## Supplemental File 3 for "Ultra-efficient, unified discovery from microbial sequencing with SPLASH and precise statistical assembly": Supplemental File 3C.tsv (part 222 of 725)

qseqid	sseqid	pident	length	mismatch	gapopen	qstart	qend	sstart	send	evalue	bitscore	sseqid	sgi	sacc	slen	staxids	sequence
758	gi|1858861166|gb|CP053807.1|	100.0	28	0	0	1	28	455641	455668	0.000323	56.0	1858861166	CP053807	1229641	666	Vibrio cholerae strain SP6G chromosome 2, complete sequence	GCGTTGCCAGCCCCTTAGGCGGGCGTTATGTTTATTCGGTTA
758	gi|1858861166|gb|CP053807.1|	100.0	28	0	0	1	28	456770	456797	0.000323	56.0	1858861166	CP053807	1229641	666	Vibrio cholerae strain SP6G chromosome 2, complete sequence	GCGTTGCCAGCCCCTTAGGCGGGCGTTATGTTTATTCGGTTA
758	gi|1858861166|gb|CP053807.1|	100.0	28	0	0	1	28	458098	458125	0.000323	56.0	1858861166	CP053807	1229641	666	Vibrio cholerae strain SP6G chromosome 2, complete sequence	GCGTTGCCAGCCCCTTAGGCGGGCGTTATGTTTATTCGGTTA
758	gi|1858861166|gb|CP053807.1|	100.0	28	0	0	1	28	462414	462441	0.000323	56.0	1858861166	CP053807	1229641	666	Vibrio cholerae strain SP6G chromosome 2, complete sequence	GCGTTGCCAGCCCCTTAGGCGGGCGTTATGTTTATTCGGTTA
758	gi|1858861166|gb|CP053807.1|	100.0	28	0	0	1	28	463598	463625	0.000323	56.0	1858861166	CP053807	1229641	666	Vibrio cholerae strain SP6G chromosome 2, complete sequence	GCGTTGCCAGCCCCTTAGGCGGGCGTTATGTTTATTCGGTTA
758	gi|1858861166|gb|CP053807.1|	100.0	28	0	0	1	28	464637	464664	0.000323	56.0	1858861166	CP053807	1229641	666	Vibrio cholerae strain SP6G chromosome 2, complete sequence	GCGTTGCCAGCCCCTTAGGCGGGCGTTATGTTTATTCGGTTA
758	gi|1858861166|gb|CP053807.1|	100.0	28	0	0	1	28	467543	467570	0.000323	56.0	1858861166	CP053807	1229641	666	Vibrio cholerae strain SP6G chromosome 2, complete sequence	GCGTTGCCAGCCCCTTAGGCGGGCGTTATGTTTATTCGGTTA
758	gi|1858861166|gb|CP053807.1|	100.0	28	0	0	1	28	468615	468642	0.000323	56.0	1858861166	CP053807	1229641	666	Vibrio cholerae strain SP6G chromosome 2, complete sequence	GCGTTGCCAGCCCCTTAGGCGGGCGTTATGTTTATTCGGTTA
758	gi|1858861166|gb|CP053807.1|	100.0	28	0	0	1	28	707867	707840	0.000323	56.0	1858861166	CP053807	1229641	666	Vibrio cholerae strain SP6G chromosome 2, complete sequence	GCGTTGCCAGCCCCTTAGGCGGGCGTTATGTTTATTCGGTTA
758	gi|1858861166|gb|CP053807.1|	100.0	28	0	0	1	28	709658	709631	0.000323	56.0	1858861166	CP053807	1229641	666	Vibrio cholerae strain SP6G chromosome 2, complete sequence	GCGTTGCCAGCCCCTTAGGCGGGCGTTATGTTTATTCGGTTA
758	gi|1858861166|gb|CP053807.1|	100.0	28	0	0	1	28	710374	710347	0.000323	56.0	1858861166	CP053807	1229641	666	Vibrio cholerae strain SP6G chromosome 2, complete sequence	GCGTTGCCAGCCCCTTAGGCGGGCGTTATGTTTATTCGGTTA
758	gi|1858861166|gb|CP053807.1|	100.0	28	0	0	1	28	714384	714357	0.000323	56.0	1858861166	CP053807	1229641	666	Vibrio cholerae strain SP6G chromosome 2, complete sequence	GCGTTGCCAGCCCCTTAGGCGGGCGTTATGTTTATTCGGTTA
758	gi|1858861166|gb|CP053807.1|	100.0	28	0	0	1	28	715290	715263	0.000323	56.0	1858861166	CP053807	1229641	666	Vibrio cholerae strain SP6G chromosome 2, complete sequence	GCGTTGCCAGCCCCTTAGGCGGGCGTTATGTTTATTCGGTTA
758	gi|1858861166|gb|CP053807.1|	100.0	28	0	0	1	28	716579	716552	0.000323	56.0	1858861166	CP053807	1229641	666	Vibrio cholerae strain SP6G chromosome 2, complete sequence	GCGTTGCCAGCCCCTTAGGCGGGCGTTATGTTTATTCGGTTA
758	gi|1858861166|gb|CP053807.1|	96.774	31	1	0	1	31	378728	378758	0.001	54.0	1858861166	CP053807	1229641	666	Vibrio cholerae strain SP6G chromosome 2, complete sequence	GCGTTGCCAGCCCCTTAGGCGGGCGTTATGTTTATTCGGTTA
758	gi|1858861166|gb|CP053807.1|	96.774	31	1	0	1	31	401569	401599	0.001	54.0	1858861166	CP053807	1229641	666	Vibrio cholerae strain SP6G chromosome 2, complete sequence	GCGTTGCCAGCCCCTTAGGCGGGCGTTATGTTTATTCGGTTA
758	gi|1858861166|gb|CP053807.1|	96.774	31	1	0	1	31	406493	406523	0.001	54.0	1858861166	CP053807	1229641	666	Vibrio cholerae strain SP6G chromosome 2, complete sequence	GCGTTGCCAGCCCCTTAGGCGGGCGTTATGTTTATTCGGTTA
758	gi|1858861166|gb|CP053807.1|	96.774	31	1	0	1	31	410888	410918	0.001	54.0	1858861166	CP053807	1229641	666	Vibrio cholerae strain SP6G chromosome 2, complete sequence	GCGTTGCCAGCCCCTTAGGCGGGCGTTATGTTTATTCGGTTA
758	gi|1858861166|gb|CP053807.1|	96.774	31	1	0	1	31	415947	415977	0.001	54.0	1858861166	CP053807	1229641	666	Vibrio cholerae strain SP6G chromosome 2, complete sequence	GCGTTGCCAGCCCCTTAGGCGGGCGTTATGTTTATTCGGTTA
758	gi|1858861166|gb|CP053807.1|	96.774	31	1	0	1	31	418644	418674	0.001	54.0	1858861166	CP053807	1229641	666	Vibrio cholerae strain SP6G chromosome 2, complete sequence	GCGTTGCCAGCCCCTTAGGCGGGCGTTATGTTTATTCGGTTA
758	gi|1858861166|gb|CP053807.1|	96.774	31	1	0	1	31	440950	440980	0.001	54.0	1858861166	CP053807	1229641	666	Vibrio cholerae strain SP6G chromosome 2, complete sequence	GCGTTGCCAGCCCCTTAGGCGGGCGTTATGTTTATTCGGTTA
758	gi|1858861166|gb|CP053807.1|	96.774	31	1	0	1	31	451831	451861	0.001	54.0	1858861166	CP053807	1229641	666	Vibrio cholerae strain SP6G chromosome 2, complete sequence	GCGTTGCCAGCCCCTTAGGCGGGCGTTATGTTTATTCGGTTA
758	gi|1858861166|gb|CP053807.1|	96.774	31	1	0	1	31	460795	460825	0.001	54.0	1858861166	CP053807	1229641	666	Vibrio cholerae strain SP6G chromosome 2, complete sequence	GCGTTGCCAGCCCCTTAGGCGGGCGTTATGTTTATTCGGTTA
758	gi|1858861166|gb|CP053807.1|	100.0	26	0	0	5	30	337797	337822	0.005	52.0	1858861166	CP053807	1229641	666	Vibrio cholerae strain SP6G chromosome 2, complete sequence	GCGTTGCCAGCCCCTTAGGCGGGCGTTATGTTTATTCGGTTA
758	gi|1858861166|gb|CP053807.1|	96.667	30	1	0	5	34	434003	434032	0.005	52.0	1858861166	CP053807	1229641	666	Vibrio cholerae strain SP6G chromosome 2, complete sequence	GCGTTGCCAGCCCCTTAGGCGGGCGTTATGTTTATTCGGTTA
758	gi|1858853499|gb|CP053811.1|	100.0	35	0	0	1	35	442943	442977	2.15e-08	69.9	1858853499	CP053811	1202132	666	Vibrio cholerae strain W6G chromosome 2, complete sequence	GCGTTGCCAGCCCCTTAGGCGGGCGTTATGTTTATTCGGTTA
758	gi|1858853499|gb|CP053811.1|	100.0	34	0	0	1	34	360333	360366	8.48e-08	67.9	1858853499	CP053811	1202132	666	Vibrio cholerae strain W6G chromosome 2, complete sequence	GCGTTGCCAGCCCCTTAGGCGGGCGTTATGTTTATTCGGTTA
758	gi|1858853499|gb|CP053811.1|	100.0	34	0	0	1	34	378524	378557	8.48e-08	67.9	1858853499	CP053811	1202132	666	Vibrio cholerae strain W6G chromosome 2, complete sequence	GCGTTGCCAGCCCCTTAGGCGGGCGTTATGTTTATTCGGTTA
758	gi|1858853499|gb|CP053811.1|	100.0	34	0	0	1	34	414567	414600	8.48e-08	67.9	1858853499	CP053811	1202132	666	Vibrio cholerae strain W6G chromosome 2, complete sequence	GCGTTGCCAGCCCCTTAGGCGGGCGTTATGTTTATTCGGTTA
758	gi|1858853499|gb|CP053811.1|	100.0	34	0	0	1	34	455867	455900	8.48e-08	67.9	1858853499	CP053811	1202132	666	Vibrio cholerae strain W6G chromosome 2, complete sequence	GCGTTGCCAGCCCCTTAGGCGGGCGTTATGTTTATTCGGTTA
758	gi|1858853499|gb|CP053811.1|	100.0	33	0	0	1	33	367789	367821	3.35e-07	65.9	1858853499	CP053811	1202132	666	Vibrio cholerae strain W6G chromosome 2, complete sequence	GCGTTGCCAGCCCCTTAGGCGGGCGTTATGTTTATTCGGTTA
758	gi|1858853499|gb|CP053811.1|	100.0	33	0	0	1	33	439633	439665	3.35e-07	65.9	1858853499	CP053811	1202132	666	Vibrio cholerae strain W6G chromosome 2, complete sequence	GCGTTGCCAGCCCCTTAGGCGGGCGTTATGTTTATTCGGTTA
758	gi|1858853499|gb|CP053811.1|	100.0	33	0	0	1	33	479085	479117	3.35e-07	65.9	1858853499	CP053811	1202132	666	Vibrio cholerae strain W6G chromosome 2, complete sequence	GCGTTGCCAGCCCCTTAGGCGGGCGTTATGTTTATTCGGTTA
758	gi|1858853499|gb|CP053811.1|	100.0	33	0	0	1	33	512361	512393	3.35e-07	65.9	1858853499	CP053811	1202132	666	Vibrio cholerae strain W6G chromosome 2, complete sequence	GCGTTGCCAGCCCCTTAGGCGGGCGTTATGTTTATTCGGTTA
758	gi|1858853499|gb|CP053811.1|	100.0	32	0	0	1	32	420925	420956	1.32e-06	63.9	1858853499	CP053811	1202132	666	Vibrio cholerae strain W6G chromosome 2, complete sequence	GCGTTGCCAGCCCCTTAGGCGGGCGTTATGTTTATTCGGTTA
758	gi|1858853499|gb|CP053811.1|	100.0	32	0	0	1	32	470109	470140	1.32e-06	63.9	1858853499	CP053811	1202132	666	Vibrio cholerae strain W6G chromosome 2, complete sequence	GCGTTGCCAGCCCCTTAGGCGGGCGTTATGTTTATTCGGTTA
758	gi|1858853499|gb|CP053811.1|	100.0	32	0	0	1	32	493613	493644	1.32e-06	63.9	1858853499	CP053811	1202132	666	Vibrio cholerae strain W6G chromosome 2, complete sequence	GCGTTGCCAGCCCCTTAGGCGGGCGTTATGTTTATTCGGTTA
758	gi|1858853499|gb|CP053811.1|	100.0	31	0	0	1	31	340703	340733	5.23e-06	61.9	1858853499	CP053811	1202132	666	Vibrio cholerae strain W6G chromosome 2, complete sequence	GCGTTGCCAGCCCCTTAGGCGGGCGTTATGTTTATTCGGTTA
758	gi|1858853499|gb|CP053811.1|	100.0	31	0	0	1	31	347153	347183	5.23e-06	61.9	1858853499	CP053811	1202132	666	Vibrio cholerae strain W6G chromosome 2, complete sequence	GCGTTGCCAGCCCCTTAGGCGGGCGTTATGTTTATTCGGTTA
758	gi|1858853499|gb|CP053811.1|	100.0	31	0	0	1	31	362747	362777	5.23e-06	61.9	1858853499	CP053811	1202132	666	Vibrio cholerae strain W6G chromosome 2, complete sequence	GCGTTGCCAGCCCCTTAGGCGGGCGTTATGTTTATTCGGTTA
758	gi|1858853499|gb|CP053811.1|	100.0	31	0	0	1	31	384836	384866	5.23e-06	61.9	1858853499	CP053811	1202132	666	Vibrio cholerae strain W6G chromosome 2, complete sequence	GCGTTGCCAGCCCCTTAGGCGGGCGTTATGTTTATTCGGTTA
758	gi|1858853499|gb|CP053811.1|	100.0	31	0	0	1	31	388114	388144	5.23e-06	61.9	1858853499	CP053811	1202132	666	Vibrio cholerae strain W6G chromosome 2, complete sequence	GCGTTGCCAGCCCCTTAGGCGGGCGTTATGTTTATTCGGTTA
758	gi|1858853499|gb|CP053811.1|	97.143	35	1	0	1	35	388554	388588	5.23e-06	61.9	1858853499	CP053811	1202132	666	Vibrio cholerae strain W6G chromosome 2, complete sequence	GCGTTGCCAGCCCCTTAGGCGGGCGTTATGTTTATTCGGTTA
758	gi|1858853499|gb|CP053811.1|	100.0	31	0	0	1	31	396833	396863	5.23e-06	61.9	1858853499	CP053811	1202132	666	Vibrio cholerae strain W6G chromosome 2, complete sequence	GCGTTGCCAGCCCCTTAGGCGGGCGTTATGTTTATTCGGTTA
758	gi|1858853499|gb|CP053811.1|	100.0	31	0	0	1	31	398380	398410	5.23e-06	61.9	1858853499	CP053811	1202132	666	Vibrio cholerae strain W6G chromosome 2, complete sequence	GCGTTGCCAGCCCCTTAGGCGGGCGTTATGTTTATTCGGTTA
758	gi|1858853499|gb|CP053811.1|	100.0	31	0	0	1	31	398988	399018	5.23e-06	61.9	1858853499	CP053811	1202132	666	Vibrio cholerae strain W6G chromosome 2, complete sequence	GCGTTGCCAGCCCCTTAGGCGGGCGTTATGTTTATTCGGTTA
758	gi|1858853499|gb|CP053811.1|	100.0	31	0	0	1	31	401308	401338	5.23e-06	61.9	1858853499	CP053811	1202132	666	Vibrio cholerae strain W6G chromosome 2, complete sequence	GCGTTGCCAGCCCCTTAGGCGGGCGTTATGTTTATTCGGTTA
758	gi|1858853499|gb|CP053811.1|	100.0	31	0	0	1	31	406078	406108	5.23e-06	61.9	1858853499	CP053811	1202132	666	Vibrio cholerae strain W6G chromosome 2, complete sequence	GCGTTGCCAGCCCCTTAGGCGGGCGTTATGTTTATTCGGTTA
758	gi|1858853499|gb|CP053811.1|	100.0	31	0	0	1	31	436215	436245	5.23e-06	61.9	1858853499	CP053811	1202132	666	Vibrio cholerae strain W6G chromosome 2, complete sequence	GCGTTGCCAGCCCCTTAGGCGGGCGTTATGTTTATTCGGTTA
758	gi|1858853499|gb|CP053811.1|	100.0	31	0	0	1	31	445139	445169	5.23e-06	61.9	1858853499	CP053811	1202132	666	Vibrio cholerae strain W6G chromosome 2, complete sequence	GCGTTGCCAGCCCCTTAGGCGGGCGTTATGTTTATTCGGTTA
758	gi|1858853499|gb|CP053811.1|	100.0	31	0	0	1	31	464893	464923	5.23e-06	61.9	1858853499	CP053811	1202132	666	Vibrio cholerae strain W6G chromosome 2, complete sequence	GCGTTGCCAGCCCCTTAGGCGGGCGTTATGTTTATTCGGTTA
758	gi|1858853499|gb|CP053811.1|	100.0	31	0	0	1	31	476326	476356	5.23e-06	61.9	1858853499	CP053811	1202132	666	Vibrio cholerae strain W6G chromosome 2, complete sequence	GCGTTGCCAGCCCCTTAGGCGGGCGTTATGTTTATTCGGTTA
758	gi|1858853499|gb|CP053811.1|	97.143	35	1	0	1	35	478617	478651	5.23e-06	61.9	1858853499	CP053811	1202132	666	Vibrio cholerae strain W6G chromosome 2, complete sequence	GCGTTGCCAGCCCCTTAGGCGGGCGTTATGTTTATTCGGTTA
758	gi|1858853499|gb|CP053811.1|	100.0	31	0	0	1	31	479703	479733	5.23e-06	61.9	1858853499	CP053811	1202132	666	Vibrio cholerae strain W6G chromosome 2, complete sequence	GCGTTGCCAGCCCCTTAGGCGGGCGTTATGTTTATTCGGTTA
758	gi|1858853499|gb|CP053811.1|	100.0	31	0	0	1	31	487834	487864	5.23e-06	61.9	1858853499	CP053811	1202132	666	Vibrio cholerae strain W6G chromosome 2, complete sequence	GCGTTGCCAGCCCCTTAGGCGGGCGTTATGTTTATTCGGTTA
758	gi|1858853499|gb|CP053811.1|	100.0	31	0	0	1	31	489995	490025	5.23e-06	61.9	1858853499	CP053811	1202132	666	Vibrio cholerae strain W6G chromosome 2, complete sequence	GCGTTGCCAGCCCCTTAGGCGGGCGTTATGTTTATTCGGTTA
758	gi|1858853499|gb|CP053811.1|	100.0	31	0	0	1	31	491262	491292	5.23e-06	61.9	1858853499	CP053811	1202132	666	Vibrio cholerae strain W6G chromosome 2, complete sequence	GCGTTGCCAGCCCCTTAGGCGGGCGTTATGTTTATTCGGTTA
758	gi|1858853499|gb|CP053811.1|	100.0	31	0	0	1	31	500638	500668	5.23e-06	61.9	1858853499	CP053811	1202132	666	Vibrio cholerae strain W6G chromosome 2, complete sequence	GCGTTGCCAGCCCCTTAGGCGGGCGTTATGTTTATTCGGTTA
758	gi|1858853499|gb|CP053811.1|	100.0	31	0	0	1	31	503216	503246	5.23e-06	61.9	1858853499	CP053811	1202132	666	Vibrio cholerae strain W6G chromosome 2, complete sequence	GCGTTGCCAGCCCCTTAGGCGGGCGTTATGTTTATTCGGTTA
758	gi|1858853499|gb|CP053811.1|	100.0	31	0	0	1	31	512978	513008	5.23e-06	61.9	1858853499	CP053811	1202132	666	Vibrio cholerae strain W6G chromosome 2, complete sequence	GCGTTGCCAGCCCCTTAGGCGGGCGTTATGTTTATTCGGTTA
758	gi|1858853499|gb|CP053811.1|	100.0	31	0	0	1	31	518203	518233	5.23e-06	61.9	1858853499	CP053811	1202132	666	Vibrio cholerae strain W6G chromosome 2, complete sequence	GCGTTGCCAGCCCCTTAGGCGGGCGTTATGTTTATTCGGTTA
758	gi|1858853499|gb|CP053811.1|	100.0	31	0	0	1	31	519882	519912	5.23e-06	61.9	1858853499	CP053811	1202132	666	Vibrio cholerae strain W6G chromosome 2, complete sequence	GCGTTGCCAGCCCCTTAGGCGGGCGTTATGTTTATTCGGTTA
758	gi|1858853499|gb|CP053811.1|	100.0	30	0	0	1	30	321706	321735	2.07e-05	60.0	1858853499	CP053811	1202132	666	Vibrio cholerae strain W6G chromosome 2, complete sequence	GCGTTGCCAGCCCCTTAGGCGGGCGTTATGTTTATTCGGTTA
758	gi|1858853499|gb|CP053811.1|	100.0	30	0	0	1	30	342640	342669	2.07e-05	60.0	1858853499	CP053811	1202132	666	Vibrio cholerae strain W6G chromosome 2, complete sequence	GCGTTGCCAGCCCCTTAGGCGGGCGTTATGTTTATTCGGTTA
758	gi|1858853499|gb|CP053811.1|	100.0	30	0	0	1	30	348555	348584	2.07e-05	60.0	1858853499	CP053811	1202132	666	Vibrio cholerae strain W6G chromosome 2, complete sequence	GCGTTGCCAGCCCCTTAGGCGGGCGTTATGTTTATTCGGTTA
758	gi|1858853499|gb|CP053811.1|	100.0	30	0	0	1	30	368406	368435	2.07e-05	60.0	1858853499	CP053811	1202132	666	Vibrio cholerae strain W6G chromosome 2, complete sequence	GCGTTGCCAGCCCCTTAGGCGGGCGTTATGTTTATTCGGTTA
758	gi|1858853499|gb|CP053811.1|	100.0	30	0	0	1	30	371563	371592	2.07e-05	60.0	1858853499	CP053811	1202132	666	Vibrio cholerae strain W6G chromosome 2, complete sequence	GCGTTGCCAGCCCCTTAGGCGGGCGTTATGTTTATTCGGTTA
758	gi|1858853499|gb|CP053811.1|	100.0	30	0	0	1	30	373513	373542	2.07e-05	60.0	1858853499	CP053811	1202132	666	Vibrio cholerae strain W6G chromosome 2, complete sequence	GCGTTGCCAGCCCCTTAGGCGGGCGTTATGTTTATTCGGTTA
758	gi|1858853499|gb|CP053811.1|	100.0	30	0	0	1	30	390877	390906	2.07e-05	60.0	1858853499	CP053811	1202132	666	Vibrio cholerae strain W6G chromosome 2, complete sequence	GCGTTGCCAGCCCCTTAGGCGGGCGTTATGTTTATTCGGTTA
758	gi|1858853499|gb|CP053811.1|	100.0	30	0	0	1	30	393133	393162	2.07e-05	60.0	1858853499	CP053811	1202132	666	Vibrio cholerae strain W6G chromosome 2, complete sequence	GCGTTGCCAGCCCCTTAGGCGGGCGTTATGTTTATTCGGTTA
758	gi|1858853499|gb|CP053811.1|	100.0	30	0	0	1	30	393914	393943	2.07e-05	60.0	1858853499	CP053811	1202132	666	Vibrio cholerae strain W6G chromosome 2, complete sequence	GCGTTGCCAGCCCCTTAGGCGGGCGTTATGTTTATTCGGTTA
758	gi|1858853499|gb|CP053811.1|	100.0	30	0	0	1	30	397853	397882	2.07e-05	60.0	1858853499	CP053811	1202132	666	Vibrio cholerae strain W6G chromosome 2, complete sequence	GCGTTGCCAGCCCCTTAGGCGGGCGTTATGTTTATTCGGTTA
758	gi|1858853499|gb|CP053811.1|	100.0	30	0	0	1	30	408961	408990	2.07e-05	60.0	1858853499	CP053811	1202132	666	Vibrio cholerae strain W6G chromosome 2, complete sequence	GCGTTGCCAGCCCCTTAGGCGGGCGTTATGTTTATTCGGTTA
758	gi|1858853499|gb|CP053811.1|	100.0	30	0	0	1	30	413396	413425	2.07e-05	60.0	1858853499	CP053811	1202132	666	Vibrio cholerae strain W6G chromosome 2, complete sequence	GCGTTGCCAGCCCCTTAGGCGGGCGTTATGTTTATTCGGTTA
758	gi|1858853499|gb|CP053811.1|	100.0	30	0	0	1	30	417236	417265	2.07e-05	60.0	1858853499	CP053811	1202132	666	Vibrio cholerae strain W6G chromosome 2, complete sequence	GCGTTGCCAGCCCCTTAGGCGGGCGTTATGTTTATTCGGTTA
758	gi|1858853499|gb|CP053811.1|	100.0	30	0	0	1	30	426995	427024	2.07e-05	60.0	1858853499	CP053811	1202132	666	Vibrio cholerae strain W6G chromosome 2, complete sequence	GCGTTGCCAGCCCCTTAGGCGGGCGTTATGTTTATTCGGTTA
758	gi|1858853499|gb|CP053811.1|	100.0	30	0	0	1	30	428192	428221	2.07e-05	60.0	1858853499	CP053811	1202132	666	Vibrio cholerae strain W6G chromosome 2, complete sequence	GCGTTGCCAGCCCCTTAGGCGGGCGTTATGTTTATTCGGTTA
758	gi|1858853499|gb|CP053811.1|	100.0	30	0	0	1	30	431820	431849	2.07e-05	60.0	1858853499	CP053811	1202132	666	Vibrio cholerae strain W6G chromosome 2, complete sequence	GCGTTGCCAGCCCCTTAGGCGGGCGTTATGTTTATTCGGTTA
758	gi|1858853499|gb|CP053811.1|	100.0	30	0	0	1	30	432916	432945	2.07e-05	60.0	1858853499	CP053811	1202132	666	Vibrio cholerae strain W6G chromosome 2, complete sequence	GCGTTGCCAGCCCCTTAGGCGGGCGTTATGTTTATTCGGTTA
758	gi|1858853499|gb|CP053811.1|	100.0	30	0	0	1	30	435042	435071	2.07e-05	60.0	1858853499	CP053811	1202132	666	Vibrio cholerae strain W6G chromosome 2, complete sequence	GCGTTGCCAGCCCCTTAGGCGGGCGTTATGTTTATTCGGTTA
758	gi|1858853499|gb|CP053811.1|	100.0	30	0	0	1	30	444541	444570	2.07e-05	60.0	1858853499	CP053811	1202132	666	Vibrio cholerae strain W6G chromosome 2, complete sequence	GCGTTGCCAGCCCCTTAGGCGGGCGTTATGTTTATTCGGTTA
758	gi|1858853499|gb|CP053811.1|	100.0	30	0	0	1	30	454484	454513	2.07e-05	60.0	1858853499	CP053811	1202132	666	Vibrio cholerae strain W6G chromosome 2, complete sequence	GCGTTGCCAGCCCCTTAGGCGGGCGTTATGTTTATTCGGTTA
758	gi|1858853499|gb|CP053811.1|	100.0	30	0	0	1	30	455037	455066	2.07e-05	60.0	1858853499	CP053811	1202132	666	Vibrio cholerae strain W6G chromosome 2, complete sequence	GCGTTGCCAGCCCCTTAGGCGGGCGTTATGTTTATTCGGTTA
758	gi|1858853499|gb|CP053811.1|	100.0	30	0	0	1	30	460687	460716	2.07e-05	60.0	1858853499	CP053811	1202132	666	Vibrio cholerae strain W6G chromosome 2, complete sequence	GCGTTGCCAGCCCCTTAGGCGGGCGTTATGTTTATTCGGTTA
758	gi|1858853499|gb|CP053811.1|	100.0	30	0	0	1	30	472958	472987	2.07e-05	60.0	1858853499	CP053811	1202132	666	Vibrio cholerae strain W6G chromosome 2, complete sequence	GCGTTGCCAGCCCCTTAGGCGGGCGTTATGTTTATTCGGTTA
758	gi|1858853499|gb|CP053811.1|	100.0	30	0	0	1	30	475161	475190	2.07e-05	60.0	1858853499	CP053811	1202132	666	Vibrio cholerae strain W6G chromosome 2, complete sequence	GCGTTGCCAGCCCCTTAGGCGGGCGTTATGTTTATTCGGTTA
758	gi|1858853499|gb|CP053811.1|	100.0	30	0	0	1	30	475688	475717	2.07e-05	60.0	1858853499	CP053811	1202132	666	Vibrio cholerae strain W6G chromosome 2, complete sequence	GCGTTGCCAGCCCCTTAGGCGGGCGTTATGTTTATTCGGTTA
758	gi|1858853499|gb|CP053811.1|	100.0	30	0	0	1	30	488317	488346	2.07e-05	60.0	1858853499	CP053811	1202132	666	Vibrio cholerae strain W6G chromosome 2, complete sequence	GCGTTGCCAGCCCCTTAGGCGGGCGTTATGTTTATTCGGTTA
758	gi|1858853499|gb|CP053811.1|	100.0	30	0	0	1	30	492282	492311	2.07e-05	60.0	1858853499	CP053811	1202132	666	Vibrio cholerae strain W6G chromosome 2, complete sequence	GCGTTGCCAGCCCCTTAGGCGGGCGTTATGTTTATTCGGTTA
758	gi|1858853499|gb|CP053811.1|	100.0	30	0	0	2	31	499269	499298	2.07e-05	60.0	1858853499	CP053811	1202132	666	Vibrio cholerae strain W6G chromosome 2, complete sequence	GCGTTGCCAGCCCCTTAGGCGGGCGTTATGTTTATTCGGTTA
758	gi|1858853499|gb|CP053811.1|	100.0	30	0	0	1	30	501299	501328	2.07e-05	60.0	1858853499	CP053811	1202132	666	Vibrio cholerae strain W6G chromosome 2, complete sequence	GCGTTGCCAGCCCCTTAGGCGGGCGTTATGTTTATTCGGTTA
758	gi|1858853499|gb|CP053811.1|	100.0	30	0	0	1	30	504816	504845	2.07e-05	60.0	1858853499	CP053811	1202132	666	Vibrio cholerae strain W6G chromosome 2, complete sequence	GCGTTGCCAGCCCCTTAGGCGGGCGTTATGTTTATTCGGTTA
758	gi|1858853499|gb|CP053811.1|	100.0	30	0	0	1	30	507336	507365	2.07e-05	60.0	1858853499	CP053811	1202132	666	Vibrio cholerae strain W6G chromosome 2, complete sequence	GCGTTGCCAGCCCCTTAGGCGGGCGTTATGTTTATTCGGTTA
758	gi|1858853499|gb|CP053811.1|	100.0	30	0	0	1	30	511787	511816	2.07e-05	60.0	1858853499	CP053811	1202132	666	Vibrio cholerae strain W6G chromosome 2, complete sequence	GCGTTGCCAGCCCCTTAGGCGGGCGTTATGTTTATTCGGTTA
758	gi|1858853499|gb|CP053811.1|	100.0	30	0	0	1	30	522387	522416	2.07e-05	60.0	1858853499	CP053811	1202132	666	Vibrio cholerae strain W6G chromosome 2, complete sequence	GCGTTGCCAGCCCCTTAGGCGGGCGTTATGTTTATTCGGTTA
758	gi|1858853499|gb|CP053811.1|	100.0	29	0	0	1	29	329162	329190	8.17e-05	58.0	1858853499	CP053811	1202132	666	Vibrio cholerae strain W6G chromosome 2, complete sequence	GCGTTGCCAGCCCCTTAGGCGGGCGTTATGTTTATTCGGTTA
758	gi|1858853499|gb|CP053811.1|	100.0	29	0	0	1	29	333486	333514	8.17e-05	58.0	1858853499	CP053811	1202132	666	Vibrio cholerae strain W6G chromosome 2, complete sequence	GCGTTGCCAGCCCCTTAGGCGGGCGTTATGTTTATTCGGTTA
758	gi|1858853499|gb|CP053811.1|	100.0	29	0	0	1	29	335693	335721	8.17e-05	58.0	1858853499	CP053811	1202132	666	Vibrio cholerae strain W6G chromosome 2, complete sequence	GCGTTGCCAGCCCCTTAGGCGGGCGTTATGTTTATTCGGTTA
758	gi|1858853499|gb|CP053811.1|	100.0	29	0	0	1	29	336483	336511	8.17e-05	58.0	1858853499	CP053811	1202132	666	Vibrio cholerae strain W6G chromosome 2, complete sequence	GCGTTGCCAGCCCCTTAGGCGGGCGTTATGTTTATTCGGTTA
758	gi|1858853499|gb|CP053811.1|	100.0	29	0	0	1	29	349513	349541	8.17e-05	58.0	1858853499	CP053811	1202132	666	Vibrio cholerae strain W6G chromosome 2, complete sequence	GCGTTGCCAGCCCCTTAGGCGGGCGTTATGTTTATTCGGTTA
758	gi|1858853499|gb|CP053811.1|	100.0	29	0	0	3	31	351178	351206	8.17e-05	58.0	1858853499	CP053811	1202132	666	Vibrio cholerae strain W6G chromosome 2, complete sequence	GCGTTGCCAGCCCCTTAGGCGGGCGTTATGTTTATTCGGTTA
758	gi|1858853499|gb|CP053811.1|	100.0	29	0	0	1	29	364014	364042	8.17e-05	58.0	1858853499	CP053811	1202132	666	Vibrio cholerae strain W6G chromosome 2, complete sequence	GCGTTGCCAGCCCCTTAGGCGGGCGTTATGTTTATTCGGTTA
758	gi|1858853499|gb|CP053811.1|	100.0	29	0	0	1	29	374497	374525	8.17e-05	58.0	1858853499	CP053811	1202132	666	Vibrio cholerae strain W6G chromosome 2, complete sequence	GCGTTGCCAGCCCCTTAGGCGGGCGTTATGTTTATTCGGTTA
758	gi|1858853499|gb|CP053811.1|	100.0	29	0	0	1	29	377916	377944	8.17e-05	58.0	1858853499	CP053811	1202132	666	Vibrio cholerae strain W6G chromosome 2, complete sequence	GCGTTGCCAGCCCCTTAGGCGGGCGTTATGTTTATTCGGTTA
758	gi|1858853499|gb|CP053811.1|	100.0	29	0	0	1	29	386479	386507	8.17e-05	58.0	1858853499	CP053811	1202132	666	Vibrio cholerae strain W6G chromosome 2, complete sequence	GCGTTGCCAGCCCCTTAGGCGGGCGTTATGTTTATTCGGTTA
758	gi|1858853499|gb|CP053811.1|	100.0	29	0	0	3	31	387609	387637	8.17e-05	58.0	1858853499	CP053811	1202132	666	Vibrio cholerae strain W6G chromosome 2, complete sequence	GCGTTGCCAGCCCCTTAGGCGGGCGTTATGTTTATTCGGTTA
758	gi|1858853499|gb|CP053811.1|	100.0	29	0	0	3	31	392601	392629	8.17e-05	58.0	1858853499	CP053811	1202132	666	Vibrio cholerae strain W6G chromosome 2, complete sequence	GCGTTGCCAGCCCCTTAGGCGGGCGTTATGTTTATTCGGTTA
758	gi|1858853499|gb|CP053811.1|	100.0	29	0	0	1	29	399470	399498	8.17e-05	58.0	1858853499	CP053811	1202132	666	Vibrio cholerae strain W6G chromosome 2, complete sequence	GCGTTGCCAGCCCCTTAGGCGGGCGTTATGTTTATTCGGTTA
758	gi|1858853499|gb|CP053811.1|	100.0	29	0	0	1	29	404117	404145	8.17e-05	58.0	1858853499	CP053811	1202132	666	Vibrio cholerae strain W6G chromosome 2, complete sequence	GCGTTGCCAGCCCCTTAGGCGGGCGTTATGTTTATTCGGTTA
758	gi|1858853499|gb|CP053811.1|	100.0	29	0	0	1	29	404736	404764	8.17e-05	58.0	1858853499	CP053811	1202132	666	Vibrio cholerae strain W6G chromosome 2, complete sequence	GCGTTGCCAGCCCCTTAGGCGGGCGTTATGTTTATTCGGTTA
758	gi|1858853499|gb|CP053811.1|	100.0	29	0	0	1	29	423938	423966	8.17e-05	58.0	1858853499	CP053811	1202132	666	Vibrio cholerae strain W6G chromosome 2, complete sequence	GCGTTGCCAGCCCCTTAGGCGGGCGTTATGTTTATTCGGTTA
758	gi|1858853499|gb|CP053811.1|	100.0	29	0	0	1	29	425217	425245	8.17e-05	58.0	1858853499	CP053811	1202132	666	Vibrio cholerae strain W6G chromosome 2, complete sequence	GCGTTGCCAGCCCCTTAGGCGGGCGTTATGTTTATTCGGTTA
758	gi|1858853499|gb|CP053811.1|	100.0	29	0	0	1	29	442350	442378	8.17e-05	58.0	1858853499	CP053811	1202132	666	Vibrio cholerae strain W6G chromosome 2, complete sequence	GCGTTGCCAGCCCCTTAGGCGGGCGTTATGTTTATTCGGTTA
758	gi|1858853499|gb|CP053811.1|	100.0	29	0	0	1	29	452498	452526	8.17e-05	58.0	1858853499	CP053811	1202132	666	Vibrio cholerae strain W6G chromosome 2, complete sequence	GCGTTGCCAGCCCCTTAGGCGGGCGTTATGTTTATTCGGTTA
758	gi|1858853499|gb|CP053811.1|	100.0	29	0	0	1	29	457041	457069	8.17e-05	58.0	1858853499	CP053811	1202132	666	Vibrio cholerae strain W6G chromosome 2, complete sequence	GCGTTGCCAGCCCCTTAGGCGGGCGTTATGTTTATTCGGTTA
758	gi|1858853499|gb|CP053811.1|	96.97	33	1	0	1	33	472340	472372	8.17e-05	58.0	1858853499	CP053811	1202132	666	Vibrio cholerae strain W6G chromosome 2, complete sequence	GCGTTGCCAGCCCCTTAGGCGGGCGTTATGTTTATTCGGTTA
758	gi|1858853499|gb|CP053811.1|	100.0	29	0	0	1	29	482806	482834	8.17e-05	58.0	1858853499	CP053811	1202132	666	Vibrio cholerae strain W6G chromosome 2, complete sequence	GCGTTGCCAGCCCCTTAGGCGGGCGTTATGTTTATTCGGTTA
758	gi|1858853499|gb|CP053811.1|	100.0	29	0	0	1	29	495394	495422	8.17e-05	58.0	1858853499	CP053811	1202132	666	Vibrio cholerae strain W6G chromosome 2, complete sequence	GCGTTGCCAGCCCCTTAGGCGGGCGTTATGTTTATTCGGTTA
758	gi|1858853499|gb|CP053811.1|	96.97	33	1	0	1	33	524803	524835	8.17e-05	58.0	1858853499	CP053811	1202132	666	Vibrio cholerae strain W6G chromosome 2, complete sequence	GCGTTGCCAGCCCCTTAGGCGGGCGTTATGTTTATTCGGTTA
758	gi|1858853499|gb|CP053811.1|	100.0	28	0	0	1	28	319747	319774	0.000323	56.0	1858853499	CP053811	1202132	666	Vibrio cholerae strain W6G chromosome 2, complete sequence	GCGTTGCCAGCCCCTTAGGCGGGCGTTATGTTTATTCGGTTA
758	gi|1858853499|gb|CP053811.1|	100.0	28	0	0	1	28	320417	320444	0.000323	56.0	1858853499	CP053811	1202132	666	Vibrio cholerae strain W6G chromosome 2, complete sequence	GCGTTGCCAGCCCCTTAGGCGGGCGTTATGTTTATTCGGTTA
758	gi|1858853499|gb|CP053811.1|	100.0	28	0	0	1	28	324101	324128	0.000323	56.0	1858853499	CP053811	1202132	666	Vibrio cholerae strain W6G chromosome 2, complete sequence	GCGTTGCCAGCCCCTTAGGCGGGCGTTATGTTTATTCGGTTA
758	gi|1858853499|gb|CP053811.1|	100.0	28	0	0	1	28	325222	325249	0.000323	56.0	1858853499	CP053811	1202132	666	Vibrio cholerae strain W6G chromosome 2, complete sequence	GCGTTGCCAGCCCCTTAGGCGGGCGTTATGTTTATTCGGTTA
758	gi|1858853499|gb|CP053811.1|	100.0	28	0	0	1	28	327017	327044	0.000323	56.0	1858853499	CP053811	1202132	666	Vibrio cholerae strain W6G chromosome 2, complete sequence	GCGTTGCCAGCCCCTTAGGCGGGCGTTATGTTTATTCGGTTA
758	gi|1858853499|gb|CP053811.1|	100.0	28	0	0	1	28	328159	328186	0.000323	56.0	1858853499	CP053811	1202132	666	Vibrio cholerae strain W6G chromosome 2, complete sequence	GCGTTGCCAGCCCCTTAGGCGGGCGTTATGTTTATTCGGTTA
758	gi|1858853499|gb|CP053811.1|	100.0	28	0	0	1	28	329769	329796	0.000323	56.0	1858853499	CP053811	1202132	666	Vibrio cholerae strain W6G chromosome 2, complete sequence	GCGTTGCCAGCCCCTTAGGCGGGCGTTATGTTTATTCGGTTA
758	gi|1858853499|gb|CP053811.1|	100.0	28	0	0	1	28	330785	330812	0.000323	56.0	1858853499	CP053811	1202132	666	Vibrio cholerae strain W6G chromosome 2, complete sequence	GCGTTGCCAGCCCCTTAGGCGGGCGTTATGTTTATTCGGTTA
758	gi|1858853499|gb|CP053811.1|	100.0	28	0	0	1	28	332283	332310	0.000323	56.0	1858853499	CP053811	1202132	666	Vibrio cholerae strain W6G chromosome 2, complete sequence	GCGTTGCCAGCCCCTTAGGCGGGCGTTATGTTTATTCGGTTA
758	gi|1858853499|gb|CP053811.1|	100.0	28	0	0	1	28	332953	332980	0.000323	56.0	1858853499	CP053811	1202132	666	Vibrio cholerae strain W6G chromosome 2, complete sequence	GCGTTGCCAGCCCCTTAGGCGGGCGTTATGTTTATTCGGTTA
758	gi|1858853499|gb|CP053811.1|	100.0	28	0	0	1	28	339264	339291	0.000323	56.0	1858853499	CP053811	1202132	666	Vibrio cholerae strain W6G chromosome 2, complete sequence	GCGTTGCCAGCCCCTTAGGCGGGCGTTATGTTTATTCGGTTA
758	gi|1858853499|gb|CP053811.1|	100.0	28	0	0	1	28	341575	341602	0.000323	56.0	1858853499	CP053811	1202132	666	Vibrio cholerae strain W6G chromosome 2, complete sequence	GCGTTGCCAGCCCCTTAGGCGGGCGTTATGTTTATTCGGTTA
758	gi|1858853499|gb|CP053811.1|	100.0	28	0	0	1	28	342113	342140	0.000323	56.0	1858853499	CP053811	1202132	666	Vibrio cholerae strain W6G chromosome 2, complete sequence	GCGTTGCCAGCCCCTTAGGCGGGCGTTATGTTTATTCGGTTA
758	gi|1858853499|gb|CP053811.1|	100.0	28	0	0	1	28	345487	345514	0.000323	56.0	1858853499	CP053811	1202132	666	Vibrio cholerae strain W6G chromosome 2, complete sequence	GCGTTGCCAGCCCCTTAGGCGGGCGTTATGTTTATTCGGTTA
758	gi|1858853499|gb|CP053811.1|	100.0	28	0	0	1	28	346630	346657	0.000323	56.0	1858853499	CP053811	1202132	666	Vibrio cholerae strain W6G chromosome 2, complete sequence	GCGTTGCCAGCCCCTTAGGCGGGCGTTATGTTTATTCGGTTA
758	gi|1858853499|gb|CP053811.1|	100.0	28	0	0	1	28	350106	350133	0.000323	56.0	1858853499	CP053811	1202132	666	Vibrio cholerae strain W6G chromosome 2, complete sequence	GCGTTGCCAGCCCCTTAGGCGGGCGTTATGTTTATTCGGTTA
758	gi|1858853499|gb|CP053811.1|	100.0	28	0	0	1	28	350641	350668	0.000323	56.0	1858853499	CP053811	1202132	666	Vibrio cholerae strain W6G chromosome 2, complete sequence	GCGTTGCCAGCCCCTTAGGCGGGCGTTATGTTTATTCGGTTA
758	gi|1858853499|gb|CP053811.1|	100.0	28	0	0	1	28	353564	353591	0.000323	56.0	1858853499	CP053811	1202132	666	Vibrio cholerae strain W6G chromosome 2, complete sequence	GCGTTGCCAGCCCCTTAGGCGGGCGTTATGTTTATTCGGTTA
758	gi|1858853499|gb|CP053811.1|	100.0	28	0	0	1	28	354101	354128	0.000323	56.0	1858853499	CP053811	1202132	666	Vibrio cholerae strain W6G chromosome 2, complete sequence	GCGTTGCCAGCCCCTTAGGCGGGCGTTATGTTTATTCGGTTA
758	gi|1858853499|gb|CP053811.1|	96.875	32	1	0	1	32	355298	355329	0.000323	56.0	1858853499	CP053811	1202132	666	Vibrio cholerae strain W6G chromosome 2, complete sequence	GCGTTGCCAGCCCCTTAGGCGGGCGTTATGTTTATTCGGTTA
758	gi|1858853499|gb|CP053811.1|	100.0	28	0	0	1	28	363355	363382	0.000323	56.0	1858853499	CP053811	1202132	666	Vibrio cholerae strain W6G chromosome 2, complete sequence	GCGTTGCCAGCCCCTTAGGCGGGCGTTATGTTTATTCGGTTA
758	gi|1858853499|gb|CP053811.1|	100.0	28	0	0	1	28	369041	369068	0.000323	56.0	1858853499	CP053811	1202132	666	Vibrio cholerae strain W6G chromosome 2, complete sequence	GCGTTGCCAGCCCCTTAGGCGGGCGTTATGTTTATTCGGTTA
758	gi|1858853499|gb|CP053811.1|	100.0	28	0	0	1	28	369577	369604	0.000323	56.0	1858853499	CP053811	1202132	666	Vibrio cholerae strain W6G chromosome 2, complete sequence	GCGTTGCCAGCCCCTTAGGCGGGCGTTATGTTTATTCGGTTA
758	gi|1858853499|gb|CP053811.1|	100.0	28	0	0	1	28	371111	371138	0.000323	56.0	1858853499	CP053811	1202132	666	Vibrio cholerae strain W6G chromosome 2, complete sequence	GCGTTGCCAGCCCCTTAGGCGGGCGTTATGTTTATTCGGTTA
758	gi|1858853499|gb|CP053811.1|	100.0	28	0	0	1	28	372214	372241	0.000323	56.0	1858853499	CP053811	1202132	666	Vibrio cholerae strain W6G chromosome 2, complete sequence	GCGTTGCCAGCCCCTTAGGCGGGCGTTATGTTTATTCGGTTA
758	gi|1858853499|gb|CP053811.1|	100.0	28	0	0	1	28	376627	376654	0.000323	56.0	1858853499	CP053811	1202132	666	Vibrio cholerae strain W6G chromosome 2, complete sequence	GCGTTGCCAGCCCCTTAGGCGGGCGTTATGTTTATTCGGTTA
758	gi|1858853499|gb|CP053811.1|	100.0	28	0	0	1	28	381452	381479	0.000323	56.0	1858853499	CP053811	1202132	666	Vibrio cholerae strain W6G chromosome 2, complete sequence	GCGTTGCCAGCCCCTTAGGCGGGCGTTATGTTTATTCGGTTA
758	gi|1858853499|gb|CP053811.1|	100.0	28	0	0	1	28	385944	385971	0.000323	56.0	1858853499	CP053811	1202132	666	Vibrio cholerae strain W6G chromosome 2, complete sequence	GCGTTGCCAGCCCCTTAGGCGGGCGTTATGTTTATTCGGTTA
758	gi|1858853499|gb|CP053811.1|	100.0	28	0	0	1	28	387072	387099	0.000323	56.0	1858853499	CP053811	1202132	666	Vibrio cholerae strain W6G chromosome 2, complete sequence	GCGTTGCCAGCCCCTTAGGCGGGCGTTATGTTTATTCGGTTA
758	gi|1858853499|gb|CP053811.1|	100.0	28	0	0	1	28	390191	390218	0.000323	56.0	1858853499	CP053811	1202132	666	Vibrio cholerae strain W6G chromosome 2, complete sequence	GCGTTGCCAGCCCCTTAGGCGGGCGTTATGTTTATTCGGTTA
758	gi|1858853499|gb|CP053811.1|	100.0	28	0	0	1	28	396309	396336	0.000323	56.0	1858853499	CP053811	1202132	666	Vibrio cholerae strain W6G chromosome 2, complete sequence	GCGTTGCCAGCCCCTTAGGCGGGCGTTATGTTTATTCGGTTA
758	gi|1858853499|gb|CP053811.1|	100.0	28	0	0	1	28	397315	397342	0.000323	56.0	1858853499	CP053811	1202132	666	Vibrio cholerae strain W6G chromosome 2, complete sequence	GCGTTGCCAGCCCCTTAGGCGGGCGTTATGTTTATTCGGTTA
758	gi|1858853499|gb|CP053811.1|	100.0	28	0	0	1	28	402276	402303	0.000323	56.0	1858853499	CP053811	1202132	666	Vibrio cholerae strain W6G chromosome 2, complete sequence	GCGTTGCCAGCCCCTTAGGCGGGCGTTATGTTTATTCGGTTA
758	gi|1858853499|gb|CP053811.1|	100.0	28	0	0	1	28	402666	402693	0.000323	56.0	1858853499	CP053811	1202132	666	Vibrio cholerae strain W6G chromosome 2, complete sequence	GCGTTGCCAGCCCCTTAGGCGGGCGTTATGTTTATTCGGTTA
758	gi|1858853499|gb|CP053811.1|	100.0	28	0	0	1	28	406560	406587	0.000323	56.0	1858853499	CP053811	1202132	666	Vibrio cholerae strain W6G chromosome 2, complete sequence	GCGTTGCCAGCCCCTTAGGCGGGCGTTATGTTTATTCGGTTA
758	gi|1858853499|gb|CP053811.1|	100.0	28	0	0	1	28	408426	408453	0.000323	56.0	1858853499	CP053811	1202132	666	Vibrio cholerae strain W6G chromosome 2, complete sequence	GCGTTGCCAGCCCCTTAGGCGGGCGTTATGTTTATTCGGTTA
758	gi|1858853499|gb|CP053811.1|	100.0	28	0	0	1	28	411286	411313	0.000323	56.0	1858853499	CP053811	1202132	666	Vibrio cholerae strain W6G chromosome 2, complete sequence	GCGTTGCCAGCCCCTTAGGCGGGCGTTATGTTTATTCGGTTA
758	gi|1858853499|gb|CP053811.1|	100.0	28	0	0	1	28	411823	411850	0.000323	56.0	1858853499	CP053811	1202132	666	Vibrio cholerae strain W6G chromosome 2, complete sequence	GCGTTGCCAGCCCCTTAGGCGGGCGTTATGTTTATTCGGTTA
758	gi|1858853499|gb|CP053811.1|	100.0	28	0	0	1	28	412360	412387	0.000323	56.0	1858853499	CP053811	1202132	666	Vibrio cholerae strain W6G chromosome 2, complete sequence	GCGTTGCCAGCCCCTTAGGCGGGCGTTATGTTTATTCGGTTA
758	gi|1858853499|gb|CP053811.1|	100.0	28	0	0	1	28	412858	412885	0.000323	56.0	1858853499	CP053811	1202132	666	Vibrio cholerae strain W6G chromosome 2, complete sequence	GCGTTGCCAGCCCCTTAGGCGGGCGTTATGTTTATTCGGTTA
758	gi|1858853499|gb|CP053811.1|	100.0	28	0	0	1	28	416166	416193	0.000323	56.0	1858853499	CP053811	1202132	666	Vibrio cholerae strain W6G chromosome 2, complete sequence	GCGTTGCCAGCCCCTTAGGCGGGCGTTATGTTTATTCGGTTA
758	gi|1858853499|gb|CP053811.1|	100.0	28	0	0	1	28	416701	416728	0.000323	56.0	1858853499	CP053811	1202132	666	Vibrio cholerae strain W6G chromosome 2, complete sequence	GCGTTGCCAGCCCCTTAGGCGGGCGTTATGTTTATTCGGTTA
758	gi|1858853499|gb|CP053811.1|	100.0	28	0	0	1	28	417763	417790	0.000323	56.0	1858853499	CP053811	1202132	666	Vibrio cholerae strain W6G chromosome 2, complete sequence	GCGTTGCCAGCCCCTTAGGCGGGCGTTATGTTTATTCGGTTA
758	gi|1858853499|gb|CP053811.1|	100.0	28	0	0	1	28	423153	423180	0.000323	56.0	1858853499	CP053811	1202132	666	Vibrio cholerae strain W6G chromosome 2, complete sequence	GCGTTGCCAGCCCCTTAGGCGGGCGTTATGTTTATTCGGTTA
758	gi|1858853499|gb|CP053811.1|	100.0	28	0	0	1	28	428828	428855	0.000323	56.0	1858853499	CP053811	1202132	666	Vibrio cholerae strain W6G chromosome 2, complete sequence	GCGTTGCCAGCCCCTTAGGCGGGCGTTATGTTTATTCGGTTA
758	gi|1858853499|gb|CP053811.1|	100.0	28	0	0	1	28	429659	429686	0.000323	56.0	1858853499	CP053811	1202132	666	Vibrio cholerae strain W6G chromosome 2, complete sequence	GCGTTGCCAGCCCCTTAGGCGGGCGTTATGTTTATTCGGTTA
758	gi|1858853499|gb|CP053811.1|	100.0	28	0	0	1	28	435679	435706	0.000323	56.0	1858853499	CP053811	1202132	666	Vibrio cholerae strain W6G chromosome 2, complete sequence	GCGTTGCCAGCCCCTTAGGCGGGCGTTATGTTTATTCGGTTA
758	gi|1858853499|gb|CP053811.1|	100.0	28	0	0	1	28	441565	441592	0.000323	56.0	1858853499	CP053811	1202132	666	Vibrio cholerae strain W6G chromosome 2, complete sequence	GCGTTGCCAGCCCCTTAGGCGGGCGTTATGTTTATTCGGTTA
758	gi|1858853499|gb|CP053811.1|	100.0	28	0	0	1	28	444009	444036	0.000323	56.0	1858853499	CP053811	1202132	666	Vibrio cholerae strain W6G chromosome 2, complete sequence	GCGTTGCCAGCCCCTTAGGCGGGCGTTATGTTTATTCGGTTA
758	gi|1858853499|gb|CP053811.1|	100.0	28	0	0	1	28	449005	449032	0.000323	56.0	1858853499	CP053811	1202132	666	Vibrio cholerae strain W6G chromosome 2, complete sequence	GCGTTGCCAGCCCCTTAGGCGGGCGTTATGTTTATTCGGTTA
758	gi|1858853499|gb|CP053811.1|	100.0	28	0	0	1	28	456535	456562	0.000323	56.0	1858853499	CP053811	1202132	666	Vibrio cholerae strain W6G chromosome 2, complete sequence	GCGTTGCCAGCCCCTTAGGCGGGCGTTATGTTTATTCGGTTA
758	gi|1858853499|gb|CP053811.1|	100.0	28	0	0	1	28	458245	458272	0.000323	56.0	1858853499	CP053811	1202132	666	Vibrio cholerae strain W6G chromosome 2, complete sequence	GCGTTGCCAGCCCCTTAGGCGGGCGTTATGTTTATTCGGTTA
758	gi|1858853499|gb|CP053811.1|	100.0	28	0	0	1	28	460151	460178	0.000323	56.0	1858853499	CP053811	1202132	666	Vibrio cholerae strain W6G chromosome 2, complete sequence	GCGTTGCCAGCCCCTTAGGCGGGCGTTATGTTTATTCGGTTA
758	gi|1858853499|gb|CP053811.1|	100.0	28	0	0	1	28	461261	461288	0.000323	56.0	1858853499	CP053811	1202132	666	Vibrio cholerae strain W6G chromosome 2, complete sequence	GCGTTGCCAGCCCCTTAGGCGGGCGTTATGTTTATTCGGTTA
758	gi|1858853499|gb|CP053811.1|	100.0	28	0	0	1	28	461931	461958	0.000323	56.0	1858853499	CP053811	1202132	666	Vibrio cholerae strain W6G chromosome 2, complete sequence	GCGTTGCCAGCCCCTTAGGCGGGCGTTATGTTTATTCGGTTA
758	gi|1858853499|gb|CP053811.1|	100.0	28	0	0	1	28	465554	465581	0.000323	56.0	1858853499	CP053811	1202132	666	Vibrio cholerae strain W6G chromosome 2, complete sequence	GCGTTGCCAGCCCCTTAGGCGGGCGTTATGTTTATTCGGTTA
758	gi|1858853499|gb|CP053811.1|	100.0	28	0	0	1	28	466693	466720	0.000323	56.0	1858853499	CP053811	1202132	666	Vibrio cholerae strain W6G chromosome 2, complete sequence	GCGTTGCCAGCCCCTTAGGCGGGCGTTATGTTTATTCGGTTA
758	gi|1858853499|gb|CP053811.1|	100.0	28	0	0	1	28	467228	467255	0.000323	56.0	1858853499	CP053811	1202132	666	Vibrio cholerae strain W6G chromosome 2, complete sequence	GCGTTGCCAGCCCCTTAGGCGGGCGTTATGTTTATTCGGTTA
758	gi|1858853499|gb|CP053811.1|	100.0	28	0	0	1	28	469574	469601	0.000323	56.0	1858853499	CP053811	1202132	666	Vibrio cholerae strain W6G chromosome 2, complete sequence	GCGTTGCCAGCCCCTTAGGCGGGCGTTATGTTTATTCGGTTA
758	gi|1858853499|gb|CP053811.1|	100.0	28	0	0	1	28	471799	471826	0.000323	56.0	1858853499	CP053811	1202132	666	Vibrio cholerae strain W6G chromosome 2, complete sequence	GCGTTGCCAGCCCCTTAGGCGGGCGTTATGTTTATTCGGTTA
758	gi|1858853499|gb|CP053811.1|	100.0	28	0	0	1	28	473595	473622	0.000323	56.0	1858853499	CP053811	1202132	666	Vibrio cholerae strain W6G chromosome 2, complete sequence	GCGTTGCCAGCCCCTTAGGCGGGCGTTATGTTTATTCGGTTA
758	gi|1858853499|gb|CP053811.1|	100.0	28	0	0	1	28	477882	477909	0.000323	56.0	1858853499	CP053811	1202132	666	Vibrio cholerae strain W6G chromosome 2, complete sequence	GCGTTGCCAGCCCCTTAGGCGGGCGTTATGTTTATTCGGTTA
758	gi|1858853499|gb|CP053811.1|	100.0	28	0	0	1	28	480233	480260	0.000323	56.0	1858853499	CP053811	1202132	666	Vibrio cholerae strain W6G chromosome 2, complete sequence	GCGTTGCCAGCCCCTTAGGCGGGCGTTATGTTTATTCGGTTA
758	gi|1858853499|gb|CP053811.1|	100.0	28	0	0	1	28	483413	483440	0.000323	56.0	1858853499	CP053811	1202132	666	Vibrio cholerae strain W6G chromosome 2, complete sequence	GCGTTGCCAGCCCCTTAGGCGGGCGTTATGTTTATTCGGTTA
758	gi|1858853499|gb|CP053811.1|	100.0	28	0	0	1	28	483993	484020	0.000323	56.0	1858853499	CP053811	1202132	666	Vibrio cholerae strain W6G chromosome 2, complete sequence	GCGTTGCCAGCCCCTTAGGCGGGCGTTATGTTTATTCGGTTA
758	gi|1858853499|gb|CP053811.1|	100.0	28	0	0	1	28	484531	484558	0.000323	56.0	1858853499	CP053811	1202132	666	Vibrio cholerae strain W6G chromosome 2, complete sequence	GCGTTGCCAGCCCCTTAGGCGGGCGTTATGTTTATTCGGTTA
758	gi|1858853499|gb|CP053811.1|	100.0	28	0	0	1	28	485066	485093	0.000323	56.0	1858853499	CP053811	1202132	666	Vibrio cholerae strain W6G chromosome 2, complete sequence	GCGTTGCCAGCCCCTTAGGCGGGCGTTATGTTTATTCGGTTA
758	gi|1858853499|gb|CP053811.1|	100.0	28	0	0	1	28	486270	486297	0.000323	56.0	1858853499	CP053811	1202132	666	Vibrio cholerae strain W6G chromosome 2, complete sequence	GCGTTGCCAGCCCCTTAGGCGGGCGTTATGTTTATTCGGTTA
758	gi|1858853499|gb|CP053811.1|	100.0	28	0	0	1	28	488953	488980	0.000323	56.0	1858853499	CP053811	1202132	666	Vibrio cholerae strain W6G chromosome 2, complete sequence	GCGTTGCCAGCCCCTTAGGCGGGCGTTATGTTTATTCGGTTA
758	gi|1858853499|gb|CP053811.1|	100.0	28	0	0	1	28	489459	489486	0.000323	56.0	1858853499	CP053811	1202132	666	Vibrio cholerae strain W6G chromosome 2, complete sequence	GCGTTGCCAGCCCCTTAGGCGGGCGTTATGTTTATTCGGTTA
758	gi|1858853499|gb|CP053811.1|	100.0	28	0	0	1	28	491744	491771	0.000323	56.0	1858853499	CP053811	1202132	666	Vibrio cholerae strain W6G chromosome 2, complete sequence	GCGTTGCCAGCCCCTTAGGCGGGCGTTATGTTTATTCGGTTA
758	gi|1858853499|gb|CP053811.1|	100.0	28	0	0	1	28	494397	494424	0.000323	56.0	1858853499	CP053811	1202132	666	Vibrio cholerae strain W6G chromosome 2, complete sequence	GCGTTGCCAGCCCCTTAGGCGGGCGTTATGTTTATTCGGTTA
758	gi|1858853499|gb|CP053811.1|	100.0	28	0	0	1	28	494927	494954	0.000323	56.0	1858853499	CP053811	1202132	666	Vibrio cholerae strain W6G chromosome 2, complete sequence	GCGTTGCCAGCCCCTTAGGCGGGCGTTATGTTTATTCGGTTA
758	gi|1858853499|gb|CP053811.1|	100.0	28	0	0	1	28	502259	502286	0.000323	56.0	1858853499	CP053811	1202132	666	Vibrio cholerae strain W6G chromosome 2, complete sequence	GCGTTGCCAGCCCCTTAGGCGGGCGTTATGTTTATTCGGTTA
758	gi|1858853499|gb|CP053811.1|	100.0	28	0	0	1	28	506026	506053	0.000323	56.0	1858853499	CP053811	1202132	666	Vibrio cholerae strain W6G chromosome 2, complete sequence	GCGTTGCCAGCCCCTTAGGCGGGCGTTATGTTTATTCGGTTA
758	gi|1858853499|gb|CP053811.1|	100.0	28	0	0	1	28	508546	508573	0.000323	56.0	1858853499	CP053811	1202132	666	Vibrio cholerae strain W6G chromosome 2, complete sequence	GCGTTGCCAGCCCCTTAGGCGGGCGTTATGTTTATTCGGTTA
758	gi|1858853499|gb|CP053811.1|	100.0	28	0	0	1	28	510893	510920	0.000323	56.0	1858853499	CP053811	1202132	666	Vibrio cholerae strain W6G chromosome 2, complete sequence	GCGTTGCCAGCCCCTTAGGCGGGCGTTATGTTTATTCGGTTA
758	gi|1858853499|gb|CP053811.1|	100.0	28	0	0	1	28	513508	513535	0.000323	56.0	1858853499	CP053811	1202132	666	Vibrio cholerae strain W6G chromosome 2, complete sequence	GCGTTGCCAGCCCCTTAGGCGGGCGTTATGTTTATTCGGTTA
758	gi|1858853499|gb|CP053811.1|	100.0	28	0	0	1	28	515487	515514	0.000323	56.0	1858853499	CP053811	1202132	666	Vibrio cholerae strain W6G chromosome 2, complete sequence	GCGTTGCCAGCCCCTTAGGCGGGCGTTATGTTTATTCGGTTA
758	gi|1858853499|gb|CP053811.1|	100.0	28	0	0	1	28	516082	516109	0.000323	56.0	1858853499	CP053811	1202132	666	Vibrio cholerae strain W6G chromosome 2, complete sequence	GCGTTGCCAGCCCCTTAGGCGGGCGTTATGTTTATTCGGTTA
758	gi|1858853499|gb|CP053811.1|	100.0	28	0	0	1	28	516798	516825	0.000323	56.0	1858853499	CP053811	1202132	666	Vibrio cholerae strain W6G chromosome 2, complete sequence	GCGTTGCCAGCCCCTTAGGCGGGCGTTATGTTTATTCGGTTA
758	gi|1858853499|gb|CP053811.1|	100.0	28	0	0	1	28	518811	518838	0.000323	56.0	1858853499	CP053811	1202132	666	Vibrio cholerae strain W6G chromosome 2, complete sequence	GCGTTGCCAGCCCCTTAGGCGGGCGTTATGTTTATTCGGTTA
758	gi|1858853499|gb|CP053811.1|	100.0	28	0	0	1	28	519347	519374	0.000323	56.0	1858853499	CP053811	1202132	666	Vibrio cholerae strain W6G chromosome 2, complete sequence	GCGTTGCCAGCCCCTTAGGCGGGCGTTATGTTTATTCGGTTA
758	gi|1858853499|gb|CP053811.1|	100.0	28	0	0	1	28	521069	521096	0.000323	56.0	1858853499	CP053811	1202132	666	Vibrio cholerae strain W6G chromosome 2, complete sequence	GCGTTGCCAGCCCCTTAGGCGGGCGTTATGTTTATTCGGTTA
758	gi|1858853499|gb|CP053811.1|	96.875	32	1	0	1	32	524101	524132	0.000323	56.0	1858853499	CP053811	1202132	666	Vibrio cholerae strain W6G chromosome 2, complete sequence	GCGTTGCCAGCCCCTTAGGCGGGCGTTATGTTTATTCGGTTA
758	gi|1858853499|gb|CP053811.1|	100.0	28	0	0	1	28	525560	525587	0.000323	56.0	1858853499	CP053811	1202132	666	Vibrio cholerae strain W6G chromosome 2, complete sequence	GCGTTGCCAGCCCCTTAGGCGGGCGTTATGTTTATTCGGTTA
758	gi|1858853499|gb|CP053811.1|	96.774	31	1	0	1	31	321099	321129	0.001	54.0	1858853499	CP053811	1202132	666	Vibrio cholerae strain W6G chromosome 2, complete sequence	GCGTTGCCAGCCCCTTAGGCGGGCGTTATGTTTATTCGGTTA
758	gi|1858853499|gb|CP053811.1|	96.774	31	1	0	1	31	327551	327581	0.001	54.0	1858853499	CP053811	1202132	666	Vibrio cholerae strain W6G chromosome 2, complete sequence	GCGTTGCCAGCCCCTTAGGCGGGCGTTATGTTTATTCGGTTA
758	gi|1858853499|gb|CP053811.1|	96.774	31	1	0	1	31	330302	330332	0.001	54.0	1858853499	CP053811	1202132	666	Vibrio cholerae strain W6G chromosome 2, complete sequence	GCGTTGCCAGCCCCTTAGGCGGGCGTTATGTTTATTCGGTTA
758	gi|1858853499|gb|CP053811.1|	96.774	31	1	0	1	31	351750	351780	0.001	54.0	1858853499	CP053811	1202132	666	Vibrio cholerae strain W6G chromosome 2, complete sequence	GCGTTGCCAGCCCCTTAGGCGGGCGTTATGTTTATTCGGTTA
758	gi|1858853499|gb|CP053811.1|	96.774	31	1	0	1	31	395669	395699	0.001	54.0	1858853499	CP053811	1202132	666	Vibrio cholerae strain W6G chromosome 2, complete sequence	GCGTTGCCAGCCCCTTAGGCGGGCGTTATGTTTATTCGGTTA
758	gi|1858853499|gb|CP053811.1|	96.774	31	1	0	1	31	433553	433583	0.001	54.0	1858853499	CP053811	1202132	666	Vibrio cholerae strain W6G chromosome 2, complete sequence	GCGTTGCCAGCCCCTTAGGCGGGCGTTATGTTTATTCGGTTA
758	gi|1858853499|gb|CP053811.1|	96.774	31	1	0	1	31	446415	446445	0.001	54.0	1858853499	CP053811	1202132	666	Vibrio cholerae strain W6G chromosome 2, complete sequence	GCGTTGCCAGCCCCTTAGGCGGGCGTTATGTTTATTCGGTTA
758	gi|1858853499|gb|CP053811.1|	96.774	31	1	0	1	31	451201	451231	0.001	54.0	1858853499	CP053811	1202132	666	Vibrio cholerae strain W6G chromosome 2, complete sequence	GCGTTGCCAGCCCCTTAGGCGGGCGTTATGTTTATTCGGTTA
758	gi|1858853499|gb|CP053811.1|	96.774	31	1	0	1	31	453118	453148	0.001	54.0	1858853499	CP053811	1202132	666	Vibrio cholerae strain W6G chromosome 2, complete sequence	GCGTTGCCAGCCCCTTAGGCGGGCGTTATGTTTATTCGGTTA
758	gi|1858853499|gb|CP053811.1|	100.0	27	0	0	2	28	514416	514442	0.001	54.0	1858853499	CP053811	1202132	666	Vibrio cholerae strain W6G chromosome 2, complete sequence	GCGTTGCCAGCCCCTTAGGCGGGCGTTATGTTTATTCGGTTA
758	gi|1858849543|gb|CP053814.1|	100.0	35	0	0	1	35	442965	442999	2.15e-08	69.9	1858849543	CP053814	1202155	666	Vibrio cholerae strain W7G chromosome 2, complete sequence	GCGTTGCCAGCCCCTTAGGCGGGCGTTATGTTTATTCGGTTA
758	gi|1858849543|gb|CP053814.1|	100.0	34	0	0	1	34	360338	360371	8.48e-08	67.9	1858849543	CP053814	1202155	666	Vibrio cholerae strain W7G chromosome 2, complete sequence	GCGTTGCCAGCCCCTTAGGCGGGCGTTATGTTTATTCGGTTA
758	gi|1858849543|gb|CP053814.1|	100.0	34	0	0	1	34	378543	378576	8.48e-08	67.9	1858849543	CP053814	1202155	666	Vibrio cholerae strain W7G chromosome 2, complete sequence	GCGTTGCCAGCCCCTTAGGCGGGCGTTATGTTTATTCGGTTA
758	gi|1858849543|gb|CP053814.1|	100.0	34	0	0	1	34	414589	414622	8.48e-08	67.9	1858849543	CP053814	1202155	666	Vibrio cholerae strain W7G chromosome 2, complete sequence	GCGTTGCCAGCCCCTTAGGCGGGCGTTATGTTTATTCGGTTA
758	gi|1858849543|gb|CP053814.1|	100.0	34	0	0	1	34	455890	455923	8.48e-08	67.9	1858849543	CP053814	1202155	666	Vibrio cholerae strain W7G chromosome 2, complete sequence	GCGTTGCCAGCCCCTTAGGCGGGCGTTATGTTTATTCGGTTA
758	gi|1858849543|gb|CP053814.1|	100.0	33	0	0	1	33	367804	367836	3.35e-07	65.9	1858849543	CP053814	1202155	666	Vibrio cholerae strain W7G chromosome 2, complete sequence	GCGTTGCCAGCCCCTTAGGCGGGCGTTATGTTTATTCGGTTA
758	gi|1858849543|gb|CP053814.1|	100.0	33	0	0	1	33	439655	439687	3.35e-07	65.9	1858849543	CP053814	1202155	666	Vibrio cholerae strain W7G chromosome 2, complete sequence	GCGTTGCCAGCCCCTTAGGCGGGCGTTATGTTTATTCGGTTA
758	gi|1858849543|gb|CP053814.1|	100.0	33	0	0	1	33	479108	479140	3.35e-07	65.9	1858849543	CP053814	1202155	666	Vibrio cholerae strain W7G chromosome 2, complete sequence	GCGTTGCCAGCCCCTTAGGCGGGCGTTATGTTTATTCGGTTA
758	gi|1858849543|gb|CP053814.1|	100.0	33	0	0	1	33	512384	512416	3.35e-07	65.9	1858849543	CP053814	1202155	666	Vibrio cholerae strain W7G chromosome 2, complete sequence	GCGTTGCCAGCCCCTTAGGCGGGCGTTATGTTTATTCGGTTA
758	gi|1858849543|gb|CP053814.1|	100.0	32	0	0	1	32	420947	420978	1.32e-06	63.9	1858849543	CP053814	1202155	666	Vibrio cholerae strain W7G chromosome 2, complete sequence	GCGTTGCCAGCCCCTTAGGCGGGCGTTATGTTTATTCGGTTA
758	gi|1858849543|gb|CP053814.1|	100.0	32	0	0	1	32	470132	470163	1.32e-06	63.9	1858849543	CP053814	1202155	666	Vibrio cholerae strain W7G chromosome 2, complete sequence	GCGTTGCCAGCCCCTTAGGCGGGCGTTATGTTTATTCGGTTA
758	gi|1858849543|gb|CP053814.1|	100.0	32	0	0	1	32	493636	493667	1.32e-06	63.9	1858849543	CP053814	1202155	666	Vibrio cholerae strain W7G chromosome 2, complete sequence	GCGTTGCCAGCCCCTTAGGCGGGCGTTATGTTTATTCGGTTA
758	gi|1858849543|gb|CP053814.1|	100.0	31	0	0	1	31	340708	340738	5.23e-06	61.9	1858849543	CP053814	1202155	666	Vibrio cholerae strain W7G chromosome 2, complete sequence	GCGTTGCCAGCCCCTTAGGCGGGCGTTATGTTTATTCGGTTA
758	gi|1858849543|gb|CP053814.1|	100.0	31	0	0	1	31	347158	347188	5.23e-06	61.9	1858849543	CP053814	1202155	666	Vibrio cholerae strain W7G chromosome 2, complete sequence	GCGTTGCCAGCCCCTTAGGCGGGCGTTATGTTTATTCGGTTA
758	gi|1858849543|gb|CP053814.1|	100.0	31	0	0	1	31	362752	362782	5.23e-06	61.9	1858849543	CP053814	1202155	666	Vibrio cholerae strain W7G chromosome 2, complete sequence	GCGTTGCCAGCCCCTTAGGCGGGCGTTATGTTTATTCGGTTA
758	gi|1858849543|gb|CP053814.1|	100.0	31	0	0	1	31	384856	384886	5.23e-06	61.9	1858849543	CP053814	1202155	666	Vibrio cholerae strain W7G chromosome 2, complete sequence	GCGTTGCCAGCCCCTTAGGCGGGCGTTATGTTTATTCGGTTA
758	gi|1858849543|gb|CP053814.1|	100.0	31	0	0	1	31	388136	388166	5.23e-06	61.9	1858849543	CP053814	1202155	666	Vibrio cholerae strain W7G chromosome 2, complete sequence	GCGTTGCCAGCCCCTTAGGCGGGCGTTATGTTTATTCGGTTA
758	gi|1858849543|gb|CP053814.1|	97.143	35	1	0	1	35	388576	388610	5.23e-06	61.9	1858849543	CP053814	1202155	666	Vibrio cholerae strain W7G chromosome 2, complete sequence	GCGTTGCCAGCCCCTTAGGCGGGCGTTATGTTTATTCGGTTA
758	gi|1858849543|gb|CP053814.1|	100.0	31	0	0	1	31	396855	396885	5.23e-06	61.9	1858849543	CP053814	1202155	666	Vibrio cholerae strain W7G chromosome 2, complete sequence	GCGTTGCCAGCCCCTTAGGCGGGCGTTATGTTTATTCGGTTA
758	gi|1858849543|gb|CP053814.1|	100.0	31	0	0	1	31	398402	398432	5.23e-06	61.9	1858849543	CP053814	1202155	666	Vibrio cholerae strain W7G chromosome 2, complete sequence	GCGTTGCCAGCCCCTTAGGCGGGCGTTATGTTTATTCGGTTA
758	gi|1858849543|gb|CP053814.1|	100.0	31	0	0	1	31	399010	399040	5.23e-06	61.9	1858849543	CP053814	1202155	666	Vibrio cholerae strain W7G chromosome 2, complete sequence	GCGTTGCCAGCCCCTTAGGCGGGCGTTATGTTTATTCGGTTA
758	gi|1858849543|gb|CP053814.1|	100.0	31	0	0	1	31	401330	401360	5.23e-06	61.9	1858849543	CP053814	1202155	666	Vibrio cholerae strain W7G chromosome 2, complete sequence	GCGTTGCCAGCCCCTTAGGCGGGCGTTATGTTTATTCGGTTA
758	gi|1858849543|gb|CP053814.1|	100.0	31	0	0	1	31	406100	406130	5.23e-06	61.9	1858849543	CP053814	1202155	666	Vibrio cholerae strain W7G chromosome 2, complete sequence	GCGTTGCCAGCCCCTTAGGCGGGCGTTATGTTTATTCGGTTA
758	gi|1858849543|gb|CP053814.1|	100.0	31	0	0	1	31	436237	436267	5.23e-06	61.9	1858849543	CP053814	1202155	666	Vibrio cholerae strain W7G chromosome 2, complete sequence	GCGTTGCCAGCCCCTTAGGCGGGCGTTATGTTTATTCGGTTA
758	gi|1858849543|gb|CP053814.1|	100.0	31	0	0	1	31	445161	445191	5.23e-06	61.9	1858849543	CP053814	1202155	666	Vibrio cholerae strain W7G chromosome 2, complete sequence	GCGTTGCCAGCCCCTTAGGCGGGCGTTATGTTTATTCGGTTA
758	gi|1858849543|gb|CP053814.1|	100.0	31	0	0	1	31	464916	464946	5.23e-06	61.9	1858849543	CP053814	1202155	666	Vibrio cholerae strain W7G chromosome 2, complete sequence	GCGTTGCCAGCCCCTTAGGCGGGCGTTATGTTTATTCGGTTA
758	gi|1858849543|gb|CP053814.1|	100.0	31	0	0	1	31	476349	476379	5.23e-06	61.9	1858849543	CP053814	1202155	666	Vibrio cholerae strain W7G chromosome 2, complete sequence	GCGTTGCCAGCCCCTTAGGCGGGCGTTATGTTTATTCGGTTA
758	gi|1858849543|gb|CP053814.1|	97.143	35	1	0	1	35	478640	478674	5.23e-06	61.9	1858849543	CP053814	1202155	666	Vibrio cholerae strain W7G chromosome 2, complete sequence	GCGTTGCCAGCCCCTTAGGCGGGCGTTATGTTTATTCGGTTA
758	gi|1858849543|gb|CP053814.1|	100.0	31	0	0	1	31	479726	479756	5.23e-06	61.9	1858849543	CP053814	1202155	666	Vibrio cholerae strain W7G chromosome 2, complete sequence	GCGTTGCCAGCCCCTTAGGCGGGCGTTATGTTTATTCGGTTA
758	gi|1858849543|gb|CP053814.1|	100.0	31	0	0	1	31	487857	487887	5.23e-06	61.9	1858849543	CP053814	1202155	666	Vibrio cholerae strain W7G chromosome 2, complete sequence	GCGTTGCCAGCCCCTTAGGCGGGCGTTATGTTTATTCGGTTA
758	gi|1858849543|gb|CP053814.1|	100.0	31	0	0	1	31	490018	490048	5.23e-06	61.9	1858849543	CP053814	1202155	666	Vibrio cholerae strain W7G chromosome 2, complete sequence	GCGTTGCCAGCCCCTTAGGCGGGCGTTATGTTTATTCGGTTA
758	gi|1858849543|gb|CP053814.1|	100.0	31	0	0	1	31	491285	491315	5.23e-06	61.9	1858849543	CP053814	1202155	666	Vibrio cholerae strain W7G chromosome 2, complete sequence	GCGTTGCCAGCCCCTTAGGCGGGCGTTATGTTTATTCGGTTA
758	gi|1858849543|gb|CP053814.1|	100.0	31	0	0	1	31	500661	500691	5.23e-06	61.9	1858849543	CP053814	1202155	666	Vibrio cholerae strain W7G chromosome 2, complete sequence	GCGTTGCCAGCCCCTTAGGCGGGCGTTATGTTTATTCGGTTA
758	gi|1858849543|gb|CP053814.1|	100.0	31	0	0	1	31	503239	503269	5.23e-06	61.9	1858849543	CP053814	1202155	666	Vibrio cholerae strain W7G chromosome 2, complete sequence	GCGTTGCCAGCCCCTTAGGCGGGCGTTATGTTTATTCGGTTA
758	gi|1858849543|gb|CP053814.1|	100.0	31	0	0	1	31	513001	513031	5.23e-06	61.9	1858849543	CP053814	1202155	666	Vibrio cholerae strain W7G chromosome 2, complete sequence	GCGTTGCCAGCCCCTTAGGCGGGCGTTATGTTTATTCGGTTA
758	gi|1858849543|gb|CP053814.1|	100.0	31	0	0	1	31	518226	518256	5.23e-06	61.9	1858849543	CP053814	1202155	666	Vibrio cholerae strain W7G chromosome 2, complete sequence	GCGTTGCCAGCCCCTTAGGCGGGCGTTATGTTTATTCGGTTA
758	gi|1858849543|gb|CP053814.1|	100.0	31	0	0	1	31	519905	519935	5.23e-06	61.9	1858849543	CP053814	1202155	666	Vibrio cholerae strain W7G chromosome 2, complete sequence	GCGTTGCCAGCCCCTTAGGCGGGCGTTATGTTTATTCGGTTA
758	gi|1858849543|gb|CP053814.1|	100.0	30	0	0	1	30	321714	321743	2.07e-05	60.0	1858849543	CP053814	1202155	666	Vibrio cholerae strain W7G chromosome 2, complete sequence	GCGTTGCCAGCCCCTTAGGCGGGCGTTATGTTTATTCGGTTA
758	gi|1858849543|gb|CP053814.1|	100.0	30	0	0	1	30	342645	342674	2.07e-05	60.0	1858849543	CP053814	1202155	666	Vibrio cholerae strain W7G chromosome 2, complete sequence	GCGTTGCCAGCCCCTTAGGCGGGCGTTATGTTTATTCGGTTA
758	gi|1858849543|gb|CP053814.1|	100.0	30	0	0	1	30	348560	348589	2.07e-05	60.0	1858849543	CP053814	1202155	666	Vibrio cholerae strain W7G chromosome 2, complete sequence	GCGTTGCCAGCCCCTTAGGCGGGCGTTATGTTTATTCGGTTA
758	gi|1858849543|gb|CP053814.1|	100.0	30	0	0	1	30	368423	368452	2.07e-05	60.0	1858849543	CP053814	1202155	666	Vibrio cholerae strain W7G chromosome 2, complete sequence	GCGTTGCCAGCCCCTTAGGCGGGCGTTATGTTTATTCGGTTA
758	gi|1858849543|gb|CP053814.1|	100.0	30	0	0	1	30	371581	371610	2.07e-05	60.0	1858849543	CP053814	1202155	666	Vibrio cholerae strain W7G chromosome 2, complete sequence	GCGTTGCCAGCCCCTTAGGCGGGCGTTATGTTTATTCGGTTA
758	gi|1858849543|gb|CP053814.1|	100.0	30	0	0	1	30	373531	373560	2.07e-05	60.0	1858849543	CP053814	1202155	666	Vibrio cholerae strain W7G chromosome 2, complete sequence	GCGTTGCCAGCCCCTTAGGCGGGCGTTATGTTTATTCGGTTA
758	gi|1858849543|gb|CP053814.1|	100.0	30	0	0	1	30	390899	390928	2.07e-05	60.0	1858849543	CP053814	1202155	666	Vibrio cholerae strain W7G chromosome 2, complete sequence	GCGTTGCCAGCCCCTTAGGCGGGCGTTATGTTTATTCGGTTA
758	gi|1858849543|gb|CP053814.1|	100.0	30	0	0	1	30	393155	393184	2.07e-05	60.0	1858849543	CP053814	1202155	666	Vibrio cholerae strain W7G chromosome 2, complete sequence	GCGTTGCCAGCCCCTTAGGCGGGCGTTATGTTTATTCGGTTA
758	gi|1858849543|gb|CP053814.1|	100.0	30	0	0	1	30	393936	393965	2.07e-05	60.0	1858849543	CP053814	1202155	666	Vibrio cholerae strain W7G chromosome 2, complete sequence	GCGTTGCCAGCCCCTTAGGCGGGCGTTATGTTTATTCGGTTA
758	gi|1858849543|gb|CP053814.1|	100.0	30	0	0	1	30	397875	397904	2.07e-05	60.0	1858849543	CP053814	1202155	666	Vibrio cholerae strain W7G chromosome 2, complete sequence	GCGTTGCCAGCCCCTTAGGCGGGCGTTATGTTTATTCGGTTA
758	gi|1858849543|gb|CP053814.1|	100.0	30	0	0	1	30	408983	409012	2.07e-05	60.0	1858849543	CP053814	1202155	666	Vibrio cholerae strain W7G chromosome 2, complete sequence	GCGTTGCCAGCCCCTTAGGCGGGCGTTATGTTTATTCGGTTA
758	gi|1858849543|gb|CP053814.1|	100.0	30	0	0	1	30	413418	413447	2.07e-05	60.0	1858849543	CP053814	1202155	666	Vibrio cholerae strain W7G chromosome 2, complete sequence	GCGTTGCCAGCCCCTTAGGCGGGCGTTATGTTTATTCGGTTA
758	gi|1858849543|gb|CP053814.1|	100.0	30	0	0	1	30	417258	417287	2.07e-05	60.0	1858849543	CP053814	1202155	666	Vibrio cholerae strain W7G chromosome 2, complete sequence	GCGTTGCCAGCCCCTTAGGCGGGCGTTATGTTTATTCGGTTA
758	gi|1858849543|gb|CP053814.1|	100.0	30	0	0	1	30	427017	427046	2.07e-05	60.0	1858849543	CP053814	1202155	666	Vibrio cholerae strain W7G chromosome 2, complete sequence	GCGTTGCCAGCCCCTTAGGCGGGCGTTATGTTTATTCGGTTA
758	gi|1858849543|gb|CP053814.1|	100.0	30	0	0	1	30	428214	428243	2.07e-05	60.0	1858849543	CP053814	1202155	666	Vibrio cholerae strain W7G chromosome 2, complete sequence	GCGTTGCCAGCCCCTTAGGCGGGCGTTATGTTTATTCGGTTA
758	gi|1858849543|gb|CP053814.1|	100.0	30	0	0	1	30	431842	431871	2.07e-05	60.0	1858849543	CP053814	1202155	666	Vibrio cholerae strain W7G chromosome 2, complete sequence	GCGTTGCCAGCCCCTTAGGCGGGCGTTATGTTTATTCGGTTA
758	gi|1858849543|gb|CP053814.1|	100.0	30	0	0	1	30	432938	432967	2.07e-05	60.0	1858849543	CP053814	1202155	666	Vibrio cholerae strain W7G chromosome 2, complete sequence	GCGTTGCCAGCCCCTTAGGCGGGCGTTATGTTTATTCGGTTA
758	gi|1858849543|gb|CP053814.1|	100.0	30	0	0	1	30	435064	435093	2.07e-05	60.0	1858849543	CP053814	1202155	666	Vibrio cholerae strain W7G chromosome 2, complete sequence	GCGTTGCCAGCCCCTTAGGCGGGCGTTATGTTTATTCGGTTA
758	gi|1858849543|gb|CP053814.1|	100.0	30	0	0	1	30	444563	444592	2.07e-05	60.0	1858849543	CP053814	1202155	666	Vibrio cholerae strain W7G chromosome 2, complete sequence	GCGTTGCCAGCCCCTTAGGCGGGCGTTATGTTTATTCGGTTA
758	gi|1858849543|gb|CP053814.1|	100.0	30	0	0	1	30	454507	454536	2.07e-05	60.0	1858849543	CP053814	1202155	666	Vibrio cholerae strain W7G chromosome 2, complete sequence	GCGTTGCCAGCCCCTTAGGCGGGCGTTATGTTTATTCGGTTA
758	gi|1858849543|gb|CP053814.1|	100.0	30	0	0	1	30	455060	455089	2.07e-05	60.0	1858849543	CP053814	1202155	666	Vibrio cholerae strain W7G chromosome 2, complete sequence	GCGTTGCCAGCCCCTTAGGCGGGCGTTATGTTTATTCGGTTA
758	gi|1858849543|gb|CP053814.1|	100.0	30	0	0	1	30	460710	460739	2.07e-05	60.0	1858849543	CP053814	1202155	666	Vibrio cholerae strain W7G chromosome 2, complete sequence	GCGTTGCCAGCCCCTTAGGCGGGCGTTATGTTTATTCGGTTA
758	gi|1858849543|gb|CP053814.1|	100.0	30	0	0	1	30	472981	473010	2.07e-05	60.0	1858849543	CP053814	1202155	666	Vibrio cholerae strain W7G chromosome 2, complete sequence	GCGTTGCCAGCCCCTTAGGCGGGCGTTATGTTTATTCGGTTA
758	gi|1858849543|gb|CP053814.1|	100.0	30	0	0	1	30	475184	475213	2.07e-05	60.0	1858849543	CP053814	1202155	666	Vibrio cholerae strain W7G chromosome 2, complete sequence	GCGTTGCCAGCCCCTTAGGCGGGCGTTATGTTTATTCGGTTA
758	gi|1858849543|gb|CP053814.1|	100.0	30	0	0	1	30	475711	475740	2.07e-05	60.0	1858849543	CP053814	1202155	666	Vibrio cholerae strain W7G chromosome 2, complete sequence	GCGTTGCCAGCCCCTTAGGCGGGCGTTATGTTTATTCGGTTA
758	gi|1858849543|gb|CP053814.1|	100.0	30	0	0	1	30	488340	488369	2.07e-05	60.0	1858849543	CP053814	1202155	666	Vibrio cholerae strain W7G chromosome 2, complete sequence	GCGTTGCCAGCCCCTTAGGCGGGCGTTATGTTTATTCGGTTA
758	gi|1858849543|gb|CP053814.1|	100.0	30	0	0	1	30	492305	492334	2.07e-05	60.0	1858849543	CP053814	1202155	666	Vibrio cholerae strain W7G chromosome 2, complete sequence	GCGTTGCCAGCCCCTTAGGCGGGCGTTATGTTTATTCGGTTA
758	gi|1858849543|gb|CP053814.1|	100.0	30	0	0	2	31	499292	499321	2.07e-05	60.0	1858849543	CP053814	1202155	666	Vibrio cholerae strain W7G chromosome 2, complete sequence	GCGTTGCCAGCCCCTTAGGCGGGCGTTATGTTTATTCGGTTA
758	gi|1858849543|gb|CP053814.1|	100.0	30	0	0	1	30	501322	501351	2.07e-05	60.0	1858849543	CP053814	1202155	666	Vibrio cholerae strain W7G chromosome 2, complete sequence	GCGTTGCCAGCCCCTTAGGCGGGCGTTATGTTTATTCGGTTA
758	gi|1858849543|gb|CP053814.1|	100.0	30	0	0	1	30	504839	504868	2.07e-05	60.0	1858849543	CP053814	1202155	666	Vibrio cholerae strain W7G chromosome 2, complete sequence	GCGTTGCCAGCCCCTTAGGCGGGCGTTATGTTTATTCGGTTA
758	gi|1858849543|gb|CP053814.1|	100.0	30	0	0	1	30	507359	507388	2.07e-05	60.0	1858849543	CP053814	1202155	666	Vibrio cholerae strain W7G chromosome 2, complete sequence	GCGTTGCCAGCCCCTTAGGCGGGCGTTATGTTTATTCGGTTA
758	gi|1858849543|gb|CP053814.1|	100.0	30	0	0	1	30	511810	511839	2.07e-05	60.0	1858849543	CP053814	1202155	666	Vibrio cholerae strain W7G chromosome 2, complete sequence	GCGTTGCCAGCCCCTTAGGCGGGCGTTATGTTTATTCGGTTA
758	gi|1858849543|gb|CP053814.1|	100.0	30	0	0	1	30	522410	522439	2.07e-05	60.0	1858849543	CP053814	1202155	666	Vibrio cholerae strain W7G chromosome 2, complete sequence	GCGTTGCCAGCCCCTTAGGCGGGCGTTATGTTTATTCGGTTA
758	gi|1858849543|gb|CP053814.1|	100.0	29	0	0	1	29	329168	329196	8.17e-05	58.0	1858849543	CP053814	1202155	666	Vibrio cholerae strain W7G chromosome 2, complete sequence	GCGTTGCCAGCCCCTTAGGCGGGCGTTATGTTTATTCGGTTA
758	gi|1858849543|gb|CP053814.1|	100.0	29	0	0	1	29	333491	333519	8.17e-05	58.0	1858849543	CP053814	1202155	666	Vibrio cholerae strain W7G chromosome 2, complete sequence	GCGTTGCCAGCCCCTTAGGCGGGCGTTATGTTTATTCGGTTA
758	gi|1858849543|gb|CP053814.1|	100.0	29	0	0	1	29	335698	335726	8.17e-05	58.0	1858849543	CP053814	1202155	666	Vibrio cholerae strain W7G chromosome 2, complete sequence	GCGTTGCCAGCCCCTTAGGCGGGCGTTATGTTTATTCGGTTA
758	gi|1858849543|gb|CP053814.1|	100.0	29	0	0	1	29	336488	336516	8.17e-05	58.0	1858849543	CP053814	1202155	666	Vibrio cholerae strain W7G chromosome 2, complete sequence	GCGTTGCCAGCCCCTTAGGCGGGCGTTATGTTTATTCGGTTA
758	gi|1858849543|gb|CP053814.1|	100.0	29	0	0	1	29	349518	349546	8.17e-05	58.0	1858849543	CP053814	1202155	666	Vibrio cholerae strain W7G chromosome 2, complete sequence	GCGTTGCCAGCCCCTTAGGCGGGCGTTATGTTTATTCGGTTA
758	gi|1858849543|gb|CP053814.1|	100.0	29	0	0	3	31	351183	351211	8.17e-05	58.0	1858849543	CP053814	1202155	666	Vibrio cholerae strain W7G chromosome 2, complete sequence	GCGTTGCCAGCCCCTTAGGCGGGCGTTATGTTTATTCGGTTA
758	gi|1858849543|gb|CP053814.1|	100.0	29	0	0	1	29	364019	364047	8.17e-05	58.0	1858849543	CP053814	1202155	666	Vibrio cholerae strain W7G chromosome 2, complete sequence	GCGTTGCCAGCCCCTTAGGCGGGCGTTATGTTTATTCGGTTA
758	gi|1858849543|gb|CP053814.1|	100.0	29	0	0	1	29	374515	374543	8.17e-05	58.0	1858849543	CP053814	1202155	666	Vibrio cholerae strain W7G chromosome 2, complete sequence	GCGTTGCCAGCCCCTTAGGCGGGCGTTATGTTTATTCGGTTA
758	gi|1858849543|gb|CP053814.1|	100.0	29	0	0	1	29	377935	377963	8.17e-05	58.0	1858849543	CP053814	1202155	666	Vibrio cholerae strain W7G chromosome 2, complete sequence	GCGTTGCCAGCCCCTTAGGCGGGCGTTATGTTTATTCGGTTA
758	gi|1858849543|gb|CP053814.1|	100.0	29	0	0	1	29	386499	386527	8.17e-05	58.0	1858849543	CP053814	1202155	666	Vibrio cholerae strain W7G chromosome 2, complete sequence	GCGTTGCCAGCCCCTTAGGCGGGCGTTATGTTTATTCGGTTA
758	gi|1858849543|gb|CP053814.1|	100.0	29	0	0	3	31	387631	387659	8.17e-05	58.0	1858849543	CP053814	1202155	666	Vibrio cholerae strain W7G chromosome 2, complete sequence	GCGTTGCCAGCCCCTTAGGCGGGCGTTATGTTTATTCGGTTA
758	gi|1858849543|gb|CP053814.1|	100.0	29	0	0	3	31	392623	392651	8.17e-05	58.0	1858849543	CP053814	1202155	666	Vibrio cholerae strain W7G chromosome 2, complete sequence	GCGTTGCCAGCCCCTTAGGCGGGCGTTATGTTTATTCGGTTA
758	gi|1858849543|gb|CP053814.1|	100.0	29	0	0	1	29	399492	399520	8.17e-05	58.0	1858849543	CP053814	1202155	666	Vibrio cholerae strain W7G chromosome 2, complete sequence	GCGTTGCCAGCCCCTTAGGCGGGCGTTATGTTTATTCGGTTA
758	gi|1858849543|gb|CP053814.1|	100.0	29	0	0	1	29	404139	404167	8.17e-05	58.0	1858849543	CP053814	1202155	666	Vibrio cholerae strain W7G chromosome 2, complete sequence	GCGTTGCCAGCCCCTTAGGCGGGCGTTATGTTTATTCGGTTA
758	gi|1858849543|gb|CP053814.1|	100.0	29	0	0	1	29	404758	404786	8.17e-05	58.0	1858849543	CP053814	1202155	666	Vibrio cholerae strain W7G chromosome 2, complete sequence	GCGTTGCCAGCCCCTTAGGCGGGCGTTATGTTTATTCGGTTA
758	gi|1858849543|gb|CP053814.1|	100.0	29	0	0	1	29	423960	423988	8.17e-05	58.0	1858849543	CP053814	1202155	666	Vibrio cholerae strain W7G chromosome 2, complete sequence	GCGTTGCCAGCCCCTTAGGCGGGCGTTATGTTTATTCGGTTA
758	gi|1858849543|gb|CP053814.1|	100.0	29	0	0	1	29	425239	425267	8.17e-05	58.0	1858849543	CP053814	1202155	666	Vibrio cholerae strain W7G chromosome 2, complete sequence	GCGTTGCCAGCCCCTTAGGCGGGCGTTATGTTTATTCGGTTA
758	gi|1858849543|gb|CP053814.1|	100.0	29	0	0	1	29	442372	442400	8.17e-05	58.0	1858849543	CP053814	1202155	666	Vibrio cholerae strain W7G chromosome 2, complete sequence	GCGTTGCCAGCCCCTTAGGCGGGCGTTATGTTTATTCGGTTA
758	gi|1858849543|gb|CP053814.1|	100.0	29	0	0	1	29	452521	452549	8.17e-05	58.0	1858849543	CP053814	1202155	666	Vibrio cholerae strain W7G chromosome 2, complete sequence	GCGTTGCCAGCCCCTTAGGCGGGCGTTATGTTTATTCGGTTA
758	gi|1858849543|gb|CP053814.1|	100.0	29	0	0	1	29	457064	457092	8.17e-05	58.0	1858849543	CP053814	1202155	666	Vibrio cholerae strain W7G chromosome 2, complete sequence	GCGTTGCCAGCCCCTTAGGCGGGCGTTATGTTTATTCGGTTA
758	gi|1858849543|gb|CP053814.1|	96.97	33	1	0	1	33	472363	472395	8.17e-05	58.0	1858849543	CP053814	1202155	666	Vibrio cholerae strain W7G chromosome 2, complete sequence	GCGTTGCCAGCCCCTTAGGCGGGCGTTATGTTTATTCGGTTA
758	gi|1858849543|gb|CP053814.1|	100.0	29	0	0	1	29	482829	482857	8.17e-05	58.0	1858849543	CP053814	1202155	666	Vibrio cholerae strain W7G chromosome 2, complete sequence	GCGTTGCCAGCCCCTTAGGCGGGCGTTATGTTTATTCGGTTA
758	gi|1858849543|gb|CP053814.1|	100.0	29	0	0	1	29	495417	495445	8.17e-05	58.0	1858849543	CP053814	1202155	666	Vibrio cholerae strain W7G chromosome 2, complete sequence	GCGTTGCCAGCCCCTTAGGCGGGCGTTATGTTTATTCGGTTA
758	gi|1858849543|gb|CP053814.1|	96.97	33	1	0	1	33	524826	524858	8.17e-05	58.0	1858849543	CP053814	1202155	666	Vibrio cholerae strain W7G chromosome 2, complete sequence	GCGTTGCCAGCCCCTTAGGCGGGCGTTATGTTTATTCGGTTA
758	gi|1858849543|gb|CP053814.1|	100.0	28	0	0	1	28	319755	319782	0.000323	56.0	1858849543	CP053814	1202155	666	Vibrio cholerae strain W7G chromosome 2, complete sequence	GCGTTGCCAGCCCCTTAGGCGGGCGTTATGTTTATTCGGTTA
758	gi|1858849543|gb|CP053814.1|	100.0	28	0	0	1	28	320425	320452	0.000323	56.0	1858849543	CP053814	1202155	666	Vibrio cholerae strain W7G chromosome 2, complete sequence	GCGTTGCCAGCCCCTTAGGCGGGCGTTATGTTTATTCGGTTA
758	gi|1858849543|gb|CP053814.1|	100.0	28	0	0	1	28	324109	324136	0.000323	56.0	1858849543	CP053814	1202155	666	Vibrio cholerae strain W7G chromosome 2, complete sequence	GCGTTGCCAGCCCCTTAGGCGGGCGTTATGTTTATTCGGTTA
758	gi|1858849543|gb|CP053814.1|	100.0	28	0	0	1	28	325230	325257	0.000323	56.0	1858849543	CP053814	1202155	666	Vibrio cholerae strain W7G chromosome 2, complete sequence	GCGTTGCCAGCCCCTTAGGCGGGCGTTATGTTTATTCGGTTA
758	gi|1858849543|gb|CP053814.1|	100.0	28	0	0	1	28	327025	327052	0.000323	56.0	1858849543	CP053814	1202155	666	Vibrio cholerae strain W7G chromosome 2, complete sequence	GCGTTGCCAGCCCCTTAGGCGGGCGTTATGTTTATTCGGTTA
758	gi|1858849543|gb|CP053814.1|	100.0	28	0	0	1	28	328166	328193	0.000323	56.0	1858849543	CP053814	1202155	666	Vibrio cholerae strain W7G chromosome 2, complete sequence	GCGTTGCCAGCCCCTTAGGCGGGCGTTATGTTTATTCGGTTA
758	gi|1858849543|gb|CP053814.1|	100.0	28	0	0	1	28	329775	329802	0.000323	56.0	1858849543	CP053814	1202155	666	Vibrio cholerae strain W7G chromosome 2, complete sequence	GCGTTGCCAGCCCCTTAGGCGGGCGTTATGTTTATTCGGTTA
758	gi|1858849543|gb|CP053814.1|	100.0	28	0	0	1	28	330791	330818	0.000323	56.0	1858849543	CP053814	1202155	666	Vibrio cholerae strain W7G chromosome 2, complete sequence	GCGTTGCCAGCCCCTTAGGCGGGCGTTATGTTTATTCGGTTA
758	gi|1858849543|gb|CP053814.1|	100.0	28	0	0	1	28	332288	332315	0.000323	56.0	1858849543	CP053814	1202155	666	Vibrio cholerae strain W7G chromosome 2, complete sequence	GCGTTGCCAGCCCCTTAGGCGGGCGTTATGTTTATTCGGTTA
758	gi|1858849543|gb|CP053814.1|	100.0	28	0	0	1	28	332958	332985	0.000323	56.0	1858849543	CP053814	1202155	666	Vibrio cholerae strain W7G chromosome 2, complete sequence	GCGTTGCCAGCCCCTTAGGCGGGCGTTATGTTTATTCGGTTA
758	gi|1858849543|gb|CP053814.1|	100.0	28	0	0	1	28	339269	339296	0.000323	56.0	1858849543	CP053814	1202155	666	Vibrio cholerae strain W7G chromosome 2, complete sequence	GCGTTGCCAGCCCCTTAGGCGGGCGTTATGTTTATTCGGTTA
758	gi|1858849543|gb|CP053814.1|	100.0	28	0	0	1	28	341580	341607	0.000323	56.0	1858849543	CP053814	1202155	666	Vibrio cholerae strain W7G chromosome 2, complete sequence	GCGTTGCCAGCCCCTTAGGCGGGCGTTATGTTTATTCGGTTA
758	gi|1858849543|gb|CP053814.1|	100.0	28	0	0	1	28	342118	342145	0.000323	56.0	1858849543	CP053814	1202155	666	Vibrio cholerae strain W7G chromosome 2, complete sequence	GCGTTGCCAGCCCCTTAGGCGGGCGTTATGTTTATTCGGTTA
758	gi|1858849543|gb|CP053814.1|	100.0	28	0	0	1	28	345492	345519	0.000323	56.0	1858849543	CP053814	1202155	666	Vibrio cholerae strain W7G chromosome 2, complete sequence	GCGTTGCCAGCCCCTTAGGCGGGCGTTATGTTTATTCGGTTA
758	gi|1858849543|gb|CP053814.1|	100.0	28	0	0	1	28	346635	346662	0.000323	56.0	1858849543	CP053814	1202155	666	Vibrio cholerae strain W7G chromosome 2, complete sequence	GCGTTGCCAGCCCCTTAGGCGGGCGTTATGTTTATTCGGTTA
758	gi|1858849543|gb|CP053814.1|	100.0	28	0	0	1	28	350111	350138	0.000323	56.0	1858849543	CP053814	1202155	666	Vibrio cholerae strain W7G chromosome 2, complete sequence	GCGTTGCCAGCCCCTTAGGCGGGCGTTATGTTTATTCGGTTA
758	gi|1858849543|gb|CP053814.1|	100.0	28	0	0	1	28	350646	350673	0.000323	56.0	1858849543	CP053814	1202155	666	Vibrio cholerae strain W7G chromosome 2, complete sequence	GCGTTGCCAGCCCCTTAGGCGGGCGTTATGTTTATTCGGTTA
758	gi|1858849543|gb|CP053814.1|	100.0	28	0	0	1	28	353569	353596	0.000323	56.0	1858849543	CP053814	1202155	666	Vibrio cholerae strain W7G chromosome 2, complete sequence	GCGTTGCCAGCCCCTTAGGCGGGCGTTATGTTTATTCGGTTA
758	gi|1858849543|gb|CP053814.1|	100.0	28	0	0	1	28	354106	354133	0.000323	56.0	1858849543	CP053814	1202155	666	Vibrio cholerae strain W7G chromosome 2, complete sequence	GCGTTGCCAGCCCCTTAGGCGGGCGTTATGTTTATTCGGTTA
758	gi|1858849543|gb|CP053814.1|	96.875	32	1	0	1	32	355303	355334	0.000323	56.0	1858849543	CP053814	1202155	666	Vibrio cholerae strain W7G chromosome 2, complete sequence	GCGTTGCCAGCCCCTTAGGCGGGCGTTATGTTTATTCGGTTA
758	gi|1858849543|gb|CP053814.1|	100.0	28	0	0	1	28	363360	363387	0.000323	56.0	1858849543	CP053814	1202155	666	Vibrio cholerae strain W7G chromosome 2, complete sequence	GCGTTGCCAGCCCCTTAGGCGGGCGTTATGTTTATTCGGTTA
758	gi|1858849543|gb|CP053814.1|	100.0	28	0	0	1	28	369058	369085	0.000323	56.0	1858849543	CP053814	1202155	666	Vibrio cholerae strain W7G chromosome 2, complete sequence	GCGTTGCCAGCCCCTTAGGCGGGCGTTATGTTTATTCGGTTA
758	gi|1858849543|gb|CP053814.1|	100.0	28	0	0	1	28	369594	369621	0.000323	56.0	1858849543	CP053814	1202155	666	Vibrio cholerae strain W7G chromosome 2, complete sequence	GCGTTGCCAGCCCCTTAGGCGGGCGTTATGTTTATTCGGTTA
758	gi|1858849543|gb|CP053814.1|	100.0	28	0	0	1	28	371129	371156	0.000323	56.0	1858849543	CP053814	1202155	666	Vibrio cholerae strain W7G chromosome 2, complete sequence	GCGTTGCCAGCCCCTTAGGCGGGCGTTATGTTTATTCGGTTA
758	gi|1858849543|gb|CP053814.1|	100.0	28	0	0	1	28	372232	372259	0.000323	56.0	1858849543	CP053814	1202155	666	Vibrio cholerae strain W7G chromosome 2, complete sequence	GCGTTGCCAGCCCCTTAGGCGGGCGTTATGTTTATTCGGTTA
758	gi|1858849543|gb|CP053814.1|	100.0	28	0	0	1	28	376646	376673	0.000323	56.0	1858849543	CP053814	1202155	666	Vibrio cholerae strain W7G chromosome 2, complete sequence	GCGTTGCCAGCCCCTTAGGCGGGCGTTATGTTTATTCGGTTA
758	gi|1858849543|gb|CP053814.1|	100.0	28	0	0	1	28	381471	381498	0.000323	56.0	1858849543	CP053814	1202155	666	Vibrio cholerae strain W7G chromosome 2, complete sequence	GCGTTGCCAGCCCCTTAGGCGGGCGTTATGTTTATTCGGTTA
758	gi|1858849543|gb|CP053814.1|	100.0	28	0	0	1	28	385964	385991	0.000323	56.0	1858849543	CP053814	1202155	666	Vibrio cholerae strain W7G chromosome 2, complete sequence	GCGTTGCCAGCCCCTTAGGCGGGCGTTATGTTTATTCGGTTA
758	gi|1858849543|gb|CP053814.1|	100.0	28	0	0	1	28	390213	390240	0.000323	56.0	1858849543	CP053814	1202155	666	Vibrio cholerae strain W7G chromosome 2, complete sequence	GCGTTGCCAGCCCCTTAGGCGGGCGTTATGTTTATTCGGTTA
758	gi|1858849543|gb|CP053814.1|	100.0	28	0	0	1	28	396331	396358	0.000323	56.0	1858849543	CP053814	1202155	666	Vibrio cholerae strain W7G chromosome 2, complete sequence	GCGTTGCCAGCCCCTTAGGCGGGCGTTATGTTTATTCGGTTA
758	gi|1858849543|gb|CP053814.1|	100.0	28	0	0	1	28	397337	397364	0.000323	56.0	1858849543	CP053814	1202155	666	Vibrio cholerae strain W7G chromosome 2, complete sequence	GCGTTGCCAGCCCCTTAGGCGGGCGTTATGTTTATTCGGTTA
758	gi|1858849543|gb|CP053814.1|	100.0	28	0	0	1	28	402298	402325	0.000323	56.0	1858849543	CP053814	1202155	666	Vibrio cholerae strain W7G chromosome 2, complete sequence	GCGTTGCCAGCCCCTTAGGCGGGCGTTATGTTTATTCGGTTA
758	gi|1858849543|gb|CP053814.1|	100.0	28	0	0	1	28	402688	402715	0.000323	56.0	1858849543	CP053814	1202155	666	Vibrio cholerae strain W7G chromosome 2, complete sequence	GCGTTGCCAGCCCCTTAGGCGGGCGTTATGTTTATTCGGTTA
758	gi|1858849543|gb|CP053814.1|	100.0	28	0	0	1	28	406582	406609	0.000323	56.0	1858849543	CP053814	1202155	666	Vibrio cholerae strain W7G chromosome 2, complete sequence	GCGTTGCCAGCCCCTTAGGCGGGCGTTATGTTTATTCGGTTA
758	gi|1858849543|gb|CP053814.1|	100.0	28	0	0	1	28	408448	408475	0.000323	56.0	1858849543	CP053814	1202155	666	Vibrio cholerae strain W7G chromosome 2, complete sequence	GCGTTGCCAGCCCCTTAGGCGGGCGTTATGTTTATTCGGTTA
758	gi|1858849543|gb|CP053814.1|	100.0	28	0	0	1	28	411308	411335	0.000323	56.0	1858849543	CP053814	1202155	666	Vibrio cholerae strain W7G chromosome 2, complete sequence	GCGTTGCCAGCCCCTTAGGCGGGCGTTATGTTTATTCGGTTA
758	gi|1858849543|gb|CP053814.1|	100.0	28	0	0	1	28	411845	411872	0.000323	56.0	1858849543	CP053814	1202155	666	Vibrio cholerae strain W7G chromosome 2, complete sequence	GCGTTGCCAGCCCCTTAGGCGGGCGTTATGTTTATTCGGTTA
758	gi|1858849543|gb|CP053814.1|	100.0	28	0	0	1	28	412382	412409	0.000323	56.0	1858849543	CP053814	1202155	666	Vibrio cholerae strain W7G chromosome 2, complete sequence	GCGTTGCCAGCCCCTTAGGCGGGCGTTATGTTTATTCGGTTA
758	gi|1858849543|gb|CP053814.1|	100.0	28	0	0	1	28	412880	412907	0.000323	56.0	1858849543	CP053814	1202155	666	Vibrio cholerae strain W7G chromosome 2, complete sequence	GCGTTGCCAGCCCCTTAGGCGGGCGTTATGTTTATTCGGTTA
758	gi|1858849543|gb|CP053814.1|	100.0	28	0	0	1	28	416188	416215	0.000323	56.0	1858849543	CP053814	1202155	666	Vibrio cholerae strain W7G chromosome 2, complete sequence	GCGTTGCCAGCCCCTTAGGCGGGCGTTATGTTTATTCGGTTA
758	gi|1858849543|gb|CP053814.1|	100.0	28	0	0	1	28	416723	416750	0.000323	56.0	1858849543	CP053814	1202155	666	Vibrio cholerae strain W7G chromosome 2, complete sequence	GCGTTGCCAGCCCCTTAGGCGGGCGTTATGTTTATTCGGTTA
758	gi|1858849543|gb|CP053814.1|	100.0	28	0	0	1	28	417785	417812	0.000323	56.0	1858849543	CP053814	1202155	666	Vibrio cholerae strain W7G chromosome 2, complete sequence	GCGTTGCCAGCCCCTTAGGCGGGCGTTATGTTTATTCGGTTA
758	gi|1858849543|gb|CP053814.1|	100.0	28	0	0	1	28	423175	423202	0.000323	56.0	1858849543	CP053814	1202155	666	Vibrio cholerae strain W7G chromosome 2, complete sequence	GCGTTGCCAGCCCCTTAGGCGGGCGTTATGTTTATTCGGTTA
758	gi|1858849543|gb|CP053814.1|	100.0	28	0	0	1	28	428850	428877	0.000323	56.0	1858849543	CP053814	1202155	666	Vibrio cholerae strain W7G chromosome 2, complete sequence	GCGTTGCCAGCCCCTTAGGCGGGCGTTATGTTTATTCGGTTA
758	gi|1858849543|gb|CP053814.1|	100.0	28	0	0	1	28	429681	429708	0.000323	56.0	1858849543	CP053814	1202155	666	Vibrio cholerae strain W7G chromosome 2, complete sequence	GCGTTGCCAGCCCCTTAGGCGGGCGTTATGTTTATTCGGTTA
758	gi|1858849543|gb|CP053814.1|	100.0	28	0	0	1	28	435701	435728	0.000323	56.0	1858849543	CP053814	1202155	666	Vibrio cholerae strain W7G chromosome 2, complete sequence	GCGTTGCCAGCCCCTTAGGCGGGCGTTATGTTTATTCGGTTA
758	gi|1858849543|gb|CP053814.1|	100.0	28	0	0	1	28	441587	441614	0.000323	56.0	1858849543	CP053814	1202155	666	Vibrio cholerae strain W7G chromosome 2, complete sequence	GCGTTGCCAGCCCCTTAGGCGGGCGTTATGTTTATTCGGTTA
758	gi|1858849543|gb|CP053814.1|	100.0	28	0	0	1	28	444031	444058	0.000323	56.0	1858849543	CP053814	1202155	666	Vibrio cholerae strain W7G chromosome 2, complete sequence	GCGTTGCCAGCCCCTTAGGCGGGCGTTATGTTTATTCGGTTA
758	gi|1858849543|gb|CP053814.1|	100.0	28	0	0	1	28	449027	449054	0.000323	56.0	1858849543	CP053814	1202155	666	Vibrio cholerae strain W7G chromosome 2, complete sequence	GCGTTGCCAGCCCCTTAGGCGGGCGTTATGTTTATTCGGTTA
758	gi|1858849543|gb|CP053814.1|	100.0	28	0	0	1	28	456558	456585	0.000323	56.0	1858849543	CP053814	1202155	666	Vibrio cholerae strain W7G chromosome 2, complete sequence	GCGTTGCCAGCCCCTTAGGCGGGCGTTATGTTTATTCGGTTA
758	gi|1858849543|gb|CP053814.1|	100.0	28	0	0	1	28	458268	458295	0.000323	56.0	1858849543	CP053814	1202155	666	Vibrio cholerae strain W7G chromosome 2, complete sequence	GCGTTGCCAGCCCCTTAGGCGGGCGTTATGTTTATTCGGTTA
758	gi|1858849543|gb|CP053814.1|	100.0	28	0	0	1	28	460174	460201	0.000323	56.0	1858849543	CP053814	1202155	666	Vibrio cholerae strain W7G chromosome 2, complete sequence	GCGTTGCCAGCCCCTTAGGCGGGCGTTATGTTTATTCGGTTA
758	gi|1858849543|gb|CP053814.1|	100.0	28	0	0	1	28	461284	461311	0.000323	56.0	1858849543	CP053814	1202155	666	Vibrio cholerae strain W7G chromosome 2, complete sequence	GCGTTGCCAGCCCCTTAGGCGGGCGTTATGTTTATTCGGTTA
758	gi|1858849543|gb|CP053814.1|	100.0	28	0	0	1	28	461954	461981	0.000323	56.0	1858849543	CP053814	1202155	666	Vibrio cholerae strain W7G chromosome 2, complete sequence	GCGTTGCCAGCCCCTTAGGCGGGCGTTATGTTTATTCGGTTA
758	gi|1858849543|gb|CP053814.1|	100.0	28	0	0	1	28	465577	465604	0.000323	56.0	1858849543	CP053814	1202155	666	Vibrio cholerae strain W7G chromosome 2, complete sequence	GCGTTGCCAGCCCCTTAGGCGGGCGTTATGTTTATTCGGTTA
758	gi|1858849543|gb|CP053814.1|	100.0	28	0	0	1	28	466716	466743	0.000323	56.0	1858849543	CP053814	1202155	666	Vibrio cholerae strain W7G chromosome 2, complete sequence	GCGTTGCCAGCCCCTTAGGCGGGCGTTATGTTTATTCGGTTA
758	gi|1858849543|gb|CP053814.1|	100.0	28	0	0	1	28	467251	467278	0.000323	56.0	1858849543	CP053814	1202155	666	Vibrio cholerae strain W7G chromosome 2, complete sequence	GCGTTGCCAGCCCCTTAGGCGGGCGTTATGTTTATTCGGTTA
758	gi|1858849543|gb|CP053814.1|	100.0	28	0	0	1	28	469597	469624	0.000323	56.0	1858849543	CP053814	1202155	666	Vibrio cholerae strain W7G chromosome 2, complete sequence	GCGTTGCCAGCCCCTTAGGCGGGCGTTATGTTTATTCGGTTA
758	gi|1858849543|gb|CP053814.1|	100.0	28	0	0	1	28	471822	471849	0.000323	56.0	1858849543	CP053814	1202155	666	Vibrio cholerae strain W7G chromosome 2, complete sequence	GCGTTGCCAGCCCCTTAGGCGGGCGTTATGTTTATTCGGTTA
758	gi|1858849543|gb|CP053814.1|	100.0	28	0	0	1	28	473618	473645	0.000323	56.0	1858849543	CP053814	1202155	666	Vibrio cholerae strain W7G chromosome 2, complete sequence	GCGTTGCCAGCCCCTTAGGCGGGCGTTATGTTTATTCGGTTA
758	gi|1858849543|gb|CP053814.1|	100.0	28	0	0	1	28	477905	477932	0.000323	56.0	1858849543	CP053814	1202155	666	Vibrio cholerae strain W7G chromosome 2, complete sequence	GCGTTGCCAGCCCCTTAGGCGGGCGTTATGTTTATTCGGTTA
758	gi|1858849543|gb|CP053814.1|	100.0	28	0	0	1	28	480256	480283	0.000323	56.0	1858849543	CP053814	1202155	666	Vibrio cholerae strain W7G chromosome 2, complete sequence	GCGTTGCCAGCCCCTTAGGCGGGCGTTATGTTTATTCGGTTA
758	gi|1858849543|gb|CP053814.1|	100.0	28	0	0	1	28	483436	483463	0.000323	56.0	1858849543	CP053814	1202155	666	Vibrio cholerae strain W7G chromosome 2, complete sequence	GCGTTGCCAGCCCCTTAGGCGGGCGTTATGTTTATTCGGTTA
758	gi|1858849543|gb|CP053814.1|	100.0	28	0	0	1	28	484016	484043	0.000323	56.0	1858849543	CP053814	1202155	666	Vibrio cholerae strain W7G chromosome 2, complete sequence	GCGTTGCCAGCCCCTTAGGCGGGCGTTATGTTTATTCGGTTA
758	gi|1858849543|gb|CP053814.1|	100.0	28	0	0	1	28	484554	484581	0.000323	56.0	1858849543	CP053814	1202155	666	Vibrio cholerae strain W7G chromosome 2, complete sequence	GCGTTGCCAGCCCCTTAGGCGGGCGTTATGTTTATTCGGTTA
758	gi|1858849543|gb|CP053814.1|	100.0	28	0	0	1	28	485089	485116	0.000323	56.0	1858849543	CP053814	1202155	666	Vibrio cholerae strain W7G chromosome 2, complete sequence	GCGTTGCCAGCCCCTTAGGCGGGCGTTATGTTTATTCGGTTA
758	gi|1858849543|gb|CP053814.1|	100.0	28	0	0	1	28	486293	486320	0.000323	56.0	1858849543	CP053814	1202155	666	Vibrio cholerae strain W7G chromosome 2, complete sequence	GCGTTGCCAGCCCCTTAGGCGGGCGTTATGTTTATTCGGTTA
758	gi|1858849543|gb|CP053814.1|	100.0	28	0	0	1	28	488976	489003	0.000323	56.0	1858849543	CP053814	1202155	666	Vibrio cholerae strain W7G chromosome 2, complete sequence	GCGTTGCCAGCCCCTTAGGCGGGCGTTATGTTTATTCGGTTA
758	gi|1858849543|gb|CP053814.1|	100.0	28	0	0	1	28	489482	489509	0.000323	56.0	1858849543	CP053814	1202155	666	Vibrio cholerae strain W7G chromosome 2, complete sequence	GCGTTGCCAGCCCCTTAGGCGGGCGTTATGTTTATTCGGTTA
758	gi|1858849543|gb|CP053814.1|	100.0	28	0	0	1	28	491767	491794	0.000323	56.0	1858849543	CP053814	1202155	666	Vibrio cholerae strain W7G chromosome 2, complete sequence	GCGTTGCCAGCCCCTTAGGCGGGCGTTATGTTTATTCGGTTA
758	gi|1858849543|gb|CP053814.1|	100.0	28	0	0	1	28	494420	494447	0.000323	56.0	1858849543	CP053814	1202155	666	Vibrio cholerae strain W7G chromosome 2, complete sequence	GCGTTGCCAGCCCCTTAGGCGGGCGTTATGTTTATTCGGTTA
758	gi|1858849543|gb|CP053814.1|	100.0	28	0	0	1	28	494950	494977	0.000323	56.0	1858849543	CP053814	1202155	666	Vibrio cholerae strain W7G chromosome 2, complete sequence	GCGTTGCCAGCCCCTTAGGCGGGCGTTATGTTTATTCGGTTA
758	gi|1858849543|gb|CP053814.1|	100.0	28	0	0	1	28	502282	502309	0.000323	56.0	1858849543	CP053814	1202155	666	Vibrio cholerae strain W7G chromosome 2, complete sequence	GCGTTGCCAGCCCCTTAGGCGGGCGTTATGTTTATTCGGTTA
758	gi|1858849543|gb|CP053814.1|	100.0	28	0	0	1	28	506049	506076	0.000323	56.0	1858849543	CP053814	1202155	666	Vibrio cholerae strain W7G chromosome 2, complete sequence	GCGTTGCCAGCCCCTTAGGCGGGCGTTATGTTTATTCGGTTA
758	gi|1858849543|gb|CP053814.1|	100.0	28	0	0	1	28	508569	508596	0.000323	56.0	1858849543	CP053814	1202155	666	Vibrio cholerae strain W7G chromosome 2, complete sequence	GCGTTGCCAGCCCCTTAGGCGGGCGTTATGTTTATTCGGTTA
758	gi|1858849543|gb|CP053814.1|	100.0	28	0	0	1	28	510916	510943	0.000323	56.0	1858849543	CP053814	1202155	666	Vibrio cholerae strain W7G chromosome 2, complete sequence	GCGTTGCCAGCCCCTTAGGCGGGCGTTATGTTTATTCGGTTA
758	gi|1858849543|gb|CP053814.1|	100.0	28	0	0	1	28	513531	513558	0.000323	56.0	1858849543	CP053814	1202155	666	Vibrio cholerae strain W7G chromosome 2, complete sequence	GCGTTGCCAGCCCCTTAGGCGGGCGTTATGTTTATTCGGTTA
758	gi|1858849543|gb|CP053814.1|	100.0	28	0	0	1	28	515510	515537	0.000323	56.0	1858849543	CP053814	1202155	666	Vibrio cholerae strain W7G chromosome 2, complete sequence	GCGTTGCCAGCCCCTTAGGCGGGCGTTATGTTTATTCGGTTA
758	gi|1858849543|gb|CP053814.1|	100.0	28	0	0	1	28	516105	516132	0.000323	56.0	1858849543	CP053814	1202155	666	Vibrio cholerae strain W7G chromosome 2, complete sequence	GCGTTGCCAGCCCCTTAGGCGGGCGTTATGTTTATTCGGTTA
758	gi|1858849543|gb|CP053814.1|	100.0	28	0	0	1	28	516821	516848	0.000323	56.0	1858849543	CP053814	1202155	666	Vibrio cholerae strain W7G chromosome 2, complete sequence	GCGTTGCCAGCCCCTTAGGCGGGCGTTATGTTTATTCGGTTA
758	gi|1858849543|gb|CP053814.1|	100.0	28	0	0	1	28	518834	518861	0.000323	56.0	1858849543	CP053814	1202155	666	Vibrio cholerae strain W7G chromosome 2, complete sequence	GCGTTGCCAGCCCCTTAGGCGGGCGTTATGTTTATTCGGTTA
758	gi|1858849543|gb|CP053814.1|	100.0	28	0	0	1	28	519370	519397	0.000323	56.0	1858849543	CP053814	1202155	666	Vibrio cholerae strain W7G chromosome 2, complete sequence	GCGTTGCCAGCCCCTTAGGCGGGCGTTATGTTTATTCGGTTA
758	gi|1858849543|gb|CP053814.1|	100.0	28	0	0	1	28	521092	521119	0.000323	56.0	1858849543	CP053814	1202155	666	Vibrio cholerae strain W7G chromosome 2, complete sequence	GCGTTGCCAGCCCCTTAGGCGGGCGTTATGTTTATTCGGTTA
758	gi|1858849543|gb|CP053814.1|	96.875	32	1	0	1	32	524124	524155	0.000323	56.0	1858849543	CP053814	1202155	666	Vibrio cholerae strain W7G chromosome 2, complete sequence	GCGTTGCCAGCCCCTTAGGCGGGCGTTATGTTTATTCGGTTA
758	gi|1858849543|gb|CP053814.1|	100.0	28	0	0	1	28	525583	525610	0.000323	56.0	1858849543	CP053814	1202155	666	Vibrio cholerae strain W7G chromosome 2, complete sequence	GCGTTGCCAGCCCCTTAGGCGGGCGTTATGTTTATTCGGTTA
758	gi|1858849543|gb|CP053814.1|	96.774	31	1	0	1	31	321107	321137	0.001	54.0	1858849543	CP053814	1202155	666	Vibrio cholerae strain W7G chromosome 2, complete sequence	GCGTTGCCAGCCCCTTAGGCGGGCGTTATGTTTATTCGGTTA
758	gi|1858849543|gb|CP053814.1|	96.774	31	1	0	1	31	327559	327589	0.001	54.0	1858849543	CP053814	1202155	666	Vibrio cholerae strain W7G chromosome 2, complete sequence	GCGTTGCCAGCCCCTTAGGCGGGCGTTATGTTTATTCGGTTA
758	gi|1858849543|gb|CP053814.1|	96.774	31	1	0	1	31	330308	330338	0.001	54.0	1858849543	CP053814	1202155	666	Vibrio cholerae strain W7G chromosome 2, complete sequence	GCGTTGCCAGCCCCTTAGGCGGGCGTTATGTTTATTCGGTTA
758	gi|1858849543|gb|CP053814.1|	96.774	31	1	0	1	31	351755	351785	0.001	54.0	1858849543	CP053814	1202155	666	Vibrio cholerae strain W7G chromosome 2, complete sequence	GCGTTGCCAGCCCCTTAGGCGGGCGTTATGTTTATTCGGTTA
758	gi|1858849543|gb|CP053814.1|	96.774	31	1	0	1	31	395691	395721	0.001	54.0	1858849543	CP053814	1202155	666	Vibrio cholerae strain W7G chromosome 2, complete sequence	GCGTTGCCAGCCCCTTAGGCGGGCGTTATGTTTATTCGGTTA
758	gi|1858849543|gb|CP053814.1|	96.774	31	1	0	1	31	433575	433605	0.001	54.0	1858849543	CP053814	1202155	666	Vibrio cholerae strain W7G chromosome 2, complete sequence	GCGTTGCCAGCCCCTTAGGCGGGCGTTATGTTTATTCGGTTA
758	gi|1858849543|gb|CP053814.1|	96.774	31	1	0	1	31	446437	446467	0.001	54.0	1858849543	CP053814	1202155	666	Vibrio cholerae strain W7G chromosome 2, complete sequence	GCGTTGCCAGCCCCTTAGGCGGGCGTTATGTTTATTCGGTTA
758	gi|1858849543|gb|CP053814.1|	96.774	31	1	0	1	31	451224	451254	0.001	54.0	1858849543	CP053814	1202155	666	Vibrio cholerae strain W7G chromosome 2, complete sequence	GCGTTGCCAGCCCCTTAGGCGGGCGTTATGTTTATTCGGTTA
758	gi|1858849543|gb|CP053814.1|	96.774	31	1	0	1	31	453141	453171	0.001	54.0	1858849543	CP053814	1202155	666	Vibrio cholerae strain W7G chromosome 2, complete sequence	GCGTTGCCAGCCCCTTAGGCGGGCGTTATGTTTATTCGGTTA
758	gi|1858849543|gb|CP053814.1|	100.0	27	0	0	2	28	514439	514465	0.001	54.0	1858849543	CP053814	1202155	666	Vibrio cholerae strain W7G chromosome 2, complete sequence	GCGTTGCCAGCCCCTTAGGCGGGCGTTATGTTTATTCGGTTA
758	gi|1858834451|gb|CP053745.1|	100.0	35	0	0	1	35	422288	422322	2.15e-08	69.9	1858834451	CP053745	1159698	666	Vibrio cholerae strain SA3G chromosome 2, complete sequence	GCGTTGCCAGCCCCTTAGGCGGGCGTTATGTTTATTCGGTTA
758	gi|1858834451|gb|CP053745.1|	100.0	34	0	0	1	34	413876	413909	8.48e-08	67.9	1858834451	CP053745	1159698	666	Vibrio cholerae strain SA3G chromosome 2, complete sequence	GCGTTGCCAGCCCCTTAGGCGGGCGTTATGTTTATTCGGTTA
758	gi|1858834451|gb|CP053745.1|	100.0	32	0	0	1	32	351918	351949	1.32e-06	63.9	1858834451	CP053745	1159698	666	Vibrio cholerae strain SA3G chromosome 2, complete sequence	GCGTTGCCAGCCCCTTAGGCGGGCGTTATGTTTATTCGGTTA
758	gi|1858834451|gb|CP053745.1|	100.0	32	0	0	1	32	389302	389333	1.32e-06	63.9	1858834451	CP053745	1159698	666	Vibrio cholerae strain SA3G chromosome 2, complete sequence	GCGTTGCCAGCCCCTTAGGCGGGCGTTATGTTTATTCGGTTA
758	gi|1858834451|gb|CP053745.1|	97.143	35	1	0	1	35	346038	346072	5.23e-06	61.9	1858834451	CP053745	1159698	666	Vibrio cholerae strain SA3G chromosome 2, complete sequence	GCGTTGCCAGCCCCTTAGGCGGGCGTTATGTTTATTCGGTTA
758	gi|1858834451|gb|CP053745.1|	100.0	31	0	0	1	31	354987	355017	5.23e-06	61.9	1858834451	CP053745	1159698	666	Vibrio cholerae strain SA3G chromosome 2, complete sequence	GCGTTGCCAGCCCCTTAGGCGGGCGTTATGTTTATTCGGTTA
758	gi|1858834451|gb|CP053745.1|	100.0	31	0	0	1	31	360901	360931	5.23e-06	61.9	1858834451	CP053745	1159698	666	Vibrio cholerae strain SA3G chromosome 2, complete sequence	GCGTTGCCAGCCCCTTAGGCGGGCGTTATGTTTATTCGGTTA
758	gi|1858834451|gb|CP053745.1|	100.0	31	0	0	1	31	361962	361992	5.23e-06	61.9	1858834451	CP053745	1159698	666	Vibrio cholerae strain SA3G chromosome 2, complete sequence	GCGTTGCCAGCCCCTTAGGCGGGCGTTATGTTTATTCGGTTA
758	gi|1858834451|gb|CP053745.1|	100.0	31	0	0	1	31	390447	390477	5.23e-06	61.9	1858834451	CP053745	1159698	666	Vibrio cholerae strain SA3G chromosome 2, complete sequence	GCGTTGCCAGCCCCTTAGGCGGGCGTTATGTTTATTCGGTTA
758	gi|1858834451|gb|CP053745.1|	100.0	31	0	0	1	31	402886	402916	5.23e-06	61.9	1858834451	CP053745	1159698	666	Vibrio cholerae strain SA3G chromosome 2, complete sequence	GCGTTGCCAGCCCCTTAGGCGGGCGTTATGTTTATTCGGTTA
758	gi|1858834451|gb|CP053745.1|	97.059	34	1	0	1	34	348605	348638	2.07e-05	60.0	1858834451	CP053745	1159698	666	Vibrio cholerae strain SA3G chromosome 2, complete sequence	GCGTTGCCAGCCCCTTAGGCGGGCGTTATGTTTATTCGGTTA
758	gi|1858834451|gb|CP053745.1|	100.0	30	0	0	1	30	349811	349840	2.07e-05	60.0	1858834451	CP053745	1159698	666	Vibrio cholerae strain SA3G chromosome 2, complete sequence	GCGTTGCCAGCCCCTTAGGCGGGCGTTATGTTTATTCGGTTA
758	gi|1858834451|gb|CP053745.1|	100.0	30	0	0	1	30	392960	392989	2.07e-05	60.0	1858834451	CP053745	1159698	666	Vibrio cholerae strain SA3G chromosome 2, complete sequence	GCGTTGCCAGCCCCTTAGGCGGGCGTTATGTTTATTCGGTTA
758	gi|1858834451|gb|CP053745.1|	100.0	30	0	0	1	30	396563	396592	2.07e-05	60.0	1858834451	CP053745	1159698	666	Vibrio cholerae strain SA3G chromosome 2, complete sequence	GCGTTGCCAGCCCCTTAGGCGGGCGTTATGTTTATTCGGTTA
758	gi|1858834451|gb|CP053745.1|	100.0	30	0	0	1	30	400356	400385	2.07e-05	60.0	1858834451	CP053745	1159698	666	Vibrio cholerae strain SA3G chromosome 2, complete sequence	GCGTTGCCAGCCCCTTAGGCGGGCGTTATGTTTATTCGGTTA
758	gi|1858834451|gb|CP053745.1|	97.059	34	1	0	1	34	404420	404453	2.07e-05	60.0	1858834451	CP053745	1159698	666	Vibrio cholerae strain SA3G chromosome 2, complete sequence	GCGTTGCCAGCCCCTTAGGCGGGCGTTATGTTTATTCGGTTA
758	gi|1858834451|gb|CP053745.1|	100.0	30	0	0	1	30	411596	411625	2.07e-05	60.0	1858834451	CP053745	1159698	666	Vibrio cholerae strain SA3G chromosome 2, complete sequence	GCGTTGCCAGCCCCTTAGGCGGGCGTTATGTTTATTCGGTTA
758	gi|1858834451|gb|CP053745.1|	100.0	30	0	0	1	30	418846	418875	2.07e-05	60.0	1858834451	CP053745	1159698	666	Vibrio cholerae strain SA3G chromosome 2, complete sequence	GCGTTGCCAGCCCCTTAGGCGGGCGTTATGTTTATTCGGTTA
758	gi|1858834451|gb|CP053745.1|	100.0	30	0	0	1	30	419488	419517	2.07e-05	60.0	1858834451	CP053745	1159698	666	Vibrio cholerae strain SA3G chromosome 2, complete sequence	GCGTTGCCAGCCCCTTAGGCGGGCGTTATGTTTATTCGGTTA
758	gi|1858834451|gb|CP053745.1|	100.0	29	0	0	1	29	351298	351326	8.17e-05	58.0	1858834451	CP053745	1159698	666	Vibrio cholerae strain SA3G chromosome 2, complete sequence	GCGTTGCCAGCCCCTTAGGCGGGCGTTATGTTTATTCGGTTA
758	gi|1858834451|gb|CP053745.1|	96.97	33	1	0	1	33	352821	352853	8.17e-05	58.0	1858834451	CP053745	1159698	666	Vibrio cholerae strain SA3G chromosome 2, complete sequence	GCGTTGCCAGCCCCTTAGGCGGGCGTTATGTTTATTCGGTTA
758	gi|1858834451|gb|CP053745.1|	96.97	33	1	0	1	33	388685	388717	8.17e-05	58.0	1858834451	CP053745	1159698	666	Vibrio cholerae strain SA3G chromosome 2, complete sequence	GCGTTGCCAGCCCCTTAGGCGGGCGTTATGTTTATTCGGTTA
758	gi|1858834451|gb|CP053745.1|	100.0	29	0	0	1	29	402177	402205	8.17e-05	58.0	1858834451	CP053745	1159698	666	Vibrio cholerae strain SA3G chromosome 2, complete sequence	GCGTTGCCAGCCCCTTAGGCGGGCGTTATGTTTATTCGGTTA
758	gi|1858834451|gb|CP053745.1|	100.0	29	0	0	1	29	414954	414982	8.17e-05	58.0	1858834451	CP053745	1159698	666	Vibrio cholerae strain SA3G chromosome 2, complete sequence	GCGTTGCCAGCCCCTTAGGCGGGCGTTATGTTTATTCGGTTA
758	gi|1858834451|gb|CP053745.1|	100.0	29	0	0	1	29	420015	420043	8.17e-05	58.0	1858834451	CP053745	1159698	666	Vibrio cholerae strain SA3G chromosome 2, complete sequence	GCGTTGCCAGCCCCTTAGGCGGGCGTTATGTTTATTCGGTTA
758	gi|1858834451|gb|CP053745.1|	100.0	29	0	0	1	29	427495	427523	8.17e-05	58.0	1858834451	CP053745	1159698	666	Vibrio cholerae strain SA3G chromosome 2, complete sequence	GCGTTGCCAGCCCCTTAGGCGGGCGTTATGTTTATTCGGTTA
758	gi|1858834451|gb|CP053745.1|	100.0	28	0	0	1	28	340347	340374	0.000323	56.0	1858834451	CP053745	1159698	666	Vibrio cholerae strain SA3G chromosome 2, complete sequence	GCGTTGCCAGCCCCTTAGGCGGGCGTTATGTTTATTCGGTTA
758	gi|1858834451|gb|CP053745.1|	100.0	28	0	0	1	28	341592	341619	0.000323	56.0	1858834451	CP053745	1159698	666	Vibrio cholerae strain SA3G chromosome 2, complete sequence	GCGTTGCCAGCCCCTTAGGCGGGCGTTATGTTTATTCGGTTA
758	gi|1858834451|gb|CP053745.1|	100.0	28	0	0	1	28	342634	342661	0.000323	56.0	1858834451	CP053745	1159698	666	Vibrio cholerae strain SA3G chromosome 2, complete sequence	GCGTTGCCAGCCCCTTAGGCGGGCGTTATGTTTATTCGGTTA
758	gi|1858834451|gb|CP053745.1|	100.0	28	0	0	1	28	344606	344633	0.000323	56.0	1858834451	CP053745	1159698	666	Vibrio cholerae strain SA3G chromosome 2, complete sequence	GCGTTGCCAGCCCCTTAGGCGGGCGTTATGTTTATTCGGTTA
758	gi|1858834451|gb|CP053745.1|	100.0	28	0	0	1	28	345137	345164	0.000323	56.0	1858834451	CP053745	1159698	666	Vibrio cholerae strain SA3G chromosome 2, complete sequence	GCGTTGCCAGCCCCTTAGGCGGGCGTTATGTTTATTCGGTTA
758	gi|1858834451|gb|CP053745.1|	100.0	28	0	0	1	28	347166	347193	0.000323	56.0	1858834451	CP053745	1159698	666	Vibrio cholerae strain SA3G chromosome 2, complete sequence	GCGTTGCCAGCCCCTTAGGCGGGCGTTATGTTTATTCGGTTA
758	gi|1858834451|gb|CP053745.1|	100.0	28	0	0	1	28	350764	350791	0.000323	56.0	1858834451	CP053745	1159698	666	Vibrio cholerae strain SA3G chromosome 2, complete sequence	GCGTTGCCAGCCCCTTAGGCGGGCGTTATGTTTATTCGGTTA
758	gi|1858834451|gb|CP053745.1|	100.0	28	0	0	1	28	355580	355607	0.000323	56.0	1858834451	CP053745	1159698	666	Vibrio cholerae strain SA3G chromosome 2, complete sequence	GCGTTGCCAGCCCCTTAGGCGGGCGTTATGTTTATTCGGTTA
758	gi|1858834451|gb|CP053745.1|	100.0	28	0	0	1	28	356892	356919	0.000323	56.0	1858834451	CP053745	1159698	666	Vibrio cholerae strain SA3G chromosome 2, complete sequence	GCGTTGCCAGCCCCTTAGGCGGGCGTTATGTTTATTCGGTTA
758	gi|1858834451|gb|CP053745.1|	100.0	28	0	0	1	28	359777	359804	0.000323	56.0	1858834451	CP053745	1159698	666	Vibrio cholerae strain SA3G chromosome 2, complete sequence	GCGTTGCCAGCCCCTTAGGCGGGCGTTATGTTTATTCGGTTA
758	gi|1858834451|gb|CP053745.1|	100.0	28	0	0	1	28	367488	367515	0.000323	56.0	1858834451	CP053745	1159698	666	Vibrio cholerae strain SA3G chromosome 2, complete sequence	GCGTTGCCAGCCCCTTAGGCGGGCGTTATGTTTATTCGGTTA
758	gi|1858834451|gb|CP053745.1|	100.0	28	0	0	1	28	368284	368311	0.000323	56.0	1858834451	CP053745	1159698	666	Vibrio cholerae strain SA3G chromosome 2, complete sequence	GCGTTGCCAGCCCCTTAGGCGGGCGTTATGTTTATTCGGTTA
758	gi|1858834451|gb|CP053745.1|	100.0	28	0	0	1	28	391801	391828	0.000323	56.0	1858834451	CP053745	1159698	666	Vibrio cholerae strain SA3G chromosome 2, complete sequence	GCGTTGCCAGCCCCTTAGGCGGGCGTTATGTTTATTCGGTTA
758	gi|1858834451|gb|CP053745.1|	100.0	28	0	0	1	28	395558	395585	0.000323	56.0	1858834451	CP053745	1159698	666	Vibrio cholerae strain SA3G chromosome 2, complete sequence	GCGTTGCCAGCCCCTTAGGCGGGCGTTATGTTTATTCGGTTA
758	gi|1858834451|gb|CP053745.1|	100.0	28	0	0	1	28	397738	397765	0.000323	56.0	1858834451	CP053745	1159698	666	Vibrio cholerae strain SA3G chromosome 2, complete sequence	GCGTTGCCAGCCCCTTAGGCGGGCGTTATGTTTATTCGGTTA
758	gi|1858834451|gb|CP053745.1|	100.0	28	0	0	1	28	398408	398435	0.000323	56.0	1858834451	CP053745	1159698	666	Vibrio cholerae strain SA3G chromosome 2, complete sequence	GCGTTGCCAGCCCCTTAGGCGGGCGTTATGTTTATTCGGTTA
758	gi|1858834451|gb|CP053745.1|	100.0	28	0	0	1	28	401137	401164	0.000323	56.0	1858834451	CP053745	1159698	666	Vibrio cholerae strain SA3G chromosome 2, complete sequence	GCGTTGCCAGCCCCTTAGGCGGGCGTTATGTTTATTCGGTTA
758	gi|1858834451|gb|CP053745.1|	100.0	28	0	0	1	28	401675	401702	0.000323	56.0	1858834451	CP053745	1159698	666	Vibrio cholerae strain SA3G chromosome 2, complete sequence	GCGTTGCCAGCCCCTTAGGCGGGCGTTATGTTTATTCGGTTA
758	gi|1858834451|gb|CP053745.1|	100.0	28	0	0	1	28	404980	405007	0.000323	56.0	1858834451	CP053745	1159698	666	Vibrio cholerae strain SA3G chromosome 2, complete sequence	GCGTTGCCAGCCCCTTAGGCGGGCGTTATGTTTATTCGGTTA
758	gi|1858834451|gb|CP053745.1|	100.0	28	0	0	1	28	407285	407312	0.000323	56.0	1858834451	CP053745	1159698	666	Vibrio cholerae strain SA3G chromosome 2, complete sequence	GCGTTGCCAGCCCCTTAGGCGGGCGTTATGTTTATTCGGTTA
758	gi|1858834451|gb|CP053745.1|	100.0	28	0	0	1	28	408355	408382	0.000323	56.0	1858834451	CP053745	1159698	666	Vibrio cholerae strain SA3G chromosome 2, complete sequence	GCGTTGCCAGCCCCTTAGGCGGGCGTTATGTTTATTCGGTTA
758	gi|1858834451|gb|CP053745.1|	100.0	28	0	0	1	28	409866	409893	0.000323	56.0	1858834451	CP053745	1159698	666	Vibrio cholerae strain SA3G chromosome 2, complete sequence	GCGTTGCCAGCCCCTTAGGCGGGCGTTATGTTTATTCGGTTA
758	gi|1858834451|gb|CP053745.1|	100.0	28	0	0	1	28	412324	412351	0.000323	56.0	1858834451	CP053745	1159698	666	Vibrio cholerae strain SA3G chromosome 2, complete sequence	GCGTTGCCAGCCCCTTAGGCGGGCGTTATGTTTATTCGGTTA
758	gi|1858834451|gb|CP053745.1|	100.0	28	0	0	1	28	421221	421248	0.000323	56.0	1858834451	CP053745	1159698	666	Vibrio cholerae strain SA3G chromosome 2, complete sequence	GCGTTGCCAGCCCCTTAGGCGGGCGTTATGTTTATTCGGTTA
758	gi|1858834451|gb|CP053745.1|	100.0	28	0	0	1	28	424404	424431	0.000323	56.0	1858834451	CP053745	1159698	666	Vibrio cholerae strain SA3G chromosome 2, complete sequence	GCGTTGCCAGCCCCTTAGGCGGGCGTTATGTTTATTCGGTTA
758	gi|1858834451|gb|CP053745.1|	100.0	28	0	0	1	28	425924	425951	0.000323	56.0	1858834451	CP053745	1159698	666	Vibrio cholerae strain SA3G chromosome 2, complete sequence	GCGTTGCCAGCCCCTTAGGCGGGCGTTATGTTTATTCGGTTA
758	gi|1858834451|gb|CP053745.1|	96.774	31	1	0	1	31	394087	394117	0.001	54.0	1858834451	CP053745	1159698	666	Vibrio cholerae strain SA3G chromosome 2, complete sequence	GCGTTGCCAGCCCCTTAGGCGGGCGTTATGTTTATTCGGTTA
758	gi|1858834451|gb|CP053745.1|	96.774	31	1	0	1	31	422767	422797	0.001	54.0	1858834451	CP053745	1159698	666	Vibrio cholerae strain SA3G chromosome 2, complete sequence	GCGTTGCCAGCCCCTTAGGCGGGCGTTATGTTTATTCGGTTA
758	gi|1841356178|gb|CP047296.1|	100.0	35	0	0	1	35	386820	386854	2.15e-08	69.9	1841356178	CP047296	1070354	948564	Vibrio cholerae C6706 chromosome 2, complete sequence	GCGTTGCCAGCCCCTTAGGCGGGCGTTATGTTTATTCGGTTA
758	gi|1841356178|gb|CP047296.1|	100.0	34	0	0	1	34	426687	426720	8.48e-08	67.9	1841356178	CP047296	1070354	948564	Vibrio cholerae C6706 chromosome 2, complete sequence	GCGTTGCCAGCCCCTTAGGCGGGCGTTATGTTTATTCGGTTA
758	gi|1841356178|gb|CP047296.1|	100.0	32	0	0	1	32	364264	364295	1.32e-06	63.9	1841356178	CP047296	1070354	948564	Vibrio cholerae C6706 chromosome 2, complete sequence	GCGTTGCCAGCCCCTTAGGCGGGCGTTATGTTTATTCGGTTA
758	gi|1841356178|gb|CP047296.1|	97.222	36	1	0	1	36	377641	377676	1.32e-06	63.9	1841356178	CP047296	1070354	948564	Vibrio cholerae C6706 chromosome 2, complete sequence	GCGTTGCCAGCCCCTTAGGCGGGCGTTATGTTTATTCGGTTA
758	gi|1841356178|gb|CP047296.1|	100.0	31	0	0	1	31	316119	316149	5.23e-06	61.9	1841356178	CP047296	1070354	948564	Vibrio cholerae C6706 chromosome 2, complete sequence	GCGTTGCCAGCCCCTTAGGCGGGCGTTATGTTTATTCGGTTA
758	gi|1841356178|gb|CP047296.1|	100.0	31	0	0	1	31	324311	324341	5.23e-06	61.9	1841356178	CP047296	1070354	948564	Vibrio cholerae C6706 chromosome 2, complete sequence	GCGTTGCCAGCCCCTTAGGCGGGCGTTATGTTTATTCGGTTA
758	gi|1841356178|gb|CP047296.1|	100.0	31	0	0	1	31	325354	325384	5.23e-06	61.9	1841356178	CP047296	1070354	948564	Vibrio cholerae C6706 chromosome 2, complete sequence	GCGTTGCCAGCCCCTTAGGCGGGCGTTATGTTTATTCGGTTA
758	gi|1841356178|gb|CP047296.1|	100.0	31	0	0	1	31	328832	328862	5.23e-06	61.9	1841356178	CP047296	1070354	948564	Vibrio cholerae C6706 chromosome 2, complete sequence	GCGTTGCCAGCCCCTTAGGCGGGCGTTATGTTTATTCGGTTA
758	gi|1841356178|gb|CP047296.1|	100.0	31	0	0	1	31	339788	339818	5.23e-06	61.9	1841356178	CP047296	1070354	948564	Vibrio cholerae C6706 chromosome 2, complete sequence	GCGTTGCCAGCCCCTTAGGCGGGCGTTATGTTTATTCGGTTA
758	gi|1841356178|gb|CP047296.1|	100.0	31	0	0	1	31	341516	341546	5.23e-06	61.9	1841356178	CP047296	1070354	948564	Vibrio cholerae C6706 chromosome 2, complete sequence	GCGTTGCCAGCCCCTTAGGCGGGCGTTATGTTTATTCGGTTA
758	gi|1841356178|gb|CP047296.1|	100.0	31	0	0	1	31	350733	350763	5.23e-06	61.9	1841356178	CP047296	1070354	948564	Vibrio cholerae C6706 chromosome 2, complete sequence	GCGTTGCCAGCCCCTTAGGCGGGCGTTATGTTTATTCGGTTA
758	gi|1841356178|gb|CP047296.1|	100.0	31	0	0	1	31	369699	369729	5.23e-06	61.9	1841356178	CP047296	1070354	948564	Vibrio cholerae C6706 chromosome 2, complete sequence	GCGTTGCCAGCCCCTTAGGCGGGCGTTATGTTTATTCGGTTA
758	gi|1841356178|gb|CP047296.1|	100.0	31	0	0	1	31	375442	375472	5.23e-06	61.9	1841356178	CP047296	1070354	948564	Vibrio cholerae C6706 chromosome 2, complete sequence	GCGTTGCCAGCCCCTTAGGCGGGCGTTATGTTTATTCGGTTA
758	gi|1841356178|gb|CP047296.1|	100.0	31	0	0	1	31	376049	376079	5.23e-06	61.9	1841356178	CP047296	1070354	948564	Vibrio cholerae C6706 chromosome 2, complete sequence	GCGTTGCCAGCCCCTTAGGCGGGCGTTATGTTTATTCGGTTA
758	gi|1841356178|gb|CP047296.1|	100.0	31	0	0	1	31	376624	376654	5.23e-06	61.9	1841356178	CP047296	1070354	948564	Vibrio cholerae C6706 chromosome 2, complete sequence	GCGTTGCCAGCCCCTTAGGCGGGCGTTATGTTTATTCGGTTA
758	gi|1841356178|gb|CP047296.1|	100.0	31	0	0	1	31	384276	384306	5.23e-06	61.9	1841356178	CP047296	1070354	948564	Vibrio cholerae C6706 chromosome 2, complete sequence	GCGTTGCCAGCCCCTTAGGCGGGCGTTATGTTTATTCGGTTA
758	gi|1841356178|gb|CP047296.1|	100.0	31	0	0	1	31	384962	384992	5.23e-06	61.9	1841356178	CP047296	1070354	948564	Vibrio cholerae C6706 chromosome 2, complete sequence	GCGTTGCCAGCCCCTTAGGCGGGCGTTATGTTTATTCGGTTA
758	gi|1841356178|gb|CP047296.1|	100.0	31	0	0	1	31	389914	389944	5.23e-06	61.9	1841356178	CP047296	1070354	948564	Vibrio cholerae C6706 chromosome 2, complete sequence	GCGTTGCCAGCCCCTTAGGCGGGCGTTATGTTTATTCGGTTA
758	gi|1841356178|gb|CP047296.1|	97.143	35	1	0	1	35	391794	391828	5.23e-06	61.9	1841356178	CP047296	1070354	948564	Vibrio cholerae C6706 chromosome 2, complete sequence	GCGTTGCCAGCCCCTTAGGCGGGCGTTATGTTTATTCGGTTA
758	gi|1841356178|gb|CP047296.1|	100.0	31	0	0	1	31	414247	414277	5.23e-06	61.9	1841356178	CP047296	1070354	948564	Vibrio cholerae C6706 chromosome 2, complete sequence	GCGTTGCCAGCCCCTTAGGCGGGCGTTATGTTTATTCGGTTA
758	gi|1841356178|gb|CP047296.1|	100.0	31	0	0	1	31	414756	414786	5.23e-06	61.9	1841356178	CP047296	1070354	948564	Vibrio cholerae C6706 chromosome 2, complete sequence	GCGTTGCCAGCCCCTTAGGCGGGCGTTATGTTTATTCGGTTA
758	gi|1841356178|gb|CP047296.1|	100.0	31	0	0	1	31	424386	424416	5.23e-06	61.9	1841356178	CP047296	1070354	948564	Vibrio cholerae C6706 chromosome 2, complete sequence	GCGTTGCCAGCCCCTTAGGCGGGCGTTATGTTTATTCGGTTA
758	gi|1841356178|gb|CP047296.1|	100.0	30	0	0	1	30	332135	332164	2.07e-05	60.0	1841356178	CP047296	1070354	948564	Vibrio cholerae C6706 chromosome 2, complete sequence	GCGTTGCCAGCCCCTTAGGCGGGCGTTATGTTTATTCGGTTA
758	gi|1841356178|gb|CP047296.1|	100.0	30	0	0	1	30	337987	338016	2.07e-05	60.0	1841356178	CP047296	1070354	948564	Vibrio cholerae C6706 chromosome 2, complete sequence	GCGTTGCCAGCCCCTTAGGCGGGCGTTATGTTTATTCGGTTA
758	gi|1841356178|gb|CP047296.1|	100.0	30	0	0	1	30	338500	338529	2.07e-05	60.0	1841356178	CP047296	1070354	948564	Vibrio cholerae C6706 chromosome 2, complete sequence	GCGTTGCCAGCCCCTTAGGCGGGCGTTATGTTTATTCGGTTA
758	gi|1841356178|gb|CP047296.1|	100.0	30	0	0	1	30	350005	350034	2.07e-05	60.0	1841356178	CP047296	1070354	948564	Vibrio cholerae C6706 chromosome 2, complete sequence	GCGTTGCCAGCCCCTTAGGCGGGCGTTATGTTTATTCGGTTA
758	gi|1841356178|gb|CP047296.1|	100.0	30	0	0	1	30	360916	360945	2.07e-05	60.0	1841356178	CP047296	1070354	948564	Vibrio cholerae C6706 chromosome 2, complete sequence	GCGTTGCCAGCCCCTTAGGCGGGCGTTATGTTTATTCGGTTA
758	gi|1841356178|gb|CP047296.1|	100.0	30	0	0	1	30	362495	362524	2.07e-05	60.0	1841356178	CP047296	1070354	948564	Vibrio cholerae C6706 chromosome 2, complete sequence	GCGTTGCCAGCCCCTTAGGCGGGCGTTATGTTTATTCGGTTA
758	gi|1841356178|gb|CP047296.1|	100.0	30	0	0	1	30	367906	367935	2.07e-05	60.0	1841356178	CP047296	1070354	948564	Vibrio cholerae C6706 chromosome 2, complete sequence	GCGTTGCCAGCCCCTTAGGCGGGCGTTATGTTTATTCGGTTA
758	gi|1841356178|gb|CP047296.1|	100.0	30	0	0	1	30	368543	368572	2.07e-05	60.0	1841356178	CP047296	1070354	948564	Vibrio cholerae C6706 chromosome 2, complete sequence	GCGTTGCCAGCCCCTTAGGCGGGCGTTATGTTTATTCGGTTA
758	gi|1841356178|gb|CP047296.1|	100.0	30	0	0	1	30	379636	379665	2.07e-05	60.0	1841356178	CP047296	1070354	948564	Vibrio cholerae C6706 chromosome 2, complete sequence	GCGTTGCCAGCCCCTTAGGCGGGCGTTATGTTTATTCGGTTA
758	gi|1841356178|gb|CP047296.1|	100.0	30	0	0	1	30	383126	383155	2.07e-05	60.0	1841356178	CP047296	1070354	948564	Vibrio cholerae C6706 chromosome 2, complete sequence	GCGTTGCCAGCCCCTTAGGCGGGCGTTATGTTTATTCGGTTA
758	gi|1841356178|gb|CP047296.1|	100.0	30	0	0	1	30	388716	388745	2.07e-05	60.0	1841356178	CP047296	1070354	948564	Vibrio cholerae C6706 chromosome 2, complete sequence	GCGTTGCCAGCCCCTTAGGCGGGCGTTATGTTTATTCGGTTA
758	gi|1841356178|gb|CP047296.1|	100.0	30	0	0	1	30	391157	391186	2.07e-05	60.0	1841356178	CP047296	1070354	948564	Vibrio cholerae C6706 chromosome 2, complete sequence	GCGTTGCCAGCCCCTTAGGCGGGCGTTATGTTTATTCGGTTA
758	gi|1841356178|gb|CP047296.1|	97.059	34	1	0	1	34	402852	402885	2.07e-05	60.0	1841356178	CP047296	1070354	948564	Vibrio cholerae C6706 chromosome 2, complete sequence	GCGTTGCCAGCCCCTTAGGCGGGCGTTATGTTTATTCGGTTA
758	gi|1841356178|gb|CP047296.1|	100.0	30	0	0	1	30	411099	411128	2.07e-05	60.0	1841356178	CP047296	1070354	948564	Vibrio cholerae C6706 chromosome 2, complete sequence	GCGTTGCCAGCCCCTTAGGCGGGCGTTATGTTTATTCGGTTA
758	gi|1841356178|gb|CP047296.1|	100.0	30	0	0	1	30	413723	413752	2.07e-05	60.0	1841356178	CP047296	1070354	948564	Vibrio cholerae C6706 chromosome 2, complete sequence	GCGTTGCCAGCCCCTTAGGCGGGCGTTATGTTTATTCGGTTA
758	gi|1841356178|gb|CP047296.1|	100.0	30	0	0	1	30	421031	421060	2.07e-05	60.0	1841356178	CP047296	1070354	948564	Vibrio cholerae C6706 chromosome 2, complete sequence	GCGTTGCCAGCCCCTTAGGCGGGCGTTATGTTTATTCGGTTA
758	gi|1841356178|gb|CP047296.1|	97.059	34	1	0	1	34	428366	428399	2.07e-05	60.0	1841356178	CP047296	1070354	948564	Vibrio cholerae C6706 chromosome 2, complete sequence	GCGTTGCCAGCCCCTTAGGCGGGCGTTATGTTTATTCGGTTA
758	gi|1841356178|gb|CP047296.1|	100.0	29	0	0	1	29	320752	320780	8.17e-05	58.0	1841356178	CP047296	1070354	948564	Vibrio cholerae C6706 chromosome 2, complete sequence	GCGTTGCCAGCCCCTTAGGCGGGCGTTATGTTTATTCGGTTA
758	gi|1841356178|gb|CP047296.1|	100.0	29	0	0	1	29	342308	342336	8.17e-05	58.0	1841356178	CP047296	1070354	948564	Vibrio cholerae C6706 chromosome 2, complete sequence	GCGTTGCCAGCCCCTTAGGCGGGCGTTATGTTTATTCGGTTA
758	gi|1841356178|gb|CP047296.1|	100.0	29	0	0	1	29	366518	366546	8.17e-05	58.0	1841356178	CP047296	1070354	948564	Vibrio cholerae C6706 chromosome 2, complete sequence	GCGTTGCCAGCCCCTTAGGCGGGCGTTATGTTTATTCGGTTA
758	gi|1841356178|gb|CP047296.1|	100.0	29	0	0	1	29	387957	387985	8.17e-05	58.0	1841356178	CP047296	1070354	948564	Vibrio cholerae C6706 chromosome 2, complete sequence	GCGTTGCCAGCCCCTTAGGCGGGCGTTATGTTTATTCGGTTA
758	gi|1841356178|gb|CP047296.1|	100.0	29	0	0	1	29	395584	395612	8.17e-05	58.0	1841356178	CP047296	1070354	948564	Vibrio cholerae C6706 chromosome 2, complete sequence	GCGTTGCCAGCCCCTTAGGCGGGCGTTATGTTTATTCGGTTA
758	gi|1841356178|gb|CP047296.1|	96.97	33	1	0	1	33	418928	418960	8.17e-05	58.0	1841356178	CP047296	1070354	948564	Vibrio cholerae C6706 chromosome 2, complete sequence	GCGTTGCCAGCCCCTTAGGCGGGCGTTATGTTTATTCGGTTA
758	gi|1841356178|gb|CP047296.1|	100.0	28	0	0	1	28	317807	317834	0.000323	56.0	1841356178	CP047296	1070354	948564	Vibrio cholerae C6706 chromosome 2, complete sequence	GCGTTGCCAGCCCCTTAGGCGGGCGTTATGTTTATTCGGTTA
758	gi|1841356178|gb|CP047296.1|	100.0	28	0	0	1	28	318866	318893	0.000323	56.0	1841356178	CP047296	1070354	948564	Vibrio cholerae C6706 chromosome 2, complete sequence	GCGTTGCCAGCCCCTTAGGCGGGCGTTATGTTTATTCGGTTA
758	gi|1841356178|gb|CP047296.1|	100.0	28	0	0	1	28	319938	319965	0.000323	56.0	1841356178	CP047296	1070354	948564	Vibrio cholerae C6706 chromosome 2, complete sequence	GCGTTGCCAGCCCCTTAGGCGGGCGTTATGTTTATTCGGTTA
758	gi|1841356178|gb|CP047296.1|	100.0	28	0	0	1	28	326040	326067	0.000323	56.0	1841356178	CP047296	1070354	948564	Vibrio cholerae C6706 chromosome 2, complete sequence	GCGTTGCCAGCCCCTTAGGCGGGCGTTATGTTTATTCGGTTA
758	gi|1841356178|gb|CP047296.1|	100.0	28	0	0	1	28	326699	326726	0.000323	56.0	1841356178	CP047296	1070354	948564	Vibrio cholerae C6706 chromosome 2, complete sequence	GCGTTGCCAGCCCCTTAGGCGGGCGTTATGTTTATTCGGTTA
758	gi|1841356178|gb|CP047296.1|	100.0	28	0	0	1	28	328239	328266	0.000323	56.0	1841356178	CP047296	1070354	948564	Vibrio cholerae C6706 chromosome 2, complete sequence	GCGTTGCCAGCCCCTTAGGCGGGCGTTATGTTTATTCGGTTA
758	gi|1841356178|gb|CP047296.1|	100.0	28	0	0	3	30	330208	330235	0.000323	56.0	1841356178	CP047296	1070354	948564	Vibrio cholerae C6706 chromosome 2, complete sequence	GCGTTGCCAGCCCCTTAGGCGGGCGTTATGTTTATTCGGTTA
758	gi|1841356178|gb|CP047296.1|	100.0	28	0	0	1	28	331209	331236	0.000323	56.0	1841356178	CP047296	1070354	948564	Vibrio cholerae C6706 chromosome 2, complete sequence	GCGTTGCCAGCCCCTTAGGCGGGCGTTATGTTTATTCGGTTA
758	gi|1841356178|gb|CP047296.1|	100.0	28	0	0	1	28	332773	332800	0.000323	56.0	1841356178	CP047296	1070354	948564	Vibrio cholerae C6706 chromosome 2, complete sequence	GCGTTGCCAGCCCCTTAGGCGGGCGTTATGTTTATTCGGTTA
758	gi|1841356178|gb|CP047296.1|	100.0	28	0	0	1	28	333310	333337	0.000323	56.0	1841356178	CP047296	1070354	948564	Vibrio cholerae C6706 chromosome 2, complete sequence	GCGTTGCCAGCCCCTTAGGCGGGCGTTATGTTTATTCGGTTA
758	gi|1841356178|gb|CP047296.1|	100.0	28	0	0	1	28	339137	339164	0.000323	56.0	1841356178	CP047296	1070354	948564	Vibrio cholerae C6706 chromosome 2, complete sequence	GCGTTGCCAGCCCCTTAGGCGGGCGTTATGTTTATTCGGTTA
758	gi|1841356178|gb|CP047296.1|	100.0	28	0	0	1	28	340323	340350	0.000323	56.0	1841356178	CP047296	1070354	948564	Vibrio cholerae C6706 chromosome 2, complete sequence	GCGTTGCCAGCCCCTTAGGCGGGCGTTATGTTTATTCGGTTA
758	gi|1841356178|gb|CP047296.1|	100.0	28	0	0	1	28	345012	345039	0.000323	56.0	1841356178	CP047296	1070354	948564	Vibrio cholerae C6706 chromosome 2, complete sequence	GCGTTGCCAGCCCCTTAGGCGGGCGTTATGTTTATTCGGTTA
758	gi|1841356178|gb|CP047296.1|	100.0	28	0	0	1	28	345769	345796	0.000323	56.0	1841356178	CP047296	1070354	948564	Vibrio cholerae C6706 chromosome 2, complete sequence	GCGTTGCCAGCCCCTTAGGCGGGCGTTATGTTTATTCGGTTA
758	gi|1841356178|gb|CP047296.1|	100.0	28	0	0	1	28	348909	348936	0.000323	56.0	1841356178	CP047296	1070354	948564	Vibrio cholerae C6706 chromosome 2, complete sequence	GCGTTGCCAGCCCCTTAGGCGGGCGTTATGTTTATTCGGTTA
758	gi|1841356178|gb|CP047296.1|	100.0	28	0	0	1	28	349444	349471	0.000323	56.0	1841356178	CP047296	1070354	948564	Vibrio cholerae C6706 chromosome 2, complete sequence	GCGTTGCCAGCCCCTTAGGCGGGCGTTATGTTTATTCGGTTA
758	gi|1841356178|gb|CP047296.1|	100.0	28	0	0	1	28	353187	353214	0.000323	56.0	1841356178	CP047296	1070354	948564	Vibrio cholerae C6706 chromosome 2, complete sequence	GCGTTGCCAGCCCCTTAGGCGGGCGTTATGTTTATTCGGTTA
758	gi|1841356178|gb|CP047296.1|	100.0	28	0	0	1	28	359112	359139	0.000323	56.0	1841356178	CP047296	1070354	948564	Vibrio cholerae C6706 chromosome 2, complete sequence	GCGTTGCCAGCCCCTTAGGCGGGCGTTATGTTTATTCGGTTA
758	gi|1841356178|gb|CP047296.1|	100.0	28	0	0	1	28	361439	361466	0.000323	56.0	1841356178	CP047296	1070354	948564	Vibrio cholerae C6706 chromosome 2, complete sequence	GCGTTGCCAGCCCCTTAGGCGGGCGTTATGTTTATTCGGTTA
758	gi|1841356178|gb|CP047296.1|	100.0	28	0	0	1	28	363166	363193	0.000323	56.0	1841356178	CP047296	1070354	948564	Vibrio cholerae C6706 chromosome 2, complete sequence	GCGTTGCCAGCCCCTTAGGCGGGCGTTATGTTTATTCGGTTA
758	gi|1841356178|gb|CP047296.1|	100.0	28	0	0	1	28	364760	364787	0.000323	56.0	1841356178	CP047296	1070354	948564	Vibrio cholerae C6706 chromosome 2, complete sequence	GCGTTGCCAGCCCCTTAGGCGGGCGTTATGTTTATTCGGTTA
758	gi|1841356178|gb|CP047296.1|	100.0	28	0	0	1	28	367173	367200	0.000323	56.0	1841356178	CP047296	1070354	948564	Vibrio cholerae C6706 chromosome 2, complete sequence	GCGTTGCCAGCCCCTTAGGCGGGCGTTATGTTTATTCGGTTA
758	gi|1841356178|gb|CP047296.1|	100.0	28	0	0	1	28	369179	369206	0.000323	56.0	1841356178	CP047296	1070354	948564	Vibrio cholerae C6706 chromosome 2, complete sequence	GCGTTGCCAGCCCCTTAGGCGGGCGTTATGTTTATTCGGTTA
758	gi|1841356178|gb|CP047296.1|	100.0	28	0	0	1	28	371056	371083	0.000323	56.0	1841356178	CP047296	1070354	948564	Vibrio cholerae C6706 chromosome 2, complete sequence	GCGTTGCCAGCCCCTTAGGCGGGCGTTATGTTTATTCGGTTA
758	gi|1841356178|gb|CP047296.1|	100.0	28	0	0	1	28	371962	371989	0.000323	56.0	1841356178	CP047296	1070354	948564	Vibrio cholerae C6706 chromosome 2, complete sequence	GCGTTGCCAGCCCCTTAGGCGGGCGTTATGTTTATTCGGTTA
758	gi|1841356178|gb|CP047296.1|	100.0	28	0	0	1	28	372996	373023	0.000323	56.0	1841356178	CP047296	1070354	948564	Vibrio cholerae C6706 chromosome 2, complete sequence	GCGTTGCCAGCCCCTTAGGCGGGCGTTATGTTTATTCGGTTA
758	gi|1841356178|gb|CP047296.1|	100.0	28	0	0	1	28	373536	373563	0.000323	56.0	1841356178	CP047296	1070354	948564	Vibrio cholerae C6706 chromosome 2, complete sequence	GCGTTGCCAGCCCCTTAGGCGGGCGTTATGTTTATTCGGTTA
758	gi|1841356178|gb|CP047296.1|	100.0	28	0	0	1	28	377106	377133	0.000323	56.0	1841356178	CP047296	1070354	948564	Vibrio cholerae C6706 chromosome 2, complete sequence	GCGTTGCCAGCCCCTTAGGCGGGCGTTATGTTTATTCGGTTA
758	gi|1841356178|gb|CP047296.1|	100.0	28	0	0	1	28	378440	378467	0.000323	56.0	1841356178	CP047296	1070354	948564	Vibrio cholerae C6706 chromosome 2, complete sequence	GCGTTGCCAGCCCCTTAGGCGGGCGTTATGTTTATTCGGTTA
758	gi|1841356178|gb|CP047296.1|	100.0	28	0	0	1	28	379099	379126	0.000323	56.0	1841356178	CP047296	1070354	948564	Vibrio cholerae C6706 chromosome 2, complete sequence	GCGTTGCCAGCCCCTTAGGCGGGCGTTATGTTTATTCGGTTA
758	gi|1841356178|gb|CP047296.1|	100.0	28	0	0	1	28	380735	380762	0.000323	56.0	1841356178	CP047296	1070354	948564	Vibrio cholerae C6706 chromosome 2, complete sequence	GCGTTGCCAGCCCCTTAGGCGGGCGTTATGTTTATTCGGTTA
758	gi|1841356178|gb|CP047296.1|	100.0	28	0	0	1	28	381776	381803	0.000323	56.0	1841356178	CP047296	1070354	948564	Vibrio cholerae C6706 chromosome 2, complete sequence	GCGTTGCCAGCCCCTTAGGCGGGCGTTATGTTTATTCGGTTA
758	gi|1841356178|gb|CP047296.1|	100.0	28	0	0	1	28	385427	385454	0.000323	56.0	1841356178	CP047296	1070354	948564	Vibrio cholerae C6706 chromosome 2, complete sequence	GCGTTGCCAGCCCCTTAGGCGGGCGTTATGTTTATTCGGTTA
758	gi|1841356178|gb|CP047296.1|	100.0	28	0	0	1	28	389353	389380	0.000323	56.0	1841356178	CP047296	1070354	948564	Vibrio cholerae C6706 chromosome 2, complete sequence	GCGTTGCCAGCCCCTTAGGCGGGCGTTATGTTTATTCGGTTA
758	gi|1841356178|gb|CP047296.1|	100.0	28	0	0	1	28	392868	392895	0.000323	56.0	1841356178	CP047296	1070354	948564	Vibrio cholerae C6706 chromosome 2, complete sequence	GCGTTGCCAGCCCCTTAGGCGGGCGTTATGTTTATTCGGTTA
758	gi|1841356178|gb|CP047296.1|	100.0	28	0	0	1	28	393865	393892	0.000323	56.0	1841356178	CP047296	1070354	948564	Vibrio cholerae C6706 chromosome 2, complete sequence	GCGTTGCCAGCCCCTTAGGCGGGCGTTATGTTTATTCGGTTA
758	gi|1841356178|gb|CP047296.1|	100.0	28	0	0	1	28	395049	395076	0.000323	56.0	1841356178	CP047296	1070354	948564	Vibrio cholerae C6706 chromosome 2, complete sequence	GCGTTGCCAGCCCCTTAGGCGGGCGTTATGTTTATTCGGTTA
758	gi|1841356178|gb|CP047296.1|	100.0	28	0	0	1	28	400377	400404	0.000323	56.0	1841356178	CP047296	1070354	948564	Vibrio cholerae C6706 chromosome 2, complete sequence	GCGTTGCCAGCCCCTTAGGCGGGCGTTATGTTTATTCGGTTA
758	gi|1841356178|gb|CP047296.1|	100.0	28	0	0	1	28	403523	403550	0.000323	56.0	1841356178	CP047296	1070354	948564	Vibrio cholerae C6706 chromosome 2, complete sequence	GCGTTGCCAGCCCCTTAGGCGGGCGTTATGTTTATTCGGTTA
758	gi|1841356178|gb|CP047296.1|	100.0	28	0	0	1	28	411737	411764	0.000323	56.0	1841356178	CP047296	1070354	948564	Vibrio cholerae C6706 chromosome 2, complete sequence	GCGTTGCCAGCCCCTTAGGCGGGCGTTATGTTTATTCGGTTA
758	gi|1841356178|gb|CP047296.1|	100.0	28	0	0	1	28	413255	413282	0.000323	56.0	1841356178	CP047296	1070354	948564	Vibrio cholerae C6706 chromosome 2, complete sequence	GCGTTGCCAGCCCCTTAGGCGGGCGTTATGTTTATTCGGTTA
758	gi|1841356178|gb|CP047296.1|	100.0	28	0	0	1	28	421605	421632	0.000323	56.0	1841356178	CP047296	1070354	948564	Vibrio cholerae C6706 chromosome 2, complete sequence	GCGTTGCCAGCCCCTTAGGCGGGCGTTATGTTTATTCGGTTA
758	gi|1841356178|gb|CP047296.1|	100.0	28	0	0	1	28	422139	422166	0.000323	56.0	1841356178	CP047296	1070354	948564	Vibrio cholerae C6706 chromosome 2, complete sequence	GCGTTGCCAGCCCCTTAGGCGGGCGTTATGTTTATTCGGTTA
758	gi|1841356178|gb|CP047296.1|	100.0	28	0	0	1	28	429548	429575	0.000323	56.0	1841356178	CP047296	1070354	948564	Vibrio cholerae C6706 chromosome 2, complete sequence	GCGTTGCCAGCCCCTTAGGCGGGCGTTATGTTTATTCGGTTA
758	gi|1841356178|gb|CP047296.1|	100.0	28	0	0	1	28	432321	432348	0.000323	56.0	1841356178	CP047296	1070354	948564	Vibrio cholerae C6706 chromosome 2, complete sequence	GCGTTGCCAGCCCCTTAGGCGGGCGTTATGTTTATTCGGTTA
758	gi|1841356178|gb|CP047296.1|	100.0	28	0	0	1	28	432858	432885	0.000323	56.0	1841356178	CP047296	1070354	948564	Vibrio cholerae C6706 chromosome 2, complete sequence	GCGTTGCCAGCCCCTTAGGCGGGCGTTATGTTTATTCGGTTA
758	gi|1841356178|gb|CP047296.1|	100.0	28	0	0	1	28	433390	433417	0.000323	56.0	1841356178	CP047296	1070354	948564	Vibrio cholerae C6706 chromosome 2, complete sequence	GCGTTGCCAGCCCCTTAGGCGGGCGTTATGTTTATTCGGTTA
758	gi|1841356178|gb|CP047296.1|	96.774	31	1	0	1	31	322999	323029	0.001	54.0	1841356178	CP047296	1070354	948564	Vibrio cholerae C6706 chromosome 2, complete sequence	GCGTTGCCAGCCCCTTAGGCGGGCGTTATGTTTATTCGGTTA
758	gi|1841356178|gb|CP047296.1|	96.774	31	1	0	1	31	330674	330704	0.001	54.0	1841356178	CP047296	1070354	948564	Vibrio cholerae C6706 chromosome 2, complete sequence	GCGTTGCCAGCCCCTTAGGCGGGCGTTATGTTTATTCGGTTA
758	gi|1841356178|gb|CP047296.1|	96.774	31	1	0	1	31	397342	397372	0.001	54.0	1841356178	CP047296	1070354	948564	Vibrio cholerae C6706 chromosome 2, complete sequence	GCGTTGCCAGCCCCTTAGGCGGGCGTTATGTTTATTCGGTTA
758	gi|1841356178|gb|CP047296.1|	100.0	27	0	0	2	28	399663	399689	0.001	54.0	1841356178	CP047296	1070354	948564	Vibrio cholerae C6706 chromosome 2, complete sequence	GCGTTGCCAGCCCCTTAGGCGGGCGTTATGTTTATTCGGTTA
758	gi|1841356178|gb|CP047296.1|	100.0	27	0	0	2	28	401558	401584	0.001	54.0	1841356178	CP047296	1070354	948564	Vibrio cholerae C6706 chromosome 2, complete sequence	GCGTTGCCAGCCCCTTAGGCGGGCGTTATGTTTATTCGGTTA
758	gi|1841356178|gb|CP047296.1|	96.774	31	1	0	1	31	406760	406790	0.001	54.0	1841356178	CP047296	1070354	948564	Vibrio cholerae C6706 chromosome 2, complete sequence	GCGTTGCCAGCCCCTTAGGCGGGCGTTATGTTTATTCGGTTA
758	gi|1841356178|gb|CP047296.1|	96.774	31	1	0	1	31	412720	412750	0.001	54.0	1841356178	CP047296	1070354	948564	Vibrio cholerae C6706 chromosome 2, complete sequence	GCGTTGCCAGCCCCTTAGGCGGGCGTTATGTTTATTCGGTTA
758	gi|1841356178|gb|CP047296.1|	100.0	27	0	0	1	27	420290	420316	0.001	54.0	1841356178	CP047296	1070354	948564	Vibrio cholerae C6706 chromosome 2, complete sequence	GCGTTGCCAGCCCCTTAGGCGGGCGTTATGTTTATTCGGTTA
758	gi|1841356178|gb|CP047296.1|	96.667	30	1	0	1	30	374868	374897	0.005	52.0	1841356178	CP047296	1070354	948564	Vibrio cholerae C6706 chromosome 2, complete sequence	GCGTTGCCAGCCCCTTAGGCGGGCGTTATGTTTATTCGGTTA
758	gi|1841356178|gb|CP047296.1|	100.0	25	0	0	5	29	431348	431372	0.02	50.1	1841356178	CP047296	1070354	948564	Vibrio cholerae C6706 chromosome 2, complete sequence	GCGTTGCCAGCCCCTTAGGCGGGCGTTATGTTTATTCGGTTA
758	gi|1841352326|gb|CP047298.1|	100.0	35	0	0	1	35	386817	386851	2.15e-08	69.9	1841352326	CP047298	1070357	686	Vibrio cholerae O1 biovar El Tor strain C6709 chromosome 2, complete sequence	GCGTTGCCAGCCCCTTAGGCGGGCGTTATGTTTATTCGGTTA
758	gi|1841352326|gb|CP047298.1|	100.0	34	0	0	1	34	426684	426717	8.48e-08	67.9	1841352326	CP047298	1070357	686	Vibrio cholerae O1 biovar El Tor strain C6709 chromosome 2, complete sequence	GCGTTGCCAGCCCCTTAGGCGGGCGTTATGTTTATTCGGTTA
758	gi|1841352326|gb|CP047298.1|	100.0	32	0	0	1	32	364261	364292	1.32e-06	63.9	1841352326	CP047298	1070357	686	Vibrio cholerae O1 biovar El Tor strain C6709 chromosome 2, complete sequence	GCGTTGCCAGCCCCTTAGGCGGGCGTTATGTTTATTCGGTTA
758	gi|1841352326|gb|CP047298.1|	97.222	36	1	0	1	36	377638	377673	1.32e-06	63.9	1841352326	CP047298	1070357	686	Vibrio cholerae O1 biovar El Tor strain C6709 chromosome 2, complete sequence	GCGTTGCCAGCCCCTTAGGCGGGCGTTATGTTTATTCGGTTA
758	gi|1841352326|gb|CP047298.1|	100.0	31	0	0	1	31	316115	316145	5.23e-06	61.9	1841352326	CP047298	1070357	686	Vibrio cholerae O1 biovar El Tor strain C6709 chromosome 2, complete sequence	GCGTTGCCAGCCCCTTAGGCGGGCGTTATGTTTATTCGGTTA
758	gi|1841352326|gb|CP047298.1|	100.0	31	0	0	1	31	324307	324337	5.23e-06	61.9	1841352326	CP047298	1070357	686	Vibrio cholerae O1 biovar El Tor strain C6709 chromosome 2, complete sequence	GCGTTGCCAGCCCCTTAGGCGGGCGTTATGTTTATTCGGTTA
758	gi|1841352326|gb|CP047298.1|	100.0	31	0	0	1	31	325350	325380	5.23e-06	61.9	1841352326	CP047298	1070357	686	Vibrio cholerae O1 biovar El Tor strain C6709 chromosome 2, complete sequence	GCGTTGCCAGCCCCTTAGGCGGGCGTTATGTTTATTCGGTTA
758	gi|1841352326|gb|CP047298.1|	100.0	31	0	0	1	31	328828	328858	5.23e-06	61.9	1841352326	CP047298	1070357	686	Vibrio cholerae O1 biovar El Tor strain C6709 chromosome 2, complete sequence	GCGTTGCCAGCCCCTTAGGCGGGCGTTATGTTTATTCGGTTA
758	gi|1841352326|gb|CP047298.1|	100.0	31	0	0	1	31	339784	339814	5.23e-06	61.9	1841352326	CP047298	1070357	686	Vibrio cholerae O1 biovar El Tor strain C6709 chromosome 2, complete sequence	GCGTTGCCAGCCCCTTAGGCGGGCGTTATGTTTATTCGGTTA
758	gi|1841352326|gb|CP047298.1|	100.0	31	0	0	1	31	341512	341542	5.23e-06	61.9	1841352326	CP047298	1070357	686	Vibrio cholerae O1 biovar El Tor strain C6709 chromosome 2, complete sequence	GCGTTGCCAGCCCCTTAGGCGGGCGTTATGTTTATTCGGTTA
758	gi|1841352326|gb|CP047298.1|	100.0	31	0	0	1	31	350729	350759	5.23e-06	61.9	1841352326	CP047298	1070357	686	Vibrio cholerae O1 biovar El Tor strain C6709 chromosome 2, complete sequence	GCGTTGCCAGCCCCTTAGGCGGGCGTTATGTTTATTCGGTTA
758	gi|1841352326|gb|CP047298.1|	100.0	31	0	0	1	31	369696	369726	5.23e-06	61.9	1841352326	CP047298	1070357	686	Vibrio cholerae O1 biovar El Tor strain C6709 chromosome 2, complete sequence	GCGTTGCCAGCCCCTTAGGCGGGCGTTATGTTTATTCGGTTA
758	gi|1841352326|gb|CP047298.1|	100.0	31	0	0	1	31	375439	375469	5.23e-06	61.9	1841352326	CP047298	1070357	686	Vibrio cholerae O1 biovar El Tor strain C6709 chromosome 2, complete sequence	GCGTTGCCAGCCCCTTAGGCGGGCGTTATGTTTATTCGGTTA
758	gi|1841352326|gb|CP047298.1|	100.0	31	0	0	1	31	376046	376076	5.23e-06	61.9	1841352326	CP047298	1070357	686	Vibrio cholerae O1 biovar El Tor strain C6709 chromosome 2, complete sequence	GCGTTGCCAGCCCCTTAGGCGGGCGTTATGTTTATTCGGTTA
758	gi|1841352326|gb|CP047298.1|	100.0	31	0	0	1	31	376621	376651	5.23e-06	61.9	1841352326	CP047298	1070357	686	Vibrio cholerae O1 biovar El Tor strain C6709 chromosome 2, complete sequence	GCGTTGCCAGCCCCTTAGGCGGGCGTTATGTTTATTCGGTTA
758	gi|1841352326|gb|CP047298.1|	100.0	31	0	0	1	31	384273	384303	5.23e-06	61.9	1841352326	CP047298	1070357	686	Vibrio cholerae O1 biovar El Tor strain C6709 chromosome 2, complete sequence	GCGTTGCCAGCCCCTTAGGCGGGCGTTATGTTTATTCGGTTA
758	gi|1841352326|gb|CP047298.1|	100.0	31	0	0	1	31	384959	384989	5.23e-06	61.9	1841352326	CP047298	1070357	686	Vibrio cholerae O1 biovar El Tor strain C6709 chromosome 2, complete sequence	GCGTTGCCAGCCCCTTAGGCGGGCGTTATGTTTATTCGGTTA
758	gi|1841352326|gb|CP047298.1|	100.0	31	0	0	1	31	389911	389941	5.23e-06	61.9	1841352326	CP047298	1070357	686	Vibrio cholerae O1 biovar El Tor strain C6709 chromosome 2, complete sequence	GCGTTGCCAGCCCCTTAGGCGGGCGTTATGTTTATTCGGTTA
758	gi|1841352326|gb|CP047298.1|	97.143	35	1	0	1	35	391791	391825	5.23e-06	61.9	1841352326	CP047298	1070357	686	Vibrio cholerae O1 biovar El Tor strain C6709 chromosome 2, complete sequence	GCGTTGCCAGCCCCTTAGGCGGGCGTTATGTTTATTCGGTTA
758	gi|1841352326|gb|CP047298.1|	100.0	31	0	0	1	31	414244	414274	5.23e-06	61.9	1841352326	CP047298	1070357	686	Vibrio cholerae O1 biovar El Tor strain C6709 chromosome 2, complete sequence	GCGTTGCCAGCCCCTTAGGCGGGCGTTATGTTTATTCGGTTA
758	gi|1841352326|gb|CP047298.1|	100.0	31	0	0	1	31	414753	414783	5.23e-06	61.9	1841352326	CP047298	1070357	686	Vibrio cholerae O1 biovar El Tor strain C6709 chromosome 2, complete sequence	GCGTTGCCAGCCCCTTAGGCGGGCGTTATGTTTATTCGGTTA
758	gi|1841352326|gb|CP047298.1|	100.0	31	0	0	1	31	424383	424413	5.23e-06	61.9	1841352326	CP047298	1070357	686	Vibrio cholerae O1 biovar El Tor strain C6709 chromosome 2, complete sequence	GCGTTGCCAGCCCCTTAGGCGGGCGTTATGTTTATTCGGTTA
758	gi|1841352326|gb|CP047298.1|	100.0	30	0	0	1	30	332131	332160	2.07e-05	60.0	1841352326	CP047298	1070357	686	Vibrio cholerae O1 biovar El Tor strain C6709 chromosome 2, complete sequence	GCGTTGCCAGCCCCTTAGGCGGGCGTTATGTTTATTCGGTTA
758	gi|1841352326|gb|CP047298.1|	100.0	30	0	0	1	30	337983	338012	2.07e-05	60.0	1841352326	CP047298	1070357	686	Vibrio cholerae O1 biovar El Tor strain C6709 chromosome 2, complete sequence	GCGTTGCCAGCCCCTTAGGCGGGCGTTATGTTTATTCGGTTA
758	gi|1841352326|gb|CP047298.1|	100.0	30	0	0	1	30	338496	338525	2.07e-05	60.0	1841352326	CP047298	1070357	686	Vibrio cholerae O1 biovar El Tor strain C6709 chromosome 2, complete sequence	GCGTTGCCAGCCCCTTAGGCGGGCGTTATGTTTATTCGGTTA
758	gi|1841352326|gb|CP047298.1|	100.0	30	0	0	1	30	350001	350030	2.07e-05	60.0	1841352326	CP047298	1070357	686	Vibrio cholerae O1 biovar El Tor strain C6709 chromosome 2, complete sequence	GCGTTGCCAGCCCCTTAGGCGGGCGTTATGTTTATTCGGTTA
758	gi|1841352326|gb|CP047298.1|	100.0	30	0	0	1	30	360913	360942	2.07e-05	60.0	1841352326	CP047298	1070357	686	Vibrio cholerae O1 biovar El Tor strain C6709 chromosome 2, complete sequence	GCGTTGCCAGCCCCTTAGGCGGGCGTTATGTTTATTCGGTTA
758	gi|1841352326|gb|CP047298.1|	100.0	30	0	0	1	30	362492	362521	2.07e-05	60.0	1841352326	CP047298	1070357	686	Vibrio cholerae O1 biovar El Tor strain C6709 chromosome 2, complete sequence	GCGTTGCCAGCCCCTTAGGCGGGCGTTATGTTTATTCGGTTA
758	gi|1841352326|gb|CP047298.1|	100.0	30	0	0	1	30	367903	367932	2.07e-05	60.0	1841352326	CP047298	1070357	686	Vibrio cholerae O1 biovar El Tor strain C6709 chromosome 2, complete sequence	GCGTTGCCAGCCCCTTAGGCGGGCGTTATGTTTATTCGGTTA
758	gi|1841352326|gb|CP047298.1|	100.0	30	0	0	1	30	368540	368569	2.07e-05	60.0	1841352326	CP047298	1070357	686	Vibrio cholerae O1 biovar El Tor strain C6709 chromosome 2, complete sequence	GCGTTGCCAGCCCCTTAGGCGGGCGTTATGTTTATTCGGTTA
758	gi|1841352326|gb|CP047298.1|	100.0	30	0	0	1	30	379633	379662	2.07e-05	60.0	1841352326	CP047298	1070357	686	Vibrio cholerae O1 biovar El Tor strain C6709 chromosome 2, complete sequence	GCGTTGCCAGCCCCTTAGGCGGGCGTTATGTTTATTCGGTTA
758	gi|1841352326|gb|CP047298.1|	100.0	30	0	0	1	30	383123	383152	2.07e-05	60.0	1841352326	CP047298	1070357	686	Vibrio cholerae O1 biovar El Tor strain C6709 chromosome 2, complete sequence	GCGTTGCCAGCCCCTTAGGCGGGCGTTATGTTTATTCGGTTA
758	gi|1841352326|gb|CP047298.1|	100.0	30	0	0	1	30	388713	388742	2.07e-05	60.0	1841352326	CP047298	1070357	686	Vibrio cholerae O1 biovar El Tor strain C6709 chromosome 2, complete sequence	GCGTTGCCAGCCCCTTAGGCGGGCGTTATGTTTATTCGGTTA
758	gi|1841352326|gb|CP047298.1|	100.0	30	0	0	1	30	391154	391183	2.07e-05	60.0	1841352326	CP047298	1070357	686	Vibrio cholerae O1 biovar El Tor strain C6709 chromosome 2, complete sequence	GCGTTGCCAGCCCCTTAGGCGGGCGTTATGTTTATTCGGTTA
758	gi|1841352326|gb|CP047298.1|	97.059	34	1	0	1	34	402849	402882	2.07e-05	60.0	1841352326	CP047298	1070357	686	Vibrio cholerae O1 biovar El Tor strain C6709 chromosome 2, complete sequence	GCGTTGCCAGCCCCTTAGGCGGGCGTTATGTTTATTCGGTTA
758	gi|1841352326|gb|CP047298.1|	100.0	30	0	0	1	30	411096	411125	2.07e-05	60.0	1841352326	CP047298	1070357	686	Vibrio cholerae O1 biovar El Tor strain C6709 chromosome 2, complete sequence	GCGTTGCCAGCCCCTTAGGCGGGCGTTATGTTTATTCGGTTA
758	gi|1841352326|gb|CP047298.1|	100.0	30	0	0	1	30	413720	413749	2.07e-05	60.0	1841352326	CP047298	1070357	686	Vibrio cholerae O1 biovar El Tor strain C6709 chromosome 2, complete sequence	GCGTTGCCAGCCCCTTAGGCGGGCGTTATGTTTATTCGGTTA
758	gi|1841352326|gb|CP047298.1|	100.0	30	0	0	1	30	421028	421057	2.07e-05	60.0	1841352326	CP047298	1070357	686	Vibrio cholerae O1 biovar El Tor strain C6709 chromosome 2, complete sequence	GCGTTGCCAGCCCCTTAGGCGGGCGTTATGTTTATTCGGTTA
758	gi|1841352326|gb|CP047298.1|	97.059	34	1	0	1	34	428363	428396	2.07e-05	60.0	1841352326	CP047298	1070357	686	Vibrio cholerae O1 biovar El Tor strain C6709 chromosome 2, complete sequence	GCGTTGCCAGCCCCTTAGGCGGGCGTTATGTTTATTCGGTTA
758	gi|1841352326|gb|CP047298.1|	100.0	29	0	0	1	29	320748	320776	8.17e-05	58.0	1841352326	CP047298	1070357	686	Vibrio cholerae O1 biovar El Tor strain C6709 chromosome 2, complete sequence	GCGTTGCCAGCCCCTTAGGCGGGCGTTATGTTTATTCGGTTA
758	gi|1841352326|gb|CP047298.1|	100.0	29	0	0	1	29	342304	342332	8.17e-05	58.0	1841352326	CP047298	1070357	686	Vibrio cholerae O1 biovar El Tor strain C6709 chromosome 2, complete sequence	GCGTTGCCAGCCCCTTAGGCGGGCGTTATGTTTATTCGGTTA
758	gi|1841352326|gb|CP047298.1|	100.0	29	0	0	1	29	366515	366543	8.17e-05	58.0	1841352326	CP047298	1070357	686	Vibrio cholerae O1 biovar El Tor strain C6709 chromosome 2, complete sequence	GCGTTGCCAGCCCCTTAGGCGGGCGTTATGTTTATTCGGTTA
758	gi|1841352326|gb|CP047298.1|	100.0	29	0	0	1	29	387954	387982	8.17e-05	58.0	1841352326	CP047298	1070357	686	Vibrio cholerae O1 biovar El Tor strain C6709 chromosome 2, complete sequence	GCGTTGCCAGCCCCTTAGGCGGGCGTTATGTTTATTCGGTTA
758	gi|1841352326|gb|CP047298.1|	100.0	29	0	0	1	29	395581	395609	8.17e-05	58.0	1841352326	CP047298	1070357	686	Vibrio cholerae O1 biovar El Tor strain C6709 chromosome 2, complete sequence	GCGTTGCCAGCCCCTTAGGCGGGCGTTATGTTTATTCGGTTA
758	gi|1841352326|gb|CP047298.1|	96.97	33	1	0	1	33	418925	418957	8.17e-05	58.0	1841352326	CP047298	1070357	686	Vibrio cholerae O1 biovar El Tor strain C6709 chromosome 2, complete sequence	GCGTTGCCAGCCCCTTAGGCGGGCGTTATGTTTATTCGGTTA
758	gi|1841352326|gb|CP047298.1|	100.0	28	0	0	1	28	317803	317830	0.000323	56.0	1841352326	CP047298	1070357	686	Vibrio cholerae O1 biovar El Tor strain C6709 chromosome 2, complete sequence	GCGTTGCCAGCCCCTTAGGCGGGCGTTATGTTTATTCGGTTA
758	gi|1841352326|gb|CP047298.1|	100.0	28	0	0	1	28	318862	318889	0.000323	56.0	1841352326	CP047298	1070357	686	Vibrio cholerae O1 biovar El Tor strain C6709 chromosome 2, complete sequence	GCGTTGCCAGCCCCTTAGGCGGGCGTTATGTTTATTCGGTTA
758	gi|1841352326|gb|CP047298.1|	100.0	28	0	0	1	28	319934	319961	0.000323	56.0	1841352326	CP047298	1070357	686	Vibrio cholerae O1 biovar El Tor strain C6709 chromosome 2, complete sequence	GCGTTGCCAGCCCCTTAGGCGGGCGTTATGTTTATTCGGTTA
758	gi|1841352326|gb|CP047298.1|	100.0	28	0	0	1	28	326036	326063	0.000323	56.0	1841352326	CP047298	1070357	686	Vibrio cholerae O1 biovar El Tor strain C6709 chromosome 2, complete sequence	GCGTTGCCAGCCCCTTAGGCGGGCGTTATGTTTATTCGGTTA
758	gi|1841352326|gb|CP047298.1|	100.0	28	0	0	1	28	326695	326722	0.000323	56.0	1841352326	CP047298	1070357	686	Vibrio cholerae O1 biovar El Tor strain C6709 chromosome 2, complete sequence	GCGTTGCCAGCCCCTTAGGCGGGCGTTATGTTTATTCGGTTA
758	gi|1841352326|gb|CP047298.1|	100.0	28	0	0	1	28	328235	328262	0.000323	56.0	1841352326	CP047298	1070357	686	Vibrio cholerae O1 biovar El Tor strain C6709 chromosome 2, complete sequence	GCGTTGCCAGCCCCTTAGGCGGGCGTTATGTTTATTCGGTTA
758	gi|1841352326|gb|CP047298.1|	100.0	28	0	0	3	30	330204	330231	0.000323	56.0	1841352326	CP047298	1070357	686	Vibrio cholerae O1 biovar El Tor strain C6709 chromosome 2, complete sequence	GCGTTGCCAGCCCCTTAGGCGGGCGTTATGTTTATTCGGTTA
758	gi|1841352326|gb|CP047298.1|	100.0	28	0	0	1	28	331205	331232	0.000323	56.0	1841352326	CP047298	1070357	686	Vibrio cholerae O1 biovar El Tor strain C6709 chromosome 2, complete sequence	GCGTTGCCAGCCCCTTAGGCGGGCGTTATGTTTATTCGGTTA
758	gi|1841352326|gb|CP047298.1|	100.0	28	0	0	1	28	332769	332796	0.000323	56.0	1841352326	CP047298	1070357	686	Vibrio cholerae O1 biovar El Tor strain C6709 chromosome 2, complete sequence	GCGTTGCCAGCCCCTTAGGCGGGCGTTATGTTTATTCGGTTA
758	gi|1841352326|gb|CP047298.1|	100.0	28	0	0	1	28	333306	333333	0.000323	56.0	1841352326	CP047298	1070357	686	Vibrio cholerae O1 biovar El Tor strain C6709 chromosome 2, complete sequence	GCGTTGCCAGCCCCTTAGGCGGGCGTTATGTTTATTCGGTTA
758	gi|1841352326|gb|CP047298.1|	100.0	28	0	0	1	28	339133	339160	0.000323	56.0	1841352326	CP047298	1070357	686	Vibrio cholerae O1 biovar El Tor strain C6709 chromosome 2, complete sequence	GCGTTGCCAGCCCCTTAGGCGGGCGTTATGTTTATTCGGTTA
758	gi|1841352326|gb|CP047298.1|	100.0	28	0	0	1	28	340319	340346	0.000323	56.0	1841352326	CP047298	1070357	686	Vibrio cholerae O1 biovar El Tor strain C6709 chromosome 2, complete sequence	GCGTTGCCAGCCCCTTAGGCGGGCGTTATGTTTATTCGGTTA
758	gi|1841352326|gb|CP047298.1|	100.0	28	0	0	1	28	345008	345035	0.000323	56.0	1841352326	CP047298	1070357	686	Vibrio cholerae O1 biovar El Tor strain C6709 chromosome 2, complete sequence	GCGTTGCCAGCCCCTTAGGCGGGCGTTATGTTTATTCGGTTA
758	gi|1841352326|gb|CP047298.1|	100.0	28	0	0	1	28	345765	345792	0.000323	56.0	1841352326	CP047298	1070357	686	Vibrio cholerae O1 biovar El Tor strain C6709 chromosome 2, complete sequence	GCGTTGCCAGCCCCTTAGGCGGGCGTTATGTTTATTCGGTTA
758	gi|1841352326|gb|CP047298.1|	100.0	28	0	0	1	28	348905	348932	0.000323	56.0	1841352326	CP047298	1070357	686	Vibrio cholerae O1 biovar El Tor strain C6709 chromosome 2, complete sequence	GCGTTGCCAGCCCCTTAGGCGGGCGTTATGTTTATTCGGTTA
758	gi|1841352326|gb|CP047298.1|	100.0	28	0	0	1	28	349440	349467	0.000323	56.0	1841352326	CP047298	1070357	686	Vibrio cholerae O1 biovar El Tor strain C6709 chromosome 2, complete sequence	GCGTTGCCAGCCCCTTAGGCGGGCGTTATGTTTATTCGGTTA
758	gi|1841352326|gb|CP047298.1|	100.0	28	0	0	1	28	353183	353210	0.000323	56.0	1841352326	CP047298	1070357	686	Vibrio cholerae O1 biovar El Tor strain C6709 chromosome 2, complete sequence	GCGTTGCCAGCCCCTTAGGCGGGCGTTATGTTTATTCGGTTA
758	gi|1841352326|gb|CP047298.1|	100.0	28	0	0	1	28	359109	359136	0.000323	56.0	1841352326	CP047298	1070357	686	Vibrio cholerae O1 biovar El Tor strain C6709 chromosome 2, complete sequence	GCGTTGCCAGCCCCTTAGGCGGGCGTTATGTTTATTCGGTTA
758	gi|1841352326|gb|CP047298.1|	100.0	28	0	0	1	28	361436	361463	0.000323	56.0	1841352326	CP047298	1070357	686	Vibrio cholerae O1 biovar El Tor strain C6709 chromosome 2, complete sequence	GCGTTGCCAGCCCCTTAGGCGGGCGTTATGTTTATTCGGTTA
758	gi|1841352326|gb|CP047298.1|	100.0	28	0	0	1	28	363163	363190	0.000323	56.0	1841352326	CP047298	1070357	686	Vibrio cholerae O1 biovar El Tor strain C6709 chromosome 2, complete sequence	GCGTTGCCAGCCCCTTAGGCGGGCGTTATGTTTATTCGGTTA
758	gi|1841352326|gb|CP047298.1|	100.0	28	0	0	1	28	364757	364784	0.000323	56.0	1841352326	CP047298	1070357	686	Vibrio cholerae O1 biovar El Tor strain C6709 chromosome 2, complete sequence	GCGTTGCCAGCCCCTTAGGCGGGCGTTATGTTTATTCGGTTA
758	gi|1841352326|gb|CP047298.1|	100.0	28	0	0	1	28	367170	367197	0.000323	56.0	1841352326	CP047298	1070357	686	Vibrio cholerae O1 biovar El Tor strain C6709 chromosome 2, complete sequence	GCGTTGCCAGCCCCTTAGGCGGGCGTTATGTTTATTCGGTTA
758	gi|1841352326|gb|CP047298.1|	100.0	28	0	0	1	28	369176	369203	0.000323	56.0	1841352326	CP047298	1070357	686	Vibrio cholerae O1 biovar El Tor strain C6709 chromosome 2, complete sequence	GCGTTGCCAGCCCCTTAGGCGGGCGTTATGTTTATTCGGTTA
758	gi|1841352326|gb|CP047298.1|	100.0	28	0	0	1	28	371053	371080	0.000323	56.0	1841352326	CP047298	1070357	686	Vibrio cholerae O1 biovar El Tor strain C6709 chromosome 2, complete sequence	GCGTTGCCAGCCCCTTAGGCGGGCGTTATGTTTATTCGGTTA
758	gi|1841352326|gb|CP047298.1|	100.0	28	0	0	1	28	371959	371986	0.000323	56.0	1841352326	CP047298	1070357	686	Vibrio cholerae O1 biovar El Tor strain C6709 chromosome 2, complete sequence	GCGTTGCCAGCCCCTTAGGCGGGCGTTATGTTTATTCGGTTA
758	gi|1841352326|gb|CP047298.1|	100.0	28	0	0	1	28	372993	373020	0.000323	56.0	1841352326	CP047298	1070357	686	Vibrio cholerae O1 biovar El Tor strain C6709 chromosome 2, complete sequence	GCGTTGCCAGCCCCTTAGGCGGGCGTTATGTTTATTCGGTTA
758	gi|1841352326|gb|CP047298.1|	100.0	28	0	0	1	28	373533	373560	0.000323	56.0	1841352326	CP047298	1070357	686	Vibrio cholerae O1 biovar El Tor strain C6709 chromosome 2, complete sequence	GCGTTGCCAGCCCCTTAGGCGGGCGTTATGTTTATTCGGTTA
758	gi|1841352326|gb|CP047298.1|	100.0	28	0	0	1	28	377103	377130	0.000323	56.0	1841352326	CP047298	1070357	686	Vibrio cholerae O1 biovar El Tor strain C6709 chromosome 2, complete sequence	GCGTTGCCAGCCCCTTAGGCGGGCGTTATGTTTATTCGGTTA
758	gi|1841352326|gb|CP047298.1|	100.0	28	0	0	1	28	378437	378464	0.000323	56.0	1841352326	CP047298	1070357	686	Vibrio cholerae O1 biovar El Tor strain C6709 chromosome 2, complete sequence	GCGTTGCCAGCCCCTTAGGCGGGCGTTATGTTTATTCGGTTA
758	gi|1841352326|gb|CP047298.1|	100.0	28	0	0	1	28	379096	379123	0.000323	56.0	1841352326	CP047298	1070357	686	Vibrio cholerae O1 biovar El Tor strain C6709 chromosome 2, complete sequence	GCGTTGCCAGCCCCTTAGGCGGGCGTTATGTTTATTCGGTTA
758	gi|1841352326|gb|CP047298.1|	100.0	28	0	0	1	28	380732	380759	0.000323	56.0	1841352326	CP047298	1070357	686	Vibrio cholerae O1 biovar El Tor strain C6709 chromosome 2, complete sequence	GCGTTGCCAGCCCCTTAGGCGGGCGTTATGTTTATTCGGTTA
758	gi|1841352326|gb|CP047298.1|	100.0	28	0	0	1	28	381773	381800	0.000323	56.0	1841352326	CP047298	1070357	686	Vibrio cholerae O1 biovar El Tor strain C6709 chromosome 2, complete sequence	GCGTTGCCAGCCCCTTAGGCGGGCGTTATGTTTATTCGGTTA
758	gi|1841352326|gb|CP047298.1|	100.0	28	0	0	1	28	385424	385451	0.000323	56.0	1841352326	CP047298	1070357	686	Vibrio cholerae O1 biovar El Tor strain C6709 chromosome 2, complete sequence	GCGTTGCCAGCCCCTTAGGCGGGCGTTATGTTTATTCGGTTA
758	gi|1841352326|gb|CP047298.1|	100.0	28	0	0	1	28	389350	389377	0.000323	56.0	1841352326	CP047298	1070357	686	Vibrio cholerae O1 biovar El Tor strain C6709 chromosome 2, complete sequence	GCGTTGCCAGCCCCTTAGGCGGGCGTTATGTTTATTCGGTTA
758	gi|1841352326|gb|CP047298.1|	100.0	28	0	0	1	28	392865	392892	0.000323	56.0	1841352326	CP047298	1070357	686	Vibrio cholerae O1 biovar El Tor strain C6709 chromosome 2, complete sequence	GCGTTGCCAGCCCCTTAGGCGGGCGTTATGTTTATTCGGTTA
758	gi|1841352326|gb|CP047298.1|	100.0	28	0	0	1	28	393862	393889	0.000323	56.0	1841352326	CP047298	1070357	686	Vibrio cholerae O1 biovar El Tor strain C6709 chromosome 2, complete sequence	GCGTTGCCAGCCCCTTAGGCGGGCGTTATGTTTATTCGGTTA
758	gi|1841352326|gb|CP047298.1|	100.0	28	0	0	1	28	395046	395073	0.000323	56.0	1841352326	CP047298	1070357	686	Vibrio cholerae O1 biovar El Tor strain C6709 chromosome 2, complete sequence	GCGTTGCCAGCCCCTTAGGCGGGCGTTATGTTTATTCGGTTA
758	gi|1841352326|gb|CP047298.1|	100.0	28	0	0	1	28	400374	400401	0.000323	56.0	1841352326	CP047298	1070357	686	Vibrio cholerae O1 biovar El Tor strain C6709 chromosome 2, complete sequence	GCGTTGCCAGCCCCTTAGGCGGGCGTTATGTTTATTCGGTTA
758	gi|1841352326|gb|CP047298.1|	100.0	28	0	0	1	28	403520	403547	0.000323	56.0	1841352326	CP047298	1070357	686	Vibrio cholerae O1 biovar El Tor strain C6709 chromosome 2, complete sequence	GCGTTGCCAGCCCCTTAGGCGGGCGTTATGTTTATTCGGTTA
758	gi|1841352326|gb|CP047298.1|	100.0	28	0	0	1	28	411734	411761	0.000323	56.0	1841352326	CP047298	1070357	686	Vibrio cholerae O1 biovar El Tor strain C6709 chromosome 2, complete sequence	GCGTTGCCAGCCCCTTAGGCGGGCGTTATGTTTATTCGGTTA
758	gi|1841352326|gb|CP047298.1|	100.0	28	0	0	1	28	413252	413279	0.000323	56.0	1841352326	CP047298	1070357	686	Vibrio cholerae O1 biovar El Tor strain C6709 chromosome 2, complete sequence	GCGTTGCCAGCCCCTTAGGCGGGCGTTATGTTTATTCGGTTA
758	gi|1841352326|gb|CP047298.1|	100.0	28	0	0	1	28	421602	421629	0.000323	56.0	1841352326	CP047298	1070357	686	Vibrio cholerae O1 biovar El Tor strain C6709 chromosome 2, complete sequence	GCGTTGCCAGCCCCTTAGGCGGGCGTTATGTTTATTCGGTTA
758	gi|1841352326|gb|CP047298.1|	100.0	28	0	0	1	28	422136	422163	0.000323	56.0	1841352326	CP047298	1070357	686	Vibrio cholerae O1 biovar El Tor strain C6709 chromosome 2, complete sequence	GCGTTGCCAGCCCCTTAGGCGGGCGTTATGTTTATTCGGTTA
758	gi|1841352326|gb|CP047298.1|	100.0	28	0	0	1	28	429545	429572	0.000323	56.0	1841352326	CP047298	1070357	686	Vibrio cholerae O1 biovar El Tor strain C6709 chromosome 2, complete sequence	GCGTTGCCAGCCCCTTAGGCGGGCGTTATGTTTATTCGGTTA
758	gi|1841352326|gb|CP047298.1|	100.0	28	0	0	1	28	432318	432345	0.000323	56.0	1841352326	CP047298	1070357	686	Vibrio cholerae O1 biovar El Tor strain C6709 chromosome 2, complete sequence	GCGTTGCCAGCCCCTTAGGCGGGCGTTATGTTTATTCGGTTA
758	gi|1841352326|gb|CP047298.1|	100.0	28	0	0	1	28	432855	432882	0.000323	56.0	1841352326	CP047298	1070357	686	Vibrio cholerae O1 biovar El Tor strain C6709 chromosome 2, complete sequence	GCGTTGCCAGCCCCTTAGGCGGGCGTTATGTTTATTCGGTTA
758	gi|1841352326|gb|CP047298.1|	100.0	28	0	0	1	28	433387	433414	0.000323	56.0	1841352326	CP047298	1070357	686	Vibrio cholerae O1 biovar El Tor strain C6709 chromosome 2, complete sequence	GCGTTGCCAGCCCCTTAGGCGGGCGTTATGTTTATTCGGTTA
758	gi|1841352326|gb|CP047298.1|	96.774	31	1	0	1	31	322995	323025	0.001	54.0	1841352326	CP047298	1070357	686	Vibrio cholerae O1 biovar El Tor strain C6709 chromosome 2, complete sequence	GCGTTGCCAGCCCCTTAGGCGGGCGTTATGTTTATTCGGTTA
758	gi|1841352326|gb|CP047298.1|	96.774	31	1	0	1	31	330670	330700	0.001	54.0	1841352326	CP047298	1070357	686	Vibrio cholerae O1 biovar El Tor strain C6709 chromosome 2, complete sequence	GCGTTGCCAGCCCCTTAGGCGGGCGTTATGTTTATTCGGTTA
758	gi|1841352326|gb|CP047298.1|	96.774	31	1	0	1	31	397339	397369	0.001	54.0	1841352326	CP047298	1070357	686	Vibrio cholerae O1 biovar El Tor strain C6709 chromosome 2, complete sequence	GCGTTGCCAGCCCCTTAGGCGGGCGTTATGTTTATTCGGTTA
758	gi|1841352326|gb|CP047298.1|	100.0	27	0	0	2	28	399660	399686	0.001	54.0	1841352326	CP047298	1070357	686	Vibrio cholerae O1 biovar El Tor strain C6709 chromosome 2, complete sequence	GCGTTGCCAGCCCCTTAGGCGGGCGTTATGTTTATTCGGTTA
758	gi|1841352326|gb|CP047298.1|	100.0	27	0	0	2	28	401555	401581	0.001	54.0	1841352326	CP047298	1070357	686	Vibrio cholerae O1 biovar El Tor strain C6709 chromosome 2, complete sequence	GCGTTGCCAGCCCCTTAGGCGGGCGTTATGTTTATTCGGTTA
758	gi|1841352326|gb|CP047298.1|	96.774	31	1	0	1	31	406757	406787	0.001	54.0	1841352326	CP047298	1070357	686	Vibrio cholerae O1 biovar El Tor strain C6709 chromosome 2, complete sequence	GCGTTGCCAGCCCCTTAGGCGGGCGTTATGTTTATTCGGTTA
758	gi|1841352326|gb|CP047298.1|	96.774	31	1	0	1	31	412717	412747	0.001	54.0	1841352326	CP047298	1070357	686	Vibrio cholerae O1 biovar El Tor strain C6709 chromosome 2, complete sequence	GCGTTGCCAGCCCCTTAGGCGGGCGTTATGTTTATTCGGTTA
758	gi|1841352326|gb|CP047298.1|	100.0	27	0	0	1	27	420287	420313	0.001	54.0	1841352326	CP047298	1070357	686	Vibrio cholerae O1 biovar El Tor strain C6709 chromosome 2, complete sequence	GCGTTGCCAGCCCCTTAGGCGGGCGTTATGTTTATTCGGTTA
758	gi|1841352326|gb|CP047298.1|	96.667	30	1	0	1	30	374865	374894	0.005	52.0	1841352326	CP047298	1070357	686	Vibrio cholerae O1 biovar El Tor strain C6709 chromosome 2, complete sequence	GCGTTGCCAGCCCCTTAGGCGGGCGTTATGTTTATTCGGTTA
758	gi|1841352326|gb|CP047298.1|	100.0	25	0	0	5	29	431345	431369	0.02	50.1	1841352326	CP047298	1070357	686	Vibrio cholerae O1 biovar El Tor strain C6709 chromosome 2, complete sequence	GCGTTGCCAGCCCCTTAGGCGGGCGTTATGTTTATTCGGTTA
758	gi|1841348454|gb|CP047300.1|	100.0	35	0	0	1	35	389947	389981	2.15e-08	69.9	1841348454	CP047300	1073557	686	Vibrio cholerae O1 biovar El Tor strain P27459 chromosome 2, complete sequence	GCGTTGCCAGCCCCTTAGGCGGGCGTTATGTTTATTCGGTTA
758	gi|1841348454|gb|CP047300.1|	100.0	34	0	0	1	34	429814	429847	8.48e-08	67.9	1841348454	CP047300	1073557	686	Vibrio cholerae O1 biovar El Tor strain P27459 chromosome 2, complete sequence	GCGTTGCCAGCCCCTTAGGCGGGCGTTATGTTTATTCGGTTA
758	gi|1841348454|gb|CP047300.1|	100.0	32	0	0	1	32	367391	367422	1.32e-06	63.9	1841348454	CP047300	1073557	686	Vibrio cholerae O1 biovar El Tor strain P27459 chromosome 2, complete sequence	GCGTTGCCAGCCCCTTAGGCGGGCGTTATGTTTATTCGGTTA
758	gi|1841348454|gb|CP047300.1|	97.222	36	1	0	1	36	380768	380803	1.32e-06	63.9	1841348454	CP047300	1073557	686	Vibrio cholerae O1 biovar El Tor strain P27459 chromosome 2, complete sequence	GCGTTGCCAGCCCCTTAGGCGGGCGTTATGTTTATTCGGTTA
758	gi|1841348454|gb|CP047300.1|	100.0	31	0	0	1	31	317516	317546	5.23e-06	61.9	1841348454	CP047300	1073557	686	Vibrio cholerae O1 biovar El Tor strain P27459 chromosome 2, complete sequence	GCGTTGCCAGCCCCTTAGGCGGGCGTTATGTTTATTCGGTTA
758	gi|1841348454|gb|CP047300.1|	100.0	31	0	0	1	31	326978	327008	5.23e-06	61.9	1841348454	CP047300	1073557	686	Vibrio cholerae O1 biovar El Tor strain P27459 chromosome 2, complete sequence	GCGTTGCCAGCCCCTTAGGCGGGCGTTATGTTTATTCGGTTA
758	gi|1841348454|gb|CP047300.1|	100.0	31	0	0	1	31	328021	328051	5.23e-06	61.9	1841348454	CP047300	1073557	686	Vibrio cholerae O1 biovar El Tor strain P27459 chromosome 2, complete sequence	GCGTTGCCAGCCCCTTAGGCGGGCGTTATGTTTATTCGGTTA
758	gi|1841348454|gb|CP047300.1|	100.0	31	0	0	1	31	331499	331529	5.23e-06	61.9	1841348454	CP047300	1073557	686	Vibrio cholerae O1 biovar El Tor strain P27459 chromosome 2, complete sequence	GCGTTGCCAGCCCCTTAGGCGGGCGTTATGTTTATTCGGTTA
758	gi|1841348454|gb|CP047300.1|	100.0	31	0	0	1	31	342454	342484	5.23e-06	61.9	1841348454	CP047300	1073557	686	Vibrio cholerae O1 biovar El Tor strain P27459 chromosome 2, complete sequence	GCGTTGCCAGCCCCTTAGGCGGGCGTTATGTTTATTCGGTTA
758	gi|1841348454|gb|CP047300.1|	100.0	31	0	0	1	31	344642	344672	5.23e-06	61.9	1841348454	CP047300	1073557	686	Vibrio cholerae O1 biovar El Tor strain P27459 chromosome 2, complete sequence	GCGTTGCCAGCCCCTTAGGCGGGCGTTATGTTTATTCGGTTA
758	gi|1841348454|gb|CP047300.1|	100.0	31	0	0	1	31	353859	353889	5.23e-06	61.9	1841348454	CP047300	1073557	686	Vibrio cholerae O1 biovar El Tor strain P27459 chromosome 2, complete sequence	GCGTTGCCAGCCCCTTAGGCGGGCGTTATGTTTATTCGGTTA
758	gi|1841348454|gb|CP047300.1|	100.0	31	0	0	1	31	372826	372856	5.23e-06	61.9	1841348454	CP047300	1073557	686	Vibrio cholerae O1 biovar El Tor strain P27459 chromosome 2, complete sequence	GCGTTGCCAGCCCCTTAGGCGGGCGTTATGTTTATTCGGTTA
758	gi|1841348454|gb|CP047300.1|	100.0	31	0	0	1	31	378569	378599	5.23e-06	61.9	1841348454	CP047300	1073557	686	Vibrio cholerae O1 biovar El Tor strain P27459 chromosome 2, complete sequence	GCGTTGCCAGCCCCTTAGGCGGGCGTTATGTTTATTCGGTTA
758	gi|1841348454|gb|CP047300.1|	100.0	31	0	0	1	31	379176	379206	5.23e-06	61.9	1841348454	CP047300	1073557	686	Vibrio cholerae O1 biovar El Tor strain P27459 chromosome 2, complete sequence	GCGTTGCCAGCCCCTTAGGCGGGCGTTATGTTTATTCGGTTA
758	gi|1841348454|gb|CP047300.1|	100.0	31	0	0	1	31	379751	379781	5.23e-06	61.9	1841348454	CP047300	1073557	686	Vibrio cholerae O1 biovar El Tor strain P27459 chromosome 2, complete sequence	GCGTTGCCAGCCCCTTAGGCGGGCGTTATGTTTATTCGGTTA
758	gi|1841348454|gb|CP047300.1|	100.0	31	0	0	1	31	387403	387433	5.23e-06	61.9	1841348454	CP047300	1073557	686	Vibrio cholerae O1 biovar El Tor strain P27459 chromosome 2, complete sequence	GCGTTGCCAGCCCCTTAGGCGGGCGTTATGTTTATTCGGTTA
758	gi|1841348454|gb|CP047300.1|	100.0	31	0	0	1	31	388089	388119	5.23e-06	61.9	1841348454	CP047300	1073557	686	Vibrio cholerae O1 biovar El Tor strain P27459 chromosome 2, complete sequence	GCGTTGCCAGCCCCTTAGGCGGGCGTTATGTTTATTCGGTTA
758	gi|1841348454|gb|CP047300.1|	100.0	31	0	0	1	31	393041	393071	5.23e-06	61.9	1841348454	CP047300	1073557	686	Vibrio cholerae O1 biovar El Tor strain P27459 chromosome 2, complete sequence	GCGTTGCCAGCCCCTTAGGCGGGCGTTATGTTTATTCGGTTA
758	gi|1841348454|gb|CP047300.1|	97.143	35	1	0	1	35	394921	394955	5.23e-06	61.9	1841348454	CP047300	1073557	686	Vibrio cholerae O1 biovar El Tor strain P27459 chromosome 2, complete sequence	GCGTTGCCAGCCCCTTAGGCGGGCGTTATGTTTATTCGGTTA
758	gi|1841348454|gb|CP047300.1|	100.0	31	0	0	1	31	417374	417404	5.23e-06	61.9	1841348454	CP047300	1073557	686	Vibrio cholerae O1 biovar El Tor strain P27459 chromosome 2, complete sequence	GCGTTGCCAGCCCCTTAGGCGGGCGTTATGTTTATTCGGTTA
758	gi|1841348454|gb|CP047300.1|	100.0	31	0	0	1	31	417883	417913	5.23e-06	61.9	1841348454	CP047300	1073557	686	Vibrio cholerae O1 biovar El Tor strain P27459 chromosome 2, complete sequence	GCGTTGCCAGCCCCTTAGGCGGGCGTTATGTTTATTCGGTTA
758	gi|1841348454|gb|CP047300.1|	100.0	31	0	0	1	31	427513	427543	5.23e-06	61.9	1841348454	CP047300	1073557	686	Vibrio cholerae O1 biovar El Tor strain P27459 chromosome 2, complete sequence	GCGTTGCCAGCCCCTTAGGCGGGCGTTATGTTTATTCGGTTA
758	gi|1841348454|gb|CP047300.1|	100.0	30	0	0	1	30	334802	334831	2.07e-05	60.0	1841348454	CP047300	1073557	686	Vibrio cholerae O1 biovar El Tor strain P27459 chromosome 2, complete sequence	GCGTTGCCAGCCCCTTAGGCGGGCGTTATGTTTATTCGGTTA
758	gi|1841348454|gb|CP047300.1|	100.0	30	0	0	1	30	340653	340682	2.07e-05	60.0	1841348454	CP047300	1073557	686	Vibrio cholerae O1 biovar El Tor strain P27459 chromosome 2, complete sequence	GCGTTGCCAGCCCCTTAGGCGGGCGTTATGTTTATTCGGTTA
758	gi|1841348454|gb|CP047300.1|	100.0	30	0	0	1	30	341166	341195	2.07e-05	60.0	1841348454	CP047300	1073557	686	Vibrio cholerae O1 biovar El Tor strain P27459 chromosome 2, complete sequence	GCGTTGCCAGCCCCTTAGGCGGGCGTTATGTTTATTCGGTTA
758	gi|1841348454|gb|CP047300.1|	100.0	30	0	0	1	30	353131	353160	2.07e-05	60.0	1841348454	CP047300	1073557	686	Vibrio cholerae O1 biovar El Tor strain P27459 chromosome 2, complete sequence	GCGTTGCCAGCCCCTTAGGCGGGCGTTATGTTTATTCGGTTA
758	gi|1841348454|gb|CP047300.1|	100.0	30	0	0	1	30	364043	364072	2.07e-05	60.0	1841348454	CP047300	1073557	686	Vibrio cholerae O1 biovar El Tor strain P27459 chromosome 2, complete sequence	GCGTTGCCAGCCCCTTAGGCGGGCGTTATGTTTATTCGGTTA
758	gi|1841348454|gb|CP047300.1|	100.0	30	0	0	1	30	365622	365651	2.07e-05	60.0	1841348454	CP047300	1073557	686	Vibrio cholerae O1 biovar El Tor strain P27459 chromosome 2, complete sequence	GCGTTGCCAGCCCCTTAGGCGGGCGTTATGTTTATTCGGTTA
758	gi|1841348454|gb|CP047300.1|	100.0	30	0	0	1	30	371033	371062	2.07e-05	60.0	1841348454	CP047300	1073557	686	Vibrio cholerae O1 biovar El Tor strain P27459 chromosome 2, complete sequence	GCGTTGCCAGCCCCTTAGGCGGGCGTTATGTTTATTCGGTTA
758	gi|1841348454|gb|CP047300.1|	100.0	30	0	0	1	30	371670	371699	2.07e-05	60.0	1841348454	CP047300	1073557	686	Vibrio cholerae O1 biovar El Tor strain P27459 chromosome 2, complete sequence	GCGTTGCCAGCCCCTTAGGCGGGCGTTATGTTTATTCGGTTA
758	gi|1841348454|gb|CP047300.1|	100.0	30	0	0	1	30	382763	382792	2.07e-05	60.0	1841348454	CP047300	1073557	686	Vibrio cholerae O1 biovar El Tor strain P27459 chromosome 2, complete sequence	GCGTTGCCAGCCCCTTAGGCGGGCGTTATGTTTATTCGGTTA
758	gi|1841348454|gb|CP047300.1|	100.0	30	0	0	1	30	386253	386282	2.07e-05	60.0	1841348454	CP047300	1073557	686	Vibrio cholerae O1 biovar El Tor strain P27459 chromosome 2, complete sequence	GCGTTGCCAGCCCCTTAGGCGGGCGTTATGTTTATTCGGTTA
758	gi|1841348454|gb|CP047300.1|	100.0	30	0	0	1	30	391843	391872	2.07e-05	60.0	1841348454	CP047300	1073557	686	Vibrio cholerae O1 biovar El Tor strain P27459 chromosome 2, complete sequence	GCGTTGCCAGCCCCTTAGGCGGGCGTTATGTTTATTCGGTTA
758	gi|1841348454|gb|CP047300.1|	100.0	30	0	0	1	30	394284	394313	2.07e-05	60.0	1841348454	CP047300	1073557	686	Vibrio cholerae O1 biovar El Tor strain P27459 chromosome 2, complete sequence	GCGTTGCCAGCCCCTTAGGCGGGCGTTATGTTTATTCGGTTA
758	gi|1841348454|gb|CP047300.1|	97.059	34	1	0	1	34	405979	406012	2.07e-05	60.0	1841348454	CP047300	1073557	686	Vibrio cholerae O1 biovar El Tor strain P27459 chromosome 2, complete sequence	GCGTTGCCAGCCCCTTAGGCGGGCGTTATGTTTATTCGGTTA
758	gi|1841348454|gb|CP047300.1|	100.0	30	0	0	1	30	414226	414255	2.07e-05	60.0	1841348454	CP047300	1073557	686	Vibrio cholerae O1 biovar El Tor strain P27459 chromosome 2, complete sequence	GCGTTGCCAGCCCCTTAGGCGGGCGTTATGTTTATTCGGTTA
758	gi|1841348454|gb|CP047300.1|	100.0	30	0	0	1	30	416850	416879	2.07e-05	60.0	1841348454	CP047300	1073557	686	Vibrio cholerae O1 biovar El Tor strain P27459 chromosome 2, complete sequence	GCGTTGCCAGCCCCTTAGGCGGGCGTTATGTTTATTCGGTTA
758	gi|1841348454|gb|CP047300.1|	100.0	30	0	0	1	30	424158	424187	2.07e-05	60.0	1841348454	CP047300	1073557	686	Vibrio cholerae O1 biovar El Tor strain P27459 chromosome 2, complete sequence	GCGTTGCCAGCCCCTTAGGCGGGCGTTATGTTTATTCGGTTA
758	gi|1841348454|gb|CP047300.1|	97.059	34	1	0	1	34	431493	431526	2.07e-05	60.0	1841348454	CP047300	1073557	686	Vibrio cholerae O1 biovar El Tor strain P27459 chromosome 2, complete sequence	GCGTTGCCAGCCCCTTAGGCGGGCGTTATGTTTATTCGGTTA
758	gi|1841348454|gb|CP047300.1|	100.0	29	0	0	1	29	322149	322177	8.17e-05	58.0	1841348454	CP047300	1073557	686	Vibrio cholerae O1 biovar El Tor strain P27459 chromosome 2, complete sequence	GCGTTGCCAGCCCCTTAGGCGGGCGTTATGTTTATTCGGTTA
758	gi|1841348454|gb|CP047300.1|	100.0	29	0	0	1	29	345434	345462	8.17e-05	58.0	1841348454	CP047300	1073557	686	Vibrio cholerae O1 biovar El Tor strain P27459 chromosome 2, complete sequence	GCGTTGCCAGCCCCTTAGGCGGGCGTTATGTTTATTCGGTTA
758	gi|1841348454|gb|CP047300.1|	100.0	29	0	0	1	29	369645	369673	8.17e-05	58.0	1841348454	CP047300	1073557	686	Vibrio cholerae O1 biovar El Tor strain P27459 chromosome 2, complete sequence	GCGTTGCCAGCCCCTTAGGCGGGCGTTATGTTTATTCGGTTA
758	gi|1841348454|gb|CP047300.1|	100.0	29	0	0	1	29	391084	391112	8.17e-05	58.0	1841348454	CP047300	1073557	686	Vibrio cholerae O1 biovar El Tor strain P27459 chromosome 2, complete sequence	GCGTTGCCAGCCCCTTAGGCGGGCGTTATGTTTATTCGGTTA
758	gi|1841348454|gb|CP047300.1|	100.0	29	0	0	1	29	398711	398739	8.17e-05	58.0	1841348454	CP047300	1073557	686	Vibrio cholerae O1 biovar El Tor strain P27459 chromosome 2, complete sequence	GCGTTGCCAGCCCCTTAGGCGGGCGTTATGTTTATTCGGTTA
758	gi|1841348454|gb|CP047300.1|	96.97	33	1	0	1	33	422055	422087	8.17e-05	58.0	1841348454	CP047300	1073557	686	Vibrio cholerae O1 biovar El Tor strain P27459 chromosome 2, complete sequence	GCGTTGCCAGCCCCTTAGGCGGGCGTTATGTTTATTCGGTTA
758	gi|1841348454|gb|CP047300.1|	100.0	28	0	0	1	28	313667	313694	0.000323	56.0	1841348454	CP047300	1073557	686	Vibrio cholerae O1 biovar El Tor strain P27459 chromosome 2, complete sequence	GCGTTGCCAGCCCCTTAGGCGGGCGTTATGTTTATTCGGTTA
758	gi|1841348454|gb|CP047300.1|	100.0	28	0	0	1	28	319204	319231	0.000323	56.0	1841348454	CP047300	1073557	686	Vibrio cholerae O1 biovar El Tor strain P27459 chromosome 2, complete sequence	GCGTTGCCAGCCCCTTAGGCGGGCGTTATGTTTATTCGGTTA
758	gi|1841348454|gb|CP047300.1|	100.0	28	0	0	1	28	320263	320290	0.000323	56.0	1841348454	CP047300	1073557	686	Vibrio cholerae O1 biovar El Tor strain P27459 chromosome 2, complete sequence	GCGTTGCCAGCCCCTTAGGCGGGCGTTATGTTTATTCGGTTA
758	gi|1841348454|gb|CP047300.1|	100.0	28	0	0	1	28	321335	321362	0.000323	56.0	1841348454	CP047300	1073557	686	Vibrio cholerae O1 biovar El Tor strain P27459 chromosome 2, complete sequence	GCGTTGCCAGCCCCTTAGGCGGGCGTTATGTTTATTCGGTTA
758	gi|1841348454|gb|CP047300.1|	100.0	28	0	0	1	28	328707	328734	0.000323	56.0	1841348454	CP047300	1073557	686	Vibrio cholerae O1 biovar El Tor strain P27459 chromosome 2, complete sequence	GCGTTGCCAGCCCCTTAGGCGGGCGTTATGTTTATTCGGTTA
758	gi|1841348454|gb|CP047300.1|	100.0	28	0	0	1	28	329366	329393	0.000323	56.0	1841348454	CP047300	1073557	686	Vibrio cholerae O1 biovar El Tor strain P27459 chromosome 2, complete sequence	GCGTTGCCAGCCCCTTAGGCGGGCGTTATGTTTATTCGGTTA
758	gi|1841348454|gb|CP047300.1|	100.0	28	0	0	1	28	330906	330933	0.000323	56.0	1841348454	CP047300	1073557	686	Vibrio cholerae O1 biovar El Tor strain P27459 chromosome 2, complete sequence	GCGTTGCCAGCCCCTTAGGCGGGCGTTATGTTTATTCGGTTA
758	gi|1841348454|gb|CP047300.1|	100.0	28	0	0	3	30	332875	332902	0.000323	56.0	1841348454	CP047300	1073557	686	Vibrio cholerae O1 biovar El Tor strain P27459 chromosome 2, complete sequence	GCGTTGCCAGCCCCTTAGGCGGGCGTTATGTTTATTCGGTTA
758	gi|1841348454|gb|CP047300.1|	100.0	28	0	0	1	28	333876	333903	0.000323	56.0	1841348454	CP047300	1073557	686	Vibrio cholerae O1 biovar El Tor strain P27459 chromosome 2, complete sequence	GCGTTGCCAGCCCCTTAGGCGGGCGTTATGTTTATTCGGTTA
758	gi|1841348454|gb|CP047300.1|	100.0	28	0	0	1	28	335440	335467	0.000323	56.0	1841348454	CP047300	1073557	686	Vibrio cholerae O1 biovar El Tor strain P27459 chromosome 2, complete sequence	GCGTTGCCAGCCCCTTAGGCGGGCGTTATGTTTATTCGGTTA
758	gi|1841348454|gb|CP047300.1|	100.0	28	0	0	1	28	335977	336004	0.000323	56.0	1841348454	CP047300	1073557	686	Vibrio cholerae O1 biovar El Tor strain P27459 chromosome 2, complete sequence	GCGTTGCCAGCCCCTTAGGCGGGCGTTATGTTTATTCGGTTA
758	gi|1841348454|gb|CP047300.1|	100.0	28	0	0	1	28	341803	341830	0.000323	56.0	1841348454	CP047300	1073557	686	Vibrio cholerae O1 biovar El Tor strain P27459 chromosome 2, complete sequence	GCGTTGCCAGCCCCTTAGGCGGGCGTTATGTTTATTCGGTTA
758	gi|1841348454|gb|CP047300.1|	100.0	28	0	0	1	28	342989	343016	0.000323	56.0	1841348454	CP047300	1073557	686	Vibrio cholerae O1 biovar El Tor strain P27459 chromosome 2, complete sequence	GCGTTGCCAGCCCCTTAGGCGGGCGTTATGTTTATTCGGTTA
758	gi|1841348454|gb|CP047300.1|	100.0	28	0	0	1	28	343449	343476	0.000323	56.0	1841348454	CP047300	1073557	686	Vibrio cholerae O1 biovar El Tor strain P27459 chromosome 2, complete sequence	GCGTTGCCAGCCCCTTAGGCGGGCGTTATGTTTATTCGGTTA
758	gi|1841348454|gb|CP047300.1|	100.0	28	0	0	1	28	348138	348165	0.000323	56.0	1841348454	CP047300	1073557	686	Vibrio cholerae O1 biovar El Tor strain P27459 chromosome 2, complete sequence	GCGTTGCCAGCCCCTTAGGCGGGCGTTATGTTTATTCGGTTA
758	gi|1841348454|gb|CP047300.1|	100.0	28	0	0	1	28	348895	348922	0.000323	56.0	1841348454	CP047300	1073557	686	Vibrio cholerae O1 biovar El Tor strain P27459 chromosome 2, complete sequence	GCGTTGCCAGCCCCTTAGGCGGGCGTTATGTTTATTCGGTTA
758	gi|1841348454|gb|CP047300.1|	100.0	28	0	0	1	28	352035	352062	0.000323	56.0	1841348454	CP047300	1073557	686	Vibrio cholerae O1 biovar El Tor strain P27459 chromosome 2, complete sequence	GCGTTGCCAGCCCCTTAGGCGGGCGTTATGTTTATTCGGTTA
758	gi|1841348454|gb|CP047300.1|	100.0	28	0	0	1	28	352570	352597	0.000323	56.0	1841348454	CP047300	1073557	686	Vibrio cholerae O1 biovar El Tor strain P27459 chromosome 2, complete sequence	GCGTTGCCAGCCCCTTAGGCGGGCGTTATGTTTATTCGGTTA
758	gi|1841348454|gb|CP047300.1|	100.0	28	0	0	1	28	356313	356340	0.000323	56.0	1841348454	CP047300	1073557	686	Vibrio cholerae O1 biovar El Tor strain P27459 chromosome 2, complete sequence	GCGTTGCCAGCCCCTTAGGCGGGCGTTATGTTTATTCGGTTA
758	gi|1841348454|gb|CP047300.1|	100.0	28	0	0	1	28	362239	362266	0.000323	56.0	1841348454	CP047300	1073557	686	Vibrio cholerae O1 biovar El Tor strain P27459 chromosome 2, complete sequence	GCGTTGCCAGCCCCTTAGGCGGGCGTTATGTTTATTCGGTTA
758	gi|1841348454|gb|CP047300.1|	100.0	28	0	0	1	28	364566	364593	0.000323	56.0	1841348454	CP047300	1073557	686	Vibrio cholerae O1 biovar El Tor strain P27459 chromosome 2, complete sequence	GCGTTGCCAGCCCCTTAGGCGGGCGTTATGTTTATTCGGTTA
758	gi|1841348454|gb|CP047300.1|	100.0	28	0	0	1	28	366293	366320	0.000323	56.0	1841348454	CP047300	1073557	686	Vibrio cholerae O1 biovar El Tor strain P27459 chromosome 2, complete sequence	GCGTTGCCAGCCCCTTAGGCGGGCGTTATGTTTATTCGGTTA
758	gi|1841348454|gb|CP047300.1|	100.0	28	0	0	1	28	367887	367914	0.000323	56.0	1841348454	CP047300	1073557	686	Vibrio cholerae O1 biovar El Tor strain P27459 chromosome 2, complete sequence	GCGTTGCCAGCCCCTTAGGCGGGCGTTATGTTTATTCGGTTA
758	gi|1841348454|gb|CP047300.1|	100.0	28	0	0	1	28	370300	370327	0.000323	56.0	1841348454	CP047300	1073557	686	Vibrio cholerae O1 biovar El Tor strain P27459 chromosome 2, complete sequence	GCGTTGCCAGCCCCTTAGGCGGGCGTTATGTTTATTCGGTTA
758	gi|1841348454|gb|CP047300.1|	100.0	28	0	0	1	28	372306	372333	0.000323	56.0	1841348454	CP047300	1073557	686	Vibrio cholerae O1 biovar El Tor strain P27459 chromosome 2, complete sequence	GCGTTGCCAGCCCCTTAGGCGGGCGTTATGTTTATTCGGTTA
758	gi|1841348454|gb|CP047300.1|	100.0	28	0	0	1	28	374183	374210	0.000323	56.0	1841348454	CP047300	1073557	686	Vibrio cholerae O1 biovar El Tor strain P27459 chromosome 2, complete sequence	GCGTTGCCAGCCCCTTAGGCGGGCGTTATGTTTATTCGGTTA
758	gi|1841348454|gb|CP047300.1|	100.0	28	0	0	1	28	375089	375116	0.000323	56.0	1841348454	CP047300	1073557	686	Vibrio cholerae O1 biovar El Tor strain P27459 chromosome 2, complete sequence	GCGTTGCCAGCCCCTTAGGCGGGCGTTATGTTTATTCGGTTA
758	gi|1841348454|gb|CP047300.1|	100.0	28	0	0	1	28	376123	376150	0.000323	56.0	1841348454	CP047300	1073557	686	Vibrio cholerae O1 biovar El Tor strain P27459 chromosome 2, complete sequence	GCGTTGCCAGCCCCTTAGGCGGGCGTTATGTTTATTCGGTTA
758	gi|1841348454|gb|CP047300.1|	100.0	28	0	0	1	28	376663	376690	0.000323	56.0	1841348454	CP047300	1073557	686	Vibrio cholerae O1 biovar El Tor strain P27459 chromosome 2, complete sequence	GCGTTGCCAGCCCCTTAGGCGGGCGTTATGTTTATTCGGTTA
758	gi|1841348454|gb|CP047300.1|	100.0	28	0	0	1	28	380233	380260	0.000323	56.0	1841348454	CP047300	1073557	686	Vibrio cholerae O1 biovar El Tor strain P27459 chromosome 2, complete sequence	GCGTTGCCAGCCCCTTAGGCGGGCGTTATGTTTATTCGGTTA
758	gi|1841348454|gb|CP047300.1|	100.0	28	0	0	1	28	381567	381594	0.000323	56.0	1841348454	CP047300	1073557	686	Vibrio cholerae O1 biovar El Tor strain P27459 chromosome 2, complete sequence	GCGTTGCCAGCCCCTTAGGCGGGCGTTATGTTTATTCGGTTA
758	gi|1841348454|gb|CP047300.1|	100.0	28	0	0	1	28	382226	382253	0.000323	56.0	1841348454	CP047300	1073557	686	Vibrio cholerae O1 biovar El Tor strain P27459 chromosome 2, complete sequence	GCGTTGCCAGCCCCTTAGGCGGGCGTTATGTTTATTCGGTTA
758	gi|1841348454|gb|CP047300.1|	100.0	28	0	0	1	28	383862	383889	0.000323	56.0	1841348454	CP047300	1073557	686	Vibrio cholerae O1 biovar El Tor strain P27459 chromosome 2, complete sequence	GCGTTGCCAGCCCCTTAGGCGGGCGTTATGTTTATTCGGTTA
758	gi|1841348454|gb|CP047300.1|	100.0	28	0	0	1	28	384903	384930	0.000323	56.0	1841348454	CP047300	1073557	686	Vibrio cholerae O1 biovar El Tor strain P27459 chromosome 2, complete sequence	GCGTTGCCAGCCCCTTAGGCGGGCGTTATGTTTATTCGGTTA
758	gi|1841348454|gb|CP047300.1|	100.0	28	0	0	1	28	388554	388581	0.000323	56.0	1841348454	CP047300	1073557	686	Vibrio cholerae O1 biovar El Tor strain P27459 chromosome 2, complete sequence	GCGTTGCCAGCCCCTTAGGCGGGCGTTATGTTTATTCGGTTA
758	gi|1841348454|gb|CP047300.1|	100.0	28	0	0	1	28	392480	392507	0.000323	56.0	1841348454	CP047300	1073557	686	Vibrio cholerae O1 biovar El Tor strain P27459 chromosome 2, complete sequence	GCGTTGCCAGCCCCTTAGGCGGGCGTTATGTTTATTCGGTTA
758	gi|1841348454|gb|CP047300.1|	100.0	28	0	0	1	28	395995	396022	0.000323	56.0	1841348454	CP047300	1073557	686	Vibrio cholerae O1 biovar El Tor strain P27459 chromosome 2, complete sequence	GCGTTGCCAGCCCCTTAGGCGGGCGTTATGTTTATTCGGTTA
758	gi|1841348454|gb|CP047300.1|	100.0	28	0	0	1	28	396992	397019	0.000323	56.0	1841348454	CP047300	1073557	686	Vibrio cholerae O1 biovar El Tor strain P27459 chromosome 2, complete sequence	GCGTTGCCAGCCCCTTAGGCGGGCGTTATGTTTATTCGGTTA
758	gi|1841348454|gb|CP047300.1|	100.0	28	0	0	1	28	398176	398203	0.000323	56.0	1841348454	CP047300	1073557	686	Vibrio cholerae O1 biovar El Tor strain P27459 chromosome 2, complete sequence	GCGTTGCCAGCCCCTTAGGCGGGCGTTATGTTTATTCGGTTA
758	gi|1841348454|gb|CP047300.1|	100.0	28	0	0	1	28	403504	403531	0.000323	56.0	1841348454	CP047300	1073557	686	Vibrio cholerae O1 biovar El Tor strain P27459 chromosome 2, complete sequence	GCGTTGCCAGCCCCTTAGGCGGGCGTTATGTTTATTCGGTTA
758	gi|1841348454|gb|CP047300.1|	100.0	28	0	0	1	28	406650	406677	0.000323	56.0	1841348454	CP047300	1073557	686	Vibrio cholerae O1 biovar El Tor strain P27459 chromosome 2, complete sequence	GCGTTGCCAGCCCCTTAGGCGGGCGTTATGTTTATTCGGTTA
758	gi|1841348454|gb|CP047300.1|	100.0	28	0	0	1	28	414864	414891	0.000323	56.0	1841348454	CP047300	1073557	686	Vibrio cholerae O1 biovar El Tor strain P27459 chromosome 2, complete sequence	GCGTTGCCAGCCCCTTAGGCGGGCGTTATGTTTATTCGGTTA
758	gi|1841348454|gb|CP047300.1|	100.0	28	0	0	1	28	416382	416409	0.000323	56.0	1841348454	CP047300	1073557	686	Vibrio cholerae O1 biovar El Tor strain P27459 chromosome 2, complete sequence	GCGTTGCCAGCCCCTTAGGCGGGCGTTATGTTTATTCGGTTA
758	gi|1841348454|gb|CP047300.1|	100.0	28	0	0	1	28	424732	424759	0.000323	56.0	1841348454	CP047300	1073557	686	Vibrio cholerae O1 biovar El Tor strain P27459 chromosome 2, complete sequence	GCGTTGCCAGCCCCTTAGGCGGGCGTTATGTTTATTCGGTTA
758	gi|1841348454|gb|CP047300.1|	100.0	28	0	0	1	28	425266	425293	0.000323	56.0	1841348454	CP047300	1073557	686	Vibrio cholerae O1 biovar El Tor strain P27459 chromosome 2, complete sequence	GCGTTGCCAGCCCCTTAGGCGGGCGTTATGTTTATTCGGTTA
758	gi|1841348454|gb|CP047300.1|	100.0	28	0	0	1	28	432675	432702	0.000323	56.0	1841348454	CP047300	1073557	686	Vibrio cholerae O1 biovar El Tor strain P27459 chromosome 2, complete sequence	GCGTTGCCAGCCCCTTAGGCGGGCGTTATGTTTATTCGGTTA
758	gi|1841348454|gb|CP047300.1|	100.0	28	0	0	1	28	435448	435475	0.000323	56.0	1841348454	CP047300	1073557	686	Vibrio cholerae O1 biovar El Tor strain P27459 chromosome 2, complete sequence	GCGTTGCCAGCCCCTTAGGCGGGCGTTATGTTTATTCGGTTA
758	gi|1841348454|gb|CP047300.1|	100.0	28	0	0	1	28	435985	436012	0.000323	56.0	1841348454	CP047300	1073557	686	Vibrio cholerae O1 biovar El Tor strain P27459 chromosome 2, complete sequence	GCGTTGCCAGCCCCTTAGGCGGGCGTTATGTTTATTCGGTTA
758	gi|1841348454|gb|CP047300.1|	100.0	28	0	0	1	28	436517	436544	0.000323	56.0	1841348454	CP047300	1073557	686	Vibrio cholerae O1 biovar El Tor strain P27459 chromosome 2, complete sequence	GCGTTGCCAGCCCCTTAGGCGGGCGTTATGTTTATTCGGTTA
758	gi|1841348454|gb|CP047300.1|	96.774	31	1	0	1	31	325666	325696	0.001	54.0	1841348454	CP047300	1073557	686	Vibrio cholerae O1 biovar El Tor strain P27459 chromosome 2, complete sequence	GCGTTGCCAGCCCCTTAGGCGGGCGTTATGTTTATTCGGTTA
758	gi|1841348454|gb|CP047300.1|	96.774	31	1	0	1	31	333341	333371	0.001	54.0	1841348454	CP047300	1073557	686	Vibrio cholerae O1 biovar El Tor strain P27459 chromosome 2, complete sequence	GCGTTGCCAGCCCCTTAGGCGGGCGTTATGTTTATTCGGTTA
758	gi|1841348454|gb|CP047300.1|	96.774	31	1	0	1	31	400469	400499	0.001	54.0	1841348454	CP047300	1073557	686	Vibrio cholerae O1 biovar El Tor strain P27459 chromosome 2, complete sequence	GCGTTGCCAGCCCCTTAGGCGGGCGTTATGTTTATTCGGTTA
758	gi|1841348454|gb|CP047300.1|	100.0	27	0	0	2	28	402790	402816	0.001	54.0	1841348454	CP047300	1073557	686	Vibrio cholerae O1 biovar El Tor strain P27459 chromosome 2, complete sequence	GCGTTGCCAGCCCCTTAGGCGGGCGTTATGTTTATTCGGTTA
758	gi|1841348454|gb|CP047300.1|	100.0	27	0	0	2	28	404685	404711	0.001	54.0	1841348454	CP047300	1073557	686	Vibrio cholerae O1 biovar El Tor strain P27459 chromosome 2, complete sequence	GCGTTGCCAGCCCCTTAGGCGGGCGTTATGTTTATTCGGTTA
758	gi|1841348454|gb|CP047300.1|	96.774	31	1	0	1	31	409887	409917	0.001	54.0	1841348454	CP047300	1073557	686	Vibrio cholerae O1 biovar El Tor strain P27459 chromosome 2, complete sequence	GCGTTGCCAGCCCCTTAGGCGGGCGTTATGTTTATTCGGTTA
758	gi|1841348454|gb|CP047300.1|	96.774	31	1	0	1	31	415847	415877	0.001	54.0	1841348454	CP047300	1073557	686	Vibrio cholerae O1 biovar El Tor strain P27459 chromosome 2, complete sequence	GCGTTGCCAGCCCCTTAGGCGGGCGTTATGTTTATTCGGTTA
758	gi|1841348454|gb|CP047300.1|	100.0	27	0	0	1	27	423417	423443	0.001	54.0	1841348454	CP047300	1073557	686	Vibrio cholerae O1 biovar El Tor strain P27459 chromosome 2, complete sequence	GCGTTGCCAGCCCCTTAGGCGGGCGTTATGTTTATTCGGTTA
758	gi|1841348454|gb|CP047300.1|	96.667	30	1	0	1	30	377995	378024	0.005	52.0	1841348454	CP047300	1073557	686	Vibrio cholerae O1 biovar El Tor strain P27459 chromosome 2, complete sequence	GCGTTGCCAGCCCCTTAGGCGGGCGTTATGTTTATTCGGTTA
758	gi|1841348454|gb|CP047300.1|	100.0	25	0	0	5	29	434475	434499	0.02	50.1	1841348454	CP047300	1073557	686	Vibrio cholerae O1 biovar El Tor strain P27459 chromosome 2, complete sequence	GCGTTGCCAGCCCCTTAGGCGGGCGTTATGTTTATTCGGTTA
758	gi|1841340789|gb|CP047304.1|	100.0	35	0	0	1	35	387407	387441	2.15e-08	69.9	1841340789	CP047304	1071008	686	Vibrio cholerae O1 biovar El Tor strain E7946 chromosome 2, complete sequence	GCGTTGCCAGCCCCTTAGGCGGGCGTTATGTTTATTCGGTTA
758	gi|1841340789|gb|CP047304.1|	100.0	34	0	0	1	34	427273	427306	8.48e-08	67.9	1841340789	CP047304	1071008	686	Vibrio cholerae O1 biovar El Tor strain E7946 chromosome 2, complete sequence	GCGTTGCCAGCCCCTTAGGCGGGCGTTATGTTTATTCGGTTA
758	gi|1841340789|gb|CP047304.1|	100.0	32	0	0	1	32	364851	364882	1.32e-06	63.9	1841340789	CP047304	1071008	686	Vibrio cholerae O1 biovar El Tor strain E7946 chromosome 2, complete sequence	GCGTTGCCAGCCCCTTAGGCGGGCGTTATGTTTATTCGGTTA
758	gi|1841340789|gb|CP047304.1|	97.222	36	1	0	1	36	378228	378263	1.32e-06	63.9	1841340789	CP047304	1071008	686	Vibrio cholerae O1 biovar El Tor strain E7946 chromosome 2, complete sequence	GCGTTGCCAGCCCCTTAGGCGGGCGTTATGTTTATTCGGTTA
758	gi|1841340789|gb|CP047304.1|	100.0	31	0	0	1	31	316246	316276	5.23e-06	61.9	1841340789	CP047304	1071008	686	Vibrio cholerae O1 biovar El Tor strain E7946 chromosome 2, complete sequence	GCGTTGCCAGCCCCTTAGGCGGGCGTTATGTTTATTCGGTTA
758	gi|1841340789|gb|CP047304.1|	100.0	31	0	0	1	31	324438	324468	5.23e-06	61.9	1841340789	CP047304	1071008	686	Vibrio cholerae O1 biovar El Tor strain E7946 chromosome 2, complete sequence	GCGTTGCCAGCCCCTTAGGCGGGCGTTATGTTTATTCGGTTA
758	gi|1841340789|gb|CP047304.1|	100.0	31	0	0	1	31	325481	325511	5.23e-06	61.9	1841340789	CP047304	1071008	686	Vibrio cholerae O1 biovar El Tor strain E7946 chromosome 2, complete sequence	GCGTTGCCAGCCCCTTAGGCGGGCGTTATGTTTATTCGGTTA
758	gi|1841340789|gb|CP047304.1|	100.0	31	0	0	1	31	328959	328989	5.23e-06	61.9	1841340789	CP047304	1071008	686	Vibrio cholerae O1 biovar El Tor strain E7946 chromosome 2, complete sequence	GCGTTGCCAGCCCCTTAGGCGGGCGTTATGTTTATTCGGTTA
758	gi|1841340789|gb|CP047304.1|	100.0	31	0	0	1	31	339914	339944	5.23e-06	61.9	1841340789	CP047304	1071008	686	Vibrio cholerae O1 biovar El Tor strain E7946 chromosome 2, complete sequence	GCGTTGCCAGCCCCTTAGGCGGGCGTTATGTTTATTCGGTTA
758	gi|1841340789|gb|CP047304.1|	100.0	31	0	0	1	31	342102	342132	5.23e-06	61.9	1841340789	CP047304	1071008	686	Vibrio cholerae O1 biovar El Tor strain E7946 chromosome 2, complete sequence	GCGTTGCCAGCCCCTTAGGCGGGCGTTATGTTTATTCGGTTA
758	gi|1841340789|gb|CP047304.1|	100.0	31	0	0	1	31	351319	351349	5.23e-06	61.9	1841340789	CP047304	1071008	686	Vibrio cholerae O1 biovar El Tor strain E7946 chromosome 2, complete sequence	GCGTTGCCAGCCCCTTAGGCGGGCGTTATGTTTATTCGGTTA
758	gi|1841340789|gb|CP047304.1|	100.0	31	0	0	1	31	370286	370316	5.23e-06	61.9	1841340789	CP047304	1071008	686	Vibrio cholerae O1 biovar El Tor strain E7946 chromosome 2, complete sequence	GCGTTGCCAGCCCCTTAGGCGGGCGTTATGTTTATTCGGTTA
758	gi|1841340789|gb|CP047304.1|	100.0	31	0	0	1	31	376029	376059	5.23e-06	61.9	1841340789	CP047304	1071008	686	Vibrio cholerae O1 biovar El Tor strain E7946 chromosome 2, complete sequence	GCGTTGCCAGCCCCTTAGGCGGGCGTTATGTTTATTCGGTTA
758	gi|1841340789|gb|CP047304.1|	100.0	31	0	0	1	31	376636	376666	5.23e-06	61.9	1841340789	CP047304	1071008	686	Vibrio cholerae O1 biovar El Tor strain E7946 chromosome 2, complete sequence	GCGTTGCCAGCCCCTTAGGCGGGCGTTATGTTTATTCGGTTA
758	gi|1841340789|gb|CP047304.1|	100.0	31	0	0	1	31	377211	377241	5.23e-06	61.9	1841340789	CP047304	1071008	686	Vibrio cholerae O1 biovar El Tor strain E7946 chromosome 2, complete sequence	GCGTTGCCAGCCCCTTAGGCGGGCGTTATGTTTATTCGGTTA
758	gi|1841340789|gb|CP047304.1|	100.0	31	0	0	1	31	384863	384893	5.23e-06	61.9	1841340789	CP047304	1071008	686	Vibrio cholerae O1 biovar El Tor strain E7946 chromosome 2, complete sequence	GCGTTGCCAGCCCCTTAGGCGGGCGTTATGTTTATTCGGTTA
758	gi|1841340789|gb|CP047304.1|	100.0	31	0	0	1	31	385549	385579	5.23e-06	61.9	1841340789	CP047304	1071008	686	Vibrio cholerae O1 biovar El Tor strain E7946 chromosome 2, complete sequence	GCGTTGCCAGCCCCTTAGGCGGGCGTTATGTTTATTCGGTTA
758	gi|1841340789|gb|CP047304.1|	100.0	31	0	0	1	31	390501	390531	5.23e-06	61.9	1841340789	CP047304	1071008	686	Vibrio cholerae O1 biovar El Tor strain E7946 chromosome 2, complete sequence	GCGTTGCCAGCCCCTTAGGCGGGCGTTATGTTTATTCGGTTA
758	gi|1841340789|gb|CP047304.1|	97.143	35	1	0	1	35	392381	392415	5.23e-06	61.9	1841340789	CP047304	1071008	686	Vibrio cholerae O1 biovar El Tor strain E7946 chromosome 2, complete sequence	GCGTTGCCAGCCCCTTAGGCGGGCGTTATGTTTATTCGGTTA
758	gi|1841340789|gb|CP047304.1|	100.0	31	0	0	1	31	414833	414863	5.23e-06	61.9	1841340789	CP047304	1071008	686	Vibrio cholerae O1 biovar El Tor strain E7946 chromosome 2, complete sequence	GCGTTGCCAGCCCCTTAGGCGGGCGTTATGTTTATTCGGTTA
758	gi|1841340789|gb|CP047304.1|	100.0	31	0	0	1	31	415342	415372	5.23e-06	61.9	1841340789	CP047304	1071008	686	Vibrio cholerae O1 biovar El Tor strain E7946 chromosome 2, complete sequence	GCGTTGCCAGCCCCTTAGGCGGGCGTTATGTTTATTCGGTTA
758	gi|1841340789|gb|CP047304.1|	100.0	31	0	0	1	31	424972	425002	5.23e-06	61.9	1841340789	CP047304	1071008	686	Vibrio cholerae O1 biovar El Tor strain E7946 chromosome 2, complete sequence	GCGTTGCCAGCCCCTTAGGCGGGCGTTATGTTTATTCGGTTA
758	gi|1841340789|gb|CP047304.1|	100.0	30	0	0	1	30	332262	332291	2.07e-05	60.0	1841340789	CP047304	1071008	686	Vibrio cholerae O1 biovar El Tor strain E7946 chromosome 2, complete sequence	GCGTTGCCAGCCCCTTAGGCGGGCGTTATGTTTATTCGGTTA
758	gi|1841340789|gb|CP047304.1|	100.0	30	0	0	1	30	338113	338142	2.07e-05	60.0	1841340789	CP047304	1071008	686	Vibrio cholerae O1 biovar El Tor strain E7946 chromosome 2, complete sequence	GCGTTGCCAGCCCCTTAGGCGGGCGTTATGTTTATTCGGTTA
758	gi|1841340789|gb|CP047304.1|	100.0	30	0	0	1	30	338626	338655	2.07e-05	60.0	1841340789	CP047304	1071008	686	Vibrio cholerae O1 biovar El Tor strain E7946 chromosome 2, complete sequence	GCGTTGCCAGCCCCTTAGGCGGGCGTTATGTTTATTCGGTTA
758	gi|1841340789|gb|CP047304.1|	100.0	30	0	0	1	30	350591	350620	2.07e-05	60.0	1841340789	CP047304	1071008	686	Vibrio cholerae O1 biovar El Tor strain E7946 chromosome 2, complete sequence	GCGTTGCCAGCCCCTTAGGCGGGCGTTATGTTTATTCGGTTA
758	gi|1841340789|gb|CP047304.1|	100.0	30	0	0	1	30	361503	361532	2.07e-05	60.0	1841340789	CP047304	1071008	686	Vibrio cholerae O1 biovar El Tor strain E7946 chromosome 2, complete sequence	GCGTTGCCAGCCCCTTAGGCGGGCGTTATGTTTATTCGGTTA
758	gi|1841340789|gb|CP047304.1|	100.0	30	0	0	1	30	363082	363111	2.07e-05	60.0	1841340789	CP047304	1071008	686	Vibrio cholerae O1 biovar El Tor strain E7946 chromosome 2, complete sequence	GCGTTGCCAGCCCCTTAGGCGGGCGTTATGTTTATTCGGTTA
758	gi|1841340789|gb|CP047304.1|	100.0	30	0	0	1	30	368493	368522	2.07e-05	60.0	1841340789	CP047304	1071008	686	Vibrio cholerae O1 biovar El Tor strain E7946 chromosome 2, complete sequence	GCGTTGCCAGCCCCTTAGGCGGGCGTTATGTTTATTCGGTTA
758	gi|1841340789|gb|CP047304.1|	100.0	30	0	0	1	30	369130	369159	2.07e-05	60.0	1841340789	CP047304	1071008	686	Vibrio cholerae O1 biovar El Tor strain E7946 chromosome 2, complete sequence	GCGTTGCCAGCCCCTTAGGCGGGCGTTATGTTTATTCGGTTA
758	gi|1841340789|gb|CP047304.1|	100.0	30	0	0	1	30	380223	380252	2.07e-05	60.0	1841340789	CP047304	1071008	686	Vibrio cholerae O1 biovar El Tor strain E7946 chromosome 2, complete sequence	GCGTTGCCAGCCCCTTAGGCGGGCGTTATGTTTATTCGGTTA
758	gi|1841340789|gb|CP047304.1|	100.0	30	0	0	1	30	383713	383742	2.07e-05	60.0	1841340789	CP047304	1071008	686	Vibrio cholerae O1 biovar El Tor strain E7946 chromosome 2, complete sequence	GCGTTGCCAGCCCCTTAGGCGGGCGTTATGTTTATTCGGTTA
758	gi|1841340789|gb|CP047304.1|	100.0	30	0	0	1	30	389303	389332	2.07e-05	60.0	1841340789	CP047304	1071008	686	Vibrio cholerae O1 biovar El Tor strain E7946 chromosome 2, complete sequence	GCGTTGCCAGCCCCTTAGGCGGGCGTTATGTTTATTCGGTTA
758	gi|1841340789|gb|CP047304.1|	100.0	30	0	0	1	30	391744	391773	2.07e-05	60.0	1841340789	CP047304	1071008	686	Vibrio cholerae O1 biovar El Tor strain E7946 chromosome 2, complete sequence	GCGTTGCCAGCCCCTTAGGCGGGCGTTATGTTTATTCGGTTA
758	gi|1841340789|gb|CP047304.1|	97.059	34	1	0	1	34	403438	403471	2.07e-05	60.0	1841340789	CP047304	1071008	686	Vibrio cholerae O1 biovar El Tor strain E7946 chromosome 2, complete sequence	GCGTTGCCAGCCCCTTAGGCGGGCGTTATGTTTATTCGGTTA
758	gi|1841340789|gb|CP047304.1|	100.0	30	0	0	1	30	411685	411714	2.07e-05	60.0	1841340789	CP047304	1071008	686	Vibrio cholerae O1 biovar El Tor strain E7946 chromosome 2, complete sequence	GCGTTGCCAGCCCCTTAGGCGGGCGTTATGTTTATTCGGTTA
758	gi|1841340789|gb|CP047304.1|	100.0	30	0	0	1	30	414309	414338	2.07e-05	60.0	1841340789	CP047304	1071008	686	Vibrio cholerae O1 biovar El Tor strain E7946 chromosome 2, complete sequence	GCGTTGCCAGCCCCTTAGGCGGGCGTTATGTTTATTCGGTTA
758	gi|1841340789|gb|CP047304.1|	100.0	30	0	0	1	30	421617	421646	2.07e-05	60.0	1841340789	CP047304	1071008	686	Vibrio cholerae O1 biovar El Tor strain E7946 chromosome 2, complete sequence	GCGTTGCCAGCCCCTTAGGCGGGCGTTATGTTTATTCGGTTA
758	gi|1841340789|gb|CP047304.1|	97.059	34	1	0	1	34	428952	428985	2.07e-05	60.0	1841340789	CP047304	1071008	686	Vibrio cholerae O1 biovar El Tor strain E7946 chromosome 2, complete sequence	GCGTTGCCAGCCCCTTAGGCGGGCGTTATGTTTATTCGGTTA
758	gi|1841340789|gb|CP047304.1|	100.0	29	0	0	1	29	320879	320907	8.17e-05	58.0	1841340789	CP047304	1071008	686	Vibrio cholerae O1 biovar El Tor strain E7946 chromosome 2, complete sequence	GCGTTGCCAGCCCCTTAGGCGGGCGTTATGTTTATTCGGTTA
758	gi|1841340789|gb|CP047304.1|	100.0	29	0	0	1	29	342894	342922	8.17e-05	58.0	1841340789	CP047304	1071008	686	Vibrio cholerae O1 biovar El Tor strain E7946 chromosome 2, complete sequence	GCGTTGCCAGCCCCTTAGGCGGGCGTTATGTTTATTCGGTTA
758	gi|1841340789|gb|CP047304.1|	100.0	29	0	0	1	29	367105	367133	8.17e-05	58.0	1841340789	CP047304	1071008	686	Vibrio cholerae O1 biovar El Tor strain E7946 chromosome 2, complete sequence	GCGTTGCCAGCCCCTTAGGCGGGCGTTATGTTTATTCGGTTA
758	gi|1841340789|gb|CP047304.1|	100.0	29	0	0	1	29	388544	388572	8.17e-05	58.0	1841340789	CP047304	1071008	686	Vibrio cholerae O1 biovar El Tor strain E7946 chromosome 2, complete sequence	GCGTTGCCAGCCCCTTAGGCGGGCGTTATGTTTATTCGGTTA
758	gi|1841340789|gb|CP047304.1|	100.0	29	0	0	1	29	396170	396198	8.17e-05	58.0	1841340789	CP047304	1071008	686	Vibrio cholerae O1 biovar El Tor strain E7946 chromosome 2, complete sequence	GCGTTGCCAGCCCCTTAGGCGGGCGTTATGTTTATTCGGTTA
758	gi|1841340789|gb|CP047304.1|	96.97	33	1	0	1	33	419514	419546	8.17e-05	58.0	1841340789	CP047304	1071008	686	Vibrio cholerae O1 biovar El Tor strain E7946 chromosome 2, complete sequence	GCGTTGCCAGCCCCTTAGGCGGGCGTTATGTTTATTCGGTTA
758	gi|1841340789|gb|CP047304.1|	100.0	28	0	0	1	28	317934	317961	0.000323	56.0	1841340789	CP047304	1071008	686	Vibrio cholerae O1 biovar El Tor strain E7946 chromosome 2, complete sequence	GCGTTGCCAGCCCCTTAGGCGGGCGTTATGTTTATTCGGTTA
758	gi|1841340789|gb|CP047304.1|	100.0	28	0	0	1	28	318993	319020	0.000323	56.0	1841340789	CP047304	1071008	686	Vibrio cholerae O1 biovar El Tor strain E7946 chromosome 2, complete sequence	GCGTTGCCAGCCCCTTAGGCGGGCGTTATGTTTATTCGGTTA
758	gi|1841340789|gb|CP047304.1|	100.0	28	0	0	1	28	320065	320092	0.000323	56.0	1841340789	CP047304	1071008	686	Vibrio cholerae O1 biovar El Tor strain E7946 chromosome 2, complete sequence	GCGTTGCCAGCCCCTTAGGCGGGCGTTATGTTTATTCGGTTA
758	gi|1841340789|gb|CP047304.1|	100.0	28	0	0	1	28	326167	326194	0.000323	56.0	1841340789	CP047304	1071008	686	Vibrio cholerae O1 biovar El Tor strain E7946 chromosome 2, complete sequence	GCGTTGCCAGCCCCTTAGGCGGGCGTTATGTTTATTCGGTTA
758	gi|1841340789|gb|CP047304.1|	100.0	28	0	0	1	28	326826	326853	0.000323	56.0	1841340789	CP047304	1071008	686	Vibrio cholerae O1 biovar El Tor strain E7946 chromosome 2, complete sequence	GCGTTGCCAGCCCCTTAGGCGGGCGTTATGTTTATTCGGTTA
758	gi|1841340789|gb|CP047304.1|	100.0	28	0	0	1	28	328366	328393	0.000323	56.0	1841340789	CP047304	1071008	686	Vibrio cholerae O1 biovar El Tor strain E7946 chromosome 2, complete sequence	GCGTTGCCAGCCCCTTAGGCGGGCGTTATGTTTATTCGGTTA
758	gi|1841340789|gb|CP047304.1|	100.0	28	0	0	3	30	330335	330362	0.000323	56.0	1841340789	CP047304	1071008	686	Vibrio cholerae O1 biovar El Tor strain E7946 chromosome 2, complete sequence	GCGTTGCCAGCCCCTTAGGCGGGCGTTATGTTTATTCGGTTA
758	gi|1841340789|gb|CP047304.1|	100.0	28	0	0	1	28	331336	331363	0.000323	56.0	1841340789	CP047304	1071008	686	Vibrio cholerae O1 biovar El Tor strain E7946 chromosome 2, complete sequence	GCGTTGCCAGCCCCTTAGGCGGGCGTTATGTTTATTCGGTTA
758	gi|1841340789|gb|CP047304.1|	100.0	28	0	0	1	28	332900	332927	0.000323	56.0	1841340789	CP047304	1071008	686	Vibrio cholerae O1 biovar El Tor strain E7946 chromosome 2, complete sequence	GCGTTGCCAGCCCCTTAGGCGGGCGTTATGTTTATTCGGTTA
758	gi|1841340789|gb|CP047304.1|	100.0	28	0	0	1	28	333437	333464	0.000323	56.0	1841340789	CP047304	1071008	686	Vibrio cholerae O1 biovar El Tor strain E7946 chromosome 2, complete sequence	GCGTTGCCAGCCCCTTAGGCGGGCGTTATGTTTATTCGGTTA
758	gi|1841340789|gb|CP047304.1|	100.0	28	0	0	1	28	339263	339290	0.000323	56.0	1841340789	CP047304	1071008	686	Vibrio cholerae O1 biovar El Tor strain E7946 chromosome 2, complete sequence	GCGTTGCCAGCCCCTTAGGCGGGCGTTATGTTTATTCGGTTA
758	gi|1841340789|gb|CP047304.1|	100.0	28	0	0	1	28	340449	340476	0.000323	56.0	1841340789	CP047304	1071008	686	Vibrio cholerae O1 biovar El Tor strain E7946 chromosome 2, complete sequence	GCGTTGCCAGCCCCTTAGGCGGGCGTTATGTTTATTCGGTTA
758	gi|1841340789|gb|CP047304.1|	100.0	28	0	0	1	28	340909	340936	0.000323	56.0	1841340789	CP047304	1071008	686	Vibrio cholerae O1 biovar El Tor strain E7946 chromosome 2, complete sequence	GCGTTGCCAGCCCCTTAGGCGGGCGTTATGTTTATTCGGTTA
758	gi|1841340789|gb|CP047304.1|	100.0	28	0	0	1	28	345598	345625	0.000323	56.0	1841340789	CP047304	1071008	686	Vibrio cholerae O1 biovar El Tor strain E7946 chromosome 2, complete sequence	GCGTTGCCAGCCCCTTAGGCGGGCGTTATGTTTATTCGGTTA
758	gi|1841340789|gb|CP047304.1|	100.0	28	0	0	1	28	346355	346382	0.000323	56.0	1841340789	CP047304	1071008	686	Vibrio cholerae O1 biovar El Tor strain E7946 chromosome 2, complete sequence	GCGTTGCCAGCCCCTTAGGCGGGCGTTATGTTTATTCGGTTA
758	gi|1841340789|gb|CP047304.1|	100.0	28	0	0	1	28	349495	349522	0.000323	56.0	1841340789	CP047304	1071008	686	Vibrio cholerae O1 biovar El Tor strain E7946 chromosome 2, complete sequence	GCGTTGCCAGCCCCTTAGGCGGGCGTTATGTTTATTCGGTTA
758	gi|1841340789|gb|CP047304.1|	100.0	28	0	0	1	28	350030	350057	0.000323	56.0	1841340789	CP047304	1071008	686	Vibrio cholerae O1 biovar El Tor strain E7946 chromosome 2, complete sequence	GCGTTGCCAGCCCCTTAGGCGGGCGTTATGTTTATTCGGTTA
758	gi|1841340789|gb|CP047304.1|	100.0	28	0	0	1	28	353773	353800	0.000323	56.0	1841340789	CP047304	1071008	686	Vibrio cholerae O1 biovar El Tor strain E7946 chromosome 2, complete sequence	GCGTTGCCAGCCCCTTAGGCGGGCGTTATGTTTATTCGGTTA
758	gi|1841340789|gb|CP047304.1|	100.0	28	0	0	1	28	359699	359726	0.000323	56.0	1841340789	CP047304	1071008	686	Vibrio cholerae O1 biovar El Tor strain E7946 chromosome 2, complete sequence	GCGTTGCCAGCCCCTTAGGCGGGCGTTATGTTTATTCGGTTA
758	gi|1841340789|gb|CP047304.1|	100.0	28	0	0	1	28	362026	362053	0.000323	56.0	1841340789	CP047304	1071008	686	Vibrio cholerae O1 biovar El Tor strain E7946 chromosome 2, complete sequence	GCGTTGCCAGCCCCTTAGGCGGGCGTTATGTTTATTCGGTTA
758	gi|1841340789|gb|CP047304.1|	100.0	28	0	0	1	28	363753	363780	0.000323	56.0	1841340789	CP047304	1071008	686	Vibrio cholerae O1 biovar El Tor strain E7946 chromosome 2, complete sequence	GCGTTGCCAGCCCCTTAGGCGGGCGTTATGTTTATTCGGTTA
758	gi|1841340789|gb|CP047304.1|	100.0	28	0	0	1	28	365347	365374	0.000323	56.0	1841340789	CP047304	1071008	686	Vibrio cholerae O1 biovar El Tor strain E7946 chromosome 2, complete sequence	GCGTTGCCAGCCCCTTAGGCGGGCGTTATGTTTATTCGGTTA
758	gi|1841340789|gb|CP047304.1|	100.0	28	0	0	1	28	367760	367787	0.000323	56.0	1841340789	CP047304	1071008	686	Vibrio cholerae O1 biovar El Tor strain E7946 chromosome 2, complete sequence	GCGTTGCCAGCCCCTTAGGCGGGCGTTATGTTTATTCGGTTA
758	gi|1841340789|gb|CP047304.1|	100.0	28	0	0	1	28	369766	369793	0.000323	56.0	1841340789	CP047304	1071008	686	Vibrio cholerae O1 biovar El Tor strain E7946 chromosome 2, complete sequence	GCGTTGCCAGCCCCTTAGGCGGGCGTTATGTTTATTCGGTTA
758	gi|1841340789|gb|CP047304.1|	100.0	28	0	0	1	28	371643	371670	0.000323	56.0	1841340789	CP047304	1071008	686	Vibrio cholerae O1 biovar El Tor strain E7946 chromosome 2, complete sequence	GCGTTGCCAGCCCCTTAGGCGGGCGTTATGTTTATTCGGTTA
758	gi|1841340789|gb|CP047304.1|	100.0	28	0	0	1	28	372549	372576	0.000323	56.0	1841340789	CP047304	1071008	686	Vibrio cholerae O1 biovar El Tor strain E7946 chromosome 2, complete sequence	GCGTTGCCAGCCCCTTAGGCGGGCGTTATGTTTATTCGGTTA
758	gi|1841340789|gb|CP047304.1|	100.0	28	0	0	1	28	373583	373610	0.000323	56.0	1841340789	CP047304	1071008	686	Vibrio cholerae O1 biovar El Tor strain E7946 chromosome 2, complete sequence	GCGTTGCCAGCCCCTTAGGCGGGCGTTATGTTTATTCGGTTA
758	gi|1841340789|gb|CP047304.1|	100.0	28	0	0	1	28	374123	374150	0.000323	56.0	1841340789	CP047304	1071008	686	Vibrio cholerae O1 biovar El Tor strain E7946 chromosome 2, complete sequence	GCGTTGCCAGCCCCTTAGGCGGGCGTTATGTTTATTCGGTTA
758	gi|1841340789|gb|CP047304.1|	100.0	28	0	0	1	28	377693	377720	0.000323	56.0	1841340789	CP047304	1071008	686	Vibrio cholerae O1 biovar El Tor strain E7946 chromosome 2, complete sequence	GCGTTGCCAGCCCCTTAGGCGGGCGTTATGTTTATTCGGTTA
758	gi|1841340789|gb|CP047304.1|	100.0	28	0	0	1	28	379027	379054	0.000323	56.0	1841340789	CP047304	1071008	686	Vibrio cholerae O1 biovar El Tor strain E7946 chromosome 2, complete sequence	GCGTTGCCAGCCCCTTAGGCGGGCGTTATGTTTATTCGGTTA
758	gi|1841340789|gb|CP047304.1|	100.0	28	0	0	1	28	379686	379713	0.000323	56.0	1841340789	CP047304	1071008	686	Vibrio cholerae O1 biovar El Tor strain E7946 chromosome 2, complete sequence	GCGTTGCCAGCCCCTTAGGCGGGCGTTATGTTTATTCGGTTA
758	gi|1841340789|gb|CP047304.1|	100.0	28	0	0	1	28	381322	381349	0.000323	56.0	1841340789	CP047304	1071008	686	Vibrio cholerae O1 biovar El Tor strain E7946 chromosome 2, complete sequence	GCGTTGCCAGCCCCTTAGGCGGGCGTTATGTTTATTCGGTTA
758	gi|1841340789|gb|CP047304.1|	100.0	28	0	0	1	28	382363	382390	0.000323	56.0	1841340789	CP047304	1071008	686	Vibrio cholerae O1 biovar El Tor strain E7946 chromosome 2, complete sequence	GCGTTGCCAGCCCCTTAGGCGGGCGTTATGTTTATTCGGTTA
758	gi|1841340789|gb|CP047304.1|	100.0	28	0	0	1	28	386014	386041	0.000323	56.0	1841340789	CP047304	1071008	686	Vibrio cholerae O1 biovar El Tor strain E7946 chromosome 2, complete sequence	GCGTTGCCAGCCCCTTAGGCGGGCGTTATGTTTATTCGGTTA
758	gi|1841340789|gb|CP047304.1|	100.0	28	0	0	1	28	389940	389967	0.000323	56.0	1841340789	CP047304	1071008	686	Vibrio cholerae O1 biovar El Tor strain E7946 chromosome 2, complete sequence	GCGTTGCCAGCCCCTTAGGCGGGCGTTATGTTTATTCGGTTA
758	gi|1841340789|gb|CP047304.1|	100.0	28	0	0	1	28	393455	393482	0.000323	56.0	1841340789	CP047304	1071008	686	Vibrio cholerae O1 biovar El Tor strain E7946 chromosome 2, complete sequence	GCGTTGCCAGCCCCTTAGGCGGGCGTTATGTTTATTCGGTTA
758	gi|1841340789|gb|CP047304.1|	100.0	28	0	0	1	28	394451	394478	0.000323	56.0	1841340789	CP047304	1071008	686	Vibrio cholerae O1 biovar El Tor strain E7946 chromosome 2, complete sequence	GCGTTGCCAGCCCCTTAGGCGGGCGTTATGTTTATTCGGTTA
758	gi|1841340789|gb|CP047304.1|	100.0	28	0	0	1	28	395635	395662	0.000323	56.0	1841340789	CP047304	1071008	686	Vibrio cholerae O1 biovar El Tor strain E7946 chromosome 2, complete sequence	GCGTTGCCAGCCCCTTAGGCGGGCGTTATGTTTATTCGGTTA
758	gi|1841340789|gb|CP047304.1|	100.0	28	0	0	1	28	400963	400990	0.000323	56.0	1841340789	CP047304	1071008	686	Vibrio cholerae O1 biovar El Tor strain E7946 chromosome 2, complete sequence	GCGTTGCCAGCCCCTTAGGCGGGCGTTATGTTTATTCGGTTA
758	gi|1841340789|gb|CP047304.1|	100.0	28	0	0	1	28	404109	404136	0.000323	56.0	1841340789	CP047304	1071008	686	Vibrio cholerae O1 biovar El Tor strain E7946 chromosome 2, complete sequence	GCGTTGCCAGCCCCTTAGGCGGGCGTTATGTTTATTCGGTTA
758	gi|1841340789|gb|CP047304.1|	100.0	28	0	0	1	28	412323	412350	0.000323	56.0	1841340789	CP047304	1071008	686	Vibrio cholerae O1 biovar El Tor strain E7946 chromosome 2, complete sequence	GCGTTGCCAGCCCCTTAGGCGGGCGTTATGTTTATTCGGTTA
758	gi|1841340789|gb|CP047304.1|	100.0	28	0	0	1	28	413841	413868	0.000323	56.0	1841340789	CP047304	1071008	686	Vibrio cholerae O1 biovar El Tor strain E7946 chromosome 2, complete sequence	GCGTTGCCAGCCCCTTAGGCGGGCGTTATGTTTATTCGGTTA
758	gi|1841340789|gb|CP047304.1|	100.0	28	0	0	1	28	422191	422218	0.000323	56.0	1841340789	CP047304	1071008	686	Vibrio cholerae O1 biovar El Tor strain E7946 chromosome 2, complete sequence	GCGTTGCCAGCCCCTTAGGCGGGCGTTATGTTTATTCGGTTA
758	gi|1841340789|gb|CP047304.1|	100.0	28	0	0	1	28	422725	422752	0.000323	56.0	1841340789	CP047304	1071008	686	Vibrio cholerae O1 biovar El Tor strain E7946 chromosome 2, complete sequence	GCGTTGCCAGCCCCTTAGGCGGGCGTTATGTTTATTCGGTTA
758	gi|1841340789|gb|CP047304.1|	100.0	28	0	0	1	28	430134	430161	0.000323	56.0	1841340789	CP047304	1071008	686	Vibrio cholerae O1 biovar El Tor strain E7946 chromosome 2, complete sequence	GCGTTGCCAGCCCCTTAGGCGGGCGTTATGTTTATTCGGTTA
758	gi|1841340789|gb|CP047304.1|	100.0	28	0	0	1	28	432907	432934	0.000323	56.0	1841340789	CP047304	1071008	686	Vibrio cholerae O1 biovar El Tor strain E7946 chromosome 2, complete sequence	GCGTTGCCAGCCCCTTAGGCGGGCGTTATGTTTATTCGGTTA
758	gi|1841340789|gb|CP047304.1|	100.0	28	0	0	1	28	433444	433471	0.000323	56.0	1841340789	CP047304	1071008	686	Vibrio cholerae O1 biovar El Tor strain E7946 chromosome 2, complete sequence	GCGTTGCCAGCCCCTTAGGCGGGCGTTATGTTTATTCGGTTA
758	gi|1841340789|gb|CP047304.1|	100.0	28	0	0	1	28	433976	434003	0.000323	56.0	1841340789	CP047304	1071008	686	Vibrio cholerae O1 biovar El Tor strain E7946 chromosome 2, complete sequence	GCGTTGCCAGCCCCTTAGGCGGGCGTTATGTTTATTCGGTTA
758	gi|1841340789|gb|CP047304.1|	96.774	31	1	0	1	31	323126	323156	0.001	54.0	1841340789	CP047304	1071008	686	Vibrio cholerae O1 biovar El Tor strain E7946 chromosome 2, complete sequence	GCGTTGCCAGCCCCTTAGGCGGGCGTTATGTTTATTCGGTTA
758	gi|1841340789|gb|CP047304.1|	96.774	31	1	0	1	31	330801	330831	0.001	54.0	1841340789	CP047304	1071008	686	Vibrio cholerae O1 biovar El Tor strain E7946 chromosome 2, complete sequence	GCGTTGCCAGCCCCTTAGGCGGGCGTTATGTTTATTCGGTTA
758	gi|1841340789|gb|CP047304.1|	96.774	31	1	0	1	31	397928	397958	0.001	54.0	1841340789	CP047304	1071008	686	Vibrio cholerae O1 biovar El Tor strain E7946 chromosome 2, complete sequence	GCGTTGCCAGCCCCTTAGGCGGGCGTTATGTTTATTCGGTTA
758	gi|1841340789|gb|CP047304.1|	100.0	27	0	0	2	28	400249	400275	0.001	54.0	1841340789	CP047304	1071008	686	Vibrio cholerae O1 biovar El Tor strain E7946 chromosome 2, complete sequence	GCGTTGCCAGCCCCTTAGGCGGGCGTTATGTTTATTCGGTTA
758	gi|1841340789|gb|CP047304.1|	100.0	27	0	0	2	28	402144	402170	0.001	54.0	1841340789	CP047304	1071008	686	Vibrio cholerae O1 biovar El Tor strain E7946 chromosome 2, complete sequence	GCGTTGCCAGCCCCTTAGGCGGGCGTTATGTTTATTCGGTTA
758	gi|1841340789|gb|CP047304.1|	96.774	31	1	0	1	31	407346	407376	0.001	54.0	1841340789	CP047304	1071008	686	Vibrio cholerae O1 biovar El Tor strain E7946 chromosome 2, complete sequence	GCGTTGCCAGCCCCTTAGGCGGGCGTTATGTTTATTCGGTTA
758	gi|1841340789|gb|CP047304.1|	96.774	31	1	0	1	31	413306	413336	0.001	54.0	1841340789	CP047304	1071008	686	Vibrio cholerae O1 biovar El Tor strain E7946 chromosome 2, complete sequence	GCGTTGCCAGCCCCTTAGGCGGGCGTTATGTTTATTCGGTTA
758	gi|1841340789|gb|CP047304.1|	100.0	27	0	0	1	27	420876	420902	0.001	54.0	1841340789	CP047304	1071008	686	Vibrio cholerae O1 biovar El Tor strain E7946 chromosome 2, complete sequence	GCGTTGCCAGCCCCTTAGGCGGGCGTTATGTTTATTCGGTTA
758	gi|1841340789|gb|CP047304.1|	96.667	30	1	0	1	30	375455	375484	0.005	52.0	1841340789	CP047304	1071008	686	Vibrio cholerae O1 biovar El Tor strain E7946 chromosome 2, complete sequence	GCGTTGCCAGCCCCTTAGGCGGGCGTTATGTTTATTCGGTTA
758	gi|1841340789|gb|CP047304.1|	100.0	25	0	0	5	29	431934	431958	0.02	50.1	1841340789	CP047304	1071008	686	Vibrio cholerae O1 biovar El Tor strain E7946 chromosome 2, complete sequence	GCGTTGCCAGCCCCTTAGGCGGGCGTTATGTTTATTCGGTTA
758	gi|1802540384|gb|CP042300.1|	100.0	35	0	0	1	35	871752	871718	2.15e-08	69.9	1802540384	CP042300	1124701	127906	Vibrio cholerae O1 strain AAS91 chromosome 2, complete sequence	GCGTTGCCAGCCCCTTAGGCGGGCGTTATGTTTATTCGGTTA
758	gi|1802540384|gb|CP042300.1|	97.436	39	1	0	1	39	939559	939521	2.15e-08	69.9	1802540384	CP042300	1124701	127906	Vibrio cholerae O1 strain AAS91 chromosome 2, complete sequence	GCGTTGCCAGCCCCTTAGGCGGGCGTTATGTTTATTCGGTTA
758	gi|1802540384|gb|CP042300.1|	100.0	34	0	0	1	34	838064	838031	8.48e-08	67.9	1802540384	CP042300	1124701	127906	Vibrio cholerae O1 strain AAS91 chromosome 2, complete sequence	GCGTTGCCAGCCCCTTAGGCGGGCGTTATGTTTATTCGGTTA
758	gi|1802540384|gb|CP042300.1|	100.0	32	0	0	1	32	866060	866029	1.32e-06	63.9	1802540384	CP042300	1124701	127906	Vibrio cholerae O1 strain AAS91 chromosome 2, complete sequence	GCGTTGCCAGCCCCTTAGGCGGGCGTTATGTTTATTCGGTTA
758	gi|1802540384|gb|CP042300.1|	97.222	36	1	0	1	36	876676	876641	1.32e-06	63.9	1802540384	CP042300	1124701	127906	Vibrio cholerae O1 strain AAS91 chromosome 2, complete sequence	GCGTTGCCAGCCCCTTAGGCGGGCGTTATGTTTATTCGGTTA
758	gi|1802540384|gb|CP042300.1|	100.0	32	0	0	1	32	907447	907416	1.32e-06	63.9	1802540384	CP042300	1124701	127906	Vibrio cholerae O1 strain AAS91 chromosome 2, complete sequence	GCGTTGCCAGCCCCTTAGGCGGGCGTTATGTTTATTCGGTTA
758	gi|1802540384|gb|CP042300.1|	100.0	32	0	0	1	32	911454	911423	1.32e-06	63.9	1802540384	CP042300	1124701	127906	Vibrio cholerae O1 strain AAS91 chromosome 2, complete sequence	GCGTTGCCAGCCCCTTAGGCGGGCGTTATGTTTATTCGGTTA
758	gi|1802540384|gb|CP042300.1|	100.0	32	0	0	1	32	916197	916166	1.32e-06	63.9	1802540384	CP042300	1124701	127906	Vibrio cholerae O1 strain AAS91 chromosome 2, complete sequence	GCGTTGCCAGCCCCTTAGGCGGGCGTTATGTTTATTCGGTTA
758	gi|1802540384|gb|CP042300.1|	100.0	32	0	0	1	32	917101	917070	1.32e-06	63.9	1802540384	CP042300	1124701	127906	Vibrio cholerae O1 strain AAS91 chromosome 2, complete sequence	GCGTTGCCAGCCCCTTAGGCGGGCGTTATGTTTATTCGGTTA
758	gi|1802540384|gb|CP042300.1|	100.0	31	0	0	1	31	840365	840335	5.23e-06	61.9	1802540384	CP042300	1124701	127906	Vibrio cholerae O1 strain AAS91 chromosome 2, complete sequence	GCGTTGCCAGCCCCTTAGGCGGGCGTTATGTTTATTCGGTTA
758	gi|1802540384|gb|CP042300.1|	100.0	31	0	0	1	31	863563	863533	5.23e-06	61.9	1802540384	CP042300	1124701	127906	Vibrio cholerae O1 strain AAS91 chromosome 2, complete sequence	GCGTTGCCAGCCCCTTAGGCGGGCGTTATGTTTATTCGGTTA
758	gi|1802540384|gb|CP042300.1|	100.0	31	0	0	1	31	864957	864927	5.23e-06	61.9	1802540384	CP042300	1124701	127906	Vibrio cholerae O1 strain AAS91 chromosome 2, complete sequence	GCGTTGCCAGCCCCTTAGGCGGGCGTTATGTTTATTCGGTTA
758	gi|1802540384|gb|CP042300.1|	100.0	31	0	0	1	31	873610	873580	5.23e-06	61.9	1802540384	CP042300	1124701	127906	Vibrio cholerae O1 strain AAS91 chromosome 2, complete sequence	GCGTTGCCAGCCCCTTAGGCGGGCGTTATGTTTATTCGGTTA
758	gi|1802540384|gb|CP042300.1|	100.0	31	0	0	1	31	877693	877663	5.23e-06	61.9	1802540384	CP042300	1124701	127906	Vibrio cholerae O1 strain AAS91 chromosome 2, complete sequence	GCGTTGCCAGCCCCTTAGGCGGGCGTTATGTTTATTCGGTTA
758	gi|1802540384|gb|CP042300.1|	100.0	31	0	0	1	31	878268	878238	5.23e-06	61.9	1802540384	CP042300	1124701	127906	Vibrio cholerae O1 strain AAS91 chromosome 2, complete sequence	GCGTTGCCAGCCCCTTAGGCGGGCGTTATGTTTATTCGGTTA
758	gi|1802540384|gb|CP042300.1|	100.0	31	0	0	1	31	878875	878845	5.23e-06	61.9	1802540384	CP042300	1124701	127906	Vibrio cholerae O1 strain AAS91 chromosome 2, complete sequence	GCGTTGCCAGCCCCTTAGGCGGGCGTTATGTTTATTCGGTTA
758	gi|1802540384|gb|CP042300.1|	100.0	31	0	0	1	31	885146	885116	5.23e-06	61.9	1802540384	CP042300	1124701	127906	Vibrio cholerae O1 strain AAS91 chromosome 2, complete sequence	GCGTTGCCAGCCCCTTAGGCGGGCGTTATGTTTATTCGGTTA
758	gi|1802540384|gb|CP042300.1|	100.0	31	0	0	1	31	891417	891387	5.23e-06	61.9	1802540384	CP042300	1124701	127906	Vibrio cholerae O1 strain AAS91 chromosome 2, complete sequence	GCGTTGCCAGCCCCTTAGGCGGGCGTTATGTTTATTCGGTTA
758	gi|1802540384|gb|CP042300.1|	100.0	31	0	0	1	31	906837	906807	5.23e-06	61.9	1802540384	CP042300	1124701	127906	Vibrio cholerae O1 strain AAS91 chromosome 2, complete sequence	GCGTTGCCAGCCCCTTAGGCGGGCGTTATGTTTATTCGGTTA
758	gi|1802540384|gb|CP042300.1|	100.0	31	0	0	1	31	914521	914491	5.23e-06	61.9	1802540384	CP042300	1124701	127906	Vibrio cholerae O1 strain AAS91 chromosome 2, complete sequence	GCGTTGCCAGCCCCTTAGGCGGGCGTTATGTTTATTCGGTTA
758	gi|1802540384|gb|CP042300.1|	100.0	31	0	0	1	31	915128	915098	5.23e-06	61.9	1802540384	CP042300	1124701	127906	Vibrio cholerae O1 strain AAS91 chromosome 2, complete sequence	GCGTTGCCAGCCCCTTAGGCGGGCGTTATGTTTATTCGGTTA
758	gi|1802540384|gb|CP042300.1|	100.0	31	0	0	1	31	919873	919843	5.23e-06	61.9	1802540384	CP042300	1124701	127906	Vibrio cholerae O1 strain AAS91 chromosome 2, complete sequence	GCGTTGCCAGCCCCTTAGGCGGGCGTTATGTTTATTCGGTTA
758	gi|1802540384|gb|CP042300.1|	100.0	31	0	0	1	31	920480	920450	5.23e-06	61.9	1802540384	CP042300	1124701	127906	Vibrio cholerae O1 strain AAS91 chromosome 2, complete sequence	GCGTTGCCAGCCCCTTAGGCGGGCGTTATGTTTATTCGGTTA
758	gi|1802540384|gb|CP042300.1|	100.0	31	0	0	1	31	921497	921467	5.23e-06	61.9	1802540384	CP042300	1124701	127906	Vibrio cholerae O1 strain AAS91 chromosome 2, complete sequence	GCGTTGCCAGCCCCTTAGGCGGGCGTTATGTTTATTCGGTTA
758	gi|1802540384|gb|CP042300.1|	100.0	31	0	0	1	31	928672	928642	5.23e-06	61.9	1802540384	CP042300	1124701	127906	Vibrio cholerae O1 strain AAS91 chromosome 2, complete sequence	GCGTTGCCAGCCCCTTAGGCGGGCGTTATGTTTATTCGGTTA
758	gi|1802540384|gb|CP042300.1|	100.0	31	0	0	1	31	930243	930213	5.23e-06	61.9	1802540384	CP042300	1124701	127906	Vibrio cholerae O1 strain AAS91 chromosome 2, complete sequence	GCGTTGCCAGCCCCTTAGGCGGGCGTTATGTTTATTCGGTTA
758	gi|1802540384|gb|CP042300.1|	100.0	31	0	0	1	31	934667	934637	5.23e-06	61.9	1802540384	CP042300	1124701	127906	Vibrio cholerae O1 strain AAS91 chromosome 2, complete sequence	GCGTTGCCAGCCCCTTAGGCGGGCGTTATGTTTATTCGGTTA
758	gi|1802540384|gb|CP042300.1|	100.0	31	0	0	1	31	935791	935761	5.23e-06	61.9	1802540384	CP042300	1124701	127906	Vibrio cholerae O1 strain AAS91 chromosome 2, complete sequence	GCGTTGCCAGCCCCTTAGGCGGGCGTTATGTTTATTCGGTTA
758	gi|1802540384|gb|CP042300.1|	97.059	34	1	0	1	34	835917	835884	2.07e-05	60.0	1802540384	CP042300	1124701	127906	Vibrio cholerae O1 strain AAS91 chromosome 2, complete sequence	GCGTTGCCAGCCCCTTAGGCGGGCGTTATGTTTATTCGGTTA
758	gi|1802540384|gb|CP042300.1|	100.0	30	0	0	1	30	841001	840972	2.07e-05	60.0	1802540384	CP042300	1124701	127906	Vibrio cholerae O1 strain AAS91 chromosome 2, complete sequence	GCGTTGCCAGCCCCTTAGGCGGGCGTTATGTTTATTCGGTTA
758	gi|1802540384|gb|CP042300.1|	100.0	30	0	0	1	30	841638	841609	2.07e-05	60.0	1802540384	CP042300	1124701	127906	Vibrio cholerae O1 strain AAS91 chromosome 2, complete sequence	GCGTTGCCAGCCCCTTAGGCGGGCGTTATGTTTATTCGGTTA
758	gi|1802540384|gb|CP042300.1|	100.0	30	0	0	1	30	846838	846809	2.07e-05	60.0	1802540384	CP042300	1124701	127906	Vibrio cholerae O1 strain AAS91 chromosome 2, complete sequence	GCGTTGCCAGCCCCTTAGGCGGGCGTTATGTTTATTCGGTTA
758	gi|1802540384|gb|CP042300.1|	100.0	30	0	0	1	30	851901	851872	2.07e-05	60.0	1802540384	CP042300	1124701	127906	Vibrio cholerae O1 strain AAS91 chromosome 2, complete sequence	GCGTTGCCAGCCCCTTAGGCGGGCGTTATGTTTATTCGGTTA
758	gi|1802540384|gb|CP042300.1|	97.059	34	1	0	1	34	859671	859638	2.07e-05	60.0	1802540384	CP042300	1124701	127906	Vibrio cholerae O1 strain AAS91 chromosome 2, complete sequence	GCGTTGCCAGCCCCTTAGGCGGGCGTTATGTTTATTCGGTTA
758	gi|1802540384|gb|CP042300.1|	100.0	30	0	0	1	30	861449	861420	2.07e-05	60.0	1802540384	CP042300	1124701	127906	Vibrio cholerae O1 strain AAS91 chromosome 2, complete sequence	GCGTTGCCAGCCCCTTAGGCGGGCGTTATGTTTATTCGGTTA
758	gi|1802540384|gb|CP042300.1|	100.0	30	0	0	1	30	870524	870495	2.07e-05	60.0	1802540384	CP042300	1124701	127906	Vibrio cholerae O1 strain AAS91 chromosome 2, complete sequence	GCGTTGCCAGCCCCTTAGGCGGGCGTTATGTTTATTCGGTTA
758	gi|1802540384|gb|CP042300.1|	100.0	30	0	0	1	30	874760	874731	2.07e-05	60.0	1802540384	CP042300	1124701	127906	Vibrio cholerae O1 strain AAS91 chromosome 2, complete sequence	GCGTTGCCAGCCCCTTAGGCGGGCGTTATGTTTATTCGGTTA
758	gi|1802540384|gb|CP042300.1|	100.0	30	0	0	1	30	886302	886273	2.07e-05	60.0	1802540384	CP042300	1124701	127906	Vibrio cholerae O1 strain AAS91 chromosome 2, complete sequence	GCGTTGCCAGCCCCTTAGGCGGGCGTTATGTTTATTCGGTTA
758	gi|1802540384|gb|CP042300.1|	100.0	30	0	0	1	30	886939	886910	2.07e-05	60.0	1802540384	CP042300	1124701	127906	Vibrio cholerae O1 strain AAS91 chromosome 2, complete sequence	GCGTTGCCAGCCCCTTAGGCGGGCGTTATGTTTATTCGGTTA
758	gi|1802540384|gb|CP042300.1|	100.0	30	0	0	1	30	889603	889574	2.07e-05	60.0	1802540384	CP042300	1124701	127906	Vibrio cholerae O1 strain AAS91 chromosome 2, complete sequence	GCGTTGCCAGCCCCTTAGGCGGGCGTTATGTTTATTCGGTTA
758	gi|1802540384|gb|CP042300.1|	100.0	30	0	0	1	30	890822	890793	2.07e-05	60.0	1802540384	CP042300	1124701	127906	Vibrio cholerae O1 strain AAS91 chromosome 2, complete sequence	GCGTTGCCAGCCCCTTAGGCGGGCGTTATGTTTATTCGGTTA
758	gi|1802540384|gb|CP042300.1|	100.0	30	0	0	1	30	897735	897706	2.07e-05	60.0	1802540384	CP042300	1124701	127906	Vibrio cholerae O1 strain AAS91 chromosome 2, complete sequence	GCGTTGCCAGCCCCTTAGGCGGGCGTTATGTTTATTCGGTTA
758	gi|1802540384|gb|CP042300.1|	100.0	30	0	0	1	30	898263	898234	2.07e-05	60.0	1802540384	CP042300	1124701	127906	Vibrio cholerae O1 strain AAS91 chromosome 2, complete sequence	GCGTTGCCAGCCCCTTAGGCGGGCGTTATGTTTATTCGGTTA
758	gi|1802540384|gb|CP042300.1|	100.0	30	0	0	1	30	898900	898871	2.07e-05	60.0	1802540384	CP042300	1124701	127906	Vibrio cholerae O1 strain AAS91 chromosome 2, complete sequence	GCGTTGCCAGCCCCTTAGGCGGGCGTTATGTTTATTCGGTTA
758	gi|1802540384|gb|CP042300.1|	100.0	30	0	0	1	30	910958	910929	2.07e-05	60.0	1802540384	CP042300	1124701	127906	Vibrio cholerae O1 strain AAS91 chromosome 2, complete sequence	GCGTTGCCAGCCCCTTAGGCGGGCGTTATGTTTATTCGGTTA
758	gi|1802540384|gb|CP042300.1|	100.0	30	0	0	1	30	912715	912686	2.07e-05	60.0	1802540384	CP042300	1124701	127906	Vibrio cholerae O1 strain AAS91 chromosome 2, complete sequence	GCGTTGCCAGCCCCTTAGGCGGGCGTTATGTTTATTCGGTTA
758	gi|1802540384|gb|CP042300.1|	100.0	30	0	0	1	30	913242	913213	2.07e-05	60.0	1802540384	CP042300	1124701	127906	Vibrio cholerae O1 strain AAS91 chromosome 2, complete sequence	GCGTTGCCAGCCCCTTAGGCGGGCGTTATGTTTATTCGGTTA
758	gi|1802540384|gb|CP042300.1|	100.0	30	0	0	1	30	915702	915673	2.07e-05	60.0	1802540384	CP042300	1124701	127906	Vibrio cholerae O1 strain AAS91 chromosome 2, complete sequence	GCGTTGCCAGCCCCTTAGGCGGGCGTTATGTTTATTCGGTTA
758	gi|1802540384|gb|CP042300.1|	100.0	30	0	0	1	30	917628	917599	2.07e-05	60.0	1802540384	CP042300	1124701	127906	Vibrio cholerae O1 strain AAS91 chromosome 2, complete sequence	GCGTTGCCAGCCCCTTAGGCGGGCGTTATGTTTATTCGGTTA
758	gi|1802540384|gb|CP042300.1|	100.0	30	0	0	1	30	926429	926400	2.07e-05	60.0	1802540384	CP042300	1124701	127906	Vibrio cholerae O1 strain AAS91 chromosome 2, complete sequence	GCGTTGCCAGCCCCTTAGGCGGGCGTTATGTTTATTCGGTTA
758	gi|1802540384|gb|CP042300.1|	100.0	30	0	0	1	30	929708	929679	2.07e-05	60.0	1802540384	CP042300	1124701	127906	Vibrio cholerae O1 strain AAS91 chromosome 2, complete sequence	GCGTTGCCAGCCCCTTAGGCGGGCGTTATGTTTATTCGGTTA
758	gi|1802540384|gb|CP042300.1|	100.0	30	0	0	1	30	934102	934073	2.07e-05	60.0	1802540384	CP042300	1124701	127906	Vibrio cholerae O1 strain AAS91 chromosome 2, complete sequence	GCGTTGCCAGCCCCTTAGGCGGGCGTTATGTTTATTCGGTTA
758	gi|1802540384|gb|CP042300.1|	96.97	33	1	0	1	33	848941	848909	8.17e-05	58.0	1802540384	CP042300	1124701	127906	Vibrio cholerae O1 strain AAS91 chromosome 2, complete sequence	GCGTTGCCAGCCCCTTAGGCGGGCGTTATGTTTATTCGGTTA
758	gi|1802540384|gb|CP042300.1|	100.0	29	0	0	1	29	867539	867511	8.17e-05	58.0	1802540384	CP042300	1124701	127906	Vibrio cholerae O1 strain AAS91 chromosome 2, complete sequence	GCGTTGCCAGCCCCTTAGGCGGGCGTTATGTTTATTCGGTTA
758	gi|1802540384|gb|CP042300.1|	100.0	29	0	0	1	29	888327	888299	8.17e-05	58.0	1802540384	CP042300	1124701	127906	Vibrio cholerae O1 strain AAS91 chromosome 2, complete sequence	GCGTTGCCAGCCCCTTAGGCGGGCGTTATGTTTATTCGGTTA
758	gi|1802540384|gb|CP042300.1|	100.0	29	0	0	1	29	908949	908921	8.17e-05	58.0	1802540384	CP042300	1124701	127906	Vibrio cholerae O1 strain AAS91 chromosome 2, complete sequence	GCGTTGCCAGCCCCTTAGGCGGGCGTTATGTTTATTCGGTTA
758	gi|1802540384|gb|CP042300.1|	96.97	33	1	0	1	33	924101	924069	8.17e-05	58.0	1802540384	CP042300	1124701	127906	Vibrio cholerae O1 strain AAS91 chromosome 2, complete sequence	GCGTTGCCAGCCCCTTAGGCGGGCGTTATGTTTATTCGGTTA
758	gi|1802540384|gb|CP042300.1|	100.0	28	0	0	1	28	830893	830866	0.000323	56.0	1802540384	CP042300	1124701	127906	Vibrio cholerae O1 strain AAS91 chromosome 2, complete sequence	GCGTTGCCAGCCCCTTAGGCGGGCGTTATGTTTATTCGGTTA
758	gi|1802540384|gb|CP042300.1|	100.0	28	0	0	1	28	831425	831398	0.000323	56.0	1802540384	CP042300	1124701	127906	Vibrio cholerae O1 strain AAS91 chromosome 2, complete sequence	GCGTTGCCAGCCCCTTAGGCGGGCGTTATGTTTATTCGGTTA
758	gi|1802540384|gb|CP042300.1|	100.0	28	0	0	1	28	831962	831935	0.000323	56.0	1802540384	CP042300	1124701	127906	Vibrio cholerae O1 strain AAS91 chromosome 2, complete sequence	GCGTTGCCAGCCCCTTAGGCGGGCGTTATGTTTATTCGGTTA
758	gi|1802540384|gb|CP042300.1|	100.0	28	0	0	1	28	834735	834708	0.000323	56.0	1802540384	CP042300	1124701	127906	Vibrio cholerae O1 strain AAS91 chromosome 2, complete sequence	GCGTTGCCAGCCCCTTAGGCGGGCGTTATGTTTATTCGGTTA
758	gi|1802540384|gb|CP042300.1|	100.0	28	0	0	1	28	845729	845702	0.000323	56.0	1802540384	CP042300	1124701	127906	Vibrio cholerae O1 strain AAS91 chromosome 2, complete sequence	GCGTTGCCAGCCCCTTAGGCGGGCGTTATGTTTATTCGGTTA
758	gi|1802540384|gb|CP042300.1|	100.0	28	0	0	1	28	846264	846237	0.000323	56.0	1802540384	CP042300	1124701	127906	Vibrio cholerae O1 strain AAS91 chromosome 2, complete sequence	GCGTTGCCAGCCCCTTAGGCGGGCGTTATGTTTATTCGGTTA
758	gi|1802540384|gb|CP042300.1|	100.0	28	0	0	1	28	851263	851236	0.000323	56.0	1802540384	CP042300	1124701	127906	Vibrio cholerae O1 strain AAS91 chromosome 2, complete sequence	GCGTTGCCAGCCCCTTAGGCGGGCGTTATGTTTATTCGGTTA
758	gi|1802540384|gb|CP042300.1|	100.0	28	0	0	1	28	859000	858973	0.000323	56.0	1802540384	CP042300	1124701	127906	Vibrio cholerae O1 strain AAS91 chromosome 2, complete sequence	GCGTTGCCAGCCCCTTAGGCGGGCGTTATGTTTATTCGGTTA
758	gi|1802540384|gb|CP042300.1|	100.0	28	0	0	1	28	860966	860939	0.000323	56.0	1802540384	CP042300	1124701	127906	Vibrio cholerae O1 strain AAS91 chromosome 2, complete sequence	GCGTTGCCAGCCCCTTAGGCGGGCGTTATGTTTATTCGGTTA
758	gi|1802540384|gb|CP042300.1|	100.0	28	0	0	1	28	873145	873118	0.000323	56.0	1802540384	CP042300	1124701	127906	Vibrio cholerae O1 strain AAS91 chromosome 2, complete sequence	GCGTTGCCAGCCCCTTAGGCGGGCGTTATGTTTATTCGGTTA
758	gi|1802540384|gb|CP042300.1|	100.0	28	0	0	1	28	877211	877184	0.000323	56.0	1802540384	CP042300	1124701	127906	Vibrio cholerae O1 strain AAS91 chromosome 2, complete sequence	GCGTTGCCAGCCCCTTAGGCGGGCGTTATGTTTATTCGGTTA
758	gi|1802540384|gb|CP042300.1|	100.0	28	0	0	1	28	880781	880754	0.000323	56.0	1802540384	CP042300	1124701	127906	Vibrio cholerae O1 strain AAS91 chromosome 2, complete sequence	GCGTTGCCAGCCCCTTAGGCGGGCGTTATGTTTATTCGGTTA
758	gi|1802540384|gb|CP042300.1|	100.0	28	0	0	1	28	881315	881288	0.000323	56.0	1802540384	CP042300	1124701	127906	Vibrio cholerae O1 strain AAS91 chromosome 2, complete sequence	GCGTTGCCAGCCCCTTAGGCGGGCGTTATGTTTATTCGGTTA
758	gi|1802540384|gb|CP042300.1|	100.0	28	0	0	1	28	882349	882322	0.000323	56.0	1802540384	CP042300	1124701	127906	Vibrio cholerae O1 strain AAS91 chromosome 2, complete sequence	GCGTTGCCAGCCCCTTAGGCGGGCGTTATGTTTATTCGGTTA
758	gi|1802540384|gb|CP042300.1|	100.0	28	0	0	1	28	883255	883228	0.000323	56.0	1802540384	CP042300	1124701	127906	Vibrio cholerae O1 strain AAS91 chromosome 2, complete sequence	GCGTTGCCAGCCCCTTAGGCGGGCGTTATGTTTATTCGGTTA
758	gi|1802540384|gb|CP042300.1|	100.0	28	0	0	1	28	885666	885639	0.000323	56.0	1802540384	CP042300	1124701	127906	Vibrio cholerae O1 strain AAS91 chromosome 2, complete sequence	GCGTTGCCAGCCCCTTAGGCGGGCGTTATGTTTATTCGGTTA
758	gi|1802540384|gb|CP042300.1|	100.0	28	0	0	1	28	887672	887645	0.000323	56.0	1802540384	CP042300	1124701	127906	Vibrio cholerae O1 strain AAS91 chromosome 2, complete sequence	GCGTTGCCAGCCCCTTAGGCGGGCGTTATGTTTATTCGGTTA
758	gi|1802540384|gb|CP042300.1|	100.0	28	0	0	1	28	891923	891896	0.000323	56.0	1802540384	CP042300	1124701	127906	Vibrio cholerae O1 strain AAS91 chromosome 2, complete sequence	GCGTTGCCAGCCCCTTAGGCGGGCGTTATGTTTATTCGGTTA
758	gi|1802540384|gb|CP042300.1|	100.0	28	0	0	1	28	894435	894408	0.000323	56.0	1802540384	CP042300	1124701	127906	Vibrio cholerae O1 strain AAS91 chromosome 2, complete sequence	GCGTTGCCAGCCCCTTAGGCGGGCGTTATGTTTATTCGGTTA
758	gi|1802540384|gb|CP042300.1|	100.0	28	0	0	1	28	895041	895014	0.000323	56.0	1802540384	CP042300	1124701	127906	Vibrio cholerae O1 strain AAS91 chromosome 2, complete sequence	GCGTTGCCAGCCCCTTAGGCGGGCGTTATGTTTATTCGGTTA
758	gi|1802540384|gb|CP042300.1|	100.0	28	0	0	1	28	902378	902351	0.000323	56.0	1802540384	CP042300	1124701	127906	Vibrio cholerae O1 strain AAS91 chromosome 2, complete sequence	GCGTTGCCAGCCCCTTAGGCGGGCGTTATGTTTATTCGGTTA
758	gi|1802540384|gb|CP042300.1|	100.0	28	0	0	1	28	906171	906144	0.000323	56.0	1802540384	CP042300	1124701	127906	Vibrio cholerae O1 strain AAS91 chromosome 2, complete sequence	GCGTTGCCAGCCCCTTAGGCGGGCGTTATGTTTATTCGGTTA
758	gi|1802540384|gb|CP042300.1|	96.875	32	1	0	1	32	910320	910289	0.000323	56.0	1802540384	CP042300	1124701	127906	Vibrio cholerae O1 strain AAS91 chromosome 2, complete sequence	GCGTTGCCAGCCCCTTAGGCGGGCGTTATGTTTATTCGGTTA
758	gi|1802540384|gb|CP042300.1|	100.0	28	0	0	1	28	918418	918391	0.000323	56.0	1802540384	CP042300	1124701	127906	Vibrio cholerae O1 strain AAS91 chromosome 2, complete sequence	GCGTTGCCAGCCCCTTAGGCGGGCGTTATGTTTATTCGGTTA
758	gi|1802540384|gb|CP042300.1|	100.0	28	0	0	1	28	918807	918780	0.000323	56.0	1802540384	CP042300	1124701	127906	Vibrio cholerae O1 strain AAS91 chromosome 2, complete sequence	GCGTTGCCAGCCCCTTAGGCGGGCGTTATGTTTATTCGGTTA
758	gi|1802540384|gb|CP042300.1|	100.0	28	0	0	1	28	921015	920988	0.000323	56.0	1802540384	CP042300	1124701	127906	Vibrio cholerae O1 strain AAS91 chromosome 2, complete sequence	GCGTTGCCAGCCCCTTAGGCGGGCGTTATGTTTATTCGGTTA
758	gi|1802540384|gb|CP042300.1|	100.0	28	0	0	1	28	922551	922524	0.000323	56.0	1802540384	CP042300	1124701	127906	Vibrio cholerae O1 strain AAS91 chromosome 2, complete sequence	GCGTTGCCAGCCCCTTAGGCGGGCGTTATGTTTATTCGGTTA
758	gi|1802540384|gb|CP042300.1|	100.0	28	0	0	1	28	924771	924744	0.000323	56.0	1802540384	CP042300	1124701	127906	Vibrio cholerae O1 strain AAS91 chromosome 2, complete sequence	GCGTTGCCAGCCCCTTAGGCGGGCGTTATGTTTATTCGGTTA
758	gi|1802540384|gb|CP042300.1|	100.0	28	0	0	1	28	925381	925354	0.000323	56.0	1802540384	CP042300	1124701	127906	Vibrio cholerae O1 strain AAS91 chromosome 2, complete sequence	GCGTTGCCAGCCCCTTAGGCGGGCGTTATGTTTATTCGGTTA
758	gi|1802540384|gb|CP042300.1|	100.0	28	0	0	1	28	925918	925891	0.000323	56.0	1802540384	CP042300	1124701	127906	Vibrio cholerae O1 strain AAS91 chromosome 2, complete sequence	GCGTTGCCAGCCCCTTAGGCGGGCGTTATGTTTATTCGGTTA
758	gi|1802540384|gb|CP042300.1|	100.0	28	0	0	1	28	933589	933562	0.000323	56.0	1802540384	CP042300	1124701	127906	Vibrio cholerae O1 strain AAS91 chromosome 2, complete sequence	GCGTTGCCAGCCCCTTAGGCGGGCGTTATGTTTATTCGGTTA
758	gi|1802540384|gb|CP042300.1|	100.0	28	0	0	1	28	936823	936796	0.000323	56.0	1802540384	CP042300	1124701	127906	Vibrio cholerae O1 strain AAS91 chromosome 2, complete sequence	GCGTTGCCAGCCCCTTAGGCGGGCGTTATGTTTATTCGGTTA
758	gi|1802540384|gb|CP042300.1|	100.0	28	0	0	1	28	937277	937250	0.000323	56.0	1802540384	CP042300	1124701	127906	Vibrio cholerae O1 strain AAS91 chromosome 2, complete sequence	GCGTTGCCAGCCCCTTAGGCGGGCGTTATGTTTATTCGGTTA
758	gi|1802540384|gb|CP042300.1|	100.0	28	0	0	1	28	937813	937786	0.000323	56.0	1802540384	CP042300	1124701	127906	Vibrio cholerae O1 strain AAS91 chromosome 2, complete sequence	GCGTTGCCAGCCCCTTAGGCGGGCGTTATGTTTATTCGGTTA
758	gi|1802540384|gb|CP042300.1|	100.0	27	0	0	1	27	847579	847553	0.001	54.0	1802540384	CP042300	1124701	127906	Vibrio cholerae O1 strain AAS91 chromosome 2, complete sequence	GCGTTGCCAGCCCCTTAGGCGGGCGTTATGTTTATTCGGTTA
758	gi|1802540384|gb|CP042300.1|	100.0	27	0	0	2	28	862163	862137	0.001	54.0	1802540384	CP042300	1124701	127906	Vibrio cholerae O1 strain AAS91 chromosome 2, complete sequence	GCGTTGCCAGCCCCTTAGGCGGGCGTTATGTTTATTCGGTTA
758	gi|1802540384|gb|CP042300.1|	96.774	31	1	0	1	31	868690	868660	0.001	54.0	1802540384	CP042300	1124701	127906	Vibrio cholerae O1 strain AAS91 chromosome 2, complete sequence	GCGTTGCCAGCCCCTTAGGCGGGCGTTATGTTTATTCGGTTA
758	gi|1802540384|gb|CP042300.1|	96.774	31	1	0	1	31	914014	913984	0.001	54.0	1802540384	CP042300	1124701	127906	Vibrio cholerae O1 strain AAS91 chromosome 2, complete sequence	GCGTTGCCAGCCCCTTAGGCGGGCGTTATGTTTATTCGGTTA
758	gi|1802540384|gb|CP042300.1|	96.774	31	1	0	1	31	932170	932140	0.001	54.0	1802540384	CP042300	1124701	127906	Vibrio cholerae O1 strain AAS91 chromosome 2, complete sequence	GCGTTGCCAGCCCCTTAGGCGGGCGTTATGTTTATTCGGTTA
758	gi|1802540384|gb|CP042300.1|	96.774	31	1	0	1	31	933055	933025	0.001	54.0	1802540384	CP042300	1124701	127906	Vibrio cholerae O1 strain AAS91 chromosome 2, complete sequence	GCGTTGCCAGCCCCTTAGGCGGGCGTTATGTTTATTCGGTTA
758	gi|1802540384|gb|CP042300.1|	96.667	30	1	0	1	30	879449	879420	0.005	52.0	1802540384	CP042300	1124701	127906	Vibrio cholerae O1 strain AAS91 chromosome 2, complete sequence	GCGTTGCCAGCCCCTTAGGCGGGCGTTATGTTTATTCGGTTA
758	gi|1802540384|gb|CP042300.1|	100.0	25	0	0	5	29	832935	832911	0.02	50.1	1802540384	CP042300	1124701	127906	Vibrio cholerae O1 strain AAS91 chromosome 2, complete sequence	GCGTTGCCAGCCCCTTAGGCGGGCGTTATGTTTATTCGGTTA
758	gi|1785416969|gb|CP046836.1|	100.0	35	0	0	1	35	708446	708412	2.15e-08	69.9	1785416969	CP046836	1077549	666	Vibrio cholerae strain 2011V-1043 chromosome 2, complete sequence	GCGTTGCCAGCCCCTTAGGCGGGCGTTATGTTTATTCGGTTA
758	gi|1785416969|gb|CP046836.1|	100.0	32	0	0	1	32	701262	701231	1.32e-06	63.9	1785416969	CP046836	1077549	666	Vibrio cholerae strain 2011V-1043 chromosome 2, complete sequence	GCGTTGCCAGCCCCTTAGGCGGGCGTTATGTTTATTCGGTTA
758	gi|1785416969|gb|CP046836.1|	100.0	31	0	0	1	31	659861	659831	5.23e-06	61.9	1785416969	CP046836	1077549	666	Vibrio cholerae strain 2011V-1043 chromosome 2, complete sequence	GCGTTGCCAGCCCCTTAGGCGGGCGTTATGTTTATTCGGTTA
758	gi|1785416969|gb|CP046836.1|	100.0	31	0	0	1	31	669721	669691	5.23e-06	61.9	1785416969	CP046836	1077549	666	Vibrio cholerae strain 2011V-1043 chromosome 2, complete sequence	GCGTTGCCAGCCCCTTAGGCGGGCGTTATGTTTATTCGGTTA
758	gi|1785416969|gb|CP046836.1|	100.0	31	0	0	1	31	680428	680398	5.23e-06	61.9	1785416969	CP046836	1077549	666	Vibrio cholerae strain 2011V-1043 chromosome 2, complete sequence	GCGTTGCCAGCCCCTTAGGCGGGCGTTATGTTTATTCGGTTA
758	gi|1785416969|gb|CP046836.1|	100.0	31	0	0	1	31	683011	682981	5.23e-06	61.9	1785416969	CP046836	1077549	666	Vibrio cholerae strain 2011V-1043 chromosome 2, complete sequence	GCGTTGCCAGCCCCTTAGGCGGGCGTTATGTTTATTCGGTTA
758	gi|1785416969|gb|CP046836.1|	100.0	31	0	0	1	31	686136	686106	5.23e-06	61.9	1785416969	CP046836	1077549	666	Vibrio cholerae strain 2011V-1043 chromosome 2, complete sequence	GCGTTGCCAGCCCCTTAGGCGGGCGTTATGTTTATTCGGTTA
758	gi|1785416969|gb|CP046836.1|	100.0	31	0	0	1	31	688508	688478	5.23e-06	61.9	1785416969	CP046836	1077549	666	Vibrio cholerae strain 2011V-1043 chromosome 2, complete sequence	GCGTTGCCAGCCCCTTAGGCGGGCGTTATGTTTATTCGGTTA
758	gi|1785416969|gb|CP046836.1|	100.0	31	0	0	1	31	696637	696607	5.23e-06	61.9	1785416969	CP046836	1077549	666	Vibrio cholerae strain 2011V-1043 chromosome 2, complete sequence	GCGTTGCCAGCCCCTTAGGCGGGCGTTATGTTTATTCGGTTA
758	gi|1785416969|gb|CP046836.1|	100.0	31	0	0	1	31	705075	705045	5.23e-06	61.9	1785416969	CP046836	1077549	666	Vibrio cholerae strain 2011V-1043 chromosome 2, complete sequence	GCGTTGCCAGCCCCTTAGGCGGGCGTTATGTTTATTCGGTTA
758	gi|1785416969|gb|CP046836.1|	100.0	31	0	0	1	31	714022	713992	5.23e-06	61.9	1785416969	CP046836	1077549	666	Vibrio cholerae strain 2011V-1043 chromosome 2, complete sequence	GCGTTGCCAGCCCCTTAGGCGGGCGTTATGTTTATTCGGTTA
758	gi|1785416969|gb|CP046836.1|	100.0	30	0	0	1	30	660345	660316	2.07e-05	60.0	1785416969	CP046836	1077549	666	Vibrio cholerae strain 2011V-1043 chromosome 2, complete sequence	GCGTTGCCAGCCCCTTAGGCGGGCGTTATGTTTATTCGGTTA
758	gi|1785416969|gb|CP046836.1|	100.0	30	0	0	1	30	665719	665690	2.07e-05	60.0	1785416969	CP046836	1077549	666	Vibrio cholerae strain 2011V-1043 chromosome 2, complete sequence	GCGTTGCCAGCCCCTTAGGCGGGCGTTATGTTTATTCGGTTA
758	gi|1785416969|gb|CP046836.1|	100.0	30	0	0	1	30	673909	673880	2.07e-05	60.0	1785416969	CP046836	1077549	666	Vibrio cholerae strain 2011V-1043 chromosome 2, complete sequence	GCGTTGCCAGCCCCTTAGGCGGGCGTTATGTTTATTCGGTTA
758	gi|1785416969|gb|CP046836.1|	100.0	30	0	0	1	30	674580	674551	2.07e-05	60.0	1785416969	CP046836	1077549	666	Vibrio cholerae strain 2011V-1043 chromosome 2, complete sequence	GCGTTGCCAGCCCCTTAGGCGGGCGTTATGTTTATTCGGTTA
758	gi|1785416969|gb|CP046836.1|	100.0	30	0	0	1	30	677629	677600	2.07e-05	60.0	1785416969	CP046836	1077549	666	Vibrio cholerae strain 2011V-1043 chromosome 2, complete sequence	GCGTTGCCAGCCCCTTAGGCGGGCGTTATGTTTATTCGGTTA
758	gi|1785416969|gb|CP046836.1|	100.0	30	0	0	1	30	685147	685118	2.07e-05	60.0	1785416969	CP046836	1077549	666	Vibrio cholerae strain 2011V-1043 chromosome 2, complete sequence	GCGTTGCCAGCCCCTTAGGCGGGCGTTATGTTTATTCGGTTA
758	gi|1785416969|gb|CP046836.1|	97.059	34	1	0	1	34	690066	690033	2.07e-05	60.0	1785416969	CP046836	1077549	666	Vibrio cholerae strain 2011V-1043 chromosome 2, complete sequence	GCGTTGCCAGCCCCTTAGGCGGGCGTTATGTTTATTCGGTTA
758	gi|1785416969|gb|CP046836.1|	100.0	30	0	0	1	30	705588	705559	2.07e-05	60.0	1785416969	CP046836	1077549	666	Vibrio cholerae strain 2011V-1043 chromosome 2, complete sequence	GCGTTGCCAGCCCCTTAGGCGGGCGTTATGTTTATTCGGTTA
758	gi|1785416969|gb|CP046836.1|	100.0	30	0	0	1	30	707460	707431	2.07e-05	60.0	1785416969	CP046836	1077549	666	Vibrio cholerae strain 2011V-1043 chromosome 2, complete sequence	GCGTTGCCAGCCCCTTAGGCGGGCGTTATGTTTATTCGGTTA
758	gi|1785416969|gb|CP046836.1|	100.0	30	0	0	1	30	710989	710960	2.07e-05	60.0	1785416969	CP046836	1077549	666	Vibrio cholerae strain 2011V-1043 chromosome 2, complete sequence	GCGTTGCCAGCCCCTTAGGCGGGCGTTATGTTTATTCGGTTA
758	gi|1785416969|gb|CP046836.1|	100.0	30	0	0	1	30	718235	718206	2.07e-05	60.0	1785416969	CP046836	1077549	666	Vibrio cholerae strain 2011V-1043 chromosome 2, complete sequence	GCGTTGCCAGCCCCTTAGGCGGGCGTTATGTTTATTCGGTTA
758	gi|1785416969|gb|CP046836.1|	100.0	30	0	0	1	30	720707	720678	2.07e-05	60.0	1785416969	CP046836	1077549	666	Vibrio cholerae strain 2011V-1043 chromosome 2, complete sequence	GCGTTGCCAGCCCCTTAGGCGGGCGTTATGTTTATTCGGTTA
758	gi|1785416969|gb|CP046836.1|	100.0	29	0	0	1	29	666291	666263	8.17e-05	58.0	1785416969	CP046836	1077549	666	Vibrio cholerae strain 2011V-1043 chromosome 2, complete sequence	GCGTTGCCAGCCCCTTAGGCGGGCGTTATGTTTATTCGGTTA
758	gi|1785416969|gb|CP046836.1|	100.0	29	0	0	2	30	679917	679889	8.17e-05	58.0	1785416969	CP046836	1077549	666	Vibrio cholerae strain 2011V-1043 chromosome 2, complete sequence	GCGTTGCCAGCCCCTTAGGCGGGCGTTATGTTTATTCGGTTA
758	gi|1785416969|gb|CP046836.1|	100.0	29	0	0	1	29	692734	692706	8.17e-05	58.0	1785416969	CP046836	1077549	666	Vibrio cholerae strain 2011V-1043 chromosome 2, complete sequence	GCGTTGCCAGCCCCTTAGGCGGGCGTTATGTTTATTCGGTTA
758	gi|1785416969|gb|CP046836.1|	100.0	29	0	0	1	29	706042	706014	8.17e-05	58.0	1785416969	CP046836	1077549	666	Vibrio cholerae strain 2011V-1043 chromosome 2, complete sequence	GCGTTGCCAGCCCCTTAGGCGGGCGTTATGTTTATTCGGTTA
758	gi|1785416969|gb|CP046836.1|	100.0	29	0	0	1	29	709478	709450	8.17e-05	58.0	1785416969	CP046836	1077549	666	Vibrio cholerae strain 2011V-1043 chromosome 2, complete sequence	GCGTTGCCAGCCCCTTAGGCGGGCGTTATGTTTATTCGGTTA
758	gi|1785416969|gb|CP046836.1|	100.0	29	0	0	1	29	712376	712348	8.17e-05	58.0	1785416969	CP046836	1077549	666	Vibrio cholerae strain 2011V-1043 chromosome 2, complete sequence	GCGTTGCCAGCCCCTTAGGCGGGCGTTATGTTTATTCGGTTA
758	gi|1785416969|gb|CP046836.1|	100.0	29	0	0	1	29	714635	714607	8.17e-05	58.0	1785416969	CP046836	1077549	666	Vibrio cholerae strain 2011V-1043 chromosome 2, complete sequence	GCGTTGCCAGCCCCTTAGGCGGGCGTTATGTTTATTCGGTTA
758	gi|1785416969|gb|CP046836.1|	100.0	29	0	0	1	29	715699	715671	8.17e-05	58.0	1785416969	CP046836	1077549	666	Vibrio cholerae strain 2011V-1043 chromosome 2, complete sequence	GCGTTGCCAGCCCCTTAGGCGGGCGTTATGTTTATTCGGTTA
758	gi|1785416969|gb|CP046836.1|	100.0	29	0	0	1	29	732417	732389	8.17e-05	58.0	1785416969	CP046836	1077549	666	Vibrio cholerae strain 2011V-1043 chromosome 2, complete sequence	GCGTTGCCAGCCCCTTAGGCGGGCGTTATGTTTATTCGGTTA
758	gi|1785416969|gb|CP046836.1|	100.0	29	0	0	1	29	734710	734682	8.17e-05	58.0	1785416969	CP046836	1077549	666	Vibrio cholerae strain 2011V-1043 chromosome 2, complete sequence	GCGTTGCCAGCCCCTTAGGCGGGCGTTATGTTTATTCGGTTA
758	gi|1785416969|gb|CP046836.1|	100.0	28	0	0	1	28	658329	658302	0.000323	56.0	1785416969	CP046836	1077549	666	Vibrio cholerae strain 2011V-1043 chromosome 2, complete sequence	GCGTTGCCAGCCCCTTAGGCGGGCGTTATGTTTATTCGGTTA
758	gi|1785416969|gb|CP046836.1|	100.0	28	0	0	1	28	662411	662384	0.000323	56.0	1785416969	CP046836	1077549	666	Vibrio cholerae strain 2011V-1043 chromosome 2, complete sequence	GCGTTGCCAGCCCCTTAGGCGGGCGTTATGTTTATTCGGTTA
758	gi|1785416969|gb|CP046836.1|	100.0	28	0	0	3	30	663908	663881	0.000323	56.0	1785416969	CP046836	1077549	666	Vibrio cholerae strain 2011V-1043 chromosome 2, complete sequence	GCGTTGCCAGCCCCTTAGGCGGGCGTTATGTTTATTCGGTTA
758	gi|1785416969|gb|CP046836.1|	100.0	28	0	0	1	28	664918	664891	0.000323	56.0	1785416969	CP046836	1077549	666	Vibrio cholerae strain 2011V-1043 chromosome 2, complete sequence	GCGTTGCCAGCCCCTTAGGCGGGCGTTATGTTTATTCGGTTA
758	gi|1785416969|gb|CP046836.1|	100.0	28	0	0	1	28	667818	667791	0.000323	56.0	1785416969	CP046836	1077549	666	Vibrio cholerae strain 2011V-1043 chromosome 2, complete sequence	GCGTTGCCAGCCCCTTAGGCGGGCGTTATGTTTATTCGGTTA
758	gi|1785416969|gb|CP046836.1|	100.0	28	0	0	1	28	669007	668980	0.000323	56.0	1785416969	CP046836	1077549	666	Vibrio cholerae strain 2011V-1043 chromosome 2, complete sequence	GCGTTGCCAGCCCCTTAGGCGGGCGTTATGTTTATTCGGTTA
758	gi|1785416969|gb|CP046836.1|	100.0	28	0	0	1	28	672279	672252	0.000323	56.0	1785416969	CP046836	1077549	666	Vibrio cholerae strain 2011V-1043 chromosome 2, complete sequence	GCGTTGCCAGCCCCTTAGGCGGGCGTTATGTTTATTCGGTTA
758	gi|1785416969|gb|CP046836.1|	100.0	28	0	0	1	28	676178	676151	0.000323	56.0	1785416969	CP046836	1077549	666	Vibrio cholerae strain 2011V-1043 chromosome 2, complete sequence	GCGTTGCCAGCCCCTTAGGCGGGCGTTATGTTTATTCGGTTA
758	gi|1785416969|gb|CP046836.1|	100.0	28	0	0	1	28	676848	676821	0.000323	56.0	1785416969	CP046836	1077549	666	Vibrio cholerae strain 2011V-1043 chromosome 2, complete sequence	GCGTTGCCAGCCCCTTAGGCGGGCGTTATGTTTATTCGGTTA
758	gi|1785416969|gb|CP046836.1|	100.0	28	0	0	1	28	678674	678647	0.000323	56.0	1785416969	CP046836	1077549	666	Vibrio cholerae strain 2011V-1043 chromosome 2, complete sequence	GCGTTGCCAGCCCCTTAGGCGGGCGTTATGTTTATTCGGTTA
758	gi|1785416969|gb|CP046836.1|	100.0	28	0	0	1	28	683546	683519	0.000323	56.0	1785416969	CP046836	1077549	666	Vibrio cholerae strain 2011V-1043 chromosome 2, complete sequence	GCGTTGCCAGCCCCTTAGGCGGGCGTTATGTTTATTCGGTTA
758	gi|1785416969|gb|CP046836.1|	100.0	28	0	0	1	28	685654	685627	0.000323	56.0	1785416969	CP046836	1077549	666	Vibrio cholerae strain 2011V-1043 chromosome 2, complete sequence	GCGTTGCCAGCCCCTTAGGCGGGCGTTATGTTTATTCGGTTA
758	gi|1785416969|gb|CP046836.1|	100.0	28	0	0	1	28	695459	695432	0.000323	56.0	1785416969	CP046836	1077549	666	Vibrio cholerae strain 2011V-1043 chromosome 2, complete sequence	GCGTTGCCAGCCCCTTAGGCGGGCGTTATGTTTATTCGGTTA
758	gi|1785416969|gb|CP046836.1|	100.0	28	0	0	1	28	697574	697547	0.000323	56.0	1785416969	CP046836	1077549	666	Vibrio cholerae strain 2011V-1043 chromosome 2, complete sequence	GCGTTGCCAGCCCCTTAGGCGGGCGTTATGTTTATTCGGTTA
758	gi|1785416969|gb|CP046836.1|	100.0	28	0	0	1	28	702286	702259	0.000323	56.0	1785416969	CP046836	1077549	666	Vibrio cholerae strain 2011V-1043 chromosome 2, complete sequence	GCGTTGCCAGCCCCTTAGGCGGGCGTTATGTTTATTCGGTTA
758	gi|1785416969|gb|CP046836.1|	100.0	28	0	0	1	28	703360	703333	0.000323	56.0	1785416969	CP046836	1077549	666	Vibrio cholerae strain 2011V-1043 chromosome 2, complete sequence	GCGTTGCCAGCCCCTTAGGCGGGCGTTATGTTTATTCGGTTA
758	gi|1785416969|gb|CP046836.1|	100.0	28	0	0	1	28	708983	708956	0.000323	56.0	1785416969	CP046836	1077549	666	Vibrio cholerae strain 2011V-1043 chromosome 2, complete sequence	GCGTTGCCAGCCCCTTAGGCGGGCGTTATGTTTATTCGGTTA
758	gi|1785416969|gb|CP046836.1|	100.0	28	0	0	1	28	710012	709985	0.000323	56.0	1785416969	CP046836	1077549	666	Vibrio cholerae strain 2011V-1043 chromosome 2, complete sequence	GCGTTGCCAGCCCCTTAGGCGGGCGTTATGTTTATTCGGTTA
758	gi|1785416969|gb|CP046836.1|	100.0	28	0	0	1	28	712896	712869	0.000323	56.0	1785416969	CP046836	1077549	666	Vibrio cholerae strain 2011V-1043 chromosome 2, complete sequence	GCGTTGCCAGCCCCTTAGGCGGGCGTTATGTTTATTCGGTTA
758	gi|1785416969|gb|CP046836.1|	100.0	28	0	0	1	28	713521	713494	0.000323	56.0	1785416969	CP046836	1077549	666	Vibrio cholerae strain 2011V-1043 chromosome 2, complete sequence	GCGTTGCCAGCCCCTTAGGCGGGCGTTATGTTTATTCGGTTA
758	gi|1785416969|gb|CP046836.1|	100.0	28	0	0	1	28	717008	716981	0.000323	56.0	1785416969	CP046836	1077549	666	Vibrio cholerae strain 2011V-1043 chromosome 2, complete sequence	GCGTTGCCAGCCCCTTAGGCGGGCGTTATGTTTATTCGGTTA
758	gi|1785416969|gb|CP046836.1|	100.0	28	0	0	1	28	719334	719307	0.000323	56.0	1785416969	CP046836	1077549	666	Vibrio cholerae strain 2011V-1043 chromosome 2, complete sequence	GCGTTGCCAGCCCCTTAGGCGGGCGTTATGTTTATTCGGTTA
758	gi|1785416969|gb|CP046836.1|	100.0	28	0	0	1	28	720092	720065	0.000323	56.0	1785416969	CP046836	1077549	666	Vibrio cholerae strain 2011V-1043 chromosome 2, complete sequence	GCGTTGCCAGCCCCTTAGGCGGGCGTTATGTTTATTCGGTTA
758	gi|1785416969|gb|CP046836.1|	100.0	28	0	0	1	28	721766	721739	0.000323	56.0	1785416969	CP046836	1077549	666	Vibrio cholerae strain 2011V-1043 chromosome 2, complete sequence	GCGTTGCCAGCCCCTTAGGCGGGCGTTATGTTTATTCGGTTA
758	gi|1785416969|gb|CP046836.1|	100.0	28	0	0	1	28	722211	722184	0.000323	56.0	1785416969	CP046836	1077549	666	Vibrio cholerae strain 2011V-1043 chromosome 2, complete sequence	GCGTTGCCAGCCCCTTAGGCGGGCGTTATGTTTATTCGGTTA
758	gi|1785416969|gb|CP046836.1|	100.0	28	0	0	1	28	723954	723927	0.000323	56.0	1785416969	CP046836	1077549	666	Vibrio cholerae strain 2011V-1043 chromosome 2, complete sequence	GCGTTGCCAGCCCCTTAGGCGGGCGTTATGTTTATTCGGTTA
758	gi|1785416969|gb|CP046836.1|	96.875	32	1	0	1	32	727636	727605	0.000323	56.0	1785416969	CP046836	1077549	666	Vibrio cholerae strain 2011V-1043 chromosome 2, complete sequence	GCGTTGCCAGCCCCTTAGGCGGGCGTTATGTTTATTCGGTTA
758	gi|1785416969|gb|CP046836.1|	100.0	28	0	0	1	28	728137	728110	0.000323	56.0	1785416969	CP046836	1077549	666	Vibrio cholerae strain 2011V-1043 chromosome 2, complete sequence	GCGTTGCCAGCCCCTTAGGCGGGCGTTATGTTTATTCGGTTA
758	gi|1785416969|gb|CP046836.1|	100.0	28	0	0	1	28	729593	729566	0.000323	56.0	1785416969	CP046836	1077549	666	Vibrio cholerae strain 2011V-1043 chromosome 2, complete sequence	GCGTTGCCAGCCCCTTAGGCGGGCGTTATGTTTATTCGGTTA
758	gi|1785416969|gb|CP046836.1|	100.0	28	0	0	1	28	730130	730103	0.000323	56.0	1785416969	CP046836	1077549	666	Vibrio cholerae strain 2011V-1043 chromosome 2, complete sequence	GCGTTGCCAGCCCCTTAGGCGGGCGTTATGTTTATTCGGTTA
758	gi|1785416969|gb|CP046836.1|	100.0	28	0	0	1	28	732955	732928	0.000323	56.0	1785416969	CP046836	1077549	666	Vibrio cholerae strain 2011V-1043 chromosome 2, complete sequence	GCGTTGCCAGCCCCTTAGGCGGGCGTTATGTTTATTCGGTTA
758	gi|1785416969|gb|CP046836.1|	100.0	27	0	0	2	28	661503	661477	0.001	54.0	1785416969	CP046836	1077549	666	Vibrio cholerae strain 2011V-1043 chromosome 2, complete sequence	GCGTTGCCAGCCCCTTAGGCGGGCGTTATGTTTATTCGGTTA
758	gi|1785416969|gb|CP046836.1|	96.774	31	1	0	1	31	663060	663030	0.001	54.0	1785416969	CP046836	1077549	666	Vibrio cholerae strain 2011V-1043 chromosome 2, complete sequence	GCGTTGCCAGCCCCTTAGGCGGGCGTTATGTTTATTCGGTTA
758	gi|1785416969|gb|CP046836.1|	96.774	31	1	0	1	31	675643	675613	0.001	54.0	1785416969	CP046836	1077549	666	Vibrio cholerae strain 2011V-1043 chromosome 2, complete sequence	GCGTTGCCAGCCCCTTAGGCGGGCGTTATGTTTATTCGGTTA
758	gi|1785416969|gb|CP046836.1|	96.774	31	1	0	1	31	693235	693205	0.001	54.0	1785416969	CP046836	1077549	666	Vibrio cholerae strain 2011V-1043 chromosome 2, complete sequence	GCGTTGCCAGCCCCTTAGGCGGGCGTTATGTTTATTCGGTTA
758	gi|1785416969|gb|CP046836.1|	96.774	31	1	0	1	31	694952	694922	0.001	54.0	1785416969	CP046836	1077549	666	Vibrio cholerae strain 2011V-1043 chromosome 2, complete sequence	GCGTTGCCAGCCCCTTAGGCGGGCGTTATGTTTATTCGGTTA
758	gi|1785416969|gb|CP046836.1|	96.667	30	1	0	2	31	723418	723389	0.005	52.0	1785416969	CP046836	1077549	666	Vibrio cholerae strain 2011V-1043 chromosome 2, complete sequence	GCGTTGCCAGCCCCTTAGGCGGGCGTTATGTTTATTCGGTTA
758	gi|1785416963|gb|CP046824.1|	100.0	35	0	0	1	35	1032764	1032730	2.15e-08	69.9	1785416963	CP046824	1385352	674	Vibrio mimicus strain 06-2455 chromosome 2, complete sequence	GCGTTGCCAGCCCCTTAGGCGGGCGTTATGTTTATTCGGTTA
758	gi|1785416963|gb|CP046824.1|	100.0	33	0	0	1	33	929971	929939	3.35e-07	65.9	1785416963	CP046824	1385352	674	Vibrio mimicus strain 06-2455 chromosome 2, complete sequence	GCGTTGCCAGCCCCTTAGGCGGGCGTTATGTTTATTCGGTTA
758	gi|1785416963|gb|CP046824.1|	100.0	33	0	0	1	33	982620	982588	3.35e-07	65.9	1785416963	CP046824	1385352	674	Vibrio mimicus strain 06-2455 chromosome 2, complete sequence	GCGTTGCCAGCCCCTTAGGCGGGCGTTATGTTTATTCGGTTA
758	gi|1785416963|gb|CP046824.1|	100.0	33	0	0	1	33	991398	991366	3.35e-07	65.9	1785416963	CP046824	1385352	674	Vibrio mimicus strain 06-2455 chromosome 2, complete sequence	GCGTTGCCAGCCCCTTAGGCGGGCGTTATGTTTATTCGGTTA
758	gi|1785416963|gb|CP046824.1|	97.297	37	1	0	1	37	1019983	1019947	3.35e-07	65.9	1785416963	CP046824	1385352	674	Vibrio mimicus strain 06-2455 chromosome 2, complete sequence	GCGTTGCCAGCCCCTTAGGCGGGCGTTATGTTTATTCGGTTA
758	gi|1785416963|gb|CP046824.1|	100.0	33	0	0	2	34	1022255	1022223	3.35e-07	65.9	1785416963	CP046824	1385352	674	Vibrio mimicus strain 06-2455 chromosome 2, complete sequence	GCGTTGCCAGCCCCTTAGGCGGGCGTTATGTTTATTCGGTTA
758	gi|1785416963|gb|CP046824.1|	100.0	33	0	0	1	33	1048889	1048857	3.35e-07	65.9	1785416963	CP046824	1385352	674	Vibrio mimicus strain 06-2455 chromosome 2, complete sequence	GCGTTGCCAGCCCCTTAGGCGGGCGTTATGTTTATTCGGTTA
758	gi|1785416963|gb|CP046824.1|	100.0	33	0	0	1	33	1050072	1050040	3.35e-07	65.9	1785416963	CP046824	1385352	674	Vibrio mimicus strain 06-2455 chromosome 2, complete sequence	GCGTTGCCAGCCCCTTAGGCGGGCGTTATGTTTATTCGGTTA
758	gi|1785416963|gb|CP046824.1|	100.0	33	0	0	1	33	1051858	1051826	3.35e-07	65.9	1785416963	CP046824	1385352	674	Vibrio mimicus strain 06-2455 chromosome 2, complete sequence	GCGTTGCCAGCCCCTTAGGCGGGCGTTATGTTTATTCGGTTA
758	gi|1785416963|gb|CP046824.1|	100.0	32	0	0	1	32	1014041	1014010	1.32e-06	63.9	1785416963	CP046824	1385352	674	Vibrio mimicus strain 06-2455 chromosome 2, complete sequence	GCGTTGCCAGCCCCTTAGGCGGGCGTTATGTTTATTCGGTTA
758	gi|1785416963|gb|CP046824.1|	100.0	31	0	0	1	31	926064	926034	5.23e-06	61.9	1785416963	CP046824	1385352	674	Vibrio mimicus strain 06-2455 chromosome 2, complete sequence	GCGTTGCCAGCCCCTTAGGCGGGCGTTATGTTTATTCGGTTA
758	gi|1785416963|gb|CP046824.1|	100.0	31	0	0	1	31	932216	932186	5.23e-06	61.9	1785416963	CP046824	1385352	674	Vibrio mimicus strain 06-2455 chromosome 2, complete sequence	GCGTTGCCAGCCCCTTAGGCGGGCGTTATGTTTATTCGGTTA
758	gi|1785416963|gb|CP046824.1|	100.0	31	0	0	1	31	935923	935893	5.23e-06	61.9	1785416963	CP046824	1385352	674	Vibrio mimicus strain 06-2455 chromosome 2, complete sequence	GCGTTGCCAGCCCCTTAGGCGGGCGTTATGTTTATTCGGTTA
758	gi|1785416963|gb|CP046824.1|	100.0	31	0	0	1	31	944037	944007	5.23e-06	61.9	1785416963	CP046824	1385352	674	Vibrio mimicus strain 06-2455 chromosome 2, complete sequence	GCGTTGCCAGCCCCTTAGGCGGGCGTTATGTTTATTCGGTTA
758	gi|1785416963|gb|CP046824.1|	100.0	31	0	0	1	31	959628	959598	5.23e-06	61.9	1785416963	CP046824	1385352	674	Vibrio mimicus strain 06-2455 chromosome 2, complete sequence	GCGTTGCCAGCCCCTTAGGCGGGCGTTATGTTTATTCGGTTA
758	gi|1785416963|gb|CP046824.1|	100.0	31	0	0	1	31	963642	963612	5.23e-06	61.9	1785416963	CP046824	1385352	674	Vibrio mimicus strain 06-2455 chromosome 2, complete sequence	GCGTTGCCAGCCCCTTAGGCGGGCGTTATGTTTATTCGGTTA
758	gi|1785416963|gb|CP046824.1|	100.0	31	0	0	1	31	968131	968101	5.23e-06	61.9	1785416963	CP046824	1385352	674	Vibrio mimicus strain 06-2455 chromosome 2, complete sequence	GCGTTGCCAGCCCCTTAGGCGGGCGTTATGTTTATTCGGTTA
758	gi|1785416963|gb|CP046824.1|	100.0	31	0	0	1	31	996103	996073	5.23e-06	61.9	1785416963	CP046824	1385352	674	Vibrio mimicus strain 06-2455 chromosome 2, complete sequence	GCGTTGCCAGCCCCTTAGGCGGGCGTTATGTTTATTCGGTTA
758	gi|1785416963|gb|CP046824.1|	100.0	31	0	0	1	31	1002351	1002321	5.23e-06	61.9	1785416963	CP046824	1385352	674	Vibrio mimicus strain 06-2455 chromosome 2, complete sequence	GCGTTGCCAGCCCCTTAGGCGGGCGTTATGTTTATTCGGTTA
758	gi|1785416963|gb|CP046824.1|	100.0	31	0	0	1	31	1009700	1009670	5.23e-06	61.9	1785416963	CP046824	1385352	674	Vibrio mimicus strain 06-2455 chromosome 2, complete sequence	GCGTTGCCAGCCCCTTAGGCGGGCGTTATGTTTATTCGGTTA
758	gi|1785416963|gb|CP046824.1|	100.0	31	0	0	1	31	1014554	1014524	5.23e-06	61.9	1785416963	CP046824	1385352	674	Vibrio mimicus strain 06-2455 chromosome 2, complete sequence	GCGTTGCCAGCCCCTTAGGCGGGCGTTATGTTTATTCGGTTA
758	gi|1785416963|gb|CP046824.1|	100.0	31	0	0	1	31	1016273	1016243	5.23e-06	61.9	1785416963	CP046824	1385352	674	Vibrio mimicus strain 06-2455 chromosome 2, complete sequence	GCGTTGCCAGCCCCTTAGGCGGGCGTTATGTTTATTCGGTTA
758	gi|1785416963|gb|CP046824.1|	100.0	31	0	0	1	31	1016808	1016778	5.23e-06	61.9	1785416963	CP046824	1385352	674	Vibrio mimicus strain 06-2455 chromosome 2, complete sequence	GCGTTGCCAGCCCCTTAGGCGGGCGTTATGTTTATTCGGTTA
758	gi|1785416963|gb|CP046824.1|	100.0	31	0	0	1	31	1027631	1027601	5.23e-06	61.9	1785416963	CP046824	1385352	674	Vibrio mimicus strain 06-2455 chromosome 2, complete sequence	GCGTTGCCAGCCCCTTAGGCGGGCGTTATGTTTATTCGGTTA
758	gi|1785416963|gb|CP046824.1|	100.0	31	0	0	1	31	1030529	1030499	5.23e-06	61.9	1785416963	CP046824	1385352	674	Vibrio mimicus strain 06-2455 chromosome 2, complete sequence	GCGTTGCCAGCCCCTTAGGCGGGCGTTATGTTTATTCGGTTA
758	gi|1785416963|gb|CP046824.1|	100.0	31	0	0	1	31	1040348	1040318	5.23e-06	61.9	1785416963	CP046824	1385352	674	Vibrio mimicus strain 06-2455 chromosome 2, complete sequence	GCGTTGCCAGCCCCTTAGGCGGGCGTTATGTTTATTCGGTTA
758	gi|1785416963|gb|CP046824.1|	100.0	31	0	0	1	31	1043520	1043490	5.23e-06	61.9	1785416963	CP046824	1385352	674	Vibrio mimicus strain 06-2455 chromosome 2, complete sequence	GCGTTGCCAGCCCCTTAGGCGGGCGTTATGTTTATTCGGTTA
758	gi|1785416963|gb|CP046824.1|	100.0	31	0	0	1	31	1057238	1057208	5.23e-06	61.9	1785416963	CP046824	1385352	674	Vibrio mimicus strain 06-2455 chromosome 2, complete sequence	GCGTTGCCAGCCCCTTAGGCGGGCGTTATGTTTATTCGGTTA
758	gi|1785416963|gb|CP046824.1|	100.0	31	0	0	1	31	1058480	1058450	5.23e-06	61.9	1785416963	CP046824	1385352	674	Vibrio mimicus strain 06-2455 chromosome 2, complete sequence	GCGTTGCCAGCCCCTTAGGCGGGCGTTATGTTTATTCGGTTA
758	gi|1785416963|gb|CP046824.1|	100.0	30	0	0	1	30	923322	923293	2.07e-05	60.0	1785416963	CP046824	1385352	674	Vibrio mimicus strain 06-2455 chromosome 2, complete sequence	GCGTTGCCAGCCCCTTAGGCGGGCGTTATGTTTATTCGGTTA
758	gi|1785416963|gb|CP046824.1|	100.0	30	0	0	1	30	924571	924542	2.07e-05	60.0	1785416963	CP046824	1385352	674	Vibrio mimicus strain 06-2455 chromosome 2, complete sequence	GCGTTGCCAGCCCCTTAGGCGGGCGTTATGTTTATTCGGTTA
758	gi|1785416963|gb|CP046824.1|	100.0	30	0	0	1	30	931715	931686	2.07e-05	60.0	1785416963	CP046824	1385352	674	Vibrio mimicus strain 06-2455 chromosome 2, complete sequence	GCGTTGCCAGCCCCTTAGGCGGGCGTTATGTTTATTCGGTTA
758	gi|1785416963|gb|CP046824.1|	100.0	30	0	0	1	30	942993	942964	2.07e-05	60.0	1785416963	CP046824	1385352	674	Vibrio mimicus strain 06-2455 chromosome 2, complete sequence	GCGTTGCCAGCCCCTTAGGCGGGCGTTATGTTTATTCGGTTA
758	gi|1785416963|gb|CP046824.1|	100.0	30	0	0	1	30	948098	948069	2.07e-05	60.0	1785416963	CP046824	1385352	674	Vibrio mimicus strain 06-2455 chromosome 2, complete sequence	GCGTTGCCAGCCCCTTAGGCGGGCGTTATGTTTATTCGGTTA
758	gi|1785416963|gb|CP046824.1|	100.0	30	0	0	1	30	981947	981918	2.07e-05	60.0	1785416963	CP046824	1385352	674	Vibrio mimicus strain 06-2455 chromosome 2, complete sequence	GCGTTGCCAGCCCCTTAGGCGGGCGTTATGTTTATTCGGTTA
758	gi|1785416963|gb|CP046824.1|	100.0	30	0	0	1	30	987616	987587	2.07e-05	60.0	1785416963	CP046824	1385352	674	Vibrio mimicus strain 06-2455 chromosome 2, complete sequence	GCGTTGCCAGCCCCTTAGGCGGGCGTTATGTTTATTCGGTTA
758	gi|1785416963|gb|CP046824.1|	100.0	30	0	0	1	30	992965	992936	2.07e-05	60.0	1785416963	CP046824	1385352	674	Vibrio mimicus strain 06-2455 chromosome 2, complete sequence	GCGTTGCCAGCCCCTTAGGCGGGCGTTATGTTTATTCGGTTA
758	gi|1785416963|gb|CP046824.1|	100.0	30	0	0	1	30	994992	994963	2.07e-05	60.0	1785416963	CP046824	1385352	674	Vibrio mimicus strain 06-2455 chromosome 2, complete sequence	GCGTTGCCAGCCCCTTAGGCGGGCGTTATGTTTATTCGGTTA
758	gi|1785416963|gb|CP046824.1|	100.0	30	0	0	1	30	996616	996587	2.07e-05	60.0	1785416963	CP046824	1385352	674	Vibrio mimicus strain 06-2455 chromosome 2, complete sequence	GCGTTGCCAGCCCCTTAGGCGGGCGTTATGTTTATTCGGTTA
758	gi|1785416963|gb|CP046824.1|	100.0	30	0	0	1	30	998251	998222	2.07e-05	60.0	1785416963	CP046824	1385352	674	Vibrio mimicus strain 06-2455 chromosome 2, complete sequence	GCGTTGCCAGCCCCTTAGGCGGGCGTTATGTTTATTCGGTTA
758	gi|1785416963|gb|CP046824.1|	100.0	30	0	0	1	30	1028144	1028115	2.07e-05	60.0	1785416963	CP046824	1385352	674	Vibrio mimicus strain 06-2455 chromosome 2, complete sequence	GCGTTGCCAGCCCCTTAGGCGGGCGTTATGTTTATTCGGTTA
758	gi|1785416963|gb|CP046824.1|	100.0	30	0	0	1	30	1029921	1029892	2.07e-05	60.0	1785416963	CP046824	1385352	674	Vibrio mimicus strain 06-2455 chromosome 2, complete sequence	GCGTTGCCAGCCCCTTAGGCGGGCGTTATGTTTATTCGGTTA
758	gi|1785416963|gb|CP046824.1|	100.0	30	0	0	1	30	1044578	1044549	2.07e-05	60.0	1785416963	CP046824	1385352	674	Vibrio mimicus strain 06-2455 chromosome 2, complete sequence	GCGTTGCCAGCCCCTTAGGCGGGCGTTATGTTTATTCGGTTA
758	gi|1785416963|gb|CP046824.1|	100.0	30	0	0	1	30	1052433	1052404	2.07e-05	60.0	1785416963	CP046824	1385352	674	Vibrio mimicus strain 06-2455 chromosome 2, complete sequence	GCGTTGCCAGCCCCTTAGGCGGGCGTTATGTTTATTCGGTTA
758	gi|1785416963|gb|CP046824.1|	100.0	30	0	0	1	30	1052946	1052917	2.07e-05	60.0	1785416963	CP046824	1385352	674	Vibrio mimicus strain 06-2455 chromosome 2, complete sequence	GCGTTGCCAGCCCCTTAGGCGGGCGTTATGTTTATTCGGTTA
758	gi|1785416963|gb|CP046824.1|	100.0	30	0	0	1	30	1056194	1056165	2.07e-05	60.0	1785416963	CP046824	1385352	674	Vibrio mimicus strain 06-2455 chromosome 2, complete sequence	GCGTTGCCAGCCCCTTAGGCGGGCGTTATGTTTATTCGGTTA
758	gi|1785416963|gb|CP046824.1|	100.0	29	0	0	1	29	940282	940254	8.17e-05	58.0	1785416963	CP046824	1385352	674	Vibrio mimicus strain 06-2455 chromosome 2, complete sequence	GCGTTGCCAGCCCCTTAGGCGGGCGTTATGTTTATTCGGTTA
758	gi|1785416963|gb|CP046824.1|	100.0	29	0	0	1	29	945119	945091	8.17e-05	58.0	1785416963	CP046824	1385352	674	Vibrio mimicus strain 06-2455 chromosome 2, complete sequence	GCGTTGCCAGCCCCTTAGGCGGGCGTTATGTTTATTCGGTTA
758	gi|1785416963|gb|CP046824.1|	100.0	29	0	0	1	29	949287	949259	8.17e-05	58.0	1785416963	CP046824	1385352	674	Vibrio mimicus strain 06-2455 chromosome 2, complete sequence	GCGTTGCCAGCCCCTTAGGCGGGCGTTATGTTTATTCGGTTA
758	gi|1785416963|gb|CP046824.1|	100.0	29	0	0	1	29	954273	954245	8.17e-05	58.0	1785416963	CP046824	1385352	674	Vibrio mimicus strain 06-2455 chromosome 2, complete sequence	GCGTTGCCAGCCCCTTAGGCGGGCGTTATGTTTATTCGGTTA
758	gi|1785416963|gb|CP046824.1|	100.0	29	0	0	1	29	968738	968710	8.17e-05	58.0	1785416963	CP046824	1385352	674	Vibrio mimicus strain 06-2455 chromosome 2, complete sequence	GCGTTGCCAGCCCCTTAGGCGGGCGTTATGTTTATTCGGTTA
758	gi|1785416963|gb|CP046824.1|	100.0	29	0	0	1	29	972268	972240	8.17e-05	58.0	1785416963	CP046824	1385352	674	Vibrio mimicus strain 06-2455 chromosome 2, complete sequence	GCGTTGCCAGCCCCTTAGGCGGGCGTTATGTTTATTCGGTTA
758	gi|1785416963|gb|CP046824.1|	100.0	29	0	0	1	29	978998	978970	8.17e-05	58.0	1785416963	CP046824	1385352	674	Vibrio mimicus strain 06-2455 chromosome 2, complete sequence	GCGTTGCCAGCCCCTTAGGCGGGCGTTATGTTTATTCGGTTA
758	gi|1785416963|gb|CP046824.1|	96.97	33	1	0	1	33	983237	983205	8.17e-05	58.0	1785416963	CP046824	1385352	674	Vibrio mimicus strain 06-2455 chromosome 2, complete sequence	GCGTTGCCAGCCCCTTAGGCGGGCGTTATGTTTATTCGGTTA
758	gi|1785416963|gb|CP046824.1|	100.0	29	0	0	1	29	989640	989612	8.17e-05	58.0	1785416963	CP046824	1385352	674	Vibrio mimicus strain 06-2455 chromosome 2, complete sequence	GCGTTGCCAGCCCCTTAGGCGGGCGTTATGTTTATTCGGTTA
758	gi|1785416963|gb|CP046824.1|	100.0	29	0	0	1	29	1003027	1002999	8.17e-05	58.0	1785416963	CP046824	1385352	674	Vibrio mimicus strain 06-2455 chromosome 2, complete sequence	GCGTTGCCAGCCCCTTAGGCGGGCGTTATGTTTATTCGGTTA
758	gi|1785416963|gb|CP046824.1|	100.0	29	0	0	1	29	1012511	1012483	8.17e-05	58.0	1785416963	CP046824	1385352	674	Vibrio mimicus strain 06-2455 chromosome 2, complete sequence	GCGTTGCCAGCCCCTTAGGCGGGCGTTATGTTTATTCGGTTA
758	gi|1785416963|gb|CP046824.1|	100.0	29	0	0	1	29	1015153	1015125	8.17e-05	58.0	1785416963	CP046824	1385352	674	Vibrio mimicus strain 06-2455 chromosome 2, complete sequence	GCGTTGCCAGCCCCTTAGGCGGGCGTTATGTTTATTCGGTTA
758	gi|1785416963|gb|CP046824.1|	100.0	29	0	0	1	29	1023946	1023918	8.17e-05	58.0	1785416963	CP046824	1385352	674	Vibrio mimicus strain 06-2455 chromosome 2, complete sequence	GCGTTGCCAGCCCCTTAGGCGGGCGTTATGTTTATTCGGTTA
758	gi|1785416963|gb|CP046824.1|	100.0	29	0	0	1	29	1026425	1026397	8.17e-05	58.0	1785416963	CP046824	1385352	674	Vibrio mimicus strain 06-2455 chromosome 2, complete sequence	GCGTTGCCAGCCCCTTAGGCGGGCGTTATGTTTATTCGGTTA
758	gi|1785416963|gb|CP046824.1|	100.0	29	0	0	1	29	1043010	1042982	8.17e-05	58.0	1785416963	CP046824	1385352	674	Vibrio mimicus strain 06-2455 chromosome 2, complete sequence	GCGTTGCCAGCCCCTTAGGCGGGCGTTATGTTTATTCGGTTA
758	gi|1785416963|gb|CP046824.1|	96.97	33	1	0	1	33	1051241	1051209	8.17e-05	58.0	1785416963	CP046824	1385352	674	Vibrio mimicus strain 06-2455 chromosome 2, complete sequence	GCGTTGCCAGCCCCTTAGGCGGGCGTTATGTTTATTCGGTTA
758	gi|1785416963|gb|CP046824.1|	100.0	28	0	0	1	28	922706	922679	0.000323	56.0	1785416963	CP046824	1385352	674	Vibrio mimicus strain 06-2455 chromosome 2, complete sequence	GCGTTGCCAGCCCCTTAGGCGGGCGTTATGTTTATTCGGTTA
758	gi|1785416963|gb|CP046824.1|	100.0	28	0	0	1	28	924048	924021	0.000323	56.0	1785416963	CP046824	1385352	674	Vibrio mimicus strain 06-2455 chromosome 2, complete sequence	GCGTTGCCAGCCCCTTAGGCGGGCGTTATGTTTATTCGGTTA
758	gi|1785416963|gb|CP046824.1|	100.0	28	0	0	1	28	930586	930559	0.000323	56.0	1785416963	CP046824	1385352	674	Vibrio mimicus strain 06-2455 chromosome 2, complete sequence	GCGTTGCCAGCCCCTTAGGCGGGCGTTATGTTTATTCGGTTA
758	gi|1785416963|gb|CP046824.1|	100.0	28	0	0	1	28	931188	931161	0.000323	56.0	1785416963	CP046824	1385352	674	Vibrio mimicus strain 06-2455 chromosome 2, complete sequence	GCGTTGCCAGCCCCTTAGGCGGGCGTTATGTTTATTCGGTTA
758	gi|1785416963|gb|CP046824.1|	100.0	28	0	0	1	28	932751	932724	0.000323	56.0	1785416963	CP046824	1385352	674	Vibrio mimicus strain 06-2455 chromosome 2, complete sequence	GCGTTGCCAGCCCCTTAGGCGGGCGTTATGTTTATTCGGTTA
758	gi|1785416963|gb|CP046824.1|	100.0	28	0	0	1	28	933989	933962	0.000323	56.0	1785416963	CP046824	1385352	674	Vibrio mimicus strain 06-2455 chromosome 2, complete sequence	GCGTTGCCAGCCCCTTAGGCGGGCGTTATGTTTATTCGGTTA
758	gi|1785416963|gb|CP046824.1|	100.0	28	0	0	1	28	941672	941645	0.000323	56.0	1785416963	CP046824	1385352	674	Vibrio mimicus strain 06-2455 chromosome 2, complete sequence	GCGTTGCCAGCCCCTTAGGCGGGCGTTATGTTTATTCGGTTA
758	gi|1785416963|gb|CP046824.1|	100.0	28	0	0	1	28	943554	943527	0.000323	56.0	1785416963	CP046824	1385352	674	Vibrio mimicus strain 06-2455 chromosome 2, complete sequence	GCGTTGCCAGCCCCTTAGGCGGGCGTTATGTTTATTCGGTTA
758	gi|1785416963|gb|CP046824.1|	100.0	28	0	0	1	28	951304	951277	0.000323	56.0	1785416963	CP046824	1385352	674	Vibrio mimicus strain 06-2455 chromosome 2, complete sequence	GCGTTGCCAGCCCCTTAGGCGGGCGTTATGTTTATTCGGTTA
758	gi|1785416963|gb|CP046824.1|	100.0	28	0	0	1	28	952340	952313	0.000323	56.0	1785416963	CP046824	1385352	674	Vibrio mimicus strain 06-2455 chromosome 2, complete sequence	GCGTTGCCAGCCCCTTAGGCGGGCGTTATGTTTATTCGGTTA
758	gi|1785416963|gb|CP046824.1|	100.0	28	0	0	1	28	952874	952847	0.000323	56.0	1785416963	CP046824	1385352	674	Vibrio mimicus strain 06-2455 chromosome 2, complete sequence	GCGTTGCCAGCCCCTTAGGCGGGCGTTATGTTTATTCGGTTA
758	gi|1785416963|gb|CP046824.1|	100.0	28	0	0	1	28	953654	953627	0.000323	56.0	1785416963	CP046824	1385352	674	Vibrio mimicus strain 06-2455 chromosome 2, complete sequence	GCGTTGCCAGCCCCTTAGGCGGGCGTTATGTTTATTCGGTTA
758	gi|1785416963|gb|CP046824.1|	100.0	28	0	0	1	28	954857	954830	0.000323	56.0	1785416963	CP046824	1385352	674	Vibrio mimicus strain 06-2455 chromosome 2, complete sequence	GCGTTGCCAGCCCCTTAGGCGGGCGTTATGTTTATTCGGTTA
758	gi|1785416963|gb|CP046824.1|	100.0	28	0	0	1	28	957606	957579	0.000323	56.0	1785416963	CP046824	1385352	674	Vibrio mimicus strain 06-2455 chromosome 2, complete sequence	GCGTTGCCAGCCCCTTAGGCGGGCGTTATGTTTATTCGGTTA
758	gi|1785416963|gb|CP046824.1|	100.0	28	0	0	1	28	958141	958114	0.000323	56.0	1785416963	CP046824	1385352	674	Vibrio mimicus strain 06-2455 chromosome 2, complete sequence	GCGTTGCCAGCCCCTTAGGCGGGCGTTATGTTTATTCGGTTA
758	gi|1785416963|gb|CP046824.1|	100.0	28	0	0	1	28	958964	958937	0.000323	56.0	1785416963	CP046824	1385352	674	Vibrio mimicus strain 06-2455 chromosome 2, complete sequence	GCGTTGCCAGCCCCTTAGGCGGGCGTTATGTTTATTCGGTTA
758	gi|1785416963|gb|CP046824.1|	100.0	28	0	0	1	28	960869	960842	0.000323	56.0	1785416963	CP046824	1385352	674	Vibrio mimicus strain 06-2455 chromosome 2, complete sequence	GCGTTGCCAGCCCCTTAGGCGGGCGTTATGTTTATTCGGTTA
758	gi|1785416963|gb|CP046824.1|	100.0	28	0	0	1	28	964260	964233	0.000323	56.0	1785416963	CP046824	1385352	674	Vibrio mimicus strain 06-2455 chromosome 2, complete sequence	GCGTTGCCAGCCCCTTAGGCGGGCGTTATGTTTATTCGGTTA
758	gi|1785416963|gb|CP046824.1|	100.0	28	0	0	1	28	965578	965551	0.000323	56.0	1785416963	CP046824	1385352	674	Vibrio mimicus strain 06-2455 chromosome 2, complete sequence	GCGTTGCCAGCCCCTTAGGCGGGCGTTATGTTTATTCGGTTA
758	gi|1785416963|gb|CP046824.1|	100.0	28	0	0	1	28	966071	966044	0.000323	56.0	1785416963	CP046824	1385352	674	Vibrio mimicus strain 06-2455 chromosome 2, complete sequence	GCGTTGCCAGCCCCTTAGGCGGGCGTTATGTTTATTCGGTTA
758	gi|1785416963|gb|CP046824.1|	100.0	28	0	0	1	28	975974	975947	0.000323	56.0	1785416963	CP046824	1385352	674	Vibrio mimicus strain 06-2455 chromosome 2, complete sequence	GCGTTGCCAGCCCCTTAGGCGGGCGTTATGTTTATTCGGTTA
758	gi|1785416963|gb|CP046824.1|	100.0	28	0	0	1	28	976509	976482	0.000323	56.0	1785416963	CP046824	1385352	674	Vibrio mimicus strain 06-2455 chromosome 2, complete sequence	GCGTTGCCAGCCCCTTAGGCGGGCGTTATGTTTATTCGGTTA
758	gi|1785416963|gb|CP046824.1|	100.0	28	0	0	1	28	977272	977245	0.000323	56.0	1785416963	CP046824	1385352	674	Vibrio mimicus strain 06-2455 chromosome 2, complete sequence	GCGTTGCCAGCCCCTTAGGCGGGCGTTATGTTTATTCGGTTA
758	gi|1785416963|gb|CP046824.1|	100.0	28	0	0	1	28	977889	977862	0.000323	56.0	1785416963	CP046824	1385352	674	Vibrio mimicus strain 06-2455 chromosome 2, complete sequence	GCGTTGCCAGCCCCTTAGGCGGGCGTTATGTTTATTCGGTTA
758	gi|1785416963|gb|CP046824.1|	100.0	28	0	0	1	28	984396	984369	0.000323	56.0	1785416963	CP046824	1385352	674	Vibrio mimicus strain 06-2455 chromosome 2, complete sequence	GCGTTGCCAGCCCCTTAGGCGGGCGTTATGTTTATTCGGTTA
758	gi|1785416963|gb|CP046824.1|	100.0	28	0	0	1	28	984931	984904	0.000323	56.0	1785416963	CP046824	1385352	674	Vibrio mimicus strain 06-2455 chromosome 2, complete sequence	GCGTTGCCAGCCCCTTAGGCGGGCGTTATGTTTATTCGGTTA
758	gi|1785416963|gb|CP046824.1|	100.0	28	0	0	1	28	985466	985439	0.000323	56.0	1785416963	CP046824	1385352	674	Vibrio mimicus strain 06-2455 chromosome 2, complete sequence	GCGTTGCCAGCCCCTTAGGCGGGCGTTATGTTTATTCGGTTA
758	gi|1785416963|gb|CP046824.1|	100.0	28	0	0	1	28	999720	999693	0.000323	56.0	1785416963	CP046824	1385352	674	Vibrio mimicus strain 06-2455 chromosome 2, complete sequence	GCGTTGCCAGCCCCTTAGGCGGGCGTTATGTTTATTCGGTTA
758	gi|1785416963|gb|CP046824.1|	100.0	28	0	0	1	28	1001838	1001811	0.000323	56.0	1785416963	CP046824	1385352	674	Vibrio mimicus strain 06-2455 chromosome 2, complete sequence	GCGTTGCCAGCCCCTTAGGCGGGCGTTATGTTTATTCGGTTA
758	gi|1785416963|gb|CP046824.1|	100.0	28	0	0	1	28	1004409	1004382	0.000323	56.0	1785416963	CP046824	1385352	674	Vibrio mimicus strain 06-2455 chromosome 2, complete sequence	GCGTTGCCAGCCCCTTAGGCGGGCGTTATGTTTATTCGGTTA
758	gi|1785416963|gb|CP046824.1|	100.0	28	0	0	1	28	1008447	1008420	0.000323	56.0	1785416963	CP046824	1385352	674	Vibrio mimicus strain 06-2455 chromosome 2, complete sequence	GCGTTGCCAGCCCCTTAGGCGGGCGTTATGTTTATTCGGTTA
758	gi|1785416963|gb|CP046824.1|	100.0	28	0	0	1	28	1010480	1010453	0.000323	56.0	1785416963	CP046824	1385352	674	Vibrio mimicus strain 06-2455 chromosome 2, complete sequence	GCGTTGCCAGCCCCTTAGGCGGGCGTTATGTTTATTCGGTTA
758	gi|1785416963|gb|CP046824.1|	100.0	28	0	0	1	28	1011245	1011218	0.000323	56.0	1785416963	CP046824	1385352	674	Vibrio mimicus strain 06-2455 chromosome 2, complete sequence	GCGTTGCCAGCCCCTTAGGCGGGCGTTATGTTTATTCGGTTA
758	gi|1785416963|gb|CP046824.1|	100.0	28	0	0	1	28	1017781	1017754	0.000323	56.0	1785416963	CP046824	1385352	674	Vibrio mimicus strain 06-2455 chromosome 2, complete sequence	GCGTTGCCAGCCCCTTAGGCGGGCGTTATGTTTATTCGGTTA
758	gi|1785416963|gb|CP046824.1|	100.0	28	0	0	1	28	1024891	1024864	0.000323	56.0	1785416963	CP046824	1385352	674	Vibrio mimicus strain 06-2455 chromosome 2, complete sequence	GCGTTGCCAGCCCCTTAGGCGGGCGTTATGTTTATTCGGTTA
758	gi|1785416963|gb|CP046824.1|	100.0	28	0	0	1	28	1025475	1025448	0.000323	56.0	1785416963	CP046824	1385352	674	Vibrio mimicus strain 06-2455 chromosome 2, complete sequence	GCGTTGCCAGCCCCTTAGGCGGGCGTTATGTTTATTCGGTTA
758	gi|1785416963|gb|CP046824.1|	100.0	28	0	0	1	28	1027022	1026995	0.000323	56.0	1785416963	CP046824	1385352	674	Vibrio mimicus strain 06-2455 chromosome 2, complete sequence	GCGTTGCCAGCCCCTTAGGCGGGCGTTATGTTTATTCGGTTA
758	gi|1785416963|gb|CP046824.1|	100.0	28	0	0	1	28	1039118	1039091	0.000323	56.0	1785416963	CP046824	1385352	674	Vibrio mimicus strain 06-2455 chromosome 2, complete sequence	GCGTTGCCAGCCCCTTAGGCGGGCGTTATGTTTATTCGGTTA
758	gi|1785416963|gb|CP046824.1|	100.0	28	0	0	1	28	1041152	1041125	0.000323	56.0	1785416963	CP046824	1385352	674	Vibrio mimicus strain 06-2455 chromosome 2, complete sequence	GCGTTGCCAGCCCCTTAGGCGGGCGTTATGTTTATTCGGTTA
758	gi|1785416963|gb|CP046824.1|	100.0	28	0	0	1	28	1041687	1041660	0.000323	56.0	1785416963	CP046824	1385352	674	Vibrio mimicus strain 06-2455 chromosome 2, complete sequence	GCGTTGCCAGCCCCTTAGGCGGGCGTTATGTTTATTCGGTTA
758	gi|1785416963|gb|CP046824.1|	100.0	28	0	0	1	28	1044046	1044019	0.000323	56.0	1785416963	CP046824	1385352	674	Vibrio mimicus strain 06-2455 chromosome 2, complete sequence	GCGTTGCCAGCCCCTTAGGCGGGCGTTATGTTTATTCGGTTA
758	gi|1785416963|gb|CP046824.1|	100.0	28	0	0	1	28	1047128	1047101	0.000323	56.0	1785416963	CP046824	1385352	674	Vibrio mimicus strain 06-2455 chromosome 2, complete sequence	GCGTTGCCAGCCCCTTAGGCGGGCGTTATGTTTATTCGGTTA
758	gi|1785416963|gb|CP046824.1|	100.0	28	0	0	1	28	1047663	1047636	0.000323	56.0	1785416963	CP046824	1385352	674	Vibrio mimicus strain 06-2455 chromosome 2, complete sequence	GCGTTGCCAGCCCCTTAGGCGGGCGTTATGTTTATTCGGTTA
758	gi|1785416963|gb|CP046824.1|	100.0	28	0	0	1	28	1049455	1049428	0.000323	56.0	1785416963	CP046824	1385352	674	Vibrio mimicus strain 06-2455 chromosome 2, complete sequence	GCGTTGCCAGCCCCTTAGGCGGGCGTTATGTTTATTCGGTTA
758	gi|1785416963|gb|CP046824.1|	100.0	28	0	0	1	28	1050645	1050618	0.000323	56.0	1785416963	CP046824	1385352	674	Vibrio mimicus strain 06-2455 chromosome 2, complete sequence	GCGTTGCCAGCCCCTTAGGCGGGCGTTATGTTTATTCGGTTA
758	gi|1785416963|gb|CP046824.1|	100.0	28	0	0	1	28	1053709	1053682	0.000323	56.0	1785416963	CP046824	1385352	674	Vibrio mimicus strain 06-2455 chromosome 2, complete sequence	GCGTTGCCAGCCCCTTAGGCGGGCGTTATGTTTATTCGGTTA
758	gi|1785416963|gb|CP046824.1|	100.0	28	0	0	1	28	1055681	1055654	0.000323	56.0	1785416963	CP046824	1385352	674	Vibrio mimicus strain 06-2455 chromosome 2, complete sequence	GCGTTGCCAGCCCCTTAGGCGGGCGTTATGTTTATTCGGTTA
758	gi|1785416963|gb|CP046824.1|	96.875	32	1	0	1	32	1056644	1056613	0.000323	56.0	1785416963	CP046824	1385352	674	Vibrio mimicus strain 06-2455 chromosome 2, complete sequence	GCGTTGCCAGCCCCTTAGGCGGGCGTTATGTTTATTCGGTTA
758	gi|1785416963|gb|CP046824.1|	100.0	27	0	0	2	28	937771	937745	0.001	54.0	1785416963	CP046824	1385352	674	Vibrio mimicus strain 06-2455 chromosome 2, complete sequence	GCGTTGCCAGCCCCTTAGGCGGGCGTTATGTTTATTCGGTTA
758	gi|1785416963|gb|CP046824.1|	96.774	31	1	0	1	31	949973	949943	0.001	54.0	1785416963	CP046824	1385352	674	Vibrio mimicus strain 06-2455 chromosome 2, complete sequence	GCGTTGCCAGCCCCTTAGGCGGGCGTTATGTTTATTCGGTTA
758	gi|1785416963|gb|CP046824.1|	96.774	31	1	0	1	31	967313	967283	0.001	54.0	1785416963	CP046824	1385352	674	Vibrio mimicus strain 06-2455 chromosome 2, complete sequence	GCGTTGCCAGCCCCTTAGGCGGGCGTTATGTTTATTCGGTTA
758	gi|1785416963|gb|CP046824.1|	96.774	31	1	0	1	31	972877	972847	0.001	54.0	1785416963	CP046824	1385352	674	Vibrio mimicus strain 06-2455 chromosome 2, complete sequence	GCGTTGCCAGCCCCTTAGGCGGGCGTTATGTTTATTCGGTTA
758	gi|1785416963|gb|CP046824.1|	100.0	27	0	0	2	28	989020	988994	0.001	54.0	1785416963	CP046824	1385352	674	Vibrio mimicus strain 06-2455 chromosome 2, complete sequence	GCGTTGCCAGCCCCTTAGGCGGGCGTTATGTTTATTCGGTTA
758	gi|1785416963|gb|CP046824.1|	96.774	31	1	0	1	31	1048272	1048242	0.001	54.0	1785416963	CP046824	1385352	674	Vibrio mimicus strain 06-2455 chromosome 2, complete sequence	GCGTTGCCAGCCCCTTAGGCGGGCGTTATGTTTATTCGGTTA
758	gi|1785416963|gb|CP046824.1|	96.667	30	1	0	1	30	921135	921106	0.005	52.0	1785416963	CP046824	1385352	674	Vibrio mimicus strain 06-2455 chromosome 2, complete sequence	GCGTTGCCAGCCCCTTAGGCGGGCGTTATGTTTATTCGGTTA
758	gi|1785416958|gb|CP046819.1|	100.0	35	0	0	1	35	87659	87625	2.15e-08	69.9	1785416958	CP046819	1182052	1481663	Vibrio metoecus strain 2011V-1015 chromosome 2, complete sequence	GCGTTGCCAGCCCCTTAGGCGGGCGTTATGTTTATTCGGTTA
758	gi|1785416958|gb|CP046819.1|	100.0	35	0	0	1	35	90055	90021	2.15e-08	69.9	1785416958	CP046819	1182052	1481663	Vibrio metoecus strain 2011V-1015 chromosome 2, complete sequence	GCGTTGCCAGCCCCTTAGGCGGGCGTTATGTTTATTCGGTTA
758	gi|1785416958|gb|CP046819.1|	100.0	35	0	0	1	35	145258	145224	2.15e-08	69.9	1785416958	CP046819	1182052	1481663	Vibrio metoecus strain 2011V-1015 chromosome 2, complete sequence	GCGTTGCCAGCCCCTTAGGCGGGCGTTATGTTTATTCGGTTA
758	gi|1785416958|gb|CP046819.1|	100.0	34	0	0	1	34	89588	89555	8.48e-08	67.9	1785416958	CP046819	1182052	1481663	Vibrio metoecus strain 2011V-1015 chromosome 2, complete sequence	GCGTTGCCAGCCCCTTAGGCGGGCGTTATGTTTATTCGGTTA
758	gi|1785416958|gb|CP046819.1|	100.0	34	0	0	1	34	126697	126664	8.48e-08	67.9	1785416958	CP046819	1182052	1481663	Vibrio metoecus strain 2011V-1015 chromosome 2, complete sequence	GCGTTGCCAGCCCCTTAGGCGGGCGTTATGTTTATTCGGTTA
758	gi|1785416958|gb|CP046819.1|	100.0	33	0	0	1	33	142110	142078	3.35e-07	65.9	1785416958	CP046819	1182052	1481663	Vibrio metoecus strain 2011V-1015 chromosome 2, complete sequence	GCGTTGCCAGCCCCTTAGGCGGGCGTTATGTTTATTCGGTTA
758	gi|1785416958|gb|CP046819.1|	100.0	32	0	0	1	32	68094	68063	1.32e-06	63.9	1785416958	CP046819	1182052	1481663	Vibrio metoecus strain 2011V-1015 chromosome 2, complete sequence	GCGTTGCCAGCCCCTTAGGCGGGCGTTATGTTTATTCGGTTA
758	gi|1785416958|gb|CP046819.1|	100.0	32	0	0	1	32	78962	78931	1.32e-06	63.9	1785416958	CP046819	1182052	1481663	Vibrio metoecus strain 2011V-1015 chromosome 2, complete sequence	GCGTTGCCAGCCCCTTAGGCGGGCGTTATGTTTATTCGGTTA
758	gi|1785416958|gb|CP046819.1|	100.0	32	0	0	1	32	123947	123916	1.32e-06	63.9	1785416958	CP046819	1182052	1481663	Vibrio metoecus strain 2011V-1015 chromosome 2, complete sequence	GCGTTGCCAGCCCCTTAGGCGGGCGTTATGTTTATTCGGTTA
758	gi|1785416958|gb|CP046819.1|	100.0	31	0	0	1	31	72578	72548	5.23e-06	61.9	1785416958	CP046819	1182052	1481663	Vibrio metoecus strain 2011V-1015 chromosome 2, complete sequence	GCGTTGCCAGCCCCTTAGGCGGGCGTTATGTTTATTCGGTTA
758	gi|1785416958|gb|CP046819.1|	100.0	31	0	0	1	31	80536	80506	5.23e-06	61.9	1785416958	CP046819	1182052	1481663	Vibrio metoecus strain 2011V-1015 chromosome 2, complete sequence	GCGTTGCCAGCCCCTTAGGCGGGCGTTATGTTTATTCGGTTA
758	gi|1785416958|gb|CP046819.1|	100.0	31	0	0	1	31	82938	82908	5.23e-06	61.9	1785416958	CP046819	1182052	1481663	Vibrio metoecus strain 2011V-1015 chromosome 2, complete sequence	GCGTTGCCAGCCCCTTAGGCGGGCGTTATGTTTATTCGGTTA
758	gi|1785416958|gb|CP046819.1|	100.0	31	0	0	1	31	91472	91442	5.23e-06	61.9	1785416958	CP046819	1182052	1481663	Vibrio metoecus strain 2011V-1015 chromosome 2, complete sequence	GCGTTGCCAGCCCCTTAGGCGGGCGTTATGTTTATTCGGTTA
758	gi|1785416958|gb|CP046819.1|	100.0	31	0	0	1	31	97432	97402	5.23e-06	61.9	1785416958	CP046819	1182052	1481663	Vibrio metoecus strain 2011V-1015 chromosome 2, complete sequence	GCGTTGCCAGCCCCTTAGGCGGGCGTTATGTTTATTCGGTTA
758	gi|1785416958|gb|CP046819.1|	100.0	31	0	0	1	31	113020	112990	5.23e-06	61.9	1785416958	CP046819	1182052	1481663	Vibrio metoecus strain 2011V-1015 chromosome 2, complete sequence	GCGTTGCCAGCCCCTTAGGCGGGCGTTATGTTTATTCGGTTA
758	gi|1785416958|gb|CP046819.1|	100.0	31	0	0	1	31	137782	137752	5.23e-06	61.9	1785416958	CP046819	1182052	1481663	Vibrio metoecus strain 2011V-1015 chromosome 2, complete sequence	GCGTTGCCAGCCCCTTAGGCGGGCGTTATGTTTATTCGGTTA
758	gi|1785416958|gb|CP046819.1|	100.0	31	0	0	1	31	163268	163238	5.23e-06	61.9	1785416958	CP046819	1182052	1481663	Vibrio metoecus strain 2011V-1015 chromosome 2, complete sequence	GCGTTGCCAGCCCCTTAGGCGGGCGTTATGTTTATTCGGTTA
758	gi|1785416958|gb|CP046819.1|	100.0	30	0	0	1	30	51584	51555	2.07e-05	60.0	1785416958	CP046819	1182052	1481663	Vibrio metoecus strain 2011V-1015 chromosome 2, complete sequence	GCGTTGCCAGCCCCTTAGGCGGGCGTTATGTTTATTCGGTTA
758	gi|1785416958|gb|CP046819.1|	100.0	30	0	0	1	30	70667	70638	2.07e-05	60.0	1785416958	CP046819	1182052	1481663	Vibrio metoecus strain 2011V-1015 chromosome 2, complete sequence	GCGTTGCCAGCCCCTTAGGCGGGCGTTATGTTTATTCGGTTA
758	gi|1785416958|gb|CP046819.1|	100.0	30	0	0	1	30	73583	73554	2.07e-05	60.0	1785416958	CP046819	1182052	1481663	Vibrio metoecus strain 2011V-1015 chromosome 2, complete sequence	GCGTTGCCAGCCCCTTAGGCGGGCGTTATGTTTATTCGGTTA
758	gi|1785416958|gb|CP046819.1|	100.0	30	0	0	1	30	76803	76774	2.07e-05	60.0	1785416958	CP046819	1182052	1481663	Vibrio metoecus strain 2011V-1015 chromosome 2, complete sequence	GCGTTGCCAGCCCCTTAGGCGGGCGTTATGTTTATTCGGTTA
758	gi|1785416958|gb|CP046819.1|	100.0	30	0	0	1	30	78512	78483	2.07e-05	60.0	1785416958	CP046819	1182052	1481663	Vibrio metoecus strain 2011V-1015 chromosome 2, complete sequence	GCGTTGCCAGCCCCTTAGGCGGGCGTTATGTTTATTCGGTTA
758	gi|1785416958|gb|CP046819.1|	100.0	30	0	0	1	30	92201	92172	2.07e-05	60.0	1785416958	CP046819	1182052	1481663	Vibrio metoecus strain 2011V-1015 chromosome 2, complete sequence	GCGTTGCCAGCCCCTTAGGCGGGCGTTATGTTTATTCGGTTA
758	gi|1785416958|gb|CP046819.1|	100.0	30	0	0	1	30	94285	94256	2.07e-05	60.0	1785416958	CP046819	1182052	1481663	Vibrio metoecus strain 2011V-1015 chromosome 2, complete sequence	GCGTTGCCAGCCCCTTAGGCGGGCGTTATGTTTATTCGGTTA
758	gi|1785416958|gb|CP046819.1|	100.0	30	0	0	1	30	94812	94783	2.07e-05	60.0	1785416958	CP046819	1182052	1481663	Vibrio metoecus strain 2011V-1015 chromosome 2, complete sequence	GCGTTGCCAGCCCCTTAGGCGGGCGTTATGTTTATTCGGTTA
758	gi|1785416958|gb|CP046819.1|	100.0	30	0	0	1	30	108472	108443	2.07e-05	60.0	1785416958	CP046819	1182052	1481663	Vibrio metoecus strain 2011V-1015 chromosome 2, complete sequence	GCGTTGCCAGCCCCTTAGGCGGGCGTTATGTTTATTCGGTTA
758	gi|1785416958|gb|CP046819.1|	100.0	30	0	0	1	30	118797	118768	2.07e-05	60.0	1785416958	CP046819	1182052	1481663	Vibrio metoecus strain 2011V-1015 chromosome 2, complete sequence	GCGTTGCCAGCCCCTTAGGCGGGCGTTATGTTTATTCGGTTA
758	gi|1785416958|gb|CP046819.1|	100.0	30	0	0	1	30	125021	124992	2.07e-05	60.0	1785416958	CP046819	1182052	1481663	Vibrio metoecus strain 2011V-1015 chromosome 2, complete sequence	GCGTTGCCAGCCCCTTAGGCGGGCGTTATGTTTATTCGGTTA
758	gi|1785416958|gb|CP046819.1|	100.0	30	0	0	1	30	128702	128673	2.07e-05	60.0	1785416958	CP046819	1182052	1481663	Vibrio metoecus strain 2011V-1015 chromosome 2, complete sequence	GCGTTGCCAGCCCCTTAGGCGGGCGTTATGTTTATTCGGTTA
758	gi|1785416958|gb|CP046819.1|	97.059	34	1	0	1	34	138877	138844	2.07e-05	60.0	1785416958	CP046819	1182052	1481663	Vibrio metoecus strain 2011V-1015 chromosome 2, complete sequence	GCGTTGCCAGCCCCTTAGGCGGGCGTTATGTTTATTCGGTTA
758	gi|1785416958|gb|CP046819.1|	100.0	30	0	0	1	30	156759	156730	2.07e-05	60.0	1785416958	CP046819	1182052	1481663	Vibrio metoecus strain 2011V-1015 chromosome 2, complete sequence	GCGTTGCCAGCCCCTTAGGCGGGCGTTATGTTTATTCGGTTA
758	gi|1785416958|gb|CP046819.1|	100.0	29	0	0	1	29	58466	58438	8.17e-05	58.0	1785416958	CP046819	1182052	1481663	Vibrio metoecus strain 2011V-1015 chromosome 2, complete sequence	GCGTTGCCAGCCCCTTAGGCGGGCGTTATGTTTATTCGGTTA
758	gi|1785416958|gb|CP046819.1|	100.0	29	0	0	1	29	59077	59049	8.17e-05	58.0	1785416958	CP046819	1182052	1481663	Vibrio metoecus strain 2011V-1015 chromosome 2, complete sequence	GCGTTGCCAGCCCCTTAGGCGGGCGTTATGTTTATTCGGTTA
758	gi|1785416958|gb|CP046819.1|	100.0	29	0	0	1	29	75370	75342	8.17e-05	58.0	1785416958	CP046819	1182052	1481663	Vibrio metoecus strain 2011V-1015 chromosome 2, complete sequence	GCGTTGCCAGCCCCTTAGGCGGGCGTTATGTTTATTCGGTTA
758	gi|1785416958|gb|CP046819.1|	100.0	29	0	0	1	29	88573	88545	8.17e-05	58.0	1785416958	CP046819	1182052	1481663	Vibrio metoecus strain 2011V-1015 chromosome 2, complete sequence	GCGTTGCCAGCCCCTTAGGCGGGCGTTATGTTTATTCGGTTA
758	gi|1785416958|gb|CP046819.1|	100.0	29	0	0	1	29	101365	101337	8.17e-05	58.0	1785416958	CP046819	1182052	1481663	Vibrio metoecus strain 2011V-1015 chromosome 2, complete sequence	GCGTTGCCAGCCCCTTAGGCGGGCGTTATGTTTATTCGGTTA
758	gi|1785416958|gb|CP046819.1|	100.0	29	0	0	1	29	140300	140272	8.17e-05	58.0	1785416958	CP046819	1182052	1481663	Vibrio metoecus strain 2011V-1015 chromosome 2, complete sequence	GCGTTGCCAGCCCCTTAGGCGGGCGTTATGTTTATTCGGTTA
758	gi|1785416958|gb|CP046819.1|	100.0	29	0	0	1	29	154282	154254	8.17e-05	58.0	1785416958	CP046819	1182052	1481663	Vibrio metoecus strain 2011V-1015 chromosome 2, complete sequence	GCGTTGCCAGCCCCTTAGGCGGGCGTTATGTTTATTCGGTTA
758	gi|1785416958|gb|CP046819.1|	100.0	29	0	0	1	29	162256	162228	8.17e-05	58.0	1785416958	CP046819	1182052	1481663	Vibrio metoecus strain 2011V-1015 chromosome 2, complete sequence	GCGTTGCCAGCCCCTTAGGCGGGCGTTATGTTTATTCGGTTA
758	gi|1785416958|gb|CP046819.1|	100.0	28	0	0	1	28	57150	57123	0.000323	56.0	1785416958	CP046819	1182052	1481663	Vibrio metoecus strain 2011V-1015 chromosome 2, complete sequence	GCGTTGCCAGCCCCTTAGGCGGGCGTTATGTTTATTCGGTTA
758	gi|1785416958|gb|CP046819.1|	100.0	28	0	0	1	28	60417	60390	0.000323	56.0	1785416958	CP046819	1182052	1481663	Vibrio metoecus strain 2011V-1015 chromosome 2, complete sequence	GCGTTGCCAGCCCCTTAGGCGGGCGTTATGTTTATTCGGTTA
758	gi|1785416958|gb|CP046819.1|	100.0	28	0	0	1	28	62306	62279	0.000323	56.0	1785416958	CP046819	1182052	1481663	Vibrio metoecus strain 2011V-1015 chromosome 2, complete sequence	GCGTTGCCAGCCCCTTAGGCGGGCGTTATGTTTATTCGGTTA
758	gi|1785416958|gb|CP046819.1|	100.0	28	0	0	1	28	62838	62811	0.000323	56.0	1785416958	CP046819	1182052	1481663	Vibrio metoecus strain 2011V-1015 chromosome 2, complete sequence	GCGTTGCCAGCCCCTTAGGCGGGCGTTATGTTTATTCGGTTA
758	gi|1785416958|gb|CP046819.1|	100.0	28	0	0	1	28	65526	65499	0.000323	56.0	1785416958	CP046819	1182052	1481663	Vibrio metoecus strain 2011V-1015 chromosome 2, complete sequence	GCGTTGCCAGCCCCTTAGGCGGGCGTTATGTTTATTCGGTTA
758	gi|1785416958|gb|CP046819.1|	100.0	28	0	0	1	28	67600	67573	0.000323	56.0	1785416958	CP046819	1182052	1481663	Vibrio metoecus strain 2011V-1015 chromosome 2, complete sequence	GCGTTGCCAGCCCCTTAGGCGGGCGTTATGTTTATTCGGTTA
758	gi|1785416958|gb|CP046819.1|	100.0	28	0	0	1	28	68838	68811	0.000323	56.0	1785416958	CP046819	1182052	1481663	Vibrio metoecus strain 2011V-1015 chromosome 2, complete sequence	GCGTTGCCAGCCCCTTAGGCGGGCGTTATGTTTATTCGGTTA
758	gi|1785416958|gb|CP046819.1|	100.0	28	0	0	1	28	69356	69329	0.000323	56.0	1785416958	CP046819	1182052	1481663	Vibrio metoecus strain 2011V-1015 chromosome 2, complete sequence	GCGTTGCCAGCCCCTTAGGCGGGCGTTATGTTTATTCGGTTA
758	gi|1785416958|gb|CP046819.1|	100.0	28	0	0	1	28	70031	70004	0.000323	56.0	1785416958	CP046819	1182052	1481663	Vibrio metoecus strain 2011V-1015 chromosome 2, complete sequence	GCGTTGCCAGCCCCTTAGGCGGGCGTTATGTTTATTCGGTTA
758	gi|1785416958|gb|CP046819.1|	100.0	28	0	0	1	28	73114	73087	0.000323	56.0	1785416958	CP046819	1182052	1481663	Vibrio metoecus strain 2011V-1015 chromosome 2, complete sequence	GCGTTGCCAGCCCCTTAGGCGGGCGTTATGTTTATTCGGTTA
758	gi|1785416958|gb|CP046819.1|	100.0	28	0	0	1	28	74763	74736	0.000323	56.0	1785416958	CP046819	1182052	1481663	Vibrio metoecus strain 2011V-1015 chromosome 2, complete sequence	GCGTTGCCAGCCCCTTAGGCGGGCGTTATGTTTATTCGGTTA
758	gi|1785416958|gb|CP046819.1|	100.0	28	0	0	1	28	76228	76201	0.000323	56.0	1785416958	CP046819	1182052	1481663	Vibrio metoecus strain 2011V-1015 chromosome 2, complete sequence	GCGTTGCCAGCCCCTTAGGCGGGCGTTATGTTTATTCGGTTA
758	gi|1785416958|gb|CP046819.1|	100.0	28	0	0	1	28	80005	79978	0.000323	56.0	1785416958	CP046819	1182052	1481663	Vibrio metoecus strain 2011V-1015 chromosome 2, complete sequence	GCGTTGCCAGCCCCTTAGGCGGGCGTTATGTTTATTCGGTTA
758	gi|1785416958|gb|CP046819.1|	100.0	28	0	0	1	28	84259	84232	0.000323	56.0	1785416958	CP046819	1182052	1481663	Vibrio metoecus strain 2011V-1015 chromosome 2, complete sequence	GCGTTGCCAGCCCCTTAGGCGGGCGTTATGTTTATTCGGTTA
758	gi|1785416958|gb|CP046819.1|	100.0	28	0	0	1	28	85293	85266	0.000323	56.0	1785416958	CP046819	1182052	1481663	Vibrio metoecus strain 2011V-1015 chromosome 2, complete sequence	GCGTTGCCAGCCCCTTAGGCGGGCGTTATGTTTATTCGGTTA
758	gi|1785416958|gb|CP046819.1|	100.0	28	0	0	1	28	87192	87165	0.000323	56.0	1785416958	CP046819	1182052	1481663	Vibrio metoecus strain 2011V-1015 chromosome 2, complete sequence	GCGTTGCCAGCCCCTTAGGCGGGCGTTATGTTTATTCGGTTA
758	gi|1785416958|gb|CP046819.1|	100.0	28	0	0	1	28	92695	92668	0.000323	56.0	1785416958	CP046819	1182052	1481663	Vibrio metoecus strain 2011V-1015 chromosome 2, complete sequence	GCGTTGCCAGCCCCTTAGGCGGGCGTTATGTTTATTCGGTTA
758	gi|1785416958|gb|CP046819.1|	100.0	28	0	0	1	28	95347	95320	0.000323	56.0	1785416958	CP046819	1182052	1481663	Vibrio metoecus strain 2011V-1015 chromosome 2, complete sequence	GCGTTGCCAGCCCCTTAGGCGGGCGTTATGTTTATTCGGTTA
758	gi|1785416958|gb|CP046819.1|	100.0	28	0	0	1	28	95925	95898	0.000323	56.0	1785416958	CP046819	1182052	1481663	Vibrio metoecus strain 2011V-1015 chromosome 2, complete sequence	GCGTTGCCAGCCCCTTAGGCGGGCGTTATGTTTATTCGGTTA
758	gi|1785416958|gb|CP046819.1|	100.0	28	0	0	1	28	96419	96392	0.000323	56.0	1785416958	CP046819	1182052	1481663	Vibrio metoecus strain 2011V-1015 chromosome 2, complete sequence	GCGTTGCCAGCCCCTTAGGCGGGCGTTATGTTTATTCGGTTA
758	gi|1785416958|gb|CP046819.1|	100.0	28	0	0	1	28	98222	98195	0.000323	56.0	1785416958	CP046819	1182052	1481663	Vibrio metoecus strain 2011V-1015 chromosome 2, complete sequence	GCGTTGCCAGCCCCTTAGGCGGGCGTTATGTTTATTCGGTTA
758	gi|1785416958|gb|CP046819.1|	100.0	28	0	0	1	28	99449	99422	0.000323	56.0	1785416958	CP046819	1182052	1481663	Vibrio metoecus strain 2011V-1015 chromosome 2, complete sequence	GCGTTGCCAGCCCCTTAGGCGGGCGTTATGTTTATTCGGTTA
758	gi|1785416958|gb|CP046819.1|	100.0	28	0	0	1	28	102934	102907	0.000323	56.0	1785416958	CP046819	1182052	1481663	Vibrio metoecus strain 2011V-1015 chromosome 2, complete sequence	GCGTTGCCAGCCCCTTAGGCGGGCGTTATGTTTATTCGGTTA
758	gi|1785416958|gb|CP046819.1|	100.0	28	0	0	1	28	103947	103920	0.000323	56.0	1785416958	CP046819	1182052	1481663	Vibrio metoecus strain 2011V-1015 chromosome 2, complete sequence	GCGTTGCCAGCCCCTTAGGCGGGCGTTATGTTTATTCGGTTA
758	gi|1785416958|gb|CP046819.1|	100.0	28	0	0	1	28	105015	104988	0.000323	56.0	1785416958	CP046819	1182052	1481663	Vibrio metoecus strain 2011V-1015 chromosome 2, complete sequence	GCGTTGCCAGCCCCTTAGGCGGGCGTTATGTTTATTCGGTTA
758	gi|1785416958|gb|CP046819.1|	100.0	28	0	0	1	28	106168	106141	0.000323	56.0	1785416958	CP046819	1182052	1481663	Vibrio metoecus strain 2011V-1015 chromosome 2, complete sequence	GCGTTGCCAGCCCCTTAGGCGGGCGTTATGTTTATTCGGTTA
758	gi|1785416958|gb|CP046819.1|	100.0	28	0	0	1	28	107465	107438	0.000323	56.0	1785416958	CP046819	1182052	1481663	Vibrio metoecus strain 2011V-1015 chromosome 2, complete sequence	GCGTTGCCAGCCCCTTAGGCGGGCGTTATGTTTATTCGGTTA
758	gi|1785416958|gb|CP046819.1|	100.0	28	0	0	1	28	109384	109357	0.000323	56.0	1785416958	CP046819	1182052	1481663	Vibrio metoecus strain 2011V-1015 chromosome 2, complete sequence	GCGTTGCCAGCCCCTTAGGCGGGCGTTATGTTTATTCGGTTA
758	gi|1785416958|gb|CP046819.1|	100.0	28	0	0	1	28	113409	113382	0.000323	56.0	1785416958	CP046819	1182052	1481663	Vibrio metoecus strain 2011V-1015 chromosome 2, complete sequence	GCGTTGCCAGCCCCTTAGGCGGGCGTTATGTTTATTCGGTTA
758	gi|1785416958|gb|CP046819.1|	100.0	28	0	0	1	28	114906	114879	0.000323	56.0	1785416958	CP046819	1182052	1481663	Vibrio metoecus strain 2011V-1015 chromosome 2, complete sequence	GCGTTGCCAGCCCCTTAGGCGGGCGTTATGTTTATTCGGTTA
758	gi|1785416958|gb|CP046819.1|	100.0	28	0	0	1	28	115442	115415	0.000323	56.0	1785416958	CP046819	1182052	1481663	Vibrio metoecus strain 2011V-1015 chromosome 2, complete sequence	GCGTTGCCAGCCCCTTAGGCGGGCGTTATGTTTATTCGGTTA
758	gi|1785416958|gb|CP046819.1|	100.0	28	0	0	1	28	115976	115949	0.000323	56.0	1785416958	CP046819	1182052	1481663	Vibrio metoecus strain 2011V-1015 chromosome 2, complete sequence	GCGTTGCCAGCCCCTTAGGCGGGCGTTATGTTTATTCGGTTA
758	gi|1785416958|gb|CP046819.1|	100.0	28	0	0	1	28	116510	116483	0.000323	56.0	1785416958	CP046819	1182052	1481663	Vibrio metoecus strain 2011V-1015 chromosome 2, complete sequence	GCGTTGCCAGCCCCTTAGGCGGGCGTTATGTTTATTCGGTTA
758	gi|1785416958|gb|CP046819.1|	100.0	28	0	0	1	28	117043	117016	0.000323	56.0	1785416958	CP046819	1182052	1481663	Vibrio metoecus strain 2011V-1015 chromosome 2, complete sequence	GCGTTGCCAGCCCCTTAGGCGGGCGTTATGTTTATTCGGTTA
758	gi|1785416958|gb|CP046819.1|	100.0	28	0	0	1	28	117578	117551	0.000323	56.0	1785416958	CP046819	1182052	1481663	Vibrio metoecus strain 2011V-1015 chromosome 2, complete sequence	GCGTTGCCAGCCCCTTAGGCGGGCGTTATGTTTATTCGGTTA
758	gi|1785416958|gb|CP046819.1|	100.0	28	0	0	1	28	119955	119928	0.000323	56.0	1785416958	CP046819	1182052	1481663	Vibrio metoecus strain 2011V-1015 chromosome 2, complete sequence	GCGTTGCCAGCCCCTTAGGCGGGCGTTATGTTTATTCGGTTA
758	gi|1785416958|gb|CP046819.1|	100.0	28	0	0	1	28	122087	122060	0.000323	56.0	1785416958	CP046819	1182052	1481663	Vibrio metoecus strain 2011V-1015 chromosome 2, complete sequence	GCGTTGCCAGCCCCTTAGGCGGGCGTTATGTTTATTCGGTTA
758	gi|1785416958|gb|CP046819.1|	100.0	28	0	0	1	28	124484	124457	0.000323	56.0	1785416958	CP046819	1182052	1481663	Vibrio metoecus strain 2011V-1015 chromosome 2, complete sequence	GCGTTGCCAGCCCCTTAGGCGGGCGTTATGTTTATTCGGTTA
758	gi|1785416958|gb|CP046819.1|	100.0	28	0	0	1	28	127700	127673	0.000323	56.0	1785416958	CP046819	1182052	1481663	Vibrio metoecus strain 2011V-1015 chromosome 2, complete sequence	GCGTTGCCAGCCCCTTAGGCGGGCGTTATGTTTATTCGGTTA
758	gi|1785416958|gb|CP046819.1|	100.0	28	0	0	1	28	129239	129212	0.000323	56.0	1785416958	CP046819	1182052	1481663	Vibrio metoecus strain 2011V-1015 chromosome 2, complete sequence	GCGTTGCCAGCCCCTTAGGCGGGCGTTATGTTTATTCGGTTA
758	gi|1785416958|gb|CP046819.1|	100.0	28	0	0	1	28	130748	130721	0.000323	56.0	1785416958	CP046819	1182052	1481663	Vibrio metoecus strain 2011V-1015 chromosome 2, complete sequence	GCGTTGCCAGCCCCTTAGGCGGGCGTTATGTTTATTCGGTTA
758	gi|1785416958|gb|CP046819.1|	100.0	28	0	0	1	28	131255	131228	0.000323	56.0	1785416958	CP046819	1182052	1481663	Vibrio metoecus strain 2011V-1015 chromosome 2, complete sequence	GCGTTGCCAGCCCCTTAGGCGGGCGTTATGTTTATTCGGTTA
758	gi|1785416958|gb|CP046819.1|	100.0	28	0	0	1	28	131789	131762	0.000323	56.0	1785416958	CP046819	1182052	1481663	Vibrio metoecus strain 2011V-1015 chromosome 2, complete sequence	GCGTTGCCAGCCCCTTAGGCGGGCGTTATGTTTATTCGGTTA
758	gi|1785416958|gb|CP046819.1|	100.0	28	0	0	1	28	132944	132917	0.000323	56.0	1785416958	CP046819	1182052	1481663	Vibrio metoecus strain 2011V-1015 chromosome 2, complete sequence	GCGTTGCCAGCCCCTTAGGCGGGCGTTATGTTTATTCGGTTA
758	gi|1785416958|gb|CP046819.1|	100.0	28	0	0	1	28	135699	135672	0.000323	56.0	1785416958	CP046819	1182052	1481663	Vibrio metoecus strain 2011V-1015 chromosome 2, complete sequence	GCGTTGCCAGCCCCTTAGGCGGGCGTTATGTTTATTCGGTTA
758	gi|1785416958|gb|CP046819.1|	100.0	28	0	0	1	28	136193	136166	0.000323	56.0	1785416958	CP046819	1182052	1481663	Vibrio metoecus strain 2011V-1015 chromosome 2, complete sequence	GCGTTGCCAGCCCCTTAGGCGGGCGTTATGTTTATTCGGTTA
758	gi|1785416958|gb|CP046819.1|	100.0	28	0	0	1	28	137299	137272	0.000323	56.0	1785416958	CP046819	1182052	1481663	Vibrio metoecus strain 2011V-1015 chromosome 2, complete sequence	GCGTTGCCAGCCCCTTAGGCGGGCGTTATGTTTATTCGGTTA
758	gi|1785416958|gb|CP046819.1|	100.0	28	0	0	1	28	138333	138306	0.000323	56.0	1785416958	CP046819	1182052	1481663	Vibrio metoecus strain 2011V-1015 chromosome 2, complete sequence	GCGTTGCCAGCCCCTTAGGCGGGCGTTATGTTTATTCGGTTA
758	gi|1785416958|gb|CP046819.1|	96.875	32	1	0	1	32	143511	143480	0.000323	56.0	1785416958	CP046819	1182052	1481663	Vibrio metoecus strain 2011V-1015 chromosome 2, complete sequence	GCGTTGCCAGCCCCTTAGGCGGGCGTTATGTTTATTCGGTTA
758	gi|1785416958|gb|CP046819.1|	100.0	28	0	0	1	28	144142	144115	0.000323	56.0	1785416958	CP046819	1182052	1481663	Vibrio metoecus strain 2011V-1015 chromosome 2, complete sequence	GCGTTGCCAGCCCCTTAGGCGGGCGTTATGTTTATTCGGTTA
758	gi|1785416958|gb|CP046819.1|	100.0	28	0	0	1	28	144678	144651	0.000323	56.0	1785416958	CP046819	1182052	1481663	Vibrio metoecus strain 2011V-1015 chromosome 2, complete sequence	GCGTTGCCAGCCCCTTAGGCGGGCGTTATGTTTATTCGGTTA
758	gi|1785416958|gb|CP046819.1|	100.0	28	0	0	1	28	146292	146265	0.000323	56.0	1785416958	CP046819	1182052	1481663	Vibrio metoecus strain 2011V-1015 chromosome 2, complete sequence	GCGTTGCCAGCCCCTTAGGCGGGCGTTATGTTTATTCGGTTA
758	gi|1785416958|gb|CP046819.1|	100.0	28	0	0	1	28	156232	156205	0.000323	56.0	1785416958	CP046819	1182052	1481663	Vibrio metoecus strain 2011V-1015 chromosome 2, complete sequence	GCGTTGCCAGCCCCTTAGGCGGGCGTTATGTTTATTCGGTTA
758	gi|1785416958|gb|CP046819.1|	100.0	28	0	0	1	28	158431	158404	0.000323	56.0	1785416958	CP046819	1182052	1481663	Vibrio metoecus strain 2011V-1015 chromosome 2, complete sequence	GCGTTGCCAGCCCCTTAGGCGGGCGTTATGTTTATTCGGTTA
758	gi|1785416958|gb|CP046819.1|	100.0	28	0	0	1	28	160647	160620	0.000323	56.0	1785416958	CP046819	1182052	1481663	Vibrio metoecus strain 2011V-1015 chromosome 2, complete sequence	GCGTTGCCAGCCCCTTAGGCGGGCGTTATGTTTATTCGGTTA
758	gi|1785416958|gb|CP046819.1|	100.0	28	0	0	1	28	161114	161087	0.000323	56.0	1785416958	CP046819	1182052	1481663	Vibrio metoecus strain 2011V-1015 chromosome 2, complete sequence	GCGTTGCCAGCCCCTTAGGCGGGCGTTATGTTTATTCGGTTA
758	gi|1785416958|gb|CP046819.1|	100.0	28	0	0	1	28	161649	161622	0.000323	56.0	1785416958	CP046819	1182052	1481663	Vibrio metoecus strain 2011V-1015 chromosome 2, complete sequence	GCGTTGCCAGCCCCTTAGGCGGGCGTTATGTTTATTCGGTTA
758	gi|1785416958|gb|CP046819.1|	100.0	28	0	0	1	28	163769	163742	0.000323	56.0	1785416958	CP046819	1182052	1481663	Vibrio metoecus strain 2011V-1015 chromosome 2, complete sequence	GCGTTGCCAGCCCCTTAGGCGGGCGTTATGTTTATTCGGTTA
758	gi|1785416958|gb|CP046819.1|	100.0	28	0	0	1	28	164805	164778	0.000323	56.0	1785416958	CP046819	1182052	1481663	Vibrio metoecus strain 2011V-1015 chromosome 2, complete sequence	GCGTTGCCAGCCCCTTAGGCGGGCGTTATGTTTATTCGGTTA
758	gi|1785416958|gb|CP046819.1|	96.774	31	1	0	1	31	77337	77307	0.001	54.0	1785416958	CP046819	1182052	1481663	Vibrio metoecus strain 2011V-1015 chromosome 2, complete sequence	GCGTTGCCAGCCCCTTAGGCGGGCGTTATGTTTATTCGGTTA
758	gi|1785416958|gb|CP046819.1|	96.774	31	1	0	1	31	93229	93199	0.001	54.0	1785416958	CP046819	1182052	1481663	Vibrio metoecus strain 2011V-1015 chromosome 2, complete sequence	GCGTTGCCAGCCCCTTAGGCGGGCGTTATGTTTATTCGGTTA
758	gi|1785416958|gb|CP046819.1|	96.774	31	1	0	1	31	96953	96923	0.001	54.0	1785416958	CP046819	1182052	1481663	Vibrio metoecus strain 2011V-1015 chromosome 2, complete sequence	GCGTTGCCAGCCCCTTAGGCGGGCGTTATGTTTATTCGGTTA
758	gi|1785416958|gb|CP046819.1|	96.774	31	1	0	1	31	100438	100408	0.001	54.0	1785416958	CP046819	1182052	1481663	Vibrio metoecus strain 2011V-1015 chromosome 2, complete sequence	GCGTTGCCAGCCCCTTAGGCGGGCGTTATGTTTATTCGGTTA
758	gi|1785416958|gb|CP046819.1|	96.774	31	1	0	1	31	102393	102363	0.001	54.0	1785416958	CP046819	1182052	1481663	Vibrio metoecus strain 2011V-1015 chromosome 2, complete sequence	GCGTTGCCAGCCCCTTAGGCGGGCGTTATGTTTATTCGGTTA
758	gi|1785416958|gb|CP046819.1|	96.774	31	1	0	1	31	114457	114427	0.001	54.0	1785416958	CP046819	1182052	1481663	Vibrio metoecus strain 2011V-1015 chromosome 2, complete sequence	GCGTTGCCAGCCCCTTAGGCGGGCGTTATGTTTATTCGGTTA
758	gi|1785416958|gb|CP046819.1|	96.774	31	1	0	1	31	149368	149338	0.001	54.0	1785416958	CP046819	1182052	1481663	Vibrio metoecus strain 2011V-1015 chromosome 2, complete sequence	GCGTTGCCAGCCCCTTAGGCGGGCGTTATGTTTATTCGGTTA
758	gi|1785416958|gb|CP046819.1|	96.774	31	1	0	1	31	164300	164270	0.001	54.0	1785416958	CP046819	1182052	1481663	Vibrio metoecus strain 2011V-1015 chromosome 2, complete sequence	GCGTTGCCAGCCCCTTAGGCGGGCGTTATGTTTATTCGGTTA
758	gi|1785416951|gb|CP046826.1|	100.0	35	0	0	1	35	729393	729427	2.15e-08	69.9	1785416951	CP046826	1172705	674	Vibrio mimicus strain 07-2442 chromosome 2, complete sequence	GCGTTGCCAGCCCCTTAGGCGGGCGTTATGTTTATTCGGTTA
758	gi|1785416951|gb|CP046826.1|	100.0	34	0	0	1	34	785315	785348	8.48e-08	67.9	1785416951	CP046826	1172705	674	Vibrio mimicus strain 07-2442 chromosome 2, complete sequence	GCGTTGCCAGCCCCTTAGGCGGGCGTTATGTTTATTCGGTTA
758	gi|1785416951|gb|CP046826.1|	100.0	33	0	0	1	33	734812	734844	3.35e-07	65.9	1785416951	CP046826	1172705	674	Vibrio mimicus strain 07-2442 chromosome 2, complete sequence	GCGTTGCCAGCCCCTTAGGCGGGCGTTATGTTTATTCGGTTA
758	gi|1785416951|gb|CP046826.1|	100.0	32	0	0	1	32	751040	751071	1.32e-06	63.9	1785416951	CP046826	1172705	674	Vibrio mimicus strain 07-2442 chromosome 2, complete sequence	GCGTTGCCAGCCCCTTAGGCGGGCGTTATGTTTATTCGGTTA
758	gi|1785416951|gb|CP046826.1|	97.222	36	1	0	1	36	790257	790292	1.32e-06	63.9	1785416951	CP046826	1172705	674	Vibrio mimicus strain 07-2442 chromosome 2, complete sequence	GCGTTGCCAGCCCCTTAGGCGGGCGTTATGTTTATTCGGTTA
758	gi|1785416951|gb|CP046826.1|	100.0	31	0	0	1	31	734277	734307	5.23e-06	61.9	1785416951	CP046826	1172705	674	Vibrio mimicus strain 07-2442 chromosome 2, complete sequence	GCGTTGCCAGCCCCTTAGGCGGGCGTTATGTTTATTCGGTTA
758	gi|1785416951|gb|CP046826.1|	100.0	31	0	0	1	31	745163	745193	5.23e-06	61.9	1785416951	CP046826	1172705	674	Vibrio mimicus strain 07-2442 chromosome 2, complete sequence	GCGTTGCCAGCCCCTTAGGCGGGCGTTATGTTTATTCGGTTA
758	gi|1785416951|gb|CP046826.1|	100.0	31	0	0	1	31	759649	759679	5.23e-06	61.9	1785416951	CP046826	1172705	674	Vibrio mimicus strain 07-2442 chromosome 2, complete sequence	GCGTTGCCAGCCCCTTAGGCGGGCGTTATGTTTATTCGGTTA
758	gi|1785416951|gb|CP046826.1|	100.0	31	0	0	1	31	782702	782732	5.23e-06	61.9	1785416951	CP046826	1172705	674	Vibrio mimicus strain 07-2442 chromosome 2, complete sequence	GCGTTGCCAGCCCCTTAGGCGGGCGTTATGTTTATTCGGTTA
758	gi|1785416951|gb|CP046826.1|	100.0	30	0	0	1	30	729973	730002	2.07e-05	60.0	1785416951	CP046826	1172705	674	Vibrio mimicus strain 07-2442 chromosome 2, complete sequence	GCGTTGCCAGCCCCTTAGGCGGGCGTTATGTTTATTCGGTTA
758	gi|1785416951|gb|CP046826.1|	100.0	30	0	0	1	30	733636	733665	2.07e-05	60.0	1785416951	CP046826	1172705	674	Vibrio mimicus strain 07-2442 chromosome 2, complete sequence	GCGTTGCCAGCCCCTTAGGCGGGCGTTATGTTTATTCGGTTA
758	gi|1785416951|gb|CP046826.1|	100.0	30	0	0	1	30	748835	748864	2.07e-05	60.0	1785416951	CP046826	1172705	674	Vibrio mimicus strain 07-2442 chromosome 2, complete sequence	GCGTTGCCAGCCCCTTAGGCGGGCGTTATGTTTATTCGGTTA
758	gi|1785416951|gb|CP046826.1|	100.0	30	0	0	1	30	757689	757718	2.07e-05	60.0	1785416951	CP046826	1172705	674	Vibrio mimicus strain 07-2442 chromosome 2, complete sequence	GCGTTGCCAGCCCCTTAGGCGGGCGTTATGTTTATTCGGTTA
758	gi|1785416951|gb|CP046826.1|	100.0	30	0	0	1	30	759074	759103	2.07e-05	60.0	1785416951	CP046826	1172705	674	Vibrio mimicus strain 07-2442 chromosome 2, complete sequence	GCGTTGCCAGCCCCTTAGGCGGGCGTTATGTTTATTCGGTTA
758	gi|1785416951|gb|CP046826.1|	100.0	30	0	0	1	30	766455	766484	2.07e-05	60.0	1785416951	CP046826	1172705	674	Vibrio mimicus strain 07-2442 chromosome 2, complete sequence	GCGTTGCCAGCCCCTTAGGCGGGCGTTATGTTTATTCGGTTA
758	gi|1785416951|gb|CP046826.1|	100.0	30	0	0	1	30	768951	768980	2.07e-05	60.0	1785416951	CP046826	1172705	674	Vibrio mimicus strain 07-2442 chromosome 2, complete sequence	GCGTTGCCAGCCCCTTAGGCGGGCGTTATGTTTATTCGGTTA
758	gi|1785416951|gb|CP046826.1|	100.0	30	0	0	1	30	769478	769507	2.07e-05	60.0	1785416951	CP046826	1172705	674	Vibrio mimicus strain 07-2442 chromosome 2, complete sequence	GCGTTGCCAGCCCCTTAGGCGGGCGTTATGTTTATTCGGTTA
758	gi|1785416951|gb|CP046826.1|	100.0	30	0	0	1	30	772470	772499	2.07e-05	60.0	1785416951	CP046826	1172705	674	Vibrio mimicus strain 07-2442 chromosome 2, complete sequence	GCGTTGCCAGCCCCTTAGGCGGGCGTTATGTTTATTCGGTTA
758	gi|1785416951|gb|CP046826.1|	100.0	30	0	0	1	30	776919	776948	2.07e-05	60.0	1785416951	CP046826	1172705	674	Vibrio mimicus strain 07-2442 chromosome 2, complete sequence	GCGTTGCCAGCCCCTTAGGCGGGCGTTATGTTTATTCGGTTA
758	gi|1785416951|gb|CP046826.1|	100.0	30	0	0	1	30	780918	780947	2.07e-05	60.0	1785416951	CP046826	1172705	674	Vibrio mimicus strain 07-2442 chromosome 2, complete sequence	GCGTTGCCAGCCCCTTAGGCGGGCGTTATGTTTATTCGGTTA
758	gi|1785416951|gb|CP046826.1|	100.0	30	0	0	1	30	781996	782025	2.07e-05	60.0	1785416951	CP046826	1172705	674	Vibrio mimicus strain 07-2442 chromosome 2, complete sequence	GCGTTGCCAGCCCCTTAGGCGGGCGTTATGTTTATTCGGTTA
758	gi|1785416951|gb|CP046826.1|	100.0	30	0	0	1	30	788300	788329	2.07e-05	60.0	1785416951	CP046826	1172705	674	Vibrio mimicus strain 07-2442 chromosome 2, complete sequence	GCGTTGCCAGCCCCTTAGGCGGGCGTTATGTTTATTCGGTTA
758	gi|1785416951|gb|CP046826.1|	100.0	30	0	0	1	30	796795	796824	2.07e-05	60.0	1785416951	CP046826	1172705	674	Vibrio mimicus strain 07-2442 chromosome 2, complete sequence	GCGTTGCCAGCCCCTTAGGCGGGCGTTATGTTTATTCGGTTA
758	gi|1785416951|gb|CP046826.1|	100.0	29	0	0	1	29	753063	753091	8.17e-05	58.0	1785416951	CP046826	1172705	674	Vibrio mimicus strain 07-2442 chromosome 2, complete sequence	GCGTTGCCAGCCCCTTAGGCGGGCGTTATGTTTATTCGGTTA
758	gi|1785416951|gb|CP046826.1|	100.0	29	0	0	1	29	777590	777618	8.17e-05	58.0	1785416951	CP046826	1172705	674	Vibrio mimicus strain 07-2442 chromosome 2, complete sequence	GCGTTGCCAGCCCCTTAGGCGGGCGTTATGTTTATTCGGTTA
758	gi|1785416951|gb|CP046826.1|	100.0	29	0	0	1	29	778198	778226	8.17e-05	58.0	1785416951	CP046826	1172705	674	Vibrio mimicus strain 07-2442 chromosome 2, complete sequence	GCGTTGCCAGCCCCTTAGGCGGGCGTTATGTTTATTCGGTTA
758	gi|1785416951|gb|CP046826.1|	100.0	28	0	0	1	28	726651	726678	0.000323	56.0	1785416951	CP046826	1172705	674	Vibrio mimicus strain 07-2442 chromosome 2, complete sequence	GCGTTGCCAGCCCCTTAGGCGGGCGTTATGTTTATTCGGTTA
758	gi|1785416951|gb|CP046826.1|	100.0	28	0	0	1	28	727187	727214	0.000323	56.0	1785416951	CP046826	1172705	674	Vibrio mimicus strain 07-2442 chromosome 2, complete sequence	GCGTTGCCAGCCCCTTAGGCGGGCGTTATGTTTATTCGGTTA
758	gi|1785416951|gb|CP046826.1|	100.0	28	0	0	1	28	727722	727749	0.000323	56.0	1785416951	CP046826	1172705	674	Vibrio mimicus strain 07-2442 chromosome 2, complete sequence	GCGTTGCCAGCCCCTTAGGCGGGCGTTATGTTTATTCGGTTA
758	gi|1785416951|gb|CP046826.1|	100.0	28	0	0	1	28	728258	728285	0.000323	56.0	1785416951	CP046826	1172705	674	Vibrio mimicus strain 07-2442 chromosome 2, complete sequence	GCGTTGCCAGCCCCTTAGGCGGGCGTTATGTTTATTCGGTTA
758	gi|1785416951|gb|CP046826.1|	100.0	28	0	0	1	28	730611	730638	0.000323	56.0	1785416951	CP046826	1172705	674	Vibrio mimicus strain 07-2442 chromosome 2, complete sequence	GCGTTGCCAGCCCCTTAGGCGGGCGTTATGTTTATTCGGTTA
758	gi|1785416951|gb|CP046826.1|	100.0	28	0	0	1	28	735902	735929	0.000323	56.0	1785416951	CP046826	1172705	674	Vibrio mimicus strain 07-2442 chromosome 2, complete sequence	GCGTTGCCAGCCCCTTAGGCGGGCGTTATGTTTATTCGGTTA
758	gi|1785416951|gb|CP046826.1|	100.0	28	0	0	1	28	737597	737624	0.000323	56.0	1785416951	CP046826	1172705	674	Vibrio mimicus strain 07-2442 chromosome 2, complete sequence	GCGTTGCCAGCCCCTTAGGCGGGCGTTATGTTTATTCGGTTA
758	gi|1785416951|gb|CP046826.1|	100.0	28	0	0	1	28	738132	738159	0.000323	56.0	1785416951	CP046826	1172705	674	Vibrio mimicus strain 07-2442 chromosome 2, complete sequence	GCGTTGCCAGCCCCTTAGGCGGGCGTTATGTTTATTCGGTTA
758	gi|1785416951|gb|CP046826.1|	100.0	28	0	0	1	28	742132	742159	0.000323	56.0	1785416951	CP046826	1172705	674	Vibrio mimicus strain 07-2442 chromosome 2, complete sequence	GCGTTGCCAGCCCCTTAGGCGGGCGTTATGTTTATTCGGTTA
758	gi|1785416951|gb|CP046826.1|	100.0	28	0	0	1	28	743479	743506	0.000323	56.0	1785416951	CP046826	1172705	674	Vibrio mimicus strain 07-2442 chromosome 2, complete sequence	GCGTTGCCAGCCCCTTAGGCGGGCGTTATGTTTATTCGGTTA
758	gi|1785416951|gb|CP046826.1|	100.0	28	0	0	1	28	749930	749957	0.000323	56.0	1785416951	CP046826	1172705	674	Vibrio mimicus strain 07-2442 chromosome 2, complete sequence	GCGTTGCCAGCCCCTTAGGCGGGCGTTATGTTTATTCGGTTA
758	gi|1785416951|gb|CP046826.1|	100.0	28	0	0	1	28	750504	750531	0.000323	56.0	1785416951	CP046826	1172705	674	Vibrio mimicus strain 07-2442 chromosome 2, complete sequence	GCGTTGCCAGCCCCTTAGGCGGGCGTTATGTTTATTCGGTTA
758	gi|1785416951|gb|CP046826.1|	100.0	28	0	0	1	28	752068	752095	0.000323	56.0	1785416951	CP046826	1172705	674	Vibrio mimicus strain 07-2442 chromosome 2, complete sequence	GCGTTGCCAGCCCCTTAGGCGGGCGTTATGTTTATTCGGTTA
758	gi|1785416951|gb|CP046826.1|	100.0	28	0	0	1	28	753883	753910	0.000323	56.0	1785416951	CP046826	1172705	674	Vibrio mimicus strain 07-2442 chromosome 2, complete sequence	GCGTTGCCAGCCCCTTAGGCGGGCGTTATGTTTATTCGGTTA
758	gi|1785416951|gb|CP046826.1|	100.0	28	0	0	1	28	761109	761136	0.000323	56.0	1785416951	CP046826	1172705	674	Vibrio mimicus strain 07-2442 chromosome 2, complete sequence	GCGTTGCCAGCCCCTTAGGCGGGCGTTATGTTTATTCGGTTA
758	gi|1785416951|gb|CP046826.1|	100.0	28	0	0	1	28	763428	763455	0.000323	56.0	1785416951	CP046826	1172705	674	Vibrio mimicus strain 07-2442 chromosome 2, complete sequence	GCGTTGCCAGCCCCTTAGGCGGGCGTTATGTTTATTCGGTTA
758	gi|1785416951|gb|CP046826.1|	100.0	28	0	0	1	28	770721	770748	0.000323	56.0	1785416951	CP046826	1172705	674	Vibrio mimicus strain 07-2442 chromosome 2, complete sequence	GCGTTGCCAGCCCCTTAGGCGGGCGTTATGTTTATTCGGTTA
758	gi|1785416951|gb|CP046826.1|	100.0	28	0	0	1	28	771258	771285	0.000323	56.0	1785416951	CP046826	1172705	674	Vibrio mimicus strain 07-2442 chromosome 2, complete sequence	GCGTTGCCAGCCCCTTAGGCGGGCGTTATGTTTATTCGGTTA
758	gi|1785416951|gb|CP046826.1|	100.0	28	0	0	1	28	771862	771889	0.000323	56.0	1785416951	CP046826	1172705	674	Vibrio mimicus strain 07-2442 chromosome 2, complete sequence	GCGTTGCCAGCCCCTTAGGCGGGCGTTATGTTTATTCGGTTA
758	gi|1785416951|gb|CP046826.1|	100.0	28	0	0	1	28	774820	774847	0.000323	56.0	1785416951	CP046826	1172705	674	Vibrio mimicus strain 07-2442 chromosome 2, complete sequence	GCGTTGCCAGCCCCTTAGGCGGGCGTTATGTTTATTCGGTTA
758	gi|1785416951|gb|CP046826.1|	100.0	28	0	0	1	28	781388	781415	0.000323	56.0	1785416951	CP046826	1172705	674	Vibrio mimicus strain 07-2442 chromosome 2, complete sequence	GCGTTGCCAGCCCCTTAGGCGGGCGTTATGTTTATTCGGTTA
758	gi|1785416951|gb|CP046826.1|	100.0	28	0	0	1	28	784245	784272	0.000323	56.0	1785416951	CP046826	1172705	674	Vibrio mimicus strain 07-2442 chromosome 2, complete sequence	GCGTTGCCAGCCCCTTAGGCGGGCGTTATGTTTATTCGGTTA
758	gi|1785416951|gb|CP046826.1|	100.0	28	0	0	1	28	791943	791970	0.000323	56.0	1785416951	CP046826	1172705	674	Vibrio mimicus strain 07-2442 chromosome 2, complete sequence	GCGTTGCCAGCCCCTTAGGCGGGCGTTATGTTTATTCGGTTA
758	gi|1785416951|gb|CP046826.1|	100.0	26	0	0	3	28	779569	779594	0.005	52.0	1785416951	CP046826	1172705	674	Vibrio mimicus strain 07-2442 chromosome 2, complete sequence	GCGTTGCCAGCCCCTTAGGCGGGCGTTATGTTTATTCGGTTA
758	gi|1785416951|gb|CP046826.1|	100.0	25	0	0	4	28	789209	789233	0.02	50.1	1785416951	CP046826	1172705	674	Vibrio mimicus strain 07-2442 chromosome 2, complete sequence	GCGTTGCCAGCCCCTTAGGCGGGCGTTATGTTTATTCGGTTA
758	gi|1785416942|gb|CP046845.1|	100.0	35	0	0	1	35	47999	47965	2.15e-08	69.9	1785416942	CP046845	1070359	948564	Vibrio cholerae C6706 chromosome 2, complete sequence	GCGTTGCCAGCCCCTTAGGCGGGCGTTATGTTTATTCGGTTA
758	gi|1785416942|gb|CP046845.1|	100.0	34	0	0	1	34	8131	8098	8.48e-08	67.9	1785416942	CP046845	1070359	948564	Vibrio cholerae C6706 chromosome 2, complete sequence	GCGTTGCCAGCCCCTTAGGCGGGCGTTATGTTTATTCGGTTA
758	gi|1785416942|gb|CP046845.1|	97.222	36	1	0	1	36	57178	57143	1.32e-06	63.9	1785416942	CP046845	1070359	948564	Vibrio cholerae C6706 chromosome 2, complete sequence	GCGTTGCCAGCCCCTTAGGCGGGCGTTATGTTTATTCGGTTA
758	gi|1785416942|gb|CP046845.1|	100.0	32	0	0	1	32	70555	70524	1.32e-06	63.9	1785416942	CP046845	1070359	948564	Vibrio cholerae C6706 chromosome 2, complete sequence	GCGTTGCCAGCCCCTTAGGCGGGCGTTATGTTTATTCGGTTA
758	gi|1785416942|gb|CP046845.1|	100.0	31	0	0	1	31	10432	10402	5.23e-06	61.9	1785416942	CP046845	1070359	948564	Vibrio cholerae C6706 chromosome 2, complete sequence	GCGTTGCCAGCCCCTTAGGCGGGCGTTATGTTTATTCGGTTA
758	gi|1785416942|gb|CP046845.1|	100.0	31	0	0	1	31	20062	20032	5.23e-06	61.9	1785416942	CP046845	1070359	948564	Vibrio cholerae C6706 chromosome 2, complete sequence	GCGTTGCCAGCCCCTTAGGCGGGCGTTATGTTTATTCGGTTA
758	gi|1785416942|gb|CP046845.1|	100.0	31	0	0	1	31	20571	20541	5.23e-06	61.9	1785416942	CP046845	1070359	948564	Vibrio cholerae C6706 chromosome 2, complete sequence	GCGTTGCCAGCCCCTTAGGCGGGCGTTATGTTTATTCGGTTA
758	gi|1785416942|gb|CP046845.1|	97.143	35	1	0	1	35	43024	42990	5.23e-06	61.9	1785416942	CP046845	1070359	948564	Vibrio cholerae C6706 chromosome 2, complete sequence	GCGTTGCCAGCCCCTTAGGCGGGCGTTATGTTTATTCGGTTA
758	gi|1785416942|gb|CP046845.1|	100.0	31	0	0	1	31	44905	44875	5.23e-06	61.9	1785416942	CP046845	1070359	948564	Vibrio cholerae C6706 chromosome 2, complete sequence	GCGTTGCCAGCCCCTTAGGCGGGCGTTATGTTTATTCGGTTA
758	gi|1785416942|gb|CP046845.1|	100.0	31	0	0	1	31	49857	49827	5.23e-06	61.9	1785416942	CP046845	1070359	948564	Vibrio cholerae C6706 chromosome 2, complete sequence	GCGTTGCCAGCCCCTTAGGCGGGCGTTATGTTTATTCGGTTA
758	gi|1785416942|gb|CP046845.1|	100.0	31	0	0	1	31	50543	50513	5.23e-06	61.9	1785416942	CP046845	1070359	948564	Vibrio cholerae C6706 chromosome 2, complete sequence	GCGTTGCCAGCCCCTTAGGCGGGCGTTATGTTTATTCGGTTA
758	gi|1785416942|gb|CP046845.1|	100.0	31	0	0	1	31	58195	58165	5.23e-06	61.9	1785416942	CP046845	1070359	948564	Vibrio cholerae C6706 chromosome 2, complete sequence	GCGTTGCCAGCCCCTTAGGCGGGCGTTATGTTTATTCGGTTA
758	gi|1785416942|gb|CP046845.1|	100.0	31	0	0	1	31	58770	58740	5.23e-06	61.9	1785416942	CP046845	1070359	948564	Vibrio cholerae C6706 chromosome 2, complete sequence	GCGTTGCCAGCCCCTTAGGCGGGCGTTATGTTTATTCGGTTA
758	gi|1785416942|gb|CP046845.1|	100.0	31	0	0	1	31	59377	59347	5.23e-06	61.9	1785416942	CP046845	1070359	948564	Vibrio cholerae C6706 chromosome 2, complete sequence	GCGTTGCCAGCCCCTTAGGCGGGCGTTATGTTTATTCGGTTA
758	gi|1785416942|gb|CP046845.1|	100.0	31	0	0	1	31	65120	65090	5.23e-06	61.9	1785416942	CP046845	1070359	948564	Vibrio cholerae C6706 chromosome 2, complete sequence	GCGTTGCCAGCCCCTTAGGCGGGCGTTATGTTTATTCGGTTA
758	gi|1785416942|gb|CP046845.1|	100.0	31	0	0	1	31	84087	84057	5.23e-06	61.9	1785416942	CP046845	1070359	948564	Vibrio cholerae C6706 chromosome 2, complete sequence	GCGTTGCCAGCCCCTTAGGCGGGCGTTATGTTTATTCGGTTA
758	gi|1785416942|gb|CP046845.1|	100.0	31	0	0	1	31	93304	93274	5.23e-06	61.9	1785416942	CP046845	1070359	948564	Vibrio cholerae C6706 chromosome 2, complete sequence	GCGTTGCCAGCCCCTTAGGCGGGCGTTATGTTTATTCGGTTA
758	gi|1785416942|gb|CP046845.1|	100.0	31	0	0	1	31	95032	95002	5.23e-06	61.9	1785416942	CP046845	1070359	948564	Vibrio cholerae C6706 chromosome 2, complete sequence	GCGTTGCCAGCCCCTTAGGCGGGCGTTATGTTTATTCGGTTA
758	gi|1785416942|gb|CP046845.1|	100.0	31	0	0	1	31	105988	105958	5.23e-06	61.9	1785416942	CP046845	1070359	948564	Vibrio cholerae C6706 chromosome 2, complete sequence	GCGTTGCCAGCCCCTTAGGCGGGCGTTATGTTTATTCGGTTA
758	gi|1785416942|gb|CP046845.1|	100.0	31	0	0	1	31	109466	109436	5.23e-06	61.9	1785416942	CP046845	1070359	948564	Vibrio cholerae C6706 chromosome 2, complete sequence	GCGTTGCCAGCCCCTTAGGCGGGCGTTATGTTTATTCGGTTA
758	gi|1785416942|gb|CP046845.1|	100.0	31	0	0	1	31	110509	110479	5.23e-06	61.9	1785416942	CP046845	1070359	948564	Vibrio cholerae C6706 chromosome 2, complete sequence	GCGTTGCCAGCCCCTTAGGCGGGCGTTATGTTTATTCGGTTA
758	gi|1785416942|gb|CP046845.1|	100.0	31	0	0	1	31	118701	118671	5.23e-06	61.9	1785416942	CP046845	1070359	948564	Vibrio cholerae C6706 chromosome 2, complete sequence	GCGTTGCCAGCCCCTTAGGCGGGCGTTATGTTTATTCGGTTA
758	gi|1785416942|gb|CP046845.1|	97.059	34	1	0	1	34	6452	6419	2.07e-05	60.0	1785416942	CP046845	1070359	948564	Vibrio cholerae C6706 chromosome 2, complete sequence	GCGTTGCCAGCCCCTTAGGCGGGCGTTATGTTTATTCGGTTA
758	gi|1785416942|gb|CP046845.1|	100.0	30	0	0	1	30	13787	13758	2.07e-05	60.0	1785416942	CP046845	1070359	948564	Vibrio cholerae C6706 chromosome 2, complete sequence	GCGTTGCCAGCCCCTTAGGCGGGCGTTATGTTTATTCGGTTA
758	gi|1785416942|gb|CP046845.1|	100.0	30	0	0	1	30	21095	21066	2.07e-05	60.0	1785416942	CP046845	1070359	948564	Vibrio cholerae C6706 chromosome 2, complete sequence	GCGTTGCCAGCCCCTTAGGCGGGCGTTATGTTTATTCGGTTA
758	gi|1785416942|gb|CP046845.1|	100.0	30	0	0	1	30	23719	23690	2.07e-05	60.0	1785416942	CP046845	1070359	948564	Vibrio cholerae C6706 chromosome 2, complete sequence	GCGTTGCCAGCCCCTTAGGCGGGCGTTATGTTTATTCGGTTA
758	gi|1785416942|gb|CP046845.1|	97.059	34	1	0	1	34	31966	31933	2.07e-05	60.0	1785416942	CP046845	1070359	948564	Vibrio cholerae C6706 chromosome 2, complete sequence	GCGTTGCCAGCCCCTTAGGCGGGCGTTATGTTTATTCGGTTA
758	gi|1785416942|gb|CP046845.1|	100.0	30	0	0	1	30	43661	43632	2.07e-05	60.0	1785416942	CP046845	1070359	948564	Vibrio cholerae C6706 chromosome 2, complete sequence	GCGTTGCCAGCCCCTTAGGCGGGCGTTATGTTTATTCGGTTA
758	gi|1785416942|gb|CP046845.1|	100.0	30	0	0	1	30	46103	46074	2.07e-05	60.0	1785416942	CP046845	1070359	948564	Vibrio cholerae C6706 chromosome 2, complete sequence	GCGTTGCCAGCCCCTTAGGCGGGCGTTATGTTTATTCGGTTA
758	gi|1785416942|gb|CP046845.1|	100.0	30	0	0	1	30	51693	51664	2.07e-05	60.0	1785416942	CP046845	1070359	948564	Vibrio cholerae C6706 chromosome 2, complete sequence	GCGTTGCCAGCCCCTTAGGCGGGCGTTATGTTTATTCGGTTA
758	gi|1785416942|gb|CP046845.1|	100.0	30	0	0	1	30	55183	55154	2.07e-05	60.0	1785416942	CP046845	1070359	948564	Vibrio cholerae C6706 chromosome 2, complete sequence	GCGTTGCCAGCCCCTTAGGCGGGCGTTATGTTTATTCGGTTA
758	gi|1785416942|gb|CP046845.1|	100.0	30	0	0	1	30	66276	66247	2.07e-05	60.0	1785416942	CP046845	1070359	948564	Vibrio cholerae C6706 chromosome 2, complete sequence	GCGTTGCCAGCCCCTTAGGCGGGCGTTATGTTTATTCGGTTA
758	gi|1785416942|gb|CP046845.1|	100.0	30	0	0	1	30	66913	66884	2.07e-05	60.0	1785416942	CP046845	1070359	948564	Vibrio cholerae C6706 chromosome 2, complete sequence	GCGTTGCCAGCCCCTTAGGCGGGCGTTATGTTTATTCGGTTA
758	gi|1785416942|gb|CP046845.1|	100.0	30	0	0	1	30	72324	72295	2.07e-05	60.0	1785416942	CP046845	1070359	948564	Vibrio cholerae C6706 chromosome 2, complete sequence	GCGTTGCCAGCCCCTTAGGCGGGCGTTATGTTTATTCGGTTA
758	gi|1785416942|gb|CP046845.1|	100.0	30	0	0	1	30	73903	73874	2.07e-05	60.0	1785416942	CP046845	1070359	948564	Vibrio cholerae C6706 chromosome 2, complete sequence	GCGTTGCCAGCCCCTTAGGCGGGCGTTATGTTTATTCGGTTA
758	gi|1785416942|gb|CP046845.1|	100.0	30	0	0	1	30	84815	84786	2.07e-05	60.0	1785416942	CP046845	1070359	948564	Vibrio cholerae C6706 chromosome 2, complete sequence	GCGTTGCCAGCCCCTTAGGCGGGCGTTATGTTTATTCGGTTA
758	gi|1785416942|gb|CP046845.1|	100.0	30	0	0	1	30	96320	96291	2.07e-05	60.0	1785416942	CP046845	1070359	948564	Vibrio cholerae C6706 chromosome 2, complete sequence	GCGTTGCCAGCCCCTTAGGCGGGCGTTATGTTTATTCGGTTA
758	gi|1785416942|gb|CP046845.1|	100.0	30	0	0	1	30	96833	96804	2.07e-05	60.0	1785416942	CP046845	1070359	948564	Vibrio cholerae C6706 chromosome 2, complete sequence	GCGTTGCCAGCCCCTTAGGCGGGCGTTATGTTTATTCGGTTA
758	gi|1785416942|gb|CP046845.1|	100.0	30	0	0	1	30	102685	102656	2.07e-05	60.0	1785416942	CP046845	1070359	948564	Vibrio cholerae C6706 chromosome 2, complete sequence	GCGTTGCCAGCCCCTTAGGCGGGCGTTATGTTTATTCGGTTA
758	gi|1785416942|gb|CP046845.1|	96.97	33	1	0	1	33	15890	15858	8.17e-05	58.0	1785416942	CP046845	1070359	948564	Vibrio cholerae C6706 chromosome 2, complete sequence	GCGTTGCCAGCCCCTTAGGCGGGCGTTATGTTTATTCGGTTA
758	gi|1785416942|gb|CP046845.1|	100.0	29	0	0	1	29	39234	39206	8.17e-05	58.0	1785416942	CP046845	1070359	948564	Vibrio cholerae C6706 chromosome 2, complete sequence	GCGTTGCCAGCCCCTTAGGCGGGCGTTATGTTTATTCGGTTA
758	gi|1785416942|gb|CP046845.1|	100.0	29	0	0	1	29	46862	46834	8.17e-05	58.0	1785416942	CP046845	1070359	948564	Vibrio cholerae C6706 chromosome 2, complete sequence	GCGTTGCCAGCCCCTTAGGCGGGCGTTATGTTTATTCGGTTA
758	gi|1785416942|gb|CP046845.1|	100.0	29	0	0	1	29	68301	68273	8.17e-05	58.0	1785416942	CP046845	1070359	948564	Vibrio cholerae C6706 chromosome 2, complete sequence	GCGTTGCCAGCCCCTTAGGCGGGCGTTATGTTTATTCGGTTA
758	gi|1785416942|gb|CP046845.1|	100.0	29	0	0	1	29	92512	92484	8.17e-05	58.0	1785416942	CP046845	1070359	948564	Vibrio cholerae C6706 chromosome 2, complete sequence	GCGTTGCCAGCCCCTTAGGCGGGCGTTATGTTTATTCGGTTA
758	gi|1785416942|gb|CP046845.1|	100.0	29	0	0	1	29	114068	114040	8.17e-05	58.0	1785416942	CP046845	1070359	948564	Vibrio cholerae C6706 chromosome 2, complete sequence	GCGTTGCCAGCCCCTTAGGCGGGCGTTATGTTTATTCGGTTA
758	gi|1785416942|gb|CP046845.1|	100.0	28	0	0	1	28	1428	1401	0.000323	56.0	1785416942	CP046845	1070359	948564	Vibrio cholerae C6706 chromosome 2, complete sequence	GCGTTGCCAGCCCCTTAGGCGGGCGTTATGTTTATTCGGTTA
758	gi|1785416942|gb|CP046845.1|	100.0	28	0	0	1	28	1960	1933	0.000323	56.0	1785416942	CP046845	1070359	948564	Vibrio cholerae C6706 chromosome 2, complete sequence	GCGTTGCCAGCCCCTTAGGCGGGCGTTATGTTTATTCGGTTA
758	gi|1785416942|gb|CP046845.1|	100.0	28	0	0	1	28	2497	2470	0.000323	56.0	1785416942	CP046845	1070359	948564	Vibrio cholerae C6706 chromosome 2, complete sequence	GCGTTGCCAGCCCCTTAGGCGGGCGTTATGTTTATTCGGTTA
758	gi|1785416942|gb|CP046845.1|	100.0	28	0	0	1	28	5270	5243	0.000323	56.0	1785416942	CP046845	1070359	948564	Vibrio cholerae C6706 chromosome 2, complete sequence	GCGTTGCCAGCCCCTTAGGCGGGCGTTATGTTTATTCGGTTA
758	gi|1785416942|gb|CP046845.1|	100.0	28	0	0	1	28	12679	12652	0.000323	56.0	1785416942	CP046845	1070359	948564	Vibrio cholerae C6706 chromosome 2, complete sequence	GCGTTGCCAGCCCCTTAGGCGGGCGTTATGTTTATTCGGTTA
758	gi|1785416942|gb|CP046845.1|	100.0	28	0	0	1	28	13213	13186	0.000323	56.0	1785416942	CP046845	1070359	948564	Vibrio cholerae C6706 chromosome 2, complete sequence	GCGTTGCCAGCCCCTTAGGCGGGCGTTATGTTTATTCGGTTA
758	gi|1785416942|gb|CP046845.1|	100.0	28	0	0	1	28	21563	21536	0.000323	56.0	1785416942	CP046845	1070359	948564	Vibrio cholerae C6706 chromosome 2, complete sequence	GCGTTGCCAGCCCCTTAGGCGGGCGTTATGTTTATTCGGTTA
758	gi|1785416942|gb|CP046845.1|	100.0	28	0	0	1	28	23081	23054	0.000323	56.0	1785416942	CP046845	1070359	948564	Vibrio cholerae C6706 chromosome 2, complete sequence	GCGTTGCCAGCCCCTTAGGCGGGCGTTATGTTTATTCGGTTA
758	gi|1785416942|gb|CP046845.1|	100.0	28	0	0	1	28	31295	31268	0.000323	56.0	1785416942	CP046845	1070359	948564	Vibrio cholerae C6706 chromosome 2, complete sequence	GCGTTGCCAGCCCCTTAGGCGGGCGTTATGTTTATTCGGTTA
758	gi|1785416942|gb|CP046845.1|	100.0	28	0	0	1	28	34441	34414	0.000323	56.0	1785416942	CP046845	1070359	948564	Vibrio cholerae C6706 chromosome 2, complete sequence	GCGTTGCCAGCCCCTTAGGCGGGCGTTATGTTTATTCGGTTA
758	gi|1785416942|gb|CP046845.1|	100.0	28	0	0	1	28	39769	39742	0.000323	56.0	1785416942	CP046845	1070359	948564	Vibrio cholerae C6706 chromosome 2, complete sequence	GCGTTGCCAGCCCCTTAGGCGGGCGTTATGTTTATTCGGTTA
758	gi|1785416942|gb|CP046845.1|	100.0	28	0	0	1	28	40953	40926	0.000323	56.0	1785416942	CP046845	1070359	948564	Vibrio cholerae C6706 chromosome 2, complete sequence	GCGTTGCCAGCCCCTTAGGCGGGCGTTATGTTTATTCGGTTA
758	gi|1785416942|gb|CP046845.1|	100.0	28	0	0	1	28	41950	41923	0.000323	56.0	1785416942	CP046845	1070359	948564	Vibrio cholerae C6706 chromosome 2, complete sequence	GCGTTGCCAGCCCCTTAGGCGGGCGTTATGTTTATTCGGTTA
758	gi|1785416942|gb|CP046845.1|	100.0	28	0	0	1	28	45466	45439	0.000323	56.0	1785416942	CP046845	1070359	948564	Vibrio cholerae C6706 chromosome 2, complete sequence	GCGTTGCCAGCCCCTTAGGCGGGCGTTATGTTTATTCGGTTA
758	gi|1785416942|gb|CP046845.1|	100.0	28	0	0	1	28	49392	49365	0.000323	56.0	1785416942	CP046845	1070359	948564	Vibrio cholerae C6706 chromosome 2, complete sequence	GCGTTGCCAGCCCCTTAGGCGGGCGTTATGTTTATTCGGTTA
758	gi|1785416942|gb|CP046845.1|	100.0	28	0	0	1	28	53043	53016	0.000323	56.0	1785416942	CP046845	1070359	948564	Vibrio cholerae C6706 chromosome 2, complete sequence	GCGTTGCCAGCCCCTTAGGCGGGCGTTATGTTTATTCGGTTA
758	gi|1785416942|gb|CP046845.1|	100.0	28	0	0	1	28	54084	54057	0.000323	56.0	1785416942	CP046845	1070359	948564	Vibrio cholerae C6706 chromosome 2, complete sequence	GCGTTGCCAGCCCCTTAGGCGGGCGTTATGTTTATTCGGTTA
758	gi|1785416942|gb|CP046845.1|	100.0	28	0	0	1	28	55720	55693	0.000323	56.0	1785416942	CP046845	1070359	948564	Vibrio cholerae C6706 chromosome 2, complete sequence	GCGTTGCCAGCCCCTTAGGCGGGCGTTATGTTTATTCGGTTA
758	gi|1785416942|gb|CP046845.1|	100.0	28	0	0	1	28	56379	56352	0.000323	56.0	1785416942	CP046845	1070359	948564	Vibrio cholerae C6706 chromosome 2, complete sequence	GCGTTGCCAGCCCCTTAGGCGGGCGTTATGTTTATTCGGTTA
758	gi|1785416942|gb|CP046845.1|	100.0	28	0	0	1	28	57713	57686	0.000323	56.0	1785416942	CP046845	1070359	948564	Vibrio cholerae C6706 chromosome 2, complete sequence	GCGTTGCCAGCCCCTTAGGCGGGCGTTATGTTTATTCGGTTA
758	gi|1785416942|gb|CP046845.1|	100.0	28	0	0	1	28	61283	61256	0.000323	56.0	1785416942	CP046845	1070359	948564	Vibrio cholerae C6706 chromosome 2, complete sequence	GCGTTGCCAGCCCCTTAGGCGGGCGTTATGTTTATTCGGTTA
758	gi|1785416942|gb|CP046845.1|	100.0	28	0	0	1	28	61823	61796	0.000323	56.0	1785416942	CP046845	1070359	948564	Vibrio cholerae C6706 chromosome 2, complete sequence	GCGTTGCCAGCCCCTTAGGCGGGCGTTATGTTTATTCGGTTA
758	gi|1785416942|gb|CP046845.1|	100.0	28	0	0	1	28	62857	62830	0.000323	56.0	1785416942	CP046845	1070359	948564	Vibrio cholerae C6706 chromosome 2, complete sequence	GCGTTGCCAGCCCCTTAGGCGGGCGTTATGTTTATTCGGTTA
758	gi|1785416942|gb|CP046845.1|	100.0	28	0	0	1	28	63763	63736	0.000323	56.0	1785416942	CP046845	1070359	948564	Vibrio cholerae C6706 chromosome 2, complete sequence	GCGTTGCCAGCCCCTTAGGCGGGCGTTATGTTTATTCGGTTA
758	gi|1785416942|gb|CP046845.1|	100.0	28	0	0	1	28	65640	65613	0.000323	56.0	1785416942	CP046845	1070359	948564	Vibrio cholerae C6706 chromosome 2, complete sequence	GCGTTGCCAGCCCCTTAGGCGGGCGTTATGTTTATTCGGTTA
758	gi|1785416942|gb|CP046845.1|	100.0	28	0	0	1	28	67646	67619	0.000323	56.0	1785416942	CP046845	1070359	948564	Vibrio cholerae C6706 chromosome 2, complete sequence	GCGTTGCCAGCCCCTTAGGCGGGCGTTATGTTTATTCGGTTA
758	gi|1785416942|gb|CP046845.1|	100.0	28	0	0	1	28	70059	70032	0.000323	56.0	1785416942	CP046845	1070359	948564	Vibrio cholerae C6706 chromosome 2, complete sequence	GCGTTGCCAGCCCCTTAGGCGGGCGTTATGTTTATTCGGTTA
758	gi|1785416942|gb|CP046845.1|	100.0	28	0	0	1	28	71653	71626	0.000323	56.0	1785416942	CP046845	1070359	948564	Vibrio cholerae C6706 chromosome 2, complete sequence	GCGTTGCCAGCCCCTTAGGCGGGCGTTATGTTTATTCGGTTA
758	gi|1785416942|gb|CP046845.1|	100.0	28	0	0	1	28	73380	73353	0.000323	56.0	1785416942	CP046845	1070359	948564	Vibrio cholerae C6706 chromosome 2, complete sequence	GCGTTGCCAGCCCCTTAGGCGGGCGTTATGTTTATTCGGTTA
758	gi|1785416942|gb|CP046845.1|	100.0	28	0	0	1	28	75707	75680	0.000323	56.0	1785416942	CP046845	1070359	948564	Vibrio cholerae C6706 chromosome 2, complete sequence	GCGTTGCCAGCCCCTTAGGCGGGCGTTATGTTTATTCGGTTA
758	gi|1785416942|gb|CP046845.1|	100.0	28	0	0	1	28	81633	81606	0.000323	56.0	1785416942	CP046845	1070359	948564	Vibrio cholerae C6706 chromosome 2, complete sequence	GCGTTGCCAGCCCCTTAGGCGGGCGTTATGTTTATTCGGTTA
758	gi|1785416942|gb|CP046845.1|	100.0	28	0	0	1	28	85376	85349	0.000323	56.0	1785416942	CP046845	1070359	948564	Vibrio cholerae C6706 chromosome 2, complete sequence	GCGTTGCCAGCCCCTTAGGCGGGCGTTATGTTTATTCGGTTA
758	gi|1785416942|gb|CP046845.1|	100.0	28	0	0	1	28	85911	85884	0.000323	56.0	1785416942	CP046845	1070359	948564	Vibrio cholerae C6706 chromosome 2, complete sequence	GCGTTGCCAGCCCCTTAGGCGGGCGTTATGTTTATTCGGTTA
758	gi|1785416942|gb|CP046845.1|	100.0	28	0	0	1	28	89051	89024	0.000323	56.0	1785416942	CP046845	1070359	948564	Vibrio cholerae C6706 chromosome 2, complete sequence	GCGTTGCCAGCCCCTTAGGCGGGCGTTATGTTTATTCGGTTA
758	gi|1785416942|gb|CP046845.1|	100.0	28	0	0	1	28	89808	89781	0.000323	56.0	1785416942	CP046845	1070359	948564	Vibrio cholerae C6706 chromosome 2, complete sequence	GCGTTGCCAGCCCCTTAGGCGGGCGTTATGTTTATTCGGTTA
758	gi|1785416942|gb|CP046845.1|	100.0	28	0	0	1	28	94497	94470	0.000323	56.0	1785416942	CP046845	1070359	948564	Vibrio cholerae C6706 chromosome 2, complete sequence	GCGTTGCCAGCCCCTTAGGCGGGCGTTATGTTTATTCGGTTA
758	gi|1785416942|gb|CP046845.1|	100.0	28	0	0	1	28	95683	95656	0.000323	56.0	1785416942	CP046845	1070359	948564	Vibrio cholerae C6706 chromosome 2, complete sequence	GCGTTGCCAGCCCCTTAGGCGGGCGTTATGTTTATTCGGTTA
758	gi|1785416942|gb|CP046845.1|	100.0	28	0	0	1	28	101510	101483	0.000323	56.0	1785416942	CP046845	1070359	948564	Vibrio cholerae C6706 chromosome 2, complete sequence	GCGTTGCCAGCCCCTTAGGCGGGCGTTATGTTTATTCGGTTA
758	gi|1785416942|gb|CP046845.1|	100.0	28	0	0	1	28	102047	102020	0.000323	56.0	1785416942	CP046845	1070359	948564	Vibrio cholerae C6706 chromosome 2, complete sequence	GCGTTGCCAGCCCCTTAGGCGGGCGTTATGTTTATTCGGTTA
758	gi|1785416942|gb|CP046845.1|	100.0	28	0	0	1	28	103611	103584	0.000323	56.0	1785416942	CP046845	1070359	948564	Vibrio cholerae C6706 chromosome 2, complete sequence	GCGTTGCCAGCCCCTTAGGCGGGCGTTATGTTTATTCGGTTA
758	gi|1785416942|gb|CP046845.1|	100.0	28	0	0	3	30	104612	104585	0.000323	56.0	1785416942	CP046845	1070359	948564	Vibrio cholerae C6706 chromosome 2, complete sequence	GCGTTGCCAGCCCCTTAGGCGGGCGTTATGTTTATTCGGTTA
758	gi|1785416942|gb|CP046845.1|	100.0	28	0	0	1	28	106581	106554	0.000323	56.0	1785416942	CP046845	1070359	948564	Vibrio cholerae C6706 chromosome 2, complete sequence	GCGTTGCCAGCCCCTTAGGCGGGCGTTATGTTTATTCGGTTA
758	gi|1785416942|gb|CP046845.1|	100.0	28	0	0	1	28	108121	108094	0.000323	56.0	1785416942	CP046845	1070359	948564	Vibrio cholerae C6706 chromosome 2, complete sequence	GCGTTGCCAGCCCCTTAGGCGGGCGTTATGTTTATTCGGTTA
758	gi|1785416942|gb|CP046845.1|	100.0	28	0	0	1	28	108780	108753	0.000323	56.0	1785416942	CP046845	1070359	948564	Vibrio cholerae C6706 chromosome 2, complete sequence	GCGTTGCCAGCCCCTTAGGCGGGCGTTATGTTTATTCGGTTA
758	gi|1785416942|gb|CP046845.1|	100.0	28	0	0	1	28	114882	114855	0.000323	56.0	1785416942	CP046845	1070359	948564	Vibrio cholerae C6706 chromosome 2, complete sequence	GCGTTGCCAGCCCCTTAGGCGGGCGTTATGTTTATTCGGTTA
758	gi|1785416942|gb|CP046845.1|	100.0	28	0	0	1	28	115954	115927	0.000323	56.0	1785416942	CP046845	1070359	948564	Vibrio cholerae C6706 chromosome 2, complete sequence	GCGTTGCCAGCCCCTTAGGCGGGCGTTATGTTTATTCGGTTA
758	gi|1785416942|gb|CP046845.1|	100.0	28	0	0	1	28	117013	116986	0.000323	56.0	1785416942	CP046845	1070359	948564	Vibrio cholerae C6706 chromosome 2, complete sequence	GCGTTGCCAGCCCCTTAGGCGGGCGTTATGTTTATTCGGTTA
758	gi|1785416942|gb|CP046845.1|	100.0	27	0	0	1	27	14528	14502	0.001	54.0	1785416942	CP046845	1070359	948564	Vibrio cholerae C6706 chromosome 2, complete sequence	GCGTTGCCAGCCCCTTAGGCGGGCGTTATGTTTATTCGGTTA
758	gi|1785416942|gb|CP046845.1|	96.774	31	1	0	1	31	22098	22068	0.001	54.0	1785416942	CP046845	1070359	948564	Vibrio cholerae C6706 chromosome 2, complete sequence	GCGTTGCCAGCCCCTTAGGCGGGCGTTATGTTTATTCGGTTA
758	gi|1785416942|gb|CP046845.1|	96.774	31	1	0	1	31	28058	28028	0.001	54.0	1785416942	CP046845	1070359	948564	Vibrio cholerae C6706 chromosome 2, complete sequence	GCGTTGCCAGCCCCTTAGGCGGGCGTTATGTTTATTCGGTTA
758	gi|1785416942|gb|CP046845.1|	100.0	27	0	0	2	28	33260	33234	0.001	54.0	1785416942	CP046845	1070359	948564	Vibrio cholerae C6706 chromosome 2, complete sequence	GCGTTGCCAGCCCCTTAGGCGGGCGTTATGTTTATTCGGTTA
758	gi|1785416942|gb|CP046845.1|	100.0	27	0	0	2	28	35155	35129	0.001	54.0	1785416942	CP046845	1070359	948564	Vibrio cholerae C6706 chromosome 2, complete sequence	GCGTTGCCAGCCCCTTAGGCGGGCGTTATGTTTATTCGGTTA
758	gi|1785416942|gb|CP046845.1|	96.774	31	1	0	1	31	37476	37446	0.001	54.0	1785416942	CP046845	1070359	948564	Vibrio cholerae C6706 chromosome 2, complete sequence	GCGTTGCCAGCCCCTTAGGCGGGCGTTATGTTTATTCGGTTA
758	gi|1785416942|gb|CP046845.1|	96.774	31	1	0	1	31	104146	104116	0.001	54.0	1785416942	CP046845	1070359	948564	Vibrio cholerae C6706 chromosome 2, complete sequence	GCGTTGCCAGCCCCTTAGGCGGGCGTTATGTTTATTCGGTTA
758	gi|1785416942|gb|CP046845.1|	96.774	31	1	0	1	31	111821	111791	0.001	54.0	1785416942	CP046845	1070359	948564	Vibrio cholerae C6706 chromosome 2, complete sequence	GCGTTGCCAGCCCCTTAGGCGGGCGTTATGTTTATTCGGTTA
758	gi|1785416942|gb|CP046845.1|	96.667	30	1	0	1	30	59951	59922	0.005	52.0	1785416942	CP046845	1070359	948564	Vibrio cholerae C6706 chromosome 2, complete sequence	GCGTTGCCAGCCCCTTAGGCGGGCGTTATGTTTATTCGGTTA
758	gi|1785416942|gb|CP046845.1|	100.0	25	0	0	5	29	3470	3446	0.02	50.1	1785416942	CP046845	1070359	948564	Vibrio cholerae C6706 chromosome 2, complete sequence	GCGTTGCCAGCCCCTTAGGCGGGCGTTATGTTTATTCGGTTA
758	gi|1785416935|gb|CP046804.1|	100.0	35	0	0	1	35	1237871	1237837	2.15e-08	69.9	1785416935	CP046804	3431466	1763883	Vibrio cidicii strain 2756-81 chromosome 1, complete sequence	GCGTTGCCAGCCCCTTAGGCGGGCGTTATGTTTATTCGGTTA
758	gi|1785416935|gb|CP046804.1|	100.0	33	0	0	1	33	1376681	1376649	3.35e-07	65.9	1785416935	CP046804	3431466	1763883	Vibrio cidicii strain 2756-81 chromosome 1, complete sequence	GCGTTGCCAGCCCCTTAGGCGGGCGTTATGTTTATTCGGTTA
758	gi|1785416935|gb|CP046804.1|	100.0	33	0	0	1	33	1396530	1396498	3.35e-07	65.9	1785416935	CP046804	3431466	1763883	Vibrio cidicii strain 2756-81 chromosome 1, complete sequence	GCGTTGCCAGCCCCTTAGGCGGGCGTTATGTTTATTCGGTTA
758	gi|1785416935|gb|CP046804.1|	100.0	31	0	0	1	31	1309129	1309099	5.23e-06	61.9	1785416935	CP046804	3431466	1763883	Vibrio cidicii strain 2756-81 chromosome 1, complete sequence	GCGTTGCCAGCCCCTTAGGCGGGCGTTATGTTTATTCGGTTA
758	gi|1785416935|gb|CP046804.1|	100.0	30	0	0	1	30	1188916	1188887	2.07e-05	60.0	1785416935	CP046804	3431466	1763883	Vibrio cidicii strain 2756-81 chromosome 1, complete sequence	GCGTTGCCAGCCCCTTAGGCGGGCGTTATGTTTATTCGGTTA
758	gi|1785416935|gb|CP046804.1|	100.0	30	0	0	1	30	1203246	1203217	2.07e-05	60.0	1785416935	CP046804	3431466	1763883	Vibrio cidicii strain 2756-81 chromosome 1, complete sequence	GCGTTGCCAGCCCCTTAGGCGGGCGTTATGTTTATTCGGTTA
758	gi|1785416935|gb|CP046804.1|	100.0	30	0	0	1	30	1295778	1295749	2.07e-05	60.0	1785416935	CP046804	3431466	1763883	Vibrio cidicii strain 2756-81 chromosome 1, complete sequence	GCGTTGCCAGCCCCTTAGGCGGGCGTTATGTTTATTCGGTTA
758	gi|1785416935|gb|CP046804.1|	100.0	30	0	0	1	30	1348948	1348919	2.07e-05	60.0	1785416935	CP046804	3431466	1763883	Vibrio cidicii strain 2756-81 chromosome 1, complete sequence	GCGTTGCCAGCCCCTTAGGCGGGCGTTATGTTTATTCGGTTA
758	gi|1785416935|gb|CP046804.1|	100.0	30	0	0	1	30	1370086	1370057	2.07e-05	60.0	1785416935	CP046804	3431466	1763883	Vibrio cidicii strain 2756-81 chromosome 1, complete sequence	GCGTTGCCAGCCCCTTAGGCGGGCGTTATGTTTATTCGGTTA
758	gi|1785416935|gb|CP046804.1|	100.0	30	0	0	1	30	1397172	1397143	2.07e-05	60.0	1785416935	CP046804	3431466	1763883	Vibrio cidicii strain 2756-81 chromosome 1, complete sequence	GCGTTGCCAGCCCCTTAGGCGGGCGTTATGTTTATTCGGTTA
758	gi|1785416935|gb|CP046804.1|	100.0	30	0	0	1	30	1414596	1414567	2.07e-05	60.0	1785416935	CP046804	3431466	1763883	Vibrio cidicii strain 2756-81 chromosome 1, complete sequence	GCGTTGCCAGCCCCTTAGGCGGGCGTTATGTTTATTCGGTTA
758	gi|1785416935|gb|CP046804.1|	100.0	30	0	0	1	30	1420005	1419976	2.07e-05	60.0	1785416935	CP046804	3431466	1763883	Vibrio cidicii strain 2756-81 chromosome 1, complete sequence	GCGTTGCCAGCCCCTTAGGCGGGCGTTATGTTTATTCGGTTA
758	gi|1785416935|gb|CP046804.1|	100.0	29	0	0	1	29	1187056	1187028	8.17e-05	58.0	1785416935	CP046804	3431466	1763883	Vibrio cidicii strain 2756-81 chromosome 1, complete sequence	GCGTTGCCAGCCCCTTAGGCGGGCGTTATGTTTATTCGGTTA
758	gi|1785416935|gb|CP046804.1|	100.0	29	0	0	2	30	1344496	1344468	8.17e-05	58.0	1785416935	CP046804	3431466	1763883	Vibrio cidicii strain 2756-81 chromosome 1, complete sequence	GCGTTGCCAGCCCCTTAGGCGGGCGTTATGTTTATTCGGTTA
758	gi|1785416935|gb|CP046804.1|	100.0	28	0	0	1	28	1185769	1185742	0.000323	56.0	1785416935	CP046804	3431466	1763883	Vibrio cidicii strain 2756-81 chromosome 1, complete sequence	GCGTTGCCAGCCCCTTAGGCGGGCGTTATGTTTATTCGGTTA
758	gi|1785416935|gb|CP046804.1|	100.0	28	0	0	1	28	1194641	1194614	0.000323	56.0	1785416935	CP046804	3431466	1763883	Vibrio cidicii strain 2756-81 chromosome 1, complete sequence	GCGTTGCCAGCCCCTTAGGCGGGCGTTATGTTTATTCGGTTA
758	gi|1785416935|gb|CP046804.1|	96.875	32	1	0	1	32	1198883	1198852	0.000323	56.0	1785416935	CP046804	3431466	1763883	Vibrio cidicii strain 2756-81 chromosome 1, complete sequence	GCGTTGCCAGCCCCTTAGGCGGGCGTTATGTTTATTCGGTTA
758	gi|1785416935|gb|CP046804.1|	100.0	28	0	0	1	28	1214491	1214464	0.000323	56.0	1785416935	CP046804	3431466	1763883	Vibrio cidicii strain 2756-81 chromosome 1, complete sequence	GCGTTGCCAGCCCCTTAGGCGGGCGTTATGTTTATTCGGTTA
758	gi|1785416935|gb|CP046804.1|	100.0	28	0	0	1	28	1221912	1221885	0.000323	56.0	1785416935	CP046804	3431466	1763883	Vibrio cidicii strain 2756-81 chromosome 1, complete sequence	GCGTTGCCAGCCCCTTAGGCGGGCGTTATGTTTATTCGGTTA
758	gi|1785416935|gb|CP046804.1|	100.0	28	0	0	1	28	1230369	1230342	0.000323	56.0	1785416935	CP046804	3431466	1763883	Vibrio cidicii strain 2756-81 chromosome 1, complete sequence	GCGTTGCCAGCCCCTTAGGCGGGCGTTATGTTTATTCGGTTA
758	gi|1785416935|gb|CP046804.1|	100.0	28	0	0	1	28	1232864	1232837	0.000323	56.0	1785416935	CP046804	3431466	1763883	Vibrio cidicii strain 2756-81 chromosome 1, complete sequence	GCGTTGCCAGCCCCTTAGGCGGGCGTTATGTTTATTCGGTTA
758	gi|1785416935|gb|CP046804.1|	100.0	28	0	0	1	28	1236868	1236841	0.000323	56.0	1785416935	CP046804	3431466	1763883	Vibrio cidicii strain 2756-81 chromosome 1, complete sequence	GCGTTGCCAGCCCCTTAGGCGGGCGTTATGTTTATTCGGTTA
758	gi|1785416935|gb|CP046804.1|	100.0	28	0	0	1	28	1267496	1267469	0.000323	56.0	1785416935	CP046804	3431466	1763883	Vibrio cidicii strain 2756-81 chromosome 1, complete sequence	GCGTTGCCAGCCCCTTAGGCGGGCGTTATGTTTATTCGGTTA
758	gi|1785416935|gb|CP046804.1|	100.0	28	0	0	1	28	1270749	1270722	0.000323	56.0	1785416935	CP046804	3431466	1763883	Vibrio cidicii strain 2756-81 chromosome 1, complete sequence	GCGTTGCCAGCCCCTTAGGCGGGCGTTATGTTTATTCGGTTA
758	gi|1785416935|gb|CP046804.1|	100.0	28	0	0	1	28	1290838	1290811	0.000323	56.0	1785416935	CP046804	3431466	1763883	Vibrio cidicii strain 2756-81 chromosome 1, complete sequence	GCGTTGCCAGCCCCTTAGGCGGGCGTTATGTTTATTCGGTTA
758	gi|1785416935|gb|CP046804.1|	100.0	28	0	0	1	28	1291513	1291486	0.000323	56.0	1785416935	CP046804	3431466	1763883	Vibrio cidicii strain 2756-81 chromosome 1, complete sequence	GCGTTGCCAGCCCCTTAGGCGGGCGTTATGTTTATTCGGTTA
758	gi|1785416935|gb|CP046804.1|	100.0	28	0	0	1	28	1292072	1292045	0.000323	56.0	1785416935	CP046804	3431466	1763883	Vibrio cidicii strain 2756-81 chromosome 1, complete sequence	GCGTTGCCAGCCCCTTAGGCGGGCGTTATGTTTATTCGGTTA
758	gi|1785416935|gb|CP046804.1|	100.0	28	0	0	1	28	1294765	1294738	0.000323	56.0	1785416935	CP046804	3431466	1763883	Vibrio cidicii strain 2756-81 chromosome 1, complete sequence	GCGTTGCCAGCCCCTTAGGCGGGCGTTATGTTTATTCGGTTA
758	gi|1785416935|gb|CP046804.1|	100.0	28	0	0	1	28	1363917	1363890	0.000323	56.0	1785416935	CP046804	3431466	1763883	Vibrio cidicii strain 2756-81 chromosome 1, complete sequence	GCGTTGCCAGCCCCTTAGGCGGGCGTTATGTTTATTCGGTTA
758	gi|1785416935|gb|CP046804.1|	100.0	28	0	0	1	28	1383864	1383837	0.000323	56.0	1785416935	CP046804	3431466	1763883	Vibrio cidicii strain 2756-81 chromosome 1, complete sequence	GCGTTGCCAGCCCCTTAGGCGGGCGTTATGTTTATTCGGTTA
758	gi|1785416935|gb|CP046804.1|	100.0	28	0	0	1	28	1437321	1437294	0.000323	56.0	1785416935	CP046804	3431466	1763883	Vibrio cidicii strain 2756-81 chromosome 1, complete sequence	GCGTTGCCAGCCCCTTAGGCGGGCGTTATGTTTATTCGGTTA
758	gi|1785416935|gb|CP046804.1|	100.0	28	0	0	1	28	1440997	1440970	0.000323	56.0	1785416935	CP046804	3431466	1763883	Vibrio cidicii strain 2756-81 chromosome 1, complete sequence	GCGTTGCCAGCCCCTTAGGCGGGCGTTATGTTTATTCGGTTA
758	gi|1785416935|gb|CP046804.1|	100.0	28	0	0	1	28	1442617	1442590	0.000323	56.0	1785416935	CP046804	3431466	1763883	Vibrio cidicii strain 2756-81 chromosome 1, complete sequence	GCGTTGCCAGCCCCTTAGGCGGGCGTTATGTTTATTCGGTTA
758	gi|1785416935|gb|CP046804.1|	96.875	32	1	0	1	32	1452862	1452831	0.000323	56.0	1785416935	CP046804	3431466	1763883	Vibrio cidicii strain 2756-81 chromosome 1, complete sequence	GCGTTGCCAGCCCCTTAGGCGGGCGTTATGTTTATTCGGTTA
758	gi|1785416935|gb|CP046804.1|	96.774	31	1	0	1	31	1385299	1385269	0.001	54.0	1785416935	CP046804	3431466	1763883	Vibrio cidicii strain 2756-81 chromosome 1, complete sequence	GCGTTGCCAGCCCCTTAGGCGGGCGTTATGTTTATTCGGTTA
758	gi|1785416935|gb|CP046804.1|	96.774	31	1	0	1	31	1413050	1413020	0.001	54.0	1785416935	CP046804	3431466	1763883	Vibrio cidicii strain 2756-81 chromosome 1, complete sequence	GCGTTGCCAGCCCCTTAGGCGGGCGTTATGTTTATTCGGTTA
758	gi|1785416935|gb|CP046804.1|	96.774	31	1	0	1	31	1415171	1415141	0.001	54.0	1785416935	CP046804	3431466	1763883	Vibrio cidicii strain 2756-81 chromosome 1, complete sequence	GCGTTGCCAGCCCCTTAGGCGGGCGTTATGTTTATTCGGTTA
758	gi|1785416885|gb|CP046746.1|	100.0	35	0	0	1	35	495736	495770	2.15e-08	69.9	1785416885	CP046746	1015844	666	Vibrio cholerae strain 3566-08 chromosome 2, complete sequence	GCGTTGCCAGCCCCTTAGGCGGGCGTTATGTTTATTCGGTTA
758	gi|1785416885|gb|CP046746.1|	100.0	34	0	0	1	34	508830	508863	8.48e-08	67.9	1785416885	CP046746	1015844	666	Vibrio cholerae strain 3566-08 chromosome 2, complete sequence	GCGTTGCCAGCCCCTTAGGCGGGCGTTATGTTTATTCGGTTA
758	gi|1785416885|gb|CP046746.1|	100.0	31	0	0	1	31	500399	500429	5.23e-06	61.9	1785416885	CP046746	1015844	666	Vibrio cholerae strain 3566-08 chromosome 2, complete sequence	GCGTTGCCAGCCCCTTAGGCGGGCGTTATGTTTATTCGGTTA
758	gi|1785416885|gb|CP046746.1|	100.0	31	0	0	1	31	507600	507630	5.23e-06	61.9	1785416885	CP046746	1015844	666	Vibrio cholerae strain 3566-08 chromosome 2, complete sequence	GCGTTGCCAGCCCCTTAGGCGGGCGTTATGTTTATTCGGTTA
758	gi|1785416885|gb|CP046746.1|	100.0	31	0	0	1	31	510500	510530	5.23e-06	61.9	1785416885	CP046746	1015844	666	Vibrio cholerae strain 3566-08 chromosome 2, complete sequence	GCGTTGCCAGCCCCTTAGGCGGGCGTTATGTTTATTCGGTTA
758	gi|1785416885|gb|CP046746.1|	100.0	31	0	0	1	31	527603	527633	5.23e-06	61.9	1785416885	CP046746	1015844	666	Vibrio cholerae strain 3566-08 chromosome 2, complete sequence	GCGTTGCCAGCCCCTTAGGCGGGCGTTATGTTTATTCGGTTA
758	gi|1785416885|gb|CP046746.1|	100.0	31	0	0	1	31	537175	537205	5.23e-06	61.9	1785416885	CP046746	1015844	666	Vibrio cholerae strain 3566-08 chromosome 2, complete sequence	GCGTTGCCAGCCCCTTAGGCGGGCGTTATGTTTATTCGGTTA
758	gi|1785416885|gb|CP046746.1|	97.059	34	1	0	1	34	494248	494281	2.07e-05	60.0	1785416885	CP046746	1015844	666	Vibrio cholerae strain 3566-08 chromosome 2, complete sequence	GCGTTGCCAGCCCCTTAGGCGGGCGTTATGTTTATTCGGTTA
758	gi|1785416885|gb|CP046746.1|	100.0	30	0	0	1	30	501038	501067	2.07e-05	60.0	1785416885	CP046746	1015844	666	Vibrio cholerae strain 3566-08 chromosome 2, complete sequence	GCGTTGCCAGCCCCTTAGGCGGGCGTTATGTTTATTCGGTTA
758	gi|1785416885|gb|CP046746.1|	100.0	30	0	0	1	30	506399	506428	2.07e-05	60.0	1785416885	CP046746	1015844	666	Vibrio cholerae strain 3566-08 chromosome 2, complete sequence	GCGTTGCCAGCCCCTTAGGCGGGCGTTATGTTTATTCGGTTA
758	gi|1785416885|gb|CP046746.1|	100.0	30	0	0	1	30	514810	514839	2.07e-05	60.0	1785416885	CP046746	1015844	666	Vibrio cholerae strain 3566-08 chromosome 2, complete sequence	GCGTTGCCAGCCCCTTAGGCGGGCGTTATGTTTATTCGGTTA
758	gi|1785416885|gb|CP046746.1|	100.0	30	0	0	1	30	516702	516731	2.07e-05	60.0	1785416885	CP046746	1015844	666	Vibrio cholerae strain 3566-08 chromosome 2, complete sequence	GCGTTGCCAGCCCCTTAGGCGGGCGTTATGTTTATTCGGTTA
758	gi|1785416885|gb|CP046746.1|	100.0	30	0	0	1	30	517373	517402	2.07e-05	60.0	1785416885	CP046746	1015844	666	Vibrio cholerae strain 3566-08 chromosome 2, complete sequence	GCGTTGCCAGCCCCTTAGGCGGGCGTTATGTTTATTCGGTTA
758	gi|1785416885|gb|CP046746.1|	100.0	30	0	0	1	30	518610	518639	2.07e-05	60.0	1785416885	CP046746	1015844	666	Vibrio cholerae strain 3566-08 chromosome 2, complete sequence	GCGTTGCCAGCCCCTTAGGCGGGCGTTATGTTTATTCGGTTA
758	gi|1785416885|gb|CP046746.1|	100.0	30	0	0	1	30	521930	521959	2.07e-05	60.0	1785416885	CP046746	1015844	666	Vibrio cholerae strain 3566-08 chromosome 2, complete sequence	GCGTTGCCAGCCCCTTAGGCGGGCGTTATGTTTATTCGGTTA
758	gi|1785416885|gb|CP046746.1|	100.0	30	0	0	1	30	530419	530448	2.07e-05	60.0	1785416885	CP046746	1015844	666	Vibrio cholerae strain 3566-08 chromosome 2, complete sequence	GCGTTGCCAGCCCCTTAGGCGGGCGTTATGTTTATTCGGTTA
758	gi|1785416885|gb|CP046746.1|	100.0	30	0	0	1	30	536691	536720	2.07e-05	60.0	1785416885	CP046746	1015844	666	Vibrio cholerae strain 3566-08 chromosome 2, complete sequence	GCGTTGCCAGCCCCTTAGGCGGGCGTTATGTTTATTCGGTTA
758	gi|1785416885|gb|CP046746.1|	100.0	29	0	0	1	29	499014	499042	8.17e-05	58.0	1785416885	CP046746	1015844	666	Vibrio cholerae strain 3566-08 chromosome 2, complete sequence	GCGTTGCCAGCCCCTTAGGCGGGCGTTATGTTTATTCGGTTA
758	gi|1785416885|gb|CP046746.1|	96.97	33	1	0	1	33	499643	499675	8.17e-05	58.0	1785416885	CP046746	1015844	666	Vibrio cholerae strain 3566-08 chromosome 2, complete sequence	GCGTTGCCAGCCCCTTAGGCGGGCGTTATGTTTATTCGGTTA
758	gi|1785416885|gb|CP046746.1|	100.0	29	0	0	1	29	502397	502425	8.17e-05	58.0	1785416885	CP046746	1015844	666	Vibrio cholerae strain 3566-08 chromosome 2, complete sequence	GCGTTGCCAGCCCCTTAGGCGGGCGTTATGTTTATTCGGTTA
758	gi|1785416885|gb|CP046746.1|	100.0	29	0	0	1	29	504605	504633	8.17e-05	58.0	1785416885	CP046746	1015844	666	Vibrio cholerae strain 3566-08 chromosome 2, complete sequence	GCGTTGCCAGCCCCTTAGGCGGGCGTTATGTTTATTCGGTTA
758	gi|1785416885|gb|CP046746.1|	100.0	29	0	0	1	29	505762	505790	8.17e-05	58.0	1785416885	CP046746	1015844	666	Vibrio cholerae strain 3566-08 chromosome 2, complete sequence	GCGTTGCCAGCCCCTTAGGCGGGCGTTATGTTTATTCGGTTA
758	gi|1785416885|gb|CP046746.1|	100.0	29	0	0	1	29	529847	529875	8.17e-05	58.0	1785416885	CP046746	1015844	666	Vibrio cholerae strain 3566-08 chromosome 2, complete sequence	GCGTTGCCAGCCCCTTAGGCGGGCGTTATGTTTATTCGGTTA
758	gi|1785416885|gb|CP046746.1|	100.0	28	0	0	1	28	493208	493235	0.000323	56.0	1785416885	CP046746	1015844	666	Vibrio cholerae strain 3566-08 chromosome 2, complete sequence	GCGTTGCCAGCCCCTTAGGCGGGCGTTATGTTTATTCGGTTA
758	gi|1785416885|gb|CP046746.1|	100.0	28	0	0	1	28	497524	497551	0.000323	56.0	1785416885	CP046746	1015844	666	Vibrio cholerae strain 3566-08 chromosome 2, complete sequence	GCGTTGCCAGCCCCTTAGGCGGGCGTTATGTTTATTCGGTTA
758	gi|1785416885|gb|CP046746.1|	100.0	28	0	0	1	28	501767	501794	0.000323	56.0	1785416885	CP046746	1015844	666	Vibrio cholerae strain 3566-08 chromosome 2, complete sequence	GCGTTGCCAGCCCCTTAGGCGGGCGTTATGTTTATTCGGTTA
758	gi|1785416885|gb|CP046746.1|	100.0	28	0	0	1	28	505224	505251	0.000323	56.0	1785416885	CP046746	1015844	666	Vibrio cholerae strain 3566-08 chromosome 2, complete sequence	GCGTTGCCAGCCCCTTAGGCGGGCGTTATGTTTATTCGGTTA
758	gi|1785416885|gb|CP046746.1|	100.0	28	0	0	1	28	509968	509995	0.000323	56.0	1785416885	CP046746	1015844	666	Vibrio cholerae strain 3566-08 chromosome 2, complete sequence	GCGTTGCCAGCCCCTTAGGCGGGCGTTATGTTTATTCGGTTA
758	gi|1785416885|gb|CP046746.1|	100.0	28	0	0	1	28	512334	512361	0.000323	56.0	1785416885	CP046746	1015844	666	Vibrio cholerae strain 3566-08 chromosome 2, complete sequence	GCGTTGCCAGCCCCTTAGGCGGGCGTTATGTTTATTCGGTTA
758	gi|1785416885|gb|CP046746.1|	100.0	28	0	0	1	28	515447	515474	0.000323	56.0	1785416885	CP046746	1015844	666	Vibrio cholerae strain 3566-08 chromosome 2, complete sequence	GCGTTGCCAGCCCCTTAGGCGGGCGTTATGTTTATTCGGTTA
758	gi|1785416885|gb|CP046746.1|	100.0	28	0	0	1	28	519815	519842	0.000323	56.0	1785416885	CP046746	1015844	666	Vibrio cholerae strain 3566-08 chromosome 2, complete sequence	GCGTTGCCAGCCCCTTAGGCGGGCGTTATGTTTATTCGGTTA
758	gi|1785416885|gb|CP046746.1|	100.0	28	0	0	1	28	521351	521378	0.000323	56.0	1785416885	CP046746	1015844	666	Vibrio cholerae strain 3566-08 chromosome 2, complete sequence	GCGTTGCCAGCCCCTTAGGCGGGCGTTATGTTTATTCGGTTA
758	gi|1785416885|gb|CP046746.1|	96.875	32	1	0	1	32	522504	522535	0.000323	56.0	1785416885	CP046746	1015844	666	Vibrio cholerae strain 3566-08 chromosome 2, complete sequence	GCGTTGCCAGCCCCTTAGGCGGGCGTTATGTTTATTCGGTTA
758	gi|1785416885|gb|CP046746.1|	100.0	28	0	0	1	28	525045	525072	0.000323	56.0	1785416885	CP046746	1015844	666	Vibrio cholerae strain 3566-08 chromosome 2, complete sequence	GCGTTGCCAGCCCCTTAGGCGGGCGTTATGTTTATTCGGTTA
758	gi|1785416885|gb|CP046746.1|	100.0	28	0	0	1	28	528319	528346	0.000323	56.0	1785416885	CP046746	1015844	666	Vibrio cholerae strain 3566-08 chromosome 2, complete sequence	GCGTTGCCAGCCCCTTAGGCGGGCGTTATGTTTATTCGGTTA
758	gi|1785416885|gb|CP046746.1|	100.0	28	0	0	1	28	531220	531247	0.000323	56.0	1785416885	CP046746	1015844	666	Vibrio cholerae strain 3566-08 chromosome 2, complete sequence	GCGTTGCCAGCCCCTTAGGCGGGCGTTATGTTTATTCGGTTA
758	gi|1785416885|gb|CP046746.1|	100.0	28	0	0	3	30	533668	533695	0.000323	56.0	1785416885	CP046746	1015844	666	Vibrio cholerae strain 3566-08 chromosome 2, complete sequence	GCGTTGCCAGCCCCTTAGGCGGGCGTTATGTTTATTCGGTTA
758	gi|1785416885|gb|CP046746.1|	100.0	28	0	0	1	28	535165	535192	0.000323	56.0	1785416885	CP046746	1015844	666	Vibrio cholerae strain 3566-08 chromosome 2, complete sequence	GCGTTGCCAGCCCCTTAGGCGGGCGTTATGTTTATTCGGTTA
758	gi|1785416885|gb|CP046746.1|	100.0	28	0	0	1	28	538707	538734	0.000323	56.0	1785416885	CP046746	1015844	666	Vibrio cholerae strain 3566-08 chromosome 2, complete sequence	GCGTTGCCAGCCCCTTAGGCGGGCGTTATGTTTATTCGGTTA
758	gi|1785416885|gb|CP046746.1|	100.0	28	0	0	1	28	539864	539891	0.000323	56.0	1785416885	CP046746	1015844	666	Vibrio cholerae strain 3566-08 chromosome 2, complete sequence	GCGTTGCCAGCCCCTTAGGCGGGCGTTATGTTTATTCGGTTA
758	gi|1785416885|gb|CP046746.1|	96.774	31	1	0	1	31	534516	534546	0.001	54.0	1785416885	CP046746	1015844	666	Vibrio cholerae strain 3566-08 chromosome 2, complete sequence	GCGTTGCCAGCCCCTTAGGCGGGCGTTATGTTTATTCGGTTA
758	gi|1785416885|gb|CP046746.1|	100.0	27	0	0	2	28	536073	536099	0.001	54.0	1785416885	CP046746	1015844	666	Vibrio cholerae strain 3566-08 chromosome 2, complete sequence	GCGTTGCCAGCCCCTTAGGCGGGCGTTATGTTTATTCGGTTA
758	gi|1785416570|gb|CP046750.1|	100.0	35	0	0	1	35	27492	27458	2.15e-08	69.9	1785416570	CP046750	1102732	666	Vibrio cholerae strain 2015V-1118 chromosome 2, complete sequence	GCGTTGCCAGCCCCTTAGGCGGGCGTTATGTTTATTCGGTTA
758	gi|1785416570|gb|CP046750.1|	100.0	35	0	0	1	35	52570	52536	2.15e-08	69.9	1785416570	CP046750	1102732	666	Vibrio cholerae strain 2015V-1118 chromosome 2, complete sequence	GCGTTGCCAGCCCCTTAGGCGGGCGTTATGTTTATTCGGTTA
758	gi|1785416570|gb|CP046750.1|	100.0	33	0	0	2	34	2920	2888	3.35e-07	65.9	1785416570	CP046750	1102732	666	Vibrio cholerae strain 2015V-1118 chromosome 2, complete sequence	GCGTTGCCAGCCCCTTAGGCGGGCGTTATGTTTATTCGGTTA
758	gi|1785416570|gb|CP046750.1|	100.0	33	0	0	1	33	45774	45742	3.35e-07	65.9	1785416570	CP046750	1102732	666	Vibrio cholerae strain 2015V-1118 chromosome 2, complete sequence	GCGTTGCCAGCCCCTTAGGCGGGCGTTATGTTTATTCGGTTA
758	gi|1785416570|gb|CP046750.1|	100.0	32	0	0	1	32	51344	51313	1.32e-06	63.9	1785416570	CP046750	1102732	666	Vibrio cholerae strain 2015V-1118 chromosome 2, complete sequence	GCGTTGCCAGCCCCTTAGGCGGGCGTTATGTTTATTCGGTTA
758	gi|1785416570|gb|CP046750.1|	100.0	31	0	0	1	31	6184	6154	5.23e-06	61.9	1785416570	CP046750	1102732	666	Vibrio cholerae strain 2015V-1118 chromosome 2, complete sequence	GCGTTGCCAGCCCCTTAGGCGGGCGTTATGTTTATTCGGTTA
758	gi|1785416570|gb|CP046750.1|	100.0	31	0	0	1	31	16509	16479	5.23e-06	61.9	1785416570	CP046750	1102732	666	Vibrio cholerae strain 2015V-1118 chromosome 2, complete sequence	GCGTTGCCAGCCCCTTAGGCGGGCGTTATGTTTATTCGGTTA
758	gi|1785416570|gb|CP046750.1|	100.0	31	0	0	1	31	25347	25317	5.23e-06	61.9	1785416570	CP046750	1102732	666	Vibrio cholerae strain 2015V-1118 chromosome 2, complete sequence	GCGTTGCCAGCCCCTTAGGCGGGCGTTATGTTTATTCGGTTA
758	gi|1785416570|gb|CP046750.1|	100.0	31	0	0	1	31	26497	26467	5.23e-06	61.9	1785416570	CP046750	1102732	666	Vibrio cholerae strain 2015V-1118 chromosome 2, complete sequence	GCGTTGCCAGCCCCTTAGGCGGGCGTTATGTTTATTCGGTTA
758	gi|1785416570|gb|CP046750.1|	100.0	31	0	0	1	31	34220	34190	5.23e-06	61.9	1785416570	CP046750	1102732	666	Vibrio cholerae strain 2015V-1118 chromosome 2, complete sequence	GCGTTGCCAGCCCCTTAGGCGGGCGTTATGTTTATTCGGTTA
758	gi|1785416570|gb|CP046750.1|	100.0	31	0	0	1	31	38073	38043	5.23e-06	61.9	1785416570	CP046750	1102732	666	Vibrio cholerae strain 2015V-1118 chromosome 2, complete sequence	GCGTTGCCAGCCCCTTAGGCGGGCGTTATGTTTATTCGGTTA
758	gi|1785416570|gb|CP046750.1|	100.0	31	0	0	1	31	47388	47358	5.23e-06	61.9	1785416570	CP046750	1102732	666	Vibrio cholerae strain 2015V-1118 chromosome 2, complete sequence	GCGTTGCCAGCCCCTTAGGCGGGCGTTATGTTTATTCGGTTA
758	gi|1785416570|gb|CP046750.1|	100.0	31	0	0	1	31	69133	69103	5.23e-06	61.9	1785416570	CP046750	1102732	666	Vibrio cholerae strain 2015V-1118 chromosome 2, complete sequence	GCGTTGCCAGCCCCTTAGGCGGGCGTTATGTTTATTCGGTTA
758	gi|1785416570|gb|CP046750.1|	100.0	31	0	0	1	31	74276	74246	5.23e-06	61.9	1785416570	CP046750	1102732	666	Vibrio cholerae strain 2015V-1118 chromosome 2, complete sequence	GCGTTGCCAGCCCCTTAGGCGGGCGTTATGTTTATTCGGTTA
758	gi|1785416570|gb|CP046750.1|	100.0	30	0	0	1	30	9954	9925	2.07e-05	60.0	1785416570	CP046750	1102732	666	Vibrio cholerae strain 2015V-1118 chromosome 2, complete sequence	GCGTTGCCAGCCCCTTAGGCGGGCGTTATGTTTATTCGGTTA
758	gi|1785416570|gb|CP046750.1|	100.0	30	0	0	1	30	10735	10706	2.07e-05	60.0	1785416570	CP046750	1102732	666	Vibrio cholerae strain 2015V-1118 chromosome 2, complete sequence	GCGTTGCCAGCCCCTTAGGCGGGCGTTATGTTTATTCGGTTA
758	gi|1785416570|gb|CP046750.1|	100.0	30	0	0	1	30	15466	15437	2.07e-05	60.0	1785416570	CP046750	1102732	666	Vibrio cholerae strain 2015V-1118 chromosome 2, complete sequence	GCGTTGCCAGCCCCTTAGGCGGGCGTTATGTTTATTCGGTTA
758	gi|1785416570|gb|CP046750.1|	100.0	30	0	0	1	30	19771	19742	2.07e-05	60.0	1785416570	CP046750	1102732	666	Vibrio cholerae strain 2015V-1118 chromosome 2, complete sequence	GCGTTGCCAGCCCCTTAGGCGGGCGTTATGTTTATTCGGTTA
758	gi|1785416570|gb|CP046750.1|	100.0	30	0	0	1	30	22748	22719	2.07e-05	60.0	1785416570	CP046750	1102732	666	Vibrio cholerae strain 2015V-1118 chromosome 2, complete sequence	GCGTTGCCAGCCCCTTAGGCGGGCGTTATGTTTATTCGGTTA
758	gi|1785416570|gb|CP046750.1|	100.0	30	0	0	1	30	27025	26996	2.07e-05	60.0	1785416570	CP046750	1102732	666	Vibrio cholerae strain 2015V-1118 chromosome 2, complete sequence	GCGTTGCCAGCCCCTTAGGCGGGCGTTATGTTTATTCGGTTA
758	gi|1785416570|gb|CP046750.1|	100.0	30	0	0	1	30	31047	31018	2.07e-05	60.0	1785416570	CP046750	1102732	666	Vibrio cholerae strain 2015V-1118 chromosome 2, complete sequence	GCGTTGCCAGCCCCTTAGGCGGGCGTTATGTTTATTCGGTTA
758	gi|1785416570|gb|CP046750.1|	100.0	30	0	0	1	30	33011	32982	2.07e-05	60.0	1785416570	CP046750	1102732	666	Vibrio cholerae strain 2015V-1118 chromosome 2, complete sequence	GCGTTGCCAGCCCCTTAGGCGGGCGTTATGTTTATTCGGTTA
758	gi|1785416570|gb|CP046750.1|	100.0	30	0	0	1	30	58426	58397	2.07e-05	60.0	1785416570	CP046750	1102732	666	Vibrio cholerae strain 2015V-1118 chromosome 2, complete sequence	GCGTTGCCAGCCCCTTAGGCGGGCGTTATGTTTATTCGGTTA
758	gi|1785416570|gb|CP046750.1|	100.0	30	0	0	1	30	65767	65738	2.07e-05	60.0	1785416570	CP046750	1102732	666	Vibrio cholerae strain 2015V-1118 chromosome 2, complete sequence	GCGTTGCCAGCCCCTTAGGCGGGCGTTATGTTTATTCGGTTA
758	gi|1785416570|gb|CP046750.1|	100.0	30	0	0	1	30	70268	70239	2.07e-05	60.0	1785416570	CP046750	1102732	666	Vibrio cholerae strain 2015V-1118 chromosome 2, complete sequence	GCGTTGCCAGCCCCTTAGGCGGGCGTTATGTTTATTCGGTTA
758	gi|1785416570|gb|CP046750.1|	100.0	30	0	0	1	30	79725	79696	2.07e-05	60.0	1785416570	CP046750	1102732	666	Vibrio cholerae strain 2015V-1118 chromosome 2, complete sequence	GCGTTGCCAGCCCCTTAGGCGGGCGTTATGTTTATTCGGTTA
758	gi|1785416570|gb|CP046750.1|	100.0	30	0	0	1	30	90473	90444	2.07e-05	60.0	1785416570	CP046750	1102732	666	Vibrio cholerae strain 2015V-1118 chromosome 2, complete sequence	GCGTTGCCAGCCCCTTAGGCGGGCGTTATGTTTATTCGGTTA
758	gi|1785416570|gb|CP046750.1|	100.0	29	0	0	1	29	492	464	8.17e-05	58.0	1785416570	CP046750	1102732	666	Vibrio cholerae strain 2015V-1118 chromosome 2, complete sequence	GCGTTGCCAGCCCCTTAGGCGGGCGTTATGTTTATTCGGTTA
758	gi|1785416570|gb|CP046750.1|	100.0	29	0	0	1	29	7903	7875	8.17e-05	58.0	1785416570	CP046750	1102732	666	Vibrio cholerae strain 2015V-1118 chromosome 2, complete sequence	GCGTTGCCAGCCCCTTAGGCGGGCGTTATGTTTATTCGGTTA
758	gi|1785416570|gb|CP046750.1|	100.0	29	0	0	1	29	9303	9275	8.17e-05	58.0	1785416570	CP046750	1102732	666	Vibrio cholerae strain 2015V-1118 chromosome 2, complete sequence	GCGTTGCCAGCCCCTTAGGCGGGCGTTATGTTTATTCGGTTA
758	gi|1785416570|gb|CP046750.1|	100.0	29	0	0	1	29	12665	12637	8.17e-05	58.0	1785416570	CP046750	1102732	666	Vibrio cholerae strain 2015V-1118 chromosome 2, complete sequence	GCGTTGCCAGCCCCTTAGGCGGGCGTTATGTTTATTCGGTTA
758	gi|1785416570|gb|CP046750.1|	100.0	29	0	0	1	29	21788	21760	8.17e-05	58.0	1785416570	CP046750	1102732	666	Vibrio cholerae strain 2015V-1118 chromosome 2, complete sequence	GCGTTGCCAGCCCCTTAGGCGGGCGTTATGTTTATTCGGTTA
758	gi|1785416570|gb|CP046750.1|	100.0	29	0	0	1	29	33711	33683	8.17e-05	58.0	1785416570	CP046750	1102732	666	Vibrio cholerae strain 2015V-1118 chromosome 2, complete sequence	GCGTTGCCAGCCCCTTAGGCGGGCGTTATGTTTATTCGGTTA
758	gi|1785416570|gb|CP046750.1|	100.0	29	0	0	1	29	37563	37535	8.17e-05	58.0	1785416570	CP046750	1102732	666	Vibrio cholerae strain 2015V-1118 chromosome 2, complete sequence	GCGTTGCCAGCCCCTTAGGCGGGCGTTATGTTTATTCGGTTA
758	gi|1785416570|gb|CP046750.1|	100.0	29	0	0	1	29	42739	42711	8.17e-05	58.0	1785416570	CP046750	1102732	666	Vibrio cholerae strain 2015V-1118 chromosome 2, complete sequence	GCGTTGCCAGCCCCTTAGGCGGGCGTTATGTTTATTCGGTTA
758	gi|1785416570|gb|CP046750.1|	100.0	29	0	0	1	29	43716	43688	8.17e-05	58.0	1785416570	CP046750	1102732	666	Vibrio cholerae strain 2015V-1118 chromosome 2, complete sequence	GCGTTGCCAGCCCCTTAGGCGGGCGTTATGTTTATTCGGTTA
758	gi|1785416570|gb|CP046750.1|	100.0	29	0	0	1	29	63986	63958	8.17e-05	58.0	1785416570	CP046750	1102732	666	Vibrio cholerae strain 2015V-1118 chromosome 2, complete sequence	GCGTTGCCAGCCCCTTAGGCGGGCGTTATGTTTATTCGGTTA
758	gi|1785416570|gb|CP046750.1|	100.0	29	0	0	1	29	92266	92238	8.17e-05	58.0	1785416570	CP046750	1102732	666	Vibrio cholerae strain 2015V-1118 chromosome 2, complete sequence	GCGTTGCCAGCCCCTTAGGCGGGCGTTATGTTTATTCGGTTA
758	gi|1785416570|gb|CP046750.1|	100.0	28	0	0	1	28	4006	3979	0.000323	56.0	1785416570	CP046750	1102732	666	Vibrio cholerae strain 2015V-1118 chromosome 2, complete sequence	GCGTTGCCAGCCCCTTAGGCGGGCGTTATGTTTATTCGGTTA
758	gi|1785416570|gb|CP046750.1|	100.0	28	0	0	1	28	11875	11848	0.000323	56.0	1785416570	CP046750	1102732	666	Vibrio cholerae strain 2015V-1118 chromosome 2, complete sequence	GCGTTGCCAGCCCCTTAGGCGGGCGTTATGTTTATTCGGTTA
758	gi|1785416570|gb|CP046750.1|	100.0	28	0	0	1	28	13734	13707	0.000323	56.0	1785416570	CP046750	1102732	666	Vibrio cholerae strain 2015V-1118 chromosome 2, complete sequence	GCGTTGCCAGCCCCTTAGGCGGGCGTTATGTTTATTCGGTTA
758	gi|1785416570|gb|CP046750.1|	100.0	28	0	0	1	28	17793	17766	0.000323	56.0	1785416570	CP046750	1102732	666	Vibrio cholerae strain 2015V-1118 chromosome 2, complete sequence	GCGTTGCCAGCCCCTTAGGCGGGCGTTATGTTTATTCGGTTA
758	gi|1785416570|gb|CP046750.1|	100.0	28	0	0	1	28	19137	19110	0.000323	56.0	1785416570	CP046750	1102732	666	Vibrio cholerae strain 2015V-1118 chromosome 2, complete sequence	GCGTTGCCAGCCCCTTAGGCGGGCGTTATGTTTATTCGGTTA
758	gi|1785416570|gb|CP046750.1|	100.0	28	0	0	2	29	24441	24414	0.000323	56.0	1785416570	CP046750	1102732	666	Vibrio cholerae strain 2015V-1118 chromosome 2, complete sequence	GCGTTGCCAGCCCCTTAGGCGGGCGTTATGTTTATTCGGTTA
758	gi|1785416570|gb|CP046750.1|	100.0	28	0	0	1	28	25963	25936	0.000323	56.0	1785416570	CP046750	1102732	666	Vibrio cholerae strain 2015V-1118 chromosome 2, complete sequence	GCGTTGCCAGCCCCTTAGGCGGGCGTTATGTTTATTCGGTTA
758	gi|1785416570|gb|CP046750.1|	100.0	28	0	0	1	28	27943	27916	0.000323	56.0	1785416570	CP046750	1102732	666	Vibrio cholerae strain 2015V-1118 chromosome 2, complete sequence	GCGTTGCCAGCCCCTTAGGCGGGCGTTATGTTTATTCGGTTA
758	gi|1785416570|gb|CP046750.1|	100.0	28	0	0	1	28	34850	34823	0.000323	56.0	1785416570	CP046750	1102732	666	Vibrio cholerae strain 2015V-1118 chromosome 2, complete sequence	GCGTTGCCAGCCCCTTAGGCGGGCGTTATGTTTATTCGGTTA
758	gi|1785416570|gb|CP046750.1|	100.0	28	0	0	1	28	57734	57707	0.000323	56.0	1785416570	CP046750	1102732	666	Vibrio cholerae strain 2015V-1118 chromosome 2, complete sequence	GCGTTGCCAGCCCCTTAGGCGGGCGTTATGTTTATTCGGTTA
758	gi|1785416570|gb|CP046750.1|	100.0	28	0	0	1	28	59006	58979	0.000323	56.0	1785416570	CP046750	1102732	666	Vibrio cholerae strain 2015V-1118 chromosome 2, complete sequence	GCGTTGCCAGCCCCTTAGGCGGGCGTTATGTTTATTCGGTTA
758	gi|1785416570|gb|CP046750.1|	100.0	28	0	0	1	28	62360	62333	0.000323	56.0	1785416570	CP046750	1102732	666	Vibrio cholerae strain 2015V-1118 chromosome 2, complete sequence	GCGTTGCCAGCCCCTTAGGCGGGCGTTATGTTTATTCGGTTA
758	gi|1785416570|gb|CP046750.1|	100.0	28	0	0	1	28	66305	66278	0.000323	56.0	1785416570	CP046750	1102732	666	Vibrio cholerae strain 2015V-1118 chromosome 2, complete sequence	GCGTTGCCAGCCCCTTAGGCGGGCGTTATGTTTATTCGGTTA
758	gi|1785416570|gb|CP046750.1|	100.0	28	0	0	1	28	66871	66844	0.000323	56.0	1785416570	CP046750	1102732	666	Vibrio cholerae strain 2015V-1118 chromosome 2, complete sequence	GCGTTGCCAGCCCCTTAGGCGGGCGTTATGTTTATTCGGTTA
758	gi|1785416570|gb|CP046750.1|	100.0	28	0	0	1	28	67490	67463	0.000323	56.0	1785416570	CP046750	1102732	666	Vibrio cholerae strain 2015V-1118 chromosome 2, complete sequence	GCGTTGCCAGCCCCTTAGGCGGGCGTTATGTTTATTCGGTTA
758	gi|1785416570|gb|CP046750.1|	100.0	28	0	0	1	28	68599	68572	0.000323	56.0	1785416570	CP046750	1102732	666	Vibrio cholerae strain 2015V-1118 chromosome 2, complete sequence	GCGTTGCCAGCCCCTTAGGCGGGCGTTATGTTTATTCGGTTA
758	gi|1785416570|gb|CP046750.1|	100.0	28	0	0	1	28	69669	69642	0.000323	56.0	1785416570	CP046750	1102732	666	Vibrio cholerae strain 2015V-1118 chromosome 2, complete sequence	GCGTTGCCAGCCCCTTAGGCGGGCGTTATGTTTATTCGGTTA
758	gi|1785416570|gb|CP046750.1|	100.0	28	0	0	1	28	71189	71162	0.000323	56.0	1785416570	CP046750	1102732	666	Vibrio cholerae strain 2015V-1118 chromosome 2, complete sequence	GCGTTGCCAGCCCCTTAGGCGGGCGTTATGTTTATTCGGTTA
758	gi|1785416570|gb|CP046750.1|	100.0	28	0	0	1	28	71808	71781	0.000323	56.0	1785416570	CP046750	1102732	666	Vibrio cholerae strain 2015V-1118 chromosome 2, complete sequence	GCGTTGCCAGCCCCTTAGGCGGGCGTTATGTTTATTCGGTTA
758	gi|1785416570|gb|CP046750.1|	100.0	28	0	0	1	28	72683	72656	0.000323	56.0	1785416570	CP046750	1102732	666	Vibrio cholerae strain 2015V-1118 chromosome 2, complete sequence	GCGTTGCCAGCCCCTTAGGCGGGCGTTATGTTTATTCGGTTA
758	gi|1785416570|gb|CP046750.1|	100.0	28	0	0	1	28	74809	74782	0.000323	56.0	1785416570	CP046750	1102732	666	Vibrio cholerae strain 2015V-1118 chromosome 2, complete sequence	GCGTTGCCAGCCCCTTAGGCGGGCGTTATGTTTATTCGGTTA
758	gi|1785416570|gb|CP046750.1|	100.0	28	0	0	1	28	75715	75688	0.000323	56.0	1785416570	CP046750	1102732	666	Vibrio cholerae strain 2015V-1118 chromosome 2, complete sequence	GCGTTGCCAGCCCCTTAGGCGGGCGTTATGTTTATTCGGTTA
758	gi|1785416570|gb|CP046750.1|	100.0	28	0	0	1	28	76941	76914	0.000323	56.0	1785416570	CP046750	1102732	666	Vibrio cholerae strain 2015V-1118 chromosome 2, complete sequence	GCGTTGCCAGCCCCTTAGGCGGGCGTTATGTTTATTCGGTTA
758	gi|1785416570|gb|CP046750.1|	100.0	28	0	0	1	28	82410	82383	0.000323	56.0	1785416570	CP046750	1102732	666	Vibrio cholerae strain 2015V-1118 chromosome 2, complete sequence	GCGTTGCCAGCCCCTTAGGCGGGCGTTATGTTTATTCGGTTA
758	gi|1785416570|gb|CP046750.1|	100.0	28	0	0	1	28	86146	86119	0.000323	56.0	1785416570	CP046750	1102732	666	Vibrio cholerae strain 2015V-1118 chromosome 2, complete sequence	GCGTTGCCAGCCCCTTAGGCGGGCGTTATGTTTATTCGGTTA
758	gi|1785416570|gb|CP046750.1|	100.0	28	0	0	1	28	86805	86778	0.000323	56.0	1785416570	CP046750	1102732	666	Vibrio cholerae strain 2015V-1118 chromosome 2, complete sequence	GCGTTGCCAGCCCCTTAGGCGGGCGTTATGTTTATTCGGTTA
758	gi|1785416570|gb|CP046750.1|	100.0	28	0	0	1	28	87341	87314	0.000323	56.0	1785416570	CP046750	1102732	666	Vibrio cholerae strain 2015V-1118 chromosome 2, complete sequence	GCGTTGCCAGCCCCTTAGGCGGGCGTTATGTTTATTCGGTTA
758	gi|1785416570|gb|CP046750.1|	100.0	28	0	0	1	28	89513	89486	0.000323	56.0	1785416570	CP046750	1102732	666	Vibrio cholerae strain 2015V-1118 chromosome 2, complete sequence	GCGTTGCCAGCCCCTTAGGCGGGCGTTATGTTTATTCGGTTA
758	gi|1785416570|gb|CP046750.1|	100.0	28	0	0	1	28	1098618	1098591	0.000323	56.0	1785416570	CP046750	1102732	666	Vibrio cholerae strain 2015V-1118 chromosome 2, complete sequence	GCGTTGCCAGCCCCTTAGGCGGGCGTTATGTTTATTCGGTTA
758	gi|1785416570|gb|CP046750.1|	100.0	28	0	0	1	28	1102446	1102419	0.000323	56.0	1785416570	CP046750	1102732	666	Vibrio cholerae strain 2015V-1118 chromosome 2, complete sequence	GCGTTGCCAGCCCCTTAGGCGGGCGTTATGTTTATTCGGTTA
758	gi|1785416570|gb|CP046750.1|	96.774	31	1	0	1	31	36360	36330	0.001	54.0	1785416570	CP046750	1102732	666	Vibrio cholerae strain 2015V-1118 chromosome 2, complete sequence	GCGTTGCCAGCCCCTTAGGCGGGCGTTATGTTTATTCGGTTA
758	gi|1785416570|gb|CP046750.1|	96.774	31	1	0	1	31	36968	36938	0.001	54.0	1785416570	CP046750	1102732	666	Vibrio cholerae strain 2015V-1118 chromosome 2, complete sequence	GCGTTGCCAGCCCCTTAGGCGGGCGTTATGTTTATTCGGTTA
758	gi|1785416570|gb|CP046750.1|	96.774	31	1	0	1	31	61825	61795	0.001	54.0	1785416570	CP046750	1102732	666	Vibrio cholerae strain 2015V-1118 chromosome 2, complete sequence	GCGTTGCCAGCCCCTTAGGCGGGCGTTATGTTTATTCGGTTA
758	gi|1785416570|gb|CP046750.1|	96.774	31	1	0	1	31	85389	85359	0.001	54.0	1785416570	CP046750	1102732	666	Vibrio cholerae strain 2015V-1118 chromosome 2, complete sequence	GCGTTGCCAGCCCCTTAGGCGGGCGTTATGTTTATTCGGTTA
758	gi|1785416570|gb|CP046750.1|	96.774	31	1	0	1	31	1097976	1097946	0.001	54.0	1785416570	CP046750	1102732	666	Vibrio cholerae strain 2015V-1118 chromosome 2, complete sequence	GCGTTGCCAGCCCCTTAGGCGGGCGTTATGTTTATTCGGTTA
758	gi|1785416565|gb|CP046743.1|	100.0	35	0	0	1	35	621825	621791	2.15e-08	69.9	1785416565	CP046743	1086570	666	Vibrio cholerae strain 3569-08 chromosome 2, complete sequence	GCGTTGCCAGCCCCTTAGGCGGGCGTTATGTTTATTCGGTTA
758	gi|1785416565|gb|CP046743.1|	100.0	34	0	0	1	34	669749	669716	8.48e-08	67.9	1785416565	CP046743	1086570	666	Vibrio cholerae strain 3569-08 chromosome 2, complete sequence	GCGTTGCCAGCCCCTTAGGCGGGCGTTATGTTTATTCGGTTA
758	gi|1785416565|gb|CP046743.1|	100.0	34	0	0	1	34	688320	688287	8.48e-08	67.9	1785416565	CP046743	1086570	666	Vibrio cholerae strain 3569-08 chromosome 2, complete sequence	GCGTTGCCAGCCCCTTAGGCGGGCGTTATGTTTATTCGGTTA
758	gi|1785416565|gb|CP046743.1|	97.222	36	1	0	1	36	635310	635275	1.32e-06	63.9	1785416565	CP046743	1086570	666	Vibrio cholerae strain 3569-08 chromosome 2, complete sequence	GCGTTGCCAGCCCCTTAGGCGGGCGTTATGTTTATTCGGTTA
758	gi|1785416565|gb|CP046743.1|	100.0	32	0	0	1	32	674688	674657	1.32e-06	63.9	1785416565	CP046743	1086570	666	Vibrio cholerae strain 3569-08 chromosome 2, complete sequence	GCGTTGCCAGCCCCTTAGGCGGGCGTTATGTTTATTCGGTTA
758	gi|1785416565|gb|CP046743.1|	100.0	32	0	0	1	32	689022	688991	1.32e-06	63.9	1785416565	CP046743	1086570	666	Vibrio cholerae strain 3569-08 chromosome 2, complete sequence	GCGTTGCCAGCCCCTTAGGCGGGCGTTATGTTTATTCGGTTA
758	gi|1785416565|gb|CP046743.1|	100.0	31	0	0	1	31	584258	584228	5.23e-06	61.9	1785416565	CP046743	1086570	666	Vibrio cholerae strain 3569-08 chromosome 2, complete sequence	GCGTTGCCAGCCCCTTAGGCGGGCGTTATGTTTATTCGGTTA
758	gi|1785416565|gb|CP046743.1|	100.0	31	0	0	1	31	593888	593858	5.23e-06	61.9	1785416565	CP046743	1086570	666	Vibrio cholerae strain 3569-08 chromosome 2, complete sequence	GCGTTGCCAGCCCCTTAGGCGGGCGTTATGTTTATTCGGTTA
758	gi|1785416565|gb|CP046743.1|	100.0	31	0	0	1	31	594397	594367	5.23e-06	61.9	1785416565	CP046743	1086570	666	Vibrio cholerae strain 3569-08 chromosome 2, complete sequence	GCGTTGCCAGCCCCTTAGGCGGGCGTTATGTTTATTCGGTTA
758	gi|1785416565|gb|CP046743.1|	97.143	35	1	0	1	35	616851	616817	5.23e-06	61.9	1785416565	CP046743	1086570	666	Vibrio cholerae strain 3569-08 chromosome 2, complete sequence	GCGTTGCCAGCCCCTTAGGCGGGCGTTATGTTTATTCGGTTA
758	gi|1785416565|gb|CP046743.1|	100.0	31	0	0	1	31	618731	618701	5.23e-06	61.9	1785416565	CP046743	1086570	666	Vibrio cholerae strain 3569-08 chromosome 2, complete sequence	GCGTTGCCAGCCCCTTAGGCGGGCGTTATGTTTATTCGGTTA
758	gi|1785416565|gb|CP046743.1|	100.0	31	0	0	1	31	623683	623653	5.23e-06	61.9	1785416565	CP046743	1086570	666	Vibrio cholerae strain 3569-08 chromosome 2, complete sequence	GCGTTGCCAGCCCCTTAGGCGGGCGTTATGTTTATTCGGTTA
758	gi|1785416565|gb|CP046743.1|	100.0	31	0	0	1	31	624369	624339	5.23e-06	61.9	1785416565	CP046743	1086570	666	Vibrio cholerae strain 3569-08 chromosome 2, complete sequence	GCGTTGCCAGCCCCTTAGGCGGGCGTTATGTTTATTCGGTTA
758	gi|1785416565|gb|CP046743.1|	100.0	31	0	0	1	31	636327	636297	5.23e-06	61.9	1785416565	CP046743	1086570	666	Vibrio cholerae strain 3569-08 chromosome 2, complete sequence	GCGTTGCCAGCCCCTTAGGCGGGCGTTATGTTTATTCGGTTA
758	gi|1785416565|gb|CP046743.1|	100.0	31	0	0	1	31	636902	636872	5.23e-06	61.9	1785416565	CP046743	1086570	666	Vibrio cholerae strain 3569-08 chromosome 2, complete sequence	GCGTTGCCAGCCCCTTAGGCGGGCGTTATGTTTATTCGGTTA
758	gi|1785416565|gb|CP046743.1|	100.0	31	0	0	1	31	637509	637479	5.23e-06	61.9	1785416565	CP046743	1086570	666	Vibrio cholerae strain 3569-08 chromosome 2, complete sequence	GCGTTGCCAGCCCCTTAGGCGGGCGTTATGTTTATTCGGTTA
758	gi|1785416565|gb|CP046743.1|	100.0	31	0	0	1	31	643252	643222	5.23e-06	61.9	1785416565	CP046743	1086570	666	Vibrio cholerae strain 3569-08 chromosome 2, complete sequence	GCGTTGCCAGCCCCTTAGGCGGGCGTTATGTTTATTCGGTTA
758	gi|1785416565|gb|CP046743.1|	100.0	31	0	0	1	31	651391	651361	5.23e-06	61.9	1785416565	CP046743	1086570	666	Vibrio cholerae strain 3569-08 chromosome 2, complete sequence	GCGTTGCCAGCCCCTTAGGCGGGCGTTATGTTTATTCGGTTA
758	gi|1785416565|gb|CP046743.1|	100.0	31	0	0	1	31	651921	651891	5.23e-06	61.9	1785416565	CP046743	1086570	666	Vibrio cholerae strain 3569-08 chromosome 2, complete sequence	GCGTTGCCAGCCCCTTAGGCGGGCGTTATGTTTATTCGGTTA
758	gi|1785416565|gb|CP046743.1|	100.0	31	0	0	1	31	668747	668717	5.23e-06	61.9	1785416565	CP046743	1086570	666	Vibrio cholerae strain 3569-08 chromosome 2, complete sequence	GCGTTGCCAGCCCCTTAGGCGGGCGTTATGTTTATTCGGTTA
758	gi|1785416565|gb|CP046743.1|	100.0	31	0	0	1	31	676523	676493	5.23e-06	61.9	1785416565	CP046743	1086570	666	Vibrio cholerae strain 3569-08 chromosome 2, complete sequence	GCGTTGCCAGCCCCTTAGGCGGGCGTTATGTTTATTCGGTTA
758	gi|1785416565|gb|CP046743.1|	100.0	31	0	0	1	31	678082	678052	5.23e-06	61.9	1785416565	CP046743	1086570	666	Vibrio cholerae strain 3569-08 chromosome 2, complete sequence	GCGTTGCCAGCCCCTTAGGCGGGCGTTATGTTTATTCGGTTA
758	gi|1785416565|gb|CP046743.1|	100.0	31	0	0	1	31	692934	692904	5.23e-06	61.9	1785416565	CP046743	1086570	666	Vibrio cholerae strain 3569-08 chromosome 2, complete sequence	GCGTTGCCAGCCCCTTAGGCGGGCGTTATGTTTATTCGGTTA
758	gi|1785416565|gb|CP046743.1|	100.0	31	0	0	1	31	693725	693695	5.23e-06	61.9	1785416565	CP046743	1086570	666	Vibrio cholerae strain 3569-08 chromosome 2, complete sequence	GCGTTGCCAGCCCCTTAGGCGGGCGTTATGTTTATTCGGTTA
758	gi|1785416565|gb|CP046743.1|	100.0	31	0	0	1	31	711174	711144	5.23e-06	61.9	1785416565	CP046743	1086570	666	Vibrio cholerae strain 3569-08 chromosome 2, complete sequence	GCGTTGCCAGCCCCTTAGGCGGGCGTTATGTTTATTCGGTTA
758	gi|1785416565|gb|CP046743.1|	100.0	31	0	0	1	31	713957	713927	5.23e-06	61.9	1785416565	CP046743	1086570	666	Vibrio cholerae strain 3569-08 chromosome 2, complete sequence	GCGTTGCCAGCCCCTTAGGCGGGCGTTATGTTTATTCGGTTA
758	gi|1785416565|gb|CP046743.1|	100.0	30	0	0	1	30	587613	587584	2.07e-05	60.0	1785416565	CP046743	1086570	666	Vibrio cholerae strain 3569-08 chromosome 2, complete sequence	GCGTTGCCAGCCCCTTAGGCGGGCGTTATGTTTATTCGGTTA
758	gi|1785416565|gb|CP046743.1|	100.0	30	0	0	1	30	594921	594892	2.07e-05	60.0	1785416565	CP046743	1086570	666	Vibrio cholerae strain 3569-08 chromosome 2, complete sequence	GCGTTGCCAGCCCCTTAGGCGGGCGTTATGTTTATTCGGTTA
758	gi|1785416565|gb|CP046743.1|	100.0	30	0	0	1	30	597545	597516	2.07e-05	60.0	1785416565	CP046743	1086570	666	Vibrio cholerae strain 3569-08 chromosome 2, complete sequence	GCGTTGCCAGCCCCTTAGGCGGGCGTTATGTTTATTCGGTTA
758	gi|1785416565|gb|CP046743.1|	97.059	34	1	0	1	34	605793	605760	2.07e-05	60.0	1785416565	CP046743	1086570	666	Vibrio cholerae strain 3569-08 chromosome 2, complete sequence	GCGTTGCCAGCCCCTTAGGCGGGCGTTATGTTTATTCGGTTA
758	gi|1785416565|gb|CP046743.1|	100.0	30	0	0	1	30	617488	617459	2.07e-05	60.0	1785416565	CP046743	1086570	666	Vibrio cholerae strain 3569-08 chromosome 2, complete sequence	GCGTTGCCAGCCCCTTAGGCGGGCGTTATGTTTATTCGGTTA
758	gi|1785416565|gb|CP046743.1|	100.0	30	0	0	1	30	619929	619900	2.07e-05	60.0	1785416565	CP046743	1086570	666	Vibrio cholerae strain 3569-08 chromosome 2, complete sequence	GCGTTGCCAGCCCCTTAGGCGGGCGTTATGTTTATTCGGTTA
758	gi|1785416565|gb|CP046743.1|	100.0	30	0	0	1	30	625519	625490	2.07e-05	60.0	1785416565	CP046743	1086570	666	Vibrio cholerae strain 3569-08 chromosome 2, complete sequence	GCGTTGCCAGCCCCTTAGGCGGGCGTTATGTTTATTCGGTTA
758	gi|1785416565|gb|CP046743.1|	100.0	30	0	0	1	30	633315	633286	2.07e-05	60.0	1785416565	CP046743	1086570	666	Vibrio cholerae strain 3569-08 chromosome 2, complete sequence	GCGTTGCCAGCCCCTTAGGCGGGCGTTATGTTTATTCGGTTA
758	gi|1785416565|gb|CP046743.1|	100.0	30	0	0	1	30	644408	644379	2.07e-05	60.0	1785416565	CP046743	1086570	666	Vibrio cholerae strain 3569-08 chromosome 2, complete sequence	GCGTTGCCAGCCCCTTAGGCGGGCGTTATGTTTATTCGGTTA
758	gi|1785416565|gb|CP046743.1|	100.0	30	0	0	1	30	645045	645016	2.07e-05	60.0	1785416565	CP046743	1086570	666	Vibrio cholerae strain 3569-08 chromosome 2, complete sequence	GCGTTGCCAGCCCCTTAGGCGGGCGTTATGTTTATTCGGTTA
758	gi|1785416565|gb|CP046743.1|	100.0	30	0	0	1	30	655492	655463	2.07e-05	60.0	1785416565	CP046743	1086570	666	Vibrio cholerae strain 3569-08 chromosome 2, complete sequence	GCGTTGCCAGCCCCTTAGGCGGGCGTTATGTTTATTCGGTTA
758	gi|1785416565|gb|CP046743.1|	100.0	30	0	0	1	30	664307	664278	2.07e-05	60.0	1785416565	CP046743	1086570	666	Vibrio cholerae strain 3569-08 chromosome 2, complete sequence	GCGTTGCCAGCCCCTTAGGCGGGCGTTATGTTTATTCGGTTA
758	gi|1785416565|gb|CP046743.1|	100.0	30	0	0	1	30	672886	672857	2.07e-05	60.0	1785416565	CP046743	1086570	666	Vibrio cholerae strain 3569-08 chromosome 2, complete sequence	GCGTTGCCAGCCCCTTAGGCGGGCGTTATGTTTATTCGGTTA
758	gi|1785416565|gb|CP046743.1|	100.0	30	0	0	1	30	680162	680133	2.07e-05	60.0	1785416565	CP046743	1086570	666	Vibrio cholerae strain 3569-08 chromosome 2, complete sequence	GCGTTGCCAGCCCCTTAGGCGGGCGTTATGTTTATTCGGTTA
758	gi|1785416565|gb|CP046743.1|	100.0	30	0	0	1	30	690658	690629	2.07e-05	60.0	1785416565	CP046743	1086570	666	Vibrio cholerae strain 3569-08 chromosome 2, complete sequence	GCGTTGCCAGCCCCTTAGGCGGGCGTTATGTTTATTCGGTTA
758	gi|1785416565|gb|CP046743.1|	100.0	30	0	0	1	30	706368	706339	2.07e-05	60.0	1785416565	CP046743	1086570	666	Vibrio cholerae strain 3569-08 chromosome 2, complete sequence	GCGTTGCCAGCCCCTTAGGCGGGCGTTATGTTTATTCGGTTA
758	gi|1785416565|gb|CP046743.1|	96.97	33	1	0	1	33	589716	589684	8.17e-05	58.0	1785416565	CP046743	1086570	666	Vibrio cholerae strain 3569-08 chromosome 2, complete sequence	GCGTTGCCAGCCCCTTAGGCGGGCGTTATGTTTATTCGGTTA
758	gi|1785416565|gb|CP046743.1|	100.0	29	0	0	1	29	613061	613033	8.17e-05	58.0	1785416565	CP046743	1086570	666	Vibrio cholerae strain 3569-08 chromosome 2, complete sequence	GCGTTGCCAGCCCCTTAGGCGGGCGTTATGTTTATTCGGTTA
758	gi|1785416565|gb|CP046743.1|	100.0	29	0	0	1	29	620688	620660	8.17e-05	58.0	1785416565	CP046743	1086570	666	Vibrio cholerae strain 3569-08 chromosome 2, complete sequence	GCGTTGCCAGCCCCTTAGGCGGGCGTTATGTTTATTCGGTTA
758	gi|1785416565|gb|CP046743.1|	100.0	29	0	0	1	29	646433	646405	8.17e-05	58.0	1785416565	CP046743	1086570	666	Vibrio cholerae strain 3569-08 chromosome 2, complete sequence	GCGTTGCCAGCCCCTTAGGCGGGCGTTATGTTTATTCGGTTA
758	gi|1785416565|gb|CP046743.1|	100.0	29	0	0	1	29	653532	653504	8.17e-05	58.0	1785416565	CP046743	1086570	666	Vibrio cholerae strain 3569-08 chromosome 2, complete sequence	GCGTTGCCAGCCCCTTAGGCGGGCGTTATGTTTATTCGGTTA
758	gi|1785416565|gb|CP046743.1|	100.0	29	0	0	1	29	678856	678828	8.17e-05	58.0	1785416565	CP046743	1086570	666	Vibrio cholerae strain 3569-08 chromosome 2, complete sequence	GCGTTGCCAGCCCCTTAGGCGGGCGTTATGTTTATTCGGTTA
758	gi|1785416565|gb|CP046743.1|	100.0	29	0	0	1	29	680780	680752	8.17e-05	58.0	1785416565	CP046743	1086570	666	Vibrio cholerae strain 3569-08 chromosome 2, complete sequence	GCGTTGCCAGCCCCTTAGGCGGGCGTTATGTTTATTCGGTTA
758	gi|1785416565|gb|CP046743.1|	100.0	29	0	0	1	29	709679	709651	8.17e-05	58.0	1785416565	CP046743	1086570	666	Vibrio cholerae strain 3569-08 chromosome 2, complete sequence	GCGTTGCCAGCCCCTTAGGCGGGCGTTATGTTTATTCGGTTA
758	gi|1785416565|gb|CP046743.1|	100.0	28	0	0	1	28	578026	577999	0.000323	56.0	1785416565	CP046743	1086570	666	Vibrio cholerae strain 3569-08 chromosome 2, complete sequence	GCGTTGCCAGCCCCTTAGGCGGGCGTTATGTTTATTCGGTTA
758	gi|1785416565|gb|CP046743.1|	100.0	28	0	0	1	28	578558	578531	0.000323	56.0	1785416565	CP046743	1086570	666	Vibrio cholerae strain 3569-08 chromosome 2, complete sequence	GCGTTGCCAGCCCCTTAGGCGGGCGTTATGTTTATTCGGTTA
758	gi|1785416565|gb|CP046743.1|	100.0	28	0	0	1	28	579095	579068	0.000323	56.0	1785416565	CP046743	1086570	666	Vibrio cholerae strain 3569-08 chromosome 2, complete sequence	GCGTTGCCAGCCCCTTAGGCGGGCGTTATGTTTATTCGGTTA
758	gi|1785416565|gb|CP046743.1|	100.0	28	0	0	1	28	586505	586478	0.000323	56.0	1785416565	CP046743	1086570	666	Vibrio cholerae strain 3569-08 chromosome 2, complete sequence	GCGTTGCCAGCCCCTTAGGCGGGCGTTATGTTTATTCGGTTA
758	gi|1785416565|gb|CP046743.1|	100.0	28	0	0	1	28	587039	587012	0.000323	56.0	1785416565	CP046743	1086570	666	Vibrio cholerae strain 3569-08 chromosome 2, complete sequence	GCGTTGCCAGCCCCTTAGGCGGGCGTTATGTTTATTCGGTTA
758	gi|1785416565|gb|CP046743.1|	100.0	28	0	0	1	28	595389	595362	0.000323	56.0	1785416565	CP046743	1086570	666	Vibrio cholerae strain 3569-08 chromosome 2, complete sequence	GCGTTGCCAGCCCCTTAGGCGGGCGTTATGTTTATTCGGTTA
758	gi|1785416565|gb|CP046743.1|	100.0	28	0	0	1	28	596907	596880	0.000323	56.0	1785416565	CP046743	1086570	666	Vibrio cholerae strain 3569-08 chromosome 2, complete sequence	GCGTTGCCAGCCCCTTAGGCGGGCGTTATGTTTATTCGGTTA
758	gi|1785416565|gb|CP046743.1|	100.0	28	0	0	1	28	605122	605095	0.000323	56.0	1785416565	CP046743	1086570	666	Vibrio cholerae strain 3569-08 chromosome 2, complete sequence	GCGTTGCCAGCCCCTTAGGCGGGCGTTATGTTTATTCGGTTA
758	gi|1785416565|gb|CP046743.1|	100.0	28	0	0	1	28	608268	608241	0.000323	56.0	1785416565	CP046743	1086570	666	Vibrio cholerae strain 3569-08 chromosome 2, complete sequence	GCGTTGCCAGCCCCTTAGGCGGGCGTTATGTTTATTCGGTTA
758	gi|1785416565|gb|CP046743.1|	100.0	28	0	0	1	28	613596	613569	0.000323	56.0	1785416565	CP046743	1086570	666	Vibrio cholerae strain 3569-08 chromosome 2, complete sequence	GCGTTGCCAGCCCCTTAGGCGGGCGTTATGTTTATTCGGTTA
758	gi|1785416565|gb|CP046743.1|	100.0	28	0	0	1	28	614780	614753	0.000323	56.0	1785416565	CP046743	1086570	666	Vibrio cholerae strain 3569-08 chromosome 2, complete sequence	GCGTTGCCAGCCCCTTAGGCGGGCGTTATGTTTATTCGGTTA
758	gi|1785416565|gb|CP046743.1|	100.0	28	0	0	1	28	615777	615750	0.000323	56.0	1785416565	CP046743	1086570	666	Vibrio cholerae strain 3569-08 chromosome 2, complete sequence	GCGTTGCCAGCCCCTTAGGCGGGCGTTATGTTTATTCGGTTA
758	gi|1785416565|gb|CP046743.1|	100.0	28	0	0	1	28	619292	619265	0.000323	56.0	1785416565	CP046743	1086570	666	Vibrio cholerae strain 3569-08 chromosome 2, complete sequence	GCGTTGCCAGCCCCTTAGGCGGGCGTTATGTTTATTCGGTTA
758	gi|1785416565|gb|CP046743.1|	100.0	28	0	0	1	28	623218	623191	0.000323	56.0	1785416565	CP046743	1086570	666	Vibrio cholerae strain 3569-08 chromosome 2, complete sequence	GCGTTGCCAGCCCCTTAGGCGGGCGTTATGTTTATTCGGTTA
758	gi|1785416565|gb|CP046743.1|	100.0	28	0	0	1	28	626868	626841	0.000323	56.0	1785416565	CP046743	1086570	666	Vibrio cholerae strain 3569-08 chromosome 2, complete sequence	GCGTTGCCAGCCCCTTAGGCGGGCGTTATGTTTATTCGGTTA
758	gi|1785416565|gb|CP046743.1|	100.0	28	0	0	1	28	628412	628385	0.000323	56.0	1785416565	CP046743	1086570	666	Vibrio cholerae strain 3569-08 chromosome 2, complete sequence	GCGTTGCCAGCCCCTTAGGCGGGCGTTATGTTTATTCGGTTA
758	gi|1785416565|gb|CP046743.1|	100.0	28	0	0	1	28	628947	628920	0.000323	56.0	1785416565	CP046743	1086570	666	Vibrio cholerae strain 3569-08 chromosome 2, complete sequence	GCGTTGCCAGCCCCTTAGGCGGGCGTTATGTTTATTCGGTTA
758	gi|1785416565|gb|CP046743.1|	100.0	28	0	0	1	28	629483	629456	0.000323	56.0	1785416565	CP046743	1086570	666	Vibrio cholerae strain 3569-08 chromosome 2, complete sequence	GCGTTGCCAGCCCCTTAGGCGGGCGTTATGTTTATTCGGTTA
758	gi|1785416565|gb|CP046743.1|	100.0	28	0	0	1	28	632216	632189	0.000323	56.0	1785416565	CP046743	1086570	666	Vibrio cholerae strain 3569-08 chromosome 2, complete sequence	GCGTTGCCAGCCCCTTAGGCGGGCGTTATGTTTATTCGGTTA
758	gi|1785416565|gb|CP046743.1|	100.0	28	0	0	1	28	633852	633825	0.000323	56.0	1785416565	CP046743	1086570	666	Vibrio cholerae strain 3569-08 chromosome 2, complete sequence	GCGTTGCCAGCCCCTTAGGCGGGCGTTATGTTTATTCGGTTA
758	gi|1785416565|gb|CP046743.1|	100.0	28	0	0	1	28	634511	634484	0.000323	56.0	1785416565	CP046743	1086570	666	Vibrio cholerae strain 3569-08 chromosome 2, complete sequence	GCGTTGCCAGCCCCTTAGGCGGGCGTTATGTTTATTCGGTTA
758	gi|1785416565|gb|CP046743.1|	100.0	28	0	0	1	28	635845	635818	0.000323	56.0	1785416565	CP046743	1086570	666	Vibrio cholerae strain 3569-08 chromosome 2, complete sequence	GCGTTGCCAGCCCCTTAGGCGGGCGTTATGTTTATTCGGTTA
758	gi|1785416565|gb|CP046743.1|	100.0	28	0	0	1	28	639415	639388	0.000323	56.0	1785416565	CP046743	1086570	666	Vibrio cholerae strain 3569-08 chromosome 2, complete sequence	GCGTTGCCAGCCCCTTAGGCGGGCGTTATGTTTATTCGGTTA
758	gi|1785416565|gb|CP046743.1|	100.0	28	0	0	1	28	639955	639928	0.000323	56.0	1785416565	CP046743	1086570	666	Vibrio cholerae strain 3569-08 chromosome 2, complete sequence	GCGTTGCCAGCCCCTTAGGCGGGCGTTATGTTTATTCGGTTA
758	gi|1785416565|gb|CP046743.1|	100.0	28	0	0	1	28	640989	640962	0.000323	56.0	1785416565	CP046743	1086570	666	Vibrio cholerae strain 3569-08 chromosome 2, complete sequence	GCGTTGCCAGCCCCTTAGGCGGGCGTTATGTTTATTCGGTTA
758	gi|1785416565|gb|CP046743.1|	100.0	28	0	0	1	28	641895	641868	0.000323	56.0	1785416565	CP046743	1086570	666	Vibrio cholerae strain 3569-08 chromosome 2, complete sequence	GCGTTGCCAGCCCCTTAGGCGGGCGTTATGTTTATTCGGTTA
758	gi|1785416565|gb|CP046743.1|	100.0	28	0	0	1	28	643772	643745	0.000323	56.0	1785416565	CP046743	1086570	666	Vibrio cholerae strain 3569-08 chromosome 2, complete sequence	GCGTTGCCAGCCCCTTAGGCGGGCGTTATGTTTATTCGGTTA
758	gi|1785416565|gb|CP046743.1|	100.0	28	0	0	1	28	645778	645751	0.000323	56.0	1785416565	CP046743	1086570	666	Vibrio cholerae strain 3569-08 chromosome 2, complete sequence	GCGTTGCCAGCCCCTTAGGCGGGCGTTATGTTTATTCGGTTA
758	gi|1785416565|gb|CP046743.1|	100.0	28	0	0	1	28	648911	648884	0.000323	56.0	1785416565	CP046743	1086570	666	Vibrio cholerae strain 3569-08 chromosome 2, complete sequence	GCGTTGCCAGCCCCTTAGGCGGGCGTTATGTTTATTCGGTTA
758	gi|1785416565|gb|CP046743.1|	100.0	28	0	0	1	28	654979	654952	0.000323	56.0	1785416565	CP046743	1086570	666	Vibrio cholerae strain 3569-08 chromosome 2, complete sequence	GCGTTGCCAGCCCCTTAGGCGGGCGTTATGTTTATTCGGTTA
758	gi|1785416565|gb|CP046743.1|	100.0	28	0	0	1	28	657315	657288	0.000323	56.0	1785416565	CP046743	1086570	666	Vibrio cholerae strain 3569-08 chromosome 2, complete sequence	GCGTTGCCAGCCCCTTAGGCGGGCGTTATGTTTATTCGGTTA
758	gi|1785416565|gb|CP046743.1|	100.0	28	0	0	1	28	661459	661432	0.000323	56.0	1785416565	CP046743	1086570	666	Vibrio cholerae strain 3569-08 chromosome 2, complete sequence	GCGTTGCCAGCCCCTTAGGCGGGCGTTATGTTTATTCGGTTA
758	gi|1785416565|gb|CP046743.1|	100.0	28	0	0	1	28	661996	661969	0.000323	56.0	1785416565	CP046743	1086570	666	Vibrio cholerae strain 3569-08 chromosome 2, complete sequence	GCGTTGCCAGCCCCTTAGGCGGGCGTTATGTTTATTCGGTTA
758	gi|1785416565|gb|CP046743.1|	100.0	28	0	0	1	28	666085	666058	0.000323	56.0	1785416565	CP046743	1086570	666	Vibrio cholerae strain 3569-08 chromosome 2, complete sequence	GCGTTGCCAGCCCCTTAGGCGGGCGTTATGTTTATTCGGTTA
758	gi|1785416565|gb|CP046743.1|	100.0	28	0	0	1	28	672248	672221	0.000323	56.0	1785416565	CP046743	1086570	666	Vibrio cholerae strain 3569-08 chromosome 2, complete sequence	GCGTTGCCAGCCCCTTAGGCGGGCGTTATGTTTATTCGGTTA
758	gi|1785416565|gb|CP046743.1|	100.0	28	0	0	1	28	675225	675198	0.000323	56.0	1785416565	CP046743	1086570	666	Vibrio cholerae strain 3569-08 chromosome 2, complete sequence	GCGTTGCCAGCCCCTTAGGCGGGCGTTATGTTTATTCGGTTA
758	gi|1785416565|gb|CP046743.1|	100.0	28	0	0	1	28	675915	675888	0.000323	56.0	1785416565	CP046743	1086570	666	Vibrio cholerae strain 3569-08 chromosome 2, complete sequence	GCGTTGCCAGCCCCTTAGGCGGGCGTTATGTTTATTCGGTTA
758	gi|1785416565|gb|CP046743.1|	100.0	28	0	0	1	28	679525	679498	0.000323	56.0	1785416565	CP046743	1086570	666	Vibrio cholerae strain 3569-08 chromosome 2, complete sequence	GCGTTGCCAGCCCCTTAGGCGGGCGTTATGTTTATTCGGTTA
758	gi|1785416565|gb|CP046743.1|	100.0	28	0	0	1	28	681317	681290	0.000323	56.0	1785416565	CP046743	1086570	666	Vibrio cholerae strain 3569-08 chromosome 2, complete sequence	GCGTTGCCAGCCCCTTAGGCGGGCGTTATGTTTATTCGGTTA
758	gi|1785416565|gb|CP046743.1|	100.0	28	0	0	1	28	681853	681826	0.000323	56.0	1785416565	CP046743	1086570	666	Vibrio cholerae strain 3569-08 chromosome 2, complete sequence	GCGTTGCCAGCCCCTTAGGCGGGCGTTATGTTTATTCGGTTA
758	gi|1785416565|gb|CP046743.1|	100.0	28	0	0	1	28	683076	683049	0.000323	56.0	1785416565	CP046743	1086570	666	Vibrio cholerae strain 3569-08 chromosome 2, complete sequence	GCGTTGCCAGCCCCTTAGGCGGGCGTTATGTTTATTCGGTTA
758	gi|1785416565|gb|CP046743.1|	100.0	28	0	0	1	28	683583	683556	0.000323	56.0	1785416565	CP046743	1086570	666	Vibrio cholerae strain 3569-08 chromosome 2, complete sequence	GCGTTGCCAGCCCCTTAGGCGGGCGTTATGTTTATTCGGTTA
758	gi|1785416565|gb|CP046743.1|	100.0	28	0	0	1	28	689929	689902	0.000323	56.0	1785416565	CP046743	1086570	666	Vibrio cholerae strain 3569-08 chromosome 2, complete sequence	GCGTTGCCAGCCCCTTAGGCGGGCGTTATGTTTATTCGGTTA
758	gi|1785416565|gb|CP046743.1|	100.0	28	0	0	1	28	695165	695138	0.000323	56.0	1785416565	CP046743	1086570	666	Vibrio cholerae strain 3569-08 chromosome 2, complete sequence	GCGTTGCCAGCCCCTTAGGCGGGCGTTATGTTTATTCGGTTA
758	gi|1785416565|gb|CP046743.1|	100.0	28	0	0	1	28	696968	696941	0.000323	56.0	1785416565	CP046743	1086570	666	Vibrio cholerae strain 3569-08 chromosome 2, complete sequence	GCGTTGCCAGCCCCTTAGGCGGGCGTTATGTTTATTCGGTTA
758	gi|1785416565|gb|CP046743.1|	100.0	28	0	0	1	28	697504	697477	0.000323	56.0	1785416565	CP046743	1086570	666	Vibrio cholerae strain 3569-08 chromosome 2, complete sequence	GCGTTGCCAGCCCCTTAGGCGGGCGTTATGTTTATTCGGTTA
758	gi|1785416565|gb|CP046743.1|	100.0	28	0	0	1	28	698164	698137	0.000323	56.0	1785416565	CP046743	1086570	666	Vibrio cholerae strain 3569-08 chromosome 2, complete sequence	GCGTTGCCAGCCCCTTAGGCGGGCGTTATGTTTATTCGGTTA
758	gi|1785416565|gb|CP046743.1|	100.0	28	0	0	1	28	705841	705814	0.000323	56.0	1785416565	CP046743	1086570	666	Vibrio cholerae strain 3569-08 chromosome 2, complete sequence	GCGTTGCCAGCCCCTTAGGCGGGCGTTATGTTTATTCGGTTA
758	gi|1785416565|gb|CP046743.1|	100.0	28	0	0	1	28	710679	710652	0.000323	56.0	1785416565	CP046743	1086570	666	Vibrio cholerae strain 3569-08 chromosome 2, complete sequence	GCGTTGCCAGCCCCTTAGGCGGGCGTTATGTTTATTCGGTTA
758	gi|1785416565|gb|CP046743.1|	100.0	28	0	0	1	28	711708	711681	0.000323	56.0	1785416565	CP046743	1086570	666	Vibrio cholerae strain 3569-08 chromosome 2, complete sequence	GCGTTGCCAGCCCCTTAGGCGGGCGTTATGTTTATTCGGTTA
758	gi|1785416565|gb|CP046743.1|	100.0	28	0	0	1	28	714494	714467	0.000323	56.0	1785416565	CP046743	1086570	666	Vibrio cholerae strain 3569-08 chromosome 2, complete sequence	GCGTTGCCAGCCCCTTAGGCGGGCGTTATGTTTATTCGGTTA
758	gi|1785416565|gb|CP046743.1|	100.0	27	0	0	1	27	588354	588328	0.001	54.0	1785416565	CP046743	1086570	666	Vibrio cholerae strain 3569-08 chromosome 2, complete sequence	GCGTTGCCAGCCCCTTAGGCGGGCGTTATGTTTATTCGGTTA
758	gi|1785416565|gb|CP046743.1|	96.774	31	1	0	1	31	595924	595894	0.001	54.0	1785416565	CP046743	1086570	666	Vibrio cholerae strain 3569-08 chromosome 2, complete sequence	GCGTTGCCAGCCCCTTAGGCGGGCGTTATGTTTATTCGGTTA
758	gi|1785416565|gb|CP046743.1|	96.774	31	1	0	1	31	601884	601854	0.001	54.0	1785416565	CP046743	1086570	666	Vibrio cholerae strain 3569-08 chromosome 2, complete sequence	GCGTTGCCAGCCCCTTAGGCGGGCGTTATGTTTATTCGGTTA
758	gi|1785416565|gb|CP046743.1|	100.0	27	0	0	2	28	607087	607061	0.001	54.0	1785416565	CP046743	1086570	666	Vibrio cholerae strain 3569-08 chromosome 2, complete sequence	GCGTTGCCAGCCCCTTAGGCGGGCGTTATGTTTATTCGGTTA
758	gi|1785416565|gb|CP046743.1|	100.0	27	0	0	2	28	608982	608956	0.001	54.0	1785416565	CP046743	1086570	666	Vibrio cholerae strain 3569-08 chromosome 2, complete sequence	GCGTTGCCAGCCCCTTAGGCGGGCGTTATGTTTATTCGGTTA
758	gi|1785416565|gb|CP046743.1|	96.774	31	1	0	1	31	611303	611273	0.001	54.0	1785416565	CP046743	1086570	666	Vibrio cholerae strain 3569-08 chromosome 2, complete sequence	GCGTTGCCAGCCCCTTAGGCGGGCGTTATGTTTATTCGGTTA
758	gi|1785416565|gb|CP046743.1|	100.0	27	0	0	2	28	694257	694231	0.001	54.0	1785416565	CP046743	1086570	666	Vibrio cholerae strain 3569-08 chromosome 2, complete sequence	GCGTTGCCAGCCCCTTAGGCGGGCGTTATGTTTATTCGGTTA
758	gi|1785416565|gb|CP046743.1|	96.774	31	1	0	1	31	696433	696403	0.001	54.0	1785416565	CP046743	1086570	666	Vibrio cholerae strain 3569-08 chromosome 2, complete sequence	GCGTTGCCAGCCCCTTAGGCGGGCGTTATGTTTATTCGGTTA
758	gi|1785416565|gb|CP046743.1|	96.774	31	1	0	1	31	698613	698583	0.001	54.0	1785416565	CP046743	1086570	666	Vibrio cholerae strain 3569-08 chromosome 2, complete sequence	GCGTTGCCAGCCCCTTAGGCGGGCGTTATGTTTATTCGGTTA
758	gi|1785416565|gb|CP046743.1|	96.667	30	1	0	1	30	638083	638054	0.005	52.0	1785416565	CP046743	1086570	666	Vibrio cholerae strain 3569-08 chromosome 2, complete sequence	GCGTTGCCAGCCCCTTAGGCGGGCGTTATGTTTATTCGGTTA
758	gi|1785416565|gb|CP046743.1|	100.0	25	0	0	5	29	580068	580044	0.02	50.1	1785416565	CP046743	1086570	666	Vibrio cholerae strain 3569-08 chromosome 2, complete sequence	GCGTTGCCAGCCCCTTAGGCGGGCGTTATGTTTATTCGGTTA
758	gi|1785416560|gb|CP046738.1|	100.0	35	0	0	1	35	967761	967727	2.15e-08	69.9	1785416560	CP046738	1137386	666	Vibrio cholerae strain 2015V-1126 chromosome 2, complete sequence	GCGTTGCCAGCCCCTTAGGCGGGCGTTATGTTTATTCGGTTA
758	gi|1785416560|gb|CP046738.1|	100.0	31	0	0	1	31	952479	952449	5.23e-06	61.9	1785416560	CP046738	1137386	666	Vibrio cholerae strain 2015V-1126 chromosome 2, complete sequence	GCGTTGCCAGCCCCTTAGGCGGGCGTTATGTTTATTCGGTTA
758	gi|1785416560|gb|CP046738.1|	100.0	31	0	0	1	31	953951	953921	5.23e-06	61.9	1785416560	CP046738	1137386	666	Vibrio cholerae strain 2015V-1126 chromosome 2, complete sequence	GCGTTGCCAGCCCCTTAGGCGGGCGTTATGTTTATTCGGTTA
758	gi|1785416560|gb|CP046738.1|	100.0	31	0	0	1	31	964154	964124	5.23e-06	61.9	1785416560	CP046738	1137386	666	Vibrio cholerae strain 2015V-1126 chromosome 2, complete sequence	GCGTTGCCAGCCCCTTAGGCGGGCGTTATGTTTATTCGGTTA
758	gi|1785416560|gb|CP046738.1|	100.0	31	0	0	1	31	968829	968799	5.23e-06	61.9	1785416560	CP046738	1137386	666	Vibrio cholerae strain 2015V-1126 chromosome 2, complete sequence	GCGTTGCCAGCCCCTTAGGCGGGCGTTATGTTTATTCGGTTA
758	gi|1785416560|gb|CP046738.1|	100.0	31	0	0	1	31	971997	971967	5.23e-06	61.9	1785416560	CP046738	1137386	666	Vibrio cholerae strain 2015V-1126 chromosome 2, complete sequence	GCGTTGCCAGCCCCTTAGGCGGGCGTTATGTTTATTCGGTTA
758	gi|1785416560|gb|CP046738.1|	100.0	31	0	0	1	31	975693	975663	5.23e-06	61.9	1785416560	CP046738	1137386	666	Vibrio cholerae strain 2015V-1126 chromosome 2, complete sequence	GCGTTGCCAGCCCCTTAGGCGGGCGTTATGTTTATTCGGTTA
758	gi|1785416560|gb|CP046738.1|	100.0	31	0	0	1	31	989047	989017	5.23e-06	61.9	1785416560	CP046738	1137386	666	Vibrio cholerae strain 2015V-1126 chromosome 2, complete sequence	GCGTTGCCAGCCCCTTAGGCGGGCGTTATGTTTATTCGGTTA
758	gi|1785416560|gb|CP046738.1|	100.0	31	0	0	1	31	996325	996295	5.23e-06	61.9	1785416560	CP046738	1137386	666	Vibrio cholerae strain 2015V-1126 chromosome 2, complete sequence	GCGTTGCCAGCCCCTTAGGCGGGCGTTATGTTTATTCGGTTA
758	gi|1785416560|gb|CP046738.1|	100.0	31	0	0	1	31	1003903	1003873	5.23e-06	61.9	1785416560	CP046738	1137386	666	Vibrio cholerae strain 2015V-1126 chromosome 2, complete sequence	GCGTTGCCAGCCCCTTAGGCGGGCGTTATGTTTATTCGGTTA
758	gi|1785416560|gb|CP046738.1|	100.0	31	0	0	1	31	1009632	1009602	5.23e-06	61.9	1785416560	CP046738	1137386	666	Vibrio cholerae strain 2015V-1126 chromosome 2, complete sequence	GCGTTGCCAGCCCCTTAGGCGGGCGTTATGTTTATTCGGTTA
758	gi|1785416560|gb|CP046738.1|	100.0	31	0	0	1	31	1032995	1032965	5.23e-06	61.9	1785416560	CP046738	1137386	666	Vibrio cholerae strain 2015V-1126 chromosome 2, complete sequence	GCGTTGCCAGCCCCTTAGGCGGGCGTTATGTTTATTCGGTTA
758	gi|1785416560|gb|CP046738.1|	100.0	31	0	0	1	31	1034483	1034453	5.23e-06	61.9	1785416560	CP046738	1137386	666	Vibrio cholerae strain 2015V-1126 chromosome 2, complete sequence	GCGTTGCCAGCCCCTTAGGCGGGCGTTATGTTTATTCGGTTA
758	gi|1785416560|gb|CP046738.1|	100.0	31	0	0	1	31	1061707	1061677	5.23e-06	61.9	1785416560	CP046738	1137386	666	Vibrio cholerae strain 2015V-1126 chromosome 2, complete sequence	GCGTTGCCAGCCCCTTAGGCGGGCGTTATGTTTATTCGGTTA
758	gi|1785416560|gb|CP046738.1|	100.0	31	0	0	1	31	1064631	1064601	5.23e-06	61.9	1785416560	CP046738	1137386	666	Vibrio cholerae strain 2015V-1126 chromosome 2, complete sequence	GCGTTGCCAGCCCCTTAGGCGGGCGTTATGTTTATTCGGTTA
758	gi|1785416560|gb|CP046738.1|	100.0	30	0	0	1	30	953439	953410	2.07e-05	60.0	1785416560	CP046738	1137386	666	Vibrio cholerae strain 2015V-1126 chromosome 2, complete sequence	GCGTTGCCAGCCCCTTAGGCGGGCGTTATGTTTATTCGGTTA
758	gi|1785416560|gb|CP046738.1|	100.0	30	0	0	1	30	961277	961248	2.07e-05	60.0	1785416560	CP046738	1137386	666	Vibrio cholerae strain 2015V-1126 chromosome 2, complete sequence	GCGTTGCCAGCCCCTTAGGCGGGCGTTATGTTTATTCGGTTA
758	gi|1785416560|gb|CP046738.1|	100.0	30	0	0	1	30	984111	984082	2.07e-05	60.0	1785416560	CP046738	1137386	666	Vibrio cholerae strain 2015V-1126 chromosome 2, complete sequence	GCGTTGCCAGCCCCTTAGGCGGGCGTTATGTTTATTCGGTTA
758	gi|1785416560|gb|CP046738.1|	100.0	30	0	0	1	30	992276	992247	2.07e-05	60.0	1785416560	CP046738	1137386	666	Vibrio cholerae strain 2015V-1126 chromosome 2, complete sequence	GCGTTGCCAGCCCCTTAGGCGGGCGTTATGTTTATTCGGTTA
758	gi|1785416560|gb|CP046738.1|	100.0	30	0	0	1	30	1012907	1012878	2.07e-05	60.0	1785416560	CP046738	1137386	666	Vibrio cholerae strain 2015V-1126 chromosome 2, complete sequence	GCGTTGCCAGCCCCTTAGGCGGGCGTTATGTTTATTCGGTTA
758	gi|1785416560|gb|CP046738.1|	100.0	30	0	0	1	30	1015799	1015770	2.07e-05	60.0	1785416560	CP046738	1137386	666	Vibrio cholerae strain 2015V-1126 chromosome 2, complete sequence	GCGTTGCCAGCCCCTTAGGCGGGCGTTATGTTTATTCGGTTA
758	gi|1785416560|gb|CP046738.1|	100.0	30	0	0	1	30	1019558	1019529	2.07e-05	60.0	1785416560	CP046738	1137386	666	Vibrio cholerae strain 2015V-1126 chromosome 2, complete sequence	GCGTTGCCAGCCCCTTAGGCGGGCGTTATGTTTATTCGGTTA
758	gi|1785416560|gb|CP046738.1|	100.0	30	0	0	1	30	1023041	1023012	2.07e-05	60.0	1785416560	CP046738	1137386	666	Vibrio cholerae strain 2015V-1126 chromosome 2, complete sequence	GCGTTGCCAGCCCCTTAGGCGGGCGTTATGTTTATTCGGTTA
758	gi|1785416560|gb|CP046738.1|	100.0	30	0	0	1	30	1024138	1024109	2.07e-05	60.0	1785416560	CP046738	1137386	666	Vibrio cholerae strain 2015V-1126 chromosome 2, complete sequence	GCGTTGCCAGCCCCTTAGGCGGGCGTTATGTTTATTCGGTTA
758	gi|1785416560|gb|CP046738.1|	100.0	30	0	0	1	30	1025968	1025939	2.07e-05	60.0	1785416560	CP046738	1137386	666	Vibrio cholerae strain 2015V-1126 chromosome 2, complete sequence	GCGTTGCCAGCCCCTTAGGCGGGCGTTATGTTTATTCGGTTA
758	gi|1785416560|gb|CP046738.1|	100.0	30	0	0	1	30	1026606	1026577	2.07e-05	60.0	1785416560	CP046738	1137386	666	Vibrio cholerae strain 2015V-1126 chromosome 2, complete sequence	GCGTTGCCAGCCCCTTAGGCGGGCGTTATGTTTATTCGGTTA
758	gi|1785416560|gb|CP046738.1|	100.0	30	0	0	1	30	1042542	1042513	2.07e-05	60.0	1785416560	CP046738	1137386	666	Vibrio cholerae strain 2015V-1126 chromosome 2, complete sequence	GCGTTGCCAGCCCCTTAGGCGGGCGTTATGTTTATTCGGTTA
758	gi|1785416560|gb|CP046738.1|	100.0	30	0	0	1	30	1046573	1046544	2.07e-05	60.0	1785416560	CP046738	1137386	666	Vibrio cholerae strain 2015V-1126 chromosome 2, complete sequence	GCGTTGCCAGCCCCTTAGGCGGGCGTTATGTTTATTCGGTTA
758	gi|1785416560|gb|CP046738.1|	100.0	30	0	0	1	30	1060066	1060037	2.07e-05	60.0	1785416560	CP046738	1137386	666	Vibrio cholerae strain 2015V-1126 chromosome 2, complete sequence	GCGTTGCCAGCCCCTTAGGCGGGCGTTATGTTTATTCGGTTA
758	gi|1785416560|gb|CP046738.1|	100.0	29	0	0	1	29	949405	949377	8.17e-05	58.0	1785416560	CP046738	1137386	666	Vibrio cholerae strain 2015V-1126 chromosome 2, complete sequence	GCGTTGCCAGCCCCTTAGGCGGGCGTTATGTTTATTCGGTTA
758	gi|1785416560|gb|CP046738.1|	100.0	29	0	0	1	29	954929	954901	8.17e-05	58.0	1785416560	CP046738	1137386	666	Vibrio cholerae strain 2015V-1126 chromosome 2, complete sequence	GCGTTGCCAGCCCCTTAGGCGGGCGTTATGTTTATTCGGTTA
758	gi|1785416560|gb|CP046738.1|	100.0	29	0	0	1	29	973657	973629	8.17e-05	58.0	1785416560	CP046738	1137386	666	Vibrio cholerae strain 2015V-1126 chromosome 2, complete sequence	GCGTTGCCAGCCCCTTAGGCGGGCGTTATGTTTATTCGGTTA
758	gi|1785416560|gb|CP046738.1|	100.0	29	0	0	1	29	986484	986456	8.17e-05	58.0	1785416560	CP046738	1137386	666	Vibrio cholerae strain 2015V-1126 chromosome 2, complete sequence	GCGTTGCCAGCCCCTTAGGCGGGCGTTATGTTTATTCGGTTA
758	gi|1785416560|gb|CP046738.1|	100.0	29	0	0	1	29	1002780	1002752	8.17e-05	58.0	1785416560	CP046738	1137386	666	Vibrio cholerae strain 2015V-1126 chromosome 2, complete sequence	GCGTTGCCAGCCCCTTAGGCGGGCGTTATGTTTATTCGGTTA
758	gi|1785416560|gb|CP046738.1|	100.0	29	0	0	1	29	1017623	1017595	8.17e-05	58.0	1785416560	CP046738	1137386	666	Vibrio cholerae strain 2015V-1126 chromosome 2, complete sequence	GCGTTGCCAGCCCCTTAGGCGGGCGTTATGTTTATTCGGTTA
758	gi|1785416560|gb|CP046738.1|	100.0	29	0	0	1	29	1027647	1027619	8.17e-05	58.0	1785416560	CP046738	1137386	666	Vibrio cholerae strain 2015V-1126 chromosome 2, complete sequence	GCGTTGCCAGCCCCTTAGGCGGGCGTTATGTTTATTCGGTTA
758	gi|1785416560|gb|CP046738.1|	100.0	29	0	0	1	29	1029135	1029107	8.17e-05	58.0	1785416560	CP046738	1137386	666	Vibrio cholerae strain 2015V-1126 chromosome 2, complete sequence	GCGTTGCCAGCCCCTTAGGCGGGCGTTATGTTTATTCGGTTA
758	gi|1785416560|gb|CP046738.1|	100.0	29	0	0	1	29	1029616	1029588	8.17e-05	58.0	1785416560	CP046738	1137386	666	Vibrio cholerae strain 2015V-1126 chromosome 2, complete sequence	GCGTTGCCAGCCCCTTAGGCGGGCGTTATGTTTATTCGGTTA
758	gi|1785416560|gb|CP046738.1|	100.0	29	0	0	1	29	1067172	1067144	8.17e-05	58.0	1785416560	CP046738	1137386	666	Vibrio cholerae strain 2015V-1126 chromosome 2, complete sequence	GCGTTGCCAGCCCCTTAGGCGGGCGTTATGTTTATTCGGTTA
758	gi|1785416560|gb|CP046738.1|	100.0	28	0	0	1	28	950545	950518	0.000323	56.0	1785416560	CP046738	1137386	666	Vibrio cholerae strain 2015V-1126 chromosome 2, complete sequence	GCGTTGCCAGCCCCTTAGGCGGGCGTTATGTTTATTCGGTTA
758	gi|1785416560|gb|CP046738.1|	100.0	28	0	0	1	28	956684	956657	0.000323	56.0	1785416560	CP046738	1137386	666	Vibrio cholerae strain 2015V-1126 chromosome 2, complete sequence	GCGTTGCCAGCCCCTTAGGCGGGCGTTATGTTTATTCGGTTA
758	gi|1785416560|gb|CP046738.1|	100.0	28	0	0	1	28	957589	957562	0.000323	56.0	1785416560	CP046738	1137386	666	Vibrio cholerae strain 2015V-1126 chromosome 2, complete sequence	GCGTTGCCAGCCCCTTAGGCGGGCGTTATGTTTATTCGGTTA
758	gi|1785416560|gb|CP046738.1|	100.0	28	0	0	1	28	959931	959904	0.000323	56.0	1785416560	CP046738	1137386	666	Vibrio cholerae strain 2015V-1126 chromosome 2, complete sequence	GCGTTGCCAGCCCCTTAGGCGGGCGTTATGTTTATTCGGTTA
758	gi|1785416560|gb|CP046738.1|	100.0	28	0	0	1	28	962909	962882	0.000323	56.0	1785416560	CP046738	1137386	666	Vibrio cholerae strain 2015V-1126 chromosome 2, complete sequence	GCGTTGCCAGCCCCTTAGGCGGGCGTTATGTTTATTCGGTTA
758	gi|1785416560|gb|CP046738.1|	100.0	28	0	0	1	28	963568	963541	0.000323	56.0	1785416560	CP046738	1137386	666	Vibrio cholerae strain 2015V-1126 chromosome 2, complete sequence	GCGTTGCCAGCCCCTTAGGCGGGCGTTATGTTTATTCGGTTA
758	gi|1785416560|gb|CP046738.1|	100.0	28	0	0	1	28	964682	964655	0.000323	56.0	1785416560	CP046738	1137386	666	Vibrio cholerae strain 2015V-1126 chromosome 2, complete sequence	GCGTTGCCAGCCCCTTAGGCGGGCGTTATGTTTATTCGGTTA
758	gi|1785416560|gb|CP046738.1|	100.0	28	0	0	1	28	966657	966630	0.000323	56.0	1785416560	CP046738	1137386	666	Vibrio cholerae strain 2015V-1126 chromosome 2, complete sequence	GCGTTGCCAGCCCCTTAGGCGGGCGTTATGTTTATTCGGTTA
758	gi|1785416560|gb|CP046738.1|	100.0	28	0	0	1	28	967294	967267	0.000323	56.0	1785416560	CP046738	1137386	666	Vibrio cholerae strain 2015V-1126 chromosome 2, complete sequence	GCGTTGCCAGCCCCTTAGGCGGGCGTTATGTTTATTCGGTTA
758	gi|1785416560|gb|CP046738.1|	100.0	28	0	0	1	28	968295	968268	0.000323	56.0	1785416560	CP046738	1137386	666	Vibrio cholerae strain 2015V-1126 chromosome 2, complete sequence	GCGTTGCCAGCCCCTTAGGCGGGCGTTATGTTTATTCGGTTA
758	gi|1785416560|gb|CP046738.1|	100.0	28	0	0	1	28	976227	976200	0.000323	56.0	1785416560	CP046738	1137386	666	Vibrio cholerae strain 2015V-1126 chromosome 2, complete sequence	GCGTTGCCAGCCCCTTAGGCGGGCGTTATGTTTATTCGGTTA
758	gi|1785416560|gb|CP046738.1|	100.0	28	0	0	1	28	976746	976719	0.000323	56.0	1785416560	CP046738	1137386	666	Vibrio cholerae strain 2015V-1126 chromosome 2, complete sequence	GCGTTGCCAGCCCCTTAGGCGGGCGTTATGTTTATTCGGTTA
758	gi|1785416560|gb|CP046738.1|	100.0	28	0	0	1	28	980463	980436	0.000323	56.0	1785416560	CP046738	1137386	666	Vibrio cholerae strain 2015V-1126 chromosome 2, complete sequence	GCGTTGCCAGCCCCTTAGGCGGGCGTTATGTTTATTCGGTTA
758	gi|1785416560|gb|CP046738.1|	100.0	28	0	0	1	28	981914	981887	0.000323	56.0	1785416560	CP046738	1137386	666	Vibrio cholerae strain 2015V-1126 chromosome 2, complete sequence	GCGTTGCCAGCCCCTTAGGCGGGCGTTATGTTTATTCGGTTA
758	gi|1785416560|gb|CP046738.1|	100.0	28	0	0	1	28	984648	984621	0.000323	56.0	1785416560	CP046738	1137386	666	Vibrio cholerae strain 2015V-1126 chromosome 2, complete sequence	GCGTTGCCAGCCCCTTAGGCGGGCGTTATGTTTATTCGGTTA
758	gi|1785416560|gb|CP046738.1|	100.0	28	0	0	1	28	985787	985760	0.000323	56.0	1785416560	CP046738	1137386	666	Vibrio cholerae strain 2015V-1126 chromosome 2, complete sequence	GCGTTGCCAGCCCCTTAGGCGGGCGTTATGTTTATTCGGTTA
758	gi|1785416560|gb|CP046738.1|	100.0	28	0	0	1	28	987988	987961	0.000323	56.0	1785416560	CP046738	1137386	666	Vibrio cholerae strain 2015V-1126 chromosome 2, complete sequence	GCGTTGCCAGCCCCTTAGGCGGGCGTTATGTTTATTCGGTTA
758	gi|1785416560|gb|CP046738.1|	100.0	28	0	0	1	28	988439	988412	0.000323	56.0	1785416560	CP046738	1137386	666	Vibrio cholerae strain 2015V-1126 chromosome 2, complete sequence	GCGTTGCCAGCCCCTTAGGCGGGCGTTATGTTTATTCGGTTA
758	gi|1785416560|gb|CP046738.1|	100.0	28	0	0	1	28	989756	989729	0.000323	56.0	1785416560	CP046738	1137386	666	Vibrio cholerae strain 2015V-1126 chromosome 2, complete sequence	GCGTTGCCAGCCCCTTAGGCGGGCGTTATGTTTATTCGGTTA
758	gi|1785416560|gb|CP046738.1|	100.0	28	0	0	1	28	993473	993446	0.000323	56.0	1785416560	CP046738	1137386	666	Vibrio cholerae strain 2015V-1126 chromosome 2, complete sequence	GCGTTGCCAGCCCCTTAGGCGGGCGTTATGTTTATTCGGTTA
758	gi|1785416560|gb|CP046738.1|	100.0	28	0	0	1	28	994646	994619	0.000323	56.0	1785416560	CP046738	1137386	666	Vibrio cholerae strain 2015V-1126 chromosome 2, complete sequence	GCGTTGCCAGCCCCTTAGGCGGGCGTTATGTTTATTCGGTTA
758	gi|1785416560|gb|CP046738.1|	100.0	28	0	0	1	28	998622	998595	0.000323	56.0	1785416560	CP046738	1137386	666	Vibrio cholerae strain 2015V-1126 chromosome 2, complete sequence	GCGTTGCCAGCCCCTTAGGCGGGCGTTATGTTTATTCGGTTA
758	gi|1785416560|gb|CP046738.1|	100.0	28	0	0	1	28	1003395	1003368	0.000323	56.0	1785416560	CP046738	1137386	666	Vibrio cholerae strain 2015V-1126 chromosome 2, complete sequence	GCGTTGCCAGCCCCTTAGGCGGGCGTTATGTTTATTCGGTTA
758	gi|1785416560|gb|CP046738.1|	100.0	28	0	0	1	28	1005190	1005163	0.000323	56.0	1785416560	CP046738	1137386	666	Vibrio cholerae strain 2015V-1126 chromosome 2, complete sequence	GCGTTGCCAGCCCCTTAGGCGGGCGTTATGTTTATTCGGTTA
758	gi|1785416560|gb|CP046738.1|	100.0	28	0	0	1	28	1006761	1006734	0.000323	56.0	1785416560	CP046738	1137386	666	Vibrio cholerae strain 2015V-1126 chromosome 2, complete sequence	GCGTTGCCAGCCCCTTAGGCGGGCGTTATGTTTATTCGGTTA
758	gi|1785416560|gb|CP046738.1|	100.0	28	0	0	1	28	1014733	1014706	0.000323	56.0	1785416560	CP046738	1137386	666	Vibrio cholerae strain 2015V-1126 chromosome 2, complete sequence	GCGTTGCCAGCCCCTTAGGCGGGCGTTATGTTTATTCGGTTA
758	gi|1785416560|gb|CP046738.1|	100.0	28	0	0	1	28	1016902	1016875	0.000323	56.0	1785416560	CP046738	1137386	666	Vibrio cholerae strain 2015V-1126 chromosome 2, complete sequence	GCGTTGCCAGCCCCTTAGGCGGGCGTTATGTTTATTCGGTTA
758	gi|1785416560|gb|CP046738.1|	100.0	28	0	0	1	28	1018067	1018040	0.000323	56.0	1785416560	CP046738	1137386	666	Vibrio cholerae strain 2015V-1126 chromosome 2, complete sequence	GCGTTGCCAGCCCCTTAGGCGGGCGTTATGTTTATTCGGTTA
758	gi|1785416560|gb|CP046738.1|	100.0	28	0	0	1	28	1018943	1018916	0.000323	56.0	1785416560	CP046738	1137386	666	Vibrio cholerae strain 2015V-1126 chromosome 2, complete sequence	GCGTTGCCAGCCCCTTAGGCGGGCGTTATGTTTATTCGGTTA
758	gi|1785416560|gb|CP046738.1|	100.0	28	0	0	1	28	1020766	1020739	0.000323	56.0	1785416560	CP046738	1137386	666	Vibrio cholerae strain 2015V-1126 chromosome 2, complete sequence	GCGTTGCCAGCCCCTTAGGCGGGCGTTATGTTTATTCGGTTA
758	gi|1785416560|gb|CP046738.1|	100.0	28	0	0	1	28	1021280	1021253	0.000323	56.0	1785416560	CP046738	1137386	666	Vibrio cholerae strain 2015V-1126 chromosome 2, complete sequence	GCGTTGCCAGCCCCTTAGGCGGGCGTTATGTTTATTCGGTTA
758	gi|1785416560|gb|CP046738.1|	100.0	28	0	0	1	28	1024768	1024741	0.000323	56.0	1785416560	CP046738	1137386	666	Vibrio cholerae strain 2015V-1126 chromosome 2, complete sequence	GCGTTGCCAGCCCCTTAGGCGGGCGTTATGTTTATTCGGTTA
758	gi|1785416560|gb|CP046738.1|	100.0	28	0	0	1	28	1030932	1030905	0.000323	56.0	1785416560	CP046738	1137386	666	Vibrio cholerae strain 2015V-1126 chromosome 2, complete sequence	GCGTTGCCAGCCCCTTAGGCGGGCGTTATGTTTATTCGGTTA
758	gi|1785416560|gb|CP046738.1|	96.875	32	1	0	1	32	1032563	1032532	0.000323	56.0	1785416560	CP046738	1137386	666	Vibrio cholerae strain 2015V-1126 chromosome 2, complete sequence	GCGTTGCCAGCCCCTTAGGCGGGCGTTATGTTTATTCGGTTA
758	gi|1785416560|gb|CP046738.1|	100.0	28	0	0	1	28	1036717	1036690	0.000323	56.0	1785416560	CP046738	1137386	666	Vibrio cholerae strain 2015V-1126 chromosome 2, complete sequence	GCGTTGCCAGCCCCTTAGGCGGGCGTTATGTTTATTCGGTTA
758	gi|1785416560|gb|CP046738.1|	100.0	28	0	0	1	28	1039578	1039551	0.000323	56.0	1785416560	CP046738	1137386	666	Vibrio cholerae strain 2015V-1126 chromosome 2, complete sequence	GCGTTGCCAGCCCCTTAGGCGGGCGTTATGTTTATTCGGTTA
758	gi|1785416560|gb|CP046738.1|	100.0	28	0	0	1	28	1041905	1041878	0.000323	56.0	1785416560	CP046738	1137386	666	Vibrio cholerae strain 2015V-1126 chromosome 2, complete sequence	GCGTTGCCAGCCCCTTAGGCGGGCGTTATGTTTATTCGGTTA
758	gi|1785416560|gb|CP046738.1|	100.0	28	0	0	1	28	1042932	1042905	0.000323	56.0	1785416560	CP046738	1137386	666	Vibrio cholerae strain 2015V-1126 chromosome 2, complete sequence	GCGTTGCCAGCCCCTTAGGCGGGCGTTATGTTTATTCGGTTA
758	gi|1785416560|gb|CP046738.1|	100.0	28	0	0	1	28	1044319	1044292	0.000323	56.0	1785416560	CP046738	1137386	666	Vibrio cholerae strain 2015V-1126 chromosome 2, complete sequence	GCGTTGCCAGCCCCTTAGGCGGGCGTTATGTTTATTCGGTTA
758	gi|1785416560|gb|CP046738.1|	100.0	28	0	0	1	28	1044709	1044682	0.000323	56.0	1785416560	CP046738	1137386	666	Vibrio cholerae strain 2015V-1126 chromosome 2, complete sequence	GCGTTGCCAGCCCCTTAGGCGGGCGTTATGTTTATTCGGTTA
758	gi|1785416560|gb|CP046738.1|	100.0	28	0	0	1	28	1045844	1045817	0.000323	56.0	1785416560	CP046738	1137386	666	Vibrio cholerae strain 2015V-1126 chromosome 2, complete sequence	GCGTTGCCAGCCCCTTAGGCGGGCGTTATGTTTATTCGGTTA
758	gi|1785416560|gb|CP046738.1|	100.0	28	0	0	1	28	1048910	1048883	0.000323	56.0	1785416560	CP046738	1137386	666	Vibrio cholerae strain 2015V-1126 chromosome 2, complete sequence	GCGTTGCCAGCCCCTTAGGCGGGCGTTATGTTTATTCGGTTA
758	gi|1785416560|gb|CP046738.1|	100.0	28	0	0	1	28	1050314	1050287	0.000323	56.0	1785416560	CP046738	1137386	666	Vibrio cholerae strain 2015V-1126 chromosome 2, complete sequence	GCGTTGCCAGCCCCTTAGGCGGGCGTTATGTTTATTCGGTTA
758	gi|1785416560|gb|CP046738.1|	100.0	28	0	0	1	28	1053556	1053529	0.000323	56.0	1785416560	CP046738	1137386	666	Vibrio cholerae strain 2015V-1126 chromosome 2, complete sequence	GCGTTGCCAGCCCCTTAGGCGGGCGTTATGTTTATTCGGTTA
758	gi|1785416560|gb|CP046738.1|	100.0	28	0	0	1	28	1054292	1054265	0.000323	56.0	1785416560	CP046738	1137386	666	Vibrio cholerae strain 2015V-1126 chromosome 2, complete sequence	GCGTTGCCAGCCCCTTAGGCGGGCGTTATGTTTATTCGGTTA
758	gi|1785416560|gb|CP046738.1|	96.875	32	1	0	1	32	1057778	1057747	0.000323	56.0	1785416560	CP046738	1137386	666	Vibrio cholerae strain 2015V-1126 chromosome 2, complete sequence	GCGTTGCCAGCCCCTTAGGCGGGCGTTATGTTTATTCGGTTA
758	gi|1785416560|gb|CP046738.1|	100.0	28	0	0	1	28	1058868	1058841	0.000323	56.0	1785416560	CP046738	1137386	666	Vibrio cholerae strain 2015V-1126 chromosome 2, complete sequence	GCGTTGCCAGCCCCTTAGGCGGGCGTTATGTTTATTCGGTTA
758	gi|1785416560|gb|CP046738.1|	100.0	28	0	0	1	28	1059428	1059401	0.000323	56.0	1785416560	CP046738	1137386	666	Vibrio cholerae strain 2015V-1126 chromosome 2, complete sequence	GCGTTGCCAGCCCCTTAGGCGGGCGTTATGTTTATTCGGTTA
758	gi|1785416560|gb|CP046738.1|	100.0	28	0	0	1	28	1060602	1060575	0.000323	56.0	1785416560	CP046738	1137386	666	Vibrio cholerae strain 2015V-1126 chromosome 2, complete sequence	GCGTTGCCAGCCCCTTAGGCGGGCGTTATGTTTATTCGGTTA
758	gi|1785416560|gb|CP046738.1|	100.0	28	0	0	1	28	1062243	1062216	0.000323	56.0	1785416560	CP046738	1137386	666	Vibrio cholerae strain 2015V-1126 chromosome 2, complete sequence	GCGTTGCCAGCCCCTTAGGCGGGCGTTATGTTTATTCGGTTA
758	gi|1785416560|gb|CP046738.1|	100.0	28	0	0	1	28	1065347	1065320	0.000323	56.0	1785416560	CP046738	1137386	666	Vibrio cholerae strain 2015V-1126 chromosome 2, complete sequence	GCGTTGCCAGCCCCTTAGGCGGGCGTTATGTTTATTCGGTTA
758	gi|1785416560|gb|CP046738.1|	100.0	28	0	0	1	28	1068441	1068414	0.000323	56.0	1785416560	CP046738	1137386	666	Vibrio cholerae strain 2015V-1126 chromosome 2, complete sequence	GCGTTGCCAGCCCCTTAGGCGGGCGTTATGTTTATTCGGTTA
758	gi|1785416560|gb|CP046738.1|	100.0	28	0	0	1	28	1068831	1068804	0.000323	56.0	1785416560	CP046738	1137386	666	Vibrio cholerae strain 2015V-1126 chromosome 2, complete sequence	GCGTTGCCAGCCCCTTAGGCGGGCGTTATGTTTATTCGGTTA
758	gi|1785416560|gb|CP046738.1|	96.774	31	1	0	1	31	955438	955408	0.001	54.0	1785416560	CP046738	1137386	666	Vibrio cholerae strain 2015V-1126 chromosome 2, complete sequence	GCGTTGCCAGCCCCTTAGGCGGGCGTTATGTTTATTCGGTTA
758	gi|1785416560|gb|CP046738.1|	96.774	31	1	0	1	31	987014	986984	0.001	54.0	1785416560	CP046738	1137386	666	Vibrio cholerae strain 2015V-1126 chromosome 2, complete sequence	GCGTTGCCAGCCCCTTAGGCGGGCGTTATGTTTATTCGGTTA
758	gi|1785416560|gb|CP046738.1|	96.774	31	1	0	1	31	1001546	1001516	0.001	54.0	1785416560	CP046738	1137386	666	Vibrio cholerae strain 2015V-1126 chromosome 2, complete sequence	GCGTTGCCAGCCCCTTAGGCGGGCGTTATGTTTATTCGGTTA
758	gi|1785416560|gb|CP046738.1|	96.774	31	1	0	1	31	1004433	1004403	0.001	54.0	1785416560	CP046738	1137386	666	Vibrio cholerae strain 2015V-1126 chromosome 2, complete sequence	GCGTTGCCAGCCCCTTAGGCGGGCGTTATGTTTATTCGGTTA
758	gi|1785416560|gb|CP046738.1|	96.774	31	1	0	1	31	1005764	1005734	0.001	54.0	1785416560	CP046738	1137386	666	Vibrio cholerae strain 2015V-1126 chromosome 2, complete sequence	GCGTTGCCAGCCCCTTAGGCGGGCGTTATGTTTATTCGGTTA
758	gi|1785416560|gb|CP046738.1|	96.774	31	1	0	1	31	1037324	1037294	0.001	54.0	1785416560	CP046738	1137386	666	Vibrio cholerae strain 2015V-1126 chromosome 2, complete sequence	GCGTTGCCAGCCCCTTAGGCGGGCGTTATGTTTATTCGGTTA
758	gi|1785416560|gb|CP046738.1|	100.0	26	0	0	5	30	1002179	1002154	0.005	52.0	1785416560	CP046738	1137386	666	Vibrio cholerae strain 2015V-1126 chromosome 2, complete sequence	GCGTTGCCAGCCCCTTAGGCGGGCGTTATGTTTATTCGGTTA
758	gi|1785416560|gb|CP046738.1|	100.0	25	0	0	4	28	1058311	1058287	0.02	50.1	1785416560	CP046738	1137386	666	Vibrio cholerae strain 2015V-1126 chromosome 2, complete sequence	GCGTTGCCAGCCCCTTAGGCGGGCGTTATGTTTATTCGGTTA
758	gi|1785416557|gb|CP046739.1|	100.0	35	0	0	1	35	68210	68176	2.15e-08	69.9	1785416557	CP046739	1051323	666	Vibrio cholerae strain 3566-06 chromosome 2, complete sequence	GCGTTGCCAGCCCCTTAGGCGGGCGTTATGTTTATTCGGTTA
758	gi|1785416557|gb|CP046739.1|	100.0	35	0	0	1	35	83141	83107	2.15e-08	69.9	1785416557	CP046739	1051323	666	Vibrio cholerae strain 3566-06 chromosome 2, complete sequence	GCGTTGCCAGCCCCTTAGGCGGGCGTTATGTTTATTCGGTTA
758	gi|1785416557|gb|CP046739.1|	100.0	34	0	0	1	34	31629	31596	8.48e-08	67.9	1785416557	CP046739	1051323	666	Vibrio cholerae strain 3566-06 chromosome 2, complete sequence	GCGTTGCCAGCCCCTTAGGCGGGCGTTATGTTTATTCGGTTA
758	gi|1785416557|gb|CP046739.1|	100.0	33	0	0	1	33	61305	61273	3.35e-07	65.9	1785416557	CP046739	1051323	666	Vibrio cholerae strain 3566-06 chromosome 2, complete sequence	GCGTTGCCAGCCCCTTAGGCGGGCGTTATGTTTATTCGGTTA
758	gi|1785416557|gb|CP046739.1|	100.0	31	0	0	1	31	2635	2605	5.23e-06	61.9	1785416557	CP046739	1051323	666	Vibrio cholerae strain 3566-06 chromosome 2, complete sequence	GCGTTGCCAGCCCCTTAGGCGGGCGTTATGTTTATTCGGTTA
758	gi|1785416557|gb|CP046739.1|	100.0	31	0	0	1	31	14074	14044	5.23e-06	61.9	1785416557	CP046739	1051323	666	Vibrio cholerae strain 3566-06 chromosome 2, complete sequence	GCGTTGCCAGCCCCTTAGGCGGGCGTTATGTTTATTCGGTTA
758	gi|1785416557|gb|CP046739.1|	100.0	31	0	0	1	31	15298	15268	5.23e-06	61.9	1785416557	CP046739	1051323	666	Vibrio cholerae strain 3566-06 chromosome 2, complete sequence	GCGTTGCCAGCCCCTTAGGCGGGCGTTATGTTTATTCGGTTA
758	gi|1785416557|gb|CP046739.1|	100.0	31	0	0	1	31	29959	29929	5.23e-06	61.9	1785416557	CP046739	1051323	666	Vibrio cholerae strain 3566-06 chromosome 2, complete sequence	GCGTTGCCAGCCCCTTAGGCGGGCGTTATGTTTATTCGGTTA
758	gi|1785416557|gb|CP046739.1|	100.0	31	0	0	1	31	32859	32829	5.23e-06	61.9	1785416557	CP046739	1051323	666	Vibrio cholerae strain 3566-06 chromosome 2, complete sequence	GCGTTGCCAGCCCCTTAGGCGGGCGTTATGTTTATTCGGTTA
758	gi|1785416557|gb|CP046739.1|	100.0	31	0	0	1	31	40686	40656	5.23e-06	61.9	1785416557	CP046739	1051323	666	Vibrio cholerae strain 3566-06 chromosome 2, complete sequence	GCGTTGCCAGCCCCTTAGGCGGGCGTTATGTTTATTCGGTTA
758	gi|1785416557|gb|CP046739.1|	100.0	31	0	0	1	31	43599	43569	5.23e-06	61.9	1785416557	CP046739	1051323	666	Vibrio cholerae strain 3566-06 chromosome 2, complete sequence	GCGTTGCCAGCCCCTTAGGCGGGCGTTATGTTTATTCGGTTA
758	gi|1785416557|gb|CP046739.1|	100.0	31	0	0	1	31	49466	49436	5.23e-06	61.9	1785416557	CP046739	1051323	666	Vibrio cholerae strain 3566-06 chromosome 2, complete sequence	GCGTTGCCAGCCCCTTAGGCGGGCGTTATGTTTATTCGGTTA
758	gi|1785416557|gb|CP046739.1|	100.0	31	0	0	1	31	54334	54304	5.23e-06	61.9	1785416557	CP046739	1051323	666	Vibrio cholerae strain 3566-06 chromosome 2, complete sequence	GCGTTGCCAGCCCCTTAGGCGGGCGTTATGTTTATTCGGTTA
758	gi|1785416557|gb|CP046739.1|	100.0	31	0	0	1	31	59720	59690	5.23e-06	61.9	1785416557	CP046739	1051323	666	Vibrio cholerae strain 3566-06 chromosome 2, complete sequence	GCGTTGCCAGCCCCTTAGGCGGGCGTTATGTTTATTCGGTTA
758	gi|1785416557|gb|CP046739.1|	100.0	31	0	0	1	31	60687	60657	5.23e-06	61.9	1785416557	CP046739	1051323	666	Vibrio cholerae strain 3566-06 chromosome 2, complete sequence	GCGTTGCCAGCCCCTTAGGCGGGCGTTATGTTTATTCGGTTA
758	gi|1785416557|gb|CP046739.1|	100.0	31	0	0	1	31	63995	63965	5.23e-06	61.9	1785416557	CP046739	1051323	666	Vibrio cholerae strain 3566-06 chromosome 2, complete sequence	GCGTTGCCAGCCCCTTAGGCGGGCGTTATGTTTATTCGGTTA
758	gi|1785416557|gb|CP046739.1|	100.0	31	0	0	1	31	78478	78448	5.23e-06	61.9	1785416557	CP046739	1051323	666	Vibrio cholerae strain 3566-06 chromosome 2, complete sequence	GCGTTGCCAGCCCCTTAGGCGGGCGTTATGTTTATTCGGTTA
758	gi|1785416557|gb|CP046739.1|	100.0	30	0	0	1	30	3119	3090	2.07e-05	60.0	1785416557	CP046739	1051323	666	Vibrio cholerae strain 3566-06 chromosome 2, complete sequence	GCGTTGCCAGCCCCTTAGGCGGGCGTTATGTTTATTCGGTTA
758	gi|1785416557|gb|CP046739.1|	100.0	30	0	0	1	30	9392	9363	2.07e-05	60.0	1785416557	CP046739	1051323	666	Vibrio cholerae strain 3566-06 chromosome 2, complete sequence	GCGTTGCCAGCCCCTTAGGCGGGCGTTATGTTTATTCGGTTA
758	gi|1785416557|gb|CP046739.1|	100.0	30	0	0	1	30	20971	20942	2.07e-05	60.0	1785416557	CP046739	1051323	666	Vibrio cholerae strain 3566-06 chromosome 2, complete sequence	GCGTTGCCAGCCCCTTAGGCGGGCGTTATGTTTATTCGGTTA
758	gi|1785416557|gb|CP046739.1|	100.0	30	0	0	1	30	24291	24262	2.07e-05	60.0	1785416557	CP046739	1051323	666	Vibrio cholerae strain 3566-06 chromosome 2, complete sequence	GCGTTGCCAGCCCCTTAGGCGGGCGTTATGTTTATTCGGTTA
758	gi|1785416557|gb|CP046739.1|	100.0	30	0	0	1	30	26183	26154	2.07e-05	60.0	1785416557	CP046739	1051323	666	Vibrio cholerae strain 3566-06 chromosome 2, complete sequence	GCGTTGCCAGCCCCTTAGGCGGGCGTTATGTTTATTCGGTTA
758	gi|1785416557|gb|CP046739.1|	100.0	30	0	0	1	30	34060	34031	2.07e-05	60.0	1785416557	CP046739	1051323	666	Vibrio cholerae strain 3566-06 chromosome 2, complete sequence	GCGTTGCCAGCCCCTTAGGCGGGCGTTATGTTTATTCGGTTA
758	gi|1785416557|gb|CP046739.1|	100.0	30	0	0	1	30	35425	35396	2.07e-05	60.0	1785416557	CP046739	1051323	666	Vibrio cholerae strain 3566-06 chromosome 2, complete sequence	GCGTTGCCAGCCCCTTAGGCGGGCGTTATGTTTATTCGGTTA
758	gi|1785416557|gb|CP046739.1|	100.0	30	0	0	1	30	39697	39668	2.07e-05	60.0	1785416557	CP046739	1051323	666	Vibrio cholerae strain 3566-06 chromosome 2, complete sequence	GCGTTGCCAGCCCCTTAGGCGGGCGTTATGTTTATTCGGTTA
758	gi|1785416557|gb|CP046739.1|	97.059	34	1	0	1	34	45158	45125	2.07e-05	60.0	1785416557	CP046739	1051323	666	Vibrio cholerae strain 3566-06 chromosome 2, complete sequence	GCGTTGCCAGCCCCTTAGGCGGGCGTTATGTTTATTCGGTTA
758	gi|1785416557|gb|CP046739.1|	100.0	30	0	0	1	30	52628	52599	2.07e-05	60.0	1785416557	CP046739	1051323	666	Vibrio cholerae strain 3566-06 chromosome 2, complete sequence	GCGTTGCCAGCCCCTTAGGCGGGCGTTATGTTTATTCGGTTA
758	gi|1785416557|gb|CP046739.1|	100.0	30	0	0	1	30	57583	57554	2.07e-05	60.0	1785416557	CP046739	1051323	666	Vibrio cholerae strain 3566-06 chromosome 2, complete sequence	GCGTTGCCAGCCCCTTAGGCGGGCGTTATGTTTATTCGGTTA
758	gi|1785416557|gb|CP046739.1|	100.0	30	0	0	1	30	68785	68756	2.07e-05	60.0	1785416557	CP046739	1051323	666	Vibrio cholerae strain 3566-06 chromosome 2, complete sequence	GCGTTGCCAGCCCCTTAGGCGGGCGTTATGTTTATTCGGTTA
758	gi|1785416557|gb|CP046739.1|	100.0	30	0	0	1	30	69745	69716	2.07e-05	60.0	1785416557	CP046739	1051323	666	Vibrio cholerae strain 3566-06 chromosome 2, complete sequence	GCGTTGCCAGCCCCTTAGGCGGGCGTTATGTTTATTCGGTTA
758	gi|1785416557|gb|CP046739.1|	100.0	30	0	0	1	30	71424	71395	2.07e-05	60.0	1785416557	CP046739	1051323	666	Vibrio cholerae strain 3566-06 chromosome 2, complete sequence	GCGTTGCCAGCCCCTTAGGCGGGCGTTATGTTTATTCGGTTA
758	gi|1785416557|gb|CP046739.1|	100.0	30	0	0	1	30	77839	77810	2.07e-05	60.0	1785416557	CP046739	1051323	666	Vibrio cholerae strain 3566-06 chromosome 2, complete sequence	GCGTTGCCAGCCCCTTAGGCGGGCGTTATGTTTATTCGGTTA
758	gi|1785416557|gb|CP046739.1|	97.059	34	1	0	1	34	84629	84596	2.07e-05	60.0	1785416557	CP046739	1051323	666	Vibrio cholerae strain 3566-06 chromosome 2, complete sequence	GCGTTGCCAGCCCCTTAGGCGGGCGTTATGTTTATTCGGTTA
758	gi|1785416557|gb|CP046739.1|	100.0	29	0	0	1	29	9964	9936	8.17e-05	58.0	1785416557	CP046739	1051323	666	Vibrio cholerae strain 3566-06 chromosome 2, complete sequence	GCGTTGCCAGCCCCTTAGGCGGGCGTTATGTTTATTCGGTTA
758	gi|1785416557|gb|CP046739.1|	100.0	29	0	0	1	29	34697	34669	8.17e-05	58.0	1785416557	CP046739	1051323	666	Vibrio cholerae strain 3566-06 chromosome 2, complete sequence	GCGTTGCCAGCCCCTTAGGCGGGCGTTATGTTTATTCGGTTA
758	gi|1785416557|gb|CP046739.1|	100.0	29	0	0	1	29	55488	55460	8.17e-05	58.0	1785416557	CP046739	1051323	666	Vibrio cholerae strain 3566-06 chromosome 2, complete sequence	GCGTTGCCAGCCCCTTAGGCGGGCGTTATGTTTATTCGGTTA
758	gi|1785416557|gb|CP046739.1|	100.0	29	0	0	1	29	56071	56043	8.17e-05	58.0	1785416557	CP046739	1051323	666	Vibrio cholerae strain 3566-06 chromosome 2, complete sequence	GCGTTGCCAGCCCCTTAGGCGGGCGTTATGTTTATTCGGTTA
758	gi|1785416557|gb|CP046739.1|	100.0	29	0	0	1	29	65042	65014	8.17e-05	58.0	1785416557	CP046739	1051323	666	Vibrio cholerae strain 3566-06 chromosome 2, complete sequence	GCGTTGCCAGCCCCTTAGGCGGGCGTTATGTTTATTCGGTTA
758	gi|1785416557|gb|CP046739.1|	100.0	29	0	0	1	29	66494	66466	8.17e-05	58.0	1785416557	CP046739	1051323	666	Vibrio cholerae strain 3566-06 chromosome 2, complete sequence	GCGTTGCCAGCCCCTTAGGCGGGCGTTATGTTTATTCGGTTA
758	gi|1785416557|gb|CP046739.1|	100.0	29	0	0	1	29	73115	73087	8.17e-05	58.0	1785416557	CP046739	1051323	666	Vibrio cholerae strain 3566-06 chromosome 2, complete sequence	GCGTTGCCAGCCCCTTAGGCGGGCGTTATGTTTATTCGGTTA
758	gi|1785416557|gb|CP046739.1|	100.0	29	0	0	1	29	74272	74244	8.17e-05	58.0	1785416557	CP046739	1051323	666	Vibrio cholerae strain 3566-06 chromosome 2, complete sequence	GCGTTGCCAGCCCCTTAGGCGGGCGTTATGTTTATTCGGTTA
758	gi|1785416557|gb|CP046739.1|	100.0	29	0	0	1	29	76480	76452	8.17e-05	58.0	1785416557	CP046739	1051323	666	Vibrio cholerae strain 3566-06 chromosome 2, complete sequence	GCGTTGCCAGCCCCTTAGGCGGGCGTTATGTTTATTCGGTTA
758	gi|1785416557|gb|CP046739.1|	96.97	33	1	0	1	33	79234	79202	8.17e-05	58.0	1785416557	CP046739	1051323	666	Vibrio cholerae strain 3566-06 chromosome 2, complete sequence	GCGTTGCCAGCCCCTTAGGCGGGCGTTATGTTTATTCGGTTA
758	gi|1785416557|gb|CP046739.1|	100.0	29	0	0	1	29	79863	79835	8.17e-05	58.0	1785416557	CP046739	1051323	666	Vibrio cholerae strain 3566-06 chromosome 2, complete sequence	GCGTTGCCAGCCCCTTAGGCGGGCGTTATGTTTATTCGGTTA
758	gi|1785416557|gb|CP046739.1|	100.0	28	0	0	1	28	1103	1076	0.000323	56.0	1785416557	CP046739	1051323	666	Vibrio cholerae strain 3566-06 chromosome 2, complete sequence	GCGTTGCCAGCCCCTTAGGCGGGCGTTATGTTTATTCGGTTA
758	gi|1785416557|gb|CP046739.1|	100.0	28	0	0	1	28	4645	4618	0.000323	56.0	1785416557	CP046739	1051323	666	Vibrio cholerae strain 3566-06 chromosome 2, complete sequence	GCGTTGCCAGCCCCTTAGGCGGGCGTTATGTTTATTCGGTTA
758	gi|1785416557|gb|CP046739.1|	100.0	28	0	0	3	30	6142	6115	0.000323	56.0	1785416557	CP046739	1051323	666	Vibrio cholerae strain 3566-06 chromosome 2, complete sequence	GCGTTGCCAGCCCCTTAGGCGGGCGTTATGTTTATTCGGTTA
758	gi|1785416557|gb|CP046739.1|	100.0	28	0	0	1	28	8591	8564	0.000323	56.0	1785416557	CP046739	1051323	666	Vibrio cholerae strain 3566-06 chromosome 2, complete sequence	GCGTTGCCAGCCCCTTAGGCGGGCGTTATGTTTATTCGGTTA
758	gi|1785416557|gb|CP046739.1|	100.0	28	0	0	1	28	11492	11465	0.000323	56.0	1785416557	CP046739	1051323	666	Vibrio cholerae strain 3566-06 chromosome 2, complete sequence	GCGTTGCCAGCCCCTTAGGCGGGCGTTATGTTTATTCGGTTA
758	gi|1785416557|gb|CP046739.1|	100.0	28	0	0	1	28	12681	12654	0.000323	56.0	1785416557	CP046739	1051323	666	Vibrio cholerae strain 3566-06 chromosome 2, complete sequence	GCGTTGCCAGCCCCTTAGGCGGGCGTTATGTTTATTCGGTTA
758	gi|1785416557|gb|CP046739.1|	100.0	28	0	0	1	28	17856	17829	0.000323	56.0	1785416557	CP046739	1051323	666	Vibrio cholerae strain 3566-06 chromosome 2, complete sequence	GCGTTGCCAGCCCCTTAGGCGGGCGTTATGTTTATTCGGTTA
758	gi|1785416557|gb|CP046739.1|	96.875	32	1	0	1	32	20397	20366	0.000323	56.0	1785416557	CP046739	1051323	666	Vibrio cholerae strain 3566-06 chromosome 2, complete sequence	GCGTTGCCAGCCCCTTAGGCGGGCGTTATGTTTATTCGGTTA
758	gi|1785416557|gb|CP046739.1|	100.0	28	0	0	1	28	21550	21523	0.000323	56.0	1785416557	CP046739	1051323	666	Vibrio cholerae strain 3566-06 chromosome 2, complete sequence	GCGTTGCCAGCCCCTTAGGCGGGCGTTATGTTTATTCGGTTA
758	gi|1785416557|gb|CP046739.1|	100.0	28	0	0	1	28	23086	23059	0.000323	56.0	1785416557	CP046739	1051323	666	Vibrio cholerae strain 3566-06 chromosome 2, complete sequence	GCGTTGCCAGCCCCTTAGGCGGGCGTTATGTTTATTCGGTTA
758	gi|1785416557|gb|CP046739.1|	100.0	28	0	0	1	28	25546	25519	0.000323	56.0	1785416557	CP046739	1051323	666	Vibrio cholerae strain 3566-06 chromosome 2, complete sequence	GCGTTGCCAGCCCCTTAGGCGGGCGTTATGTTTATTCGGTTA
758	gi|1785416557|gb|CP046739.1|	100.0	28	0	0	1	28	28659	28632	0.000323	56.0	1785416557	CP046739	1051323	666	Vibrio cholerae strain 3566-06 chromosome 2, complete sequence	GCGTTGCCAGCCCCTTAGGCGGGCGTTATGTTTATTCGGTTA
758	gi|1785416557|gb|CP046739.1|	100.0	28	0	0	1	28	30491	30464	0.000323	56.0	1785416557	CP046739	1051323	666	Vibrio cholerae strain 3566-06 chromosome 2, complete sequence	GCGTTGCCAGCCCCTTAGGCGGGCGTTATGTTTATTCGGTTA
758	gi|1785416557|gb|CP046739.1|	100.0	28	0	0	1	28	37026	36999	0.000323	56.0	1785416557	CP046739	1051323	666	Vibrio cholerae strain 3566-06 chromosome 2, complete sequence	GCGTTGCCAGCCCCTTAGGCGGGCGTTATGTTTATTCGGTTA
758	gi|1785416557|gb|CP046739.1|	100.0	28	0	0	1	28	38096	38069	0.000323	56.0	1785416557	CP046739	1051323	666	Vibrio cholerae strain 3566-06 chromosome 2, complete sequence	GCGTTGCCAGCCCCTTAGGCGGGCGTTATGTTTATTCGGTTA
758	gi|1785416557|gb|CP046739.1|	100.0	28	0	0	1	28	41226	41199	0.000323	56.0	1785416557	CP046739	1051323	666	Vibrio cholerae strain 3566-06 chromosome 2, complete sequence	GCGTTGCCAGCCCCTTAGGCGGGCGTTATGTTTATTCGGTTA
758	gi|1785416557|gb|CP046739.1|	100.0	28	0	0	1	28	44093	44066	0.000323	56.0	1785416557	CP046739	1051323	666	Vibrio cholerae strain 3566-06 chromosome 2, complete sequence	GCGTTGCCAGCCCCTTAGGCGGGCGTTATGTTTATTCGGTTA
758	gi|1785416557|gb|CP046739.1|	100.0	28	0	0	1	28	48287	48260	0.000323	56.0	1785416557	CP046739	1051323	666	Vibrio cholerae strain 3566-06 chromosome 2, complete sequence	GCGTTGCCAGCCCCTTAGGCGGGCGTTATGTTTATTCGGTTA
758	gi|1785416557|gb|CP046739.1|	100.0	28	0	0	1	28	50403	50376	0.000323	56.0	1785416557	CP046739	1051323	666	Vibrio cholerae strain 3566-06 chromosome 2, complete sequence	GCGTTGCCAGCCCCTTAGGCGGGCGTTATGTTTATTCGGTTA
758	gi|1785416557|gb|CP046739.1|	100.0	28	0	0	1	28	53314	53287	0.000323	56.0	1785416557	CP046739	1051323	666	Vibrio cholerae strain 3566-06 chromosome 2, complete sequence	GCGTTGCCAGCCCCTTAGGCGGGCGTTATGTTTATTCGGTTA
758	gi|1785416557|gb|CP046739.1|	100.0	28	0	0	1	28	53833	53806	0.000323	56.0	1785416557	CP046739	1051323	666	Vibrio cholerae strain 3566-06 chromosome 2, complete sequence	GCGTTGCCAGCCCCTTAGGCGGGCGTTATGTTTATTCGGTTA
758	gi|1785416557|gb|CP046739.1|	100.0	28	0	0	1	28	54993	54966	0.000323	56.0	1785416557	CP046739	1051323	666	Vibrio cholerae strain 3566-06 chromosome 2, complete sequence	GCGTTGCCAGCCCCTTAGGCGGGCGTTATGTTTATTCGGTTA
758	gi|1785416557|gb|CP046739.1|	100.0	28	0	0	1	28	56606	56579	0.000323	56.0	1785416557	CP046739	1051323	666	Vibrio cholerae strain 3566-06 chromosome 2, complete sequence	GCGTTGCCAGCCCCTTAGGCGGGCGTTATGTTTATTCGGTTA
758	gi|1785416557|gb|CP046739.1|	100.0	28	0	0	1	28	58059	58032	0.000323	56.0	1785416557	CP046739	1051323	666	Vibrio cholerae strain 3566-06 chromosome 2, complete sequence	GCGTTGCCAGCCCCTTAGGCGGGCGTTATGTTTATTCGGTTA
758	gi|1785416557|gb|CP046739.1|	100.0	28	0	0	1	28	58595	58568	0.000323	56.0	1785416557	CP046739	1051323	666	Vibrio cholerae strain 3566-06 chromosome 2, complete sequence	GCGTTGCCAGCCCCTTAGGCGGGCGTTATGTTTATTCGGTTA
758	gi|1785416557|gb|CP046739.1|	100.0	28	0	0	1	28	59219	59192	0.000323	56.0	1785416557	CP046739	1051323	666	Vibrio cholerae strain 3566-06 chromosome 2, complete sequence	GCGTTGCCAGCCCCTTAGGCGGGCGTTATGTTTATTCGGTTA
758	gi|1785416557|gb|CP046739.1|	100.0	28	0	0	1	28	62843	62816	0.000323	56.0	1785416557	CP046739	1051323	666	Vibrio cholerae strain 3566-06 chromosome 2, complete sequence	GCGTTGCCAGCCCCTTAGGCGGGCGTTATGTTTATTCGGTTA
758	gi|1785416557|gb|CP046739.1|	100.0	28	0	0	1	28	63387	63360	0.000323	56.0	1785416557	CP046739	1051323	666	Vibrio cholerae strain 3566-06 chromosome 2, complete sequence	GCGTTGCCAGCCCCTTAGGCGGGCGTTATGTTTATTCGGTTA
758	gi|1785416557|gb|CP046739.1|	100.0	28	0	0	1	28	67210	67183	0.000323	56.0	1785416557	CP046739	1051323	666	Vibrio cholerae strain 3566-06 chromosome 2, complete sequence	GCGTTGCCAGCCCCTTAGGCGGGCGTTATGTTTATTCGGTTA
758	gi|1785416557|gb|CP046739.1|	100.0	28	0	0	1	28	67742	67715	0.000323	56.0	1785416557	CP046739	1051323	666	Vibrio cholerae strain 3566-06 chromosome 2, complete sequence	GCGTTGCCAGCCCCTTAGGCGGGCGTTATGTTTATTCGGTTA
758	gi|1785416557|gb|CP046739.1|	100.0	28	0	0	1	28	71942	71915	0.000323	56.0	1785416557	CP046739	1051323	666	Vibrio cholerae strain 3566-06 chromosome 2, complete sequence	GCGTTGCCAGCCCCTTAGGCGGGCGTTATGTTTATTCGGTTA
758	gi|1785416557|gb|CP046739.1|	100.0	28	0	0	1	28	72478	72451	0.000323	56.0	1785416557	CP046739	1051323	666	Vibrio cholerae strain 3566-06 chromosome 2, complete sequence	GCGTTGCCAGCCCCTTAGGCGGGCGTTATGTTTATTCGGTTA
758	gi|1785416557|gb|CP046739.1|	100.0	28	0	0	1	28	73653	73626	0.000323	56.0	1785416557	CP046739	1051323	666	Vibrio cholerae strain 3566-06 chromosome 2, complete sequence	GCGTTGCCAGCCCCTTAGGCGGGCGTTATGTTTATTCGGTTA
758	gi|1785416557|gb|CP046739.1|	100.0	28	0	0	1	28	77110	77083	0.000323	56.0	1785416557	CP046739	1051323	666	Vibrio cholerae strain 3566-06 chromosome 2, complete sequence	GCGTTGCCAGCCCCTTAGGCGGGCGTTATGTTTATTCGGTTA
758	gi|1785416557|gb|CP046739.1|	100.0	28	0	0	1	28	81353	81326	0.000323	56.0	1785416557	CP046739	1051323	666	Vibrio cholerae strain 3566-06 chromosome 2, complete sequence	GCGTTGCCAGCCCCTTAGGCGGGCGTTATGTTTATTCGGTTA
758	gi|1785416557|gb|CP046739.1|	100.0	28	0	0	1	28	85669	85642	0.000323	56.0	1785416557	CP046739	1051323	666	Vibrio cholerae strain 3566-06 chromosome 2, complete sequence	GCGTTGCCAGCCCCTTAGGCGGGCGTTATGTTTATTCGGTTA
758	gi|1785416557|gb|CP046739.1|	100.0	28	0	0	1	28	1050732	1050705	0.000323	56.0	1785416557	CP046739	1051323	666	Vibrio cholerae strain 3566-06 chromosome 2, complete sequence	GCGTTGCCAGCCCCTTAGGCGGGCGTTATGTTTATTCGGTTA
758	gi|1785416557|gb|CP046739.1|	100.0	28	0	0	1	28	1051269	1051242	0.000323	56.0	1785416557	CP046739	1051323	666	Vibrio cholerae strain 3566-06 chromosome 2, complete sequence	GCGTTGCCAGCCCCTTAGGCGGGCGTTATGTTTATTCGGTTA
758	gi|1785416557|gb|CP046739.1|	100.0	27	0	0	2	28	3737	3711	0.001	54.0	1785416557	CP046739	1051323	666	Vibrio cholerae strain 3566-06 chromosome 2, complete sequence	GCGTTGCCAGCCCCTTAGGCGGGCGTTATGTTTATTCGGTTA
758	gi|1785416557|gb|CP046739.1|	96.774	31	1	0	1	31	5294	5264	0.001	54.0	1785416557	CP046739	1051323	666	Vibrio cholerae strain 3566-06 chromosome 2, complete sequence	GCGTTGCCAGCCCCTTAGGCGGGCGTTATGTTTATTCGGTTA
758	gi|1785416557|gb|CP046739.1|	96.774	31	1	0	1	31	14583	14553	0.001	54.0	1785416557	CP046739	1051323	666	Vibrio cholerae strain 3566-06 chromosome 2, complete sequence	GCGTTGCCAGCCCCTTAGGCGGGCGTTATGTTTATTCGGTTA
758	gi|1785416557|gb|CP046739.1|	96.774	31	1	0	1	31	47780	47750	0.001	54.0	1785416557	CP046739	1051323	666	Vibrio cholerae strain 3566-06 chromosome 2, complete sequence	GCGTTGCCAGCCCCTTAGGCGGGCGTTATGTTTATTCGGTTA
758	gi|1785416557|gb|CP046739.1|	100.0	27	0	0	2	28	70667	70641	0.001	54.0	1785416557	CP046739	1051323	666	Vibrio cholerae strain 3566-06 chromosome 2, complete sequence	GCGTTGCCAGCCCCTTAGGCGGGCGTTATGTTTATTCGGTTA
758	gi|1785416557|gb|CP046739.1|	100.0	24	0	0	5	28	40200	40177	0.079	48.1	1785416557	CP046739	1051323	666	Vibrio cholerae strain 3566-06 chromosome 2, complete sequence	GCGTTGCCAGCCCCTTAGGCGGGCGTTATGTTTATTCGGTTA
758	gi|1785416555|gb|CP046741.1|	100.0	35	0	0	1	35	456580	456614	2.15e-08	69.9	1785416555	CP046741	1193880	666	Vibrio cholerae strain 3523-03 chromosome 2, complete sequence	GCGTTGCCAGCCCCTTAGGCGGGCGTTATGTTTATTCGGTTA
758	gi|1785416555|gb|CP046741.1|	100.0	35	0	0	1	35	524848	524882	2.15e-08	69.9	1785416555	CP046741	1193880	666	Vibrio cholerae strain 3523-03 chromosome 2, complete sequence	GCGTTGCCAGCCCCTTAGGCGGGCGTTATGTTTATTCGGTTA
758	gi|1785416555|gb|CP046741.1|	100.0	34	0	0	1	34	552568	552601	8.48e-08	67.9	1785416555	CP046741	1193880	666	Vibrio cholerae strain 3523-03 chromosome 2, complete sequence	GCGTTGCCAGCCCCTTAGGCGGGCGTTATGTTTATTCGGTTA
758	gi|1785416555|gb|CP046741.1|	100.0	34	0	0	1	34	600445	600478	8.48e-08	67.9	1785416555	CP046741	1193880	666	Vibrio cholerae strain 3523-03 chromosome 2, complete sequence	GCGTTGCCAGCCCCTTAGGCGGGCGTTATGTTTATTCGGTTA
758	gi|1785416555|gb|CP046741.1|	100.0	34	0	0	1	34	609895	609928	8.48e-08	67.9	1785416555	CP046741	1193880	666	Vibrio cholerae strain 3523-03 chromosome 2, complete sequence	GCGTTGCCAGCCCCTTAGGCGGGCGTTATGTTTATTCGGTTA
758	gi|1785416555|gb|CP046741.1|	100.0	33	0	0	1	33	448292	448324	3.35e-07	65.9	1785416555	CP046741	1193880	666	Vibrio cholerae strain 3523-03 chromosome 2, complete sequence	GCGTTGCCAGCCCCTTAGGCGGGCGTTATGTTTATTCGGTTA
758	gi|1785416555|gb|CP046741.1|	100.0	33	0	0	1	33	470865	470897	3.35e-07	65.9	1785416555	CP046741	1193880	666	Vibrio cholerae strain 3523-03 chromosome 2, complete sequence	GCGTTGCCAGCCCCTTAGGCGGGCGTTATGTTTATTCGGTTA
758	gi|1785416555|gb|CP046741.1|	100.0	33	0	0	1	33	503128	503160	3.35e-07	65.9	1785416555	CP046741	1193880	666	Vibrio cholerae strain 3523-03 chromosome 2, complete sequence	GCGTTGCCAGCCCCTTAGGCGGGCGTTATGTTTATTCGGTTA
758	gi|1785416555|gb|CP046741.1|	100.0	33	0	0	1	33	536973	537005	3.35e-07	65.9	1785416555	CP046741	1193880	666	Vibrio cholerae strain 3523-03 chromosome 2, complete sequence	GCGTTGCCAGCCCCTTAGGCGGGCGTTATGTTTATTCGGTTA
758	gi|1785416555|gb|CP046741.1|	100.0	32	0	0	1	32	543345	543376	1.32e-06	63.9	1785416555	CP046741	1193880	666	Vibrio cholerae strain 3523-03 chromosome 2, complete sequence	GCGTTGCCAGCCCCTTAGGCGGGCGTTATGTTTATTCGGTTA
758	gi|1785416555|gb|CP046741.1|	100.0	32	0	0	1	32	579094	579125	1.32e-06	63.9	1785416555	CP046741	1193880	666	Vibrio cholerae strain 3523-03 chromosome 2, complete sequence	GCGTTGCCAGCCCCTTAGGCGGGCGTTATGTTTATTCGGTTA
758	gi|1785416555|gb|CP046741.1|	100.0	32	0	0	1	32	614531	614562	1.32e-06	63.9	1785416555	CP046741	1193880	666	Vibrio cholerae strain 3523-03 chromosome 2, complete sequence	GCGTTGCCAGCCCCTTAGGCGGGCGTTATGTTTATTCGGTTA
758	gi|1785416555|gb|CP046741.1|	100.0	31	0	0	1	31	455394	455424	5.23e-06	61.9	1785416555	CP046741	1193880	666	Vibrio cholerae strain 3523-03 chromosome 2, complete sequence	GCGTTGCCAGCCCCTTAGGCGGGCGTTATGTTTATTCGGTTA
758	gi|1785416555|gb|CP046741.1|	100.0	31	0	0	1	31	465374	465404	5.23e-06	61.9	1785416555	CP046741	1193880	666	Vibrio cholerae strain 3523-03 chromosome 2, complete sequence	GCGTTGCCAGCCCCTTAGGCGGGCGTTATGTTTATTCGGTTA
758	gi|1785416555|gb|CP046741.1|	100.0	31	0	0	1	31	465891	465921	5.23e-06	61.9	1785416555	CP046741	1193880	666	Vibrio cholerae strain 3523-03 chromosome 2, complete sequence	GCGTTGCCAGCCCCTTAGGCGGGCGTTATGTTTATTCGGTTA
758	gi|1785416555|gb|CP046741.1|	100.0	31	0	0	1	31	467553	467583	5.23e-06	61.9	1785416555	CP046741	1193880	666	Vibrio cholerae strain 3523-03 chromosome 2, complete sequence	GCGTTGCCAGCCCCTTAGGCGGGCGTTATGTTTATTCGGTTA
758	gi|1785416555|gb|CP046741.1|	100.0	31	0	0	1	31	469812	469842	5.23e-06	61.9	1785416555	CP046741	1193880	666	Vibrio cholerae strain 3523-03 chromosome 2, complete sequence	GCGTTGCCAGCCCCTTAGGCGGGCGTTATGTTTATTCGGTTA
758	gi|1785416555|gb|CP046741.1|	100.0	31	0	0	1	31	482575	482605	5.23e-06	61.9	1785416555	CP046741	1193880	666	Vibrio cholerae strain 3523-03 chromosome 2, complete sequence	GCGTTGCCAGCCCCTTAGGCGGGCGTTATGTTTATTCGGTTA
758	gi|1785416555|gb|CP046741.1|	100.0	31	0	0	1	31	485972	486002	5.23e-06	61.9	1785416555	CP046741	1193880	666	Vibrio cholerae strain 3523-03 chromosome 2, complete sequence	GCGTTGCCAGCCCCTTAGGCGGGCGTTATGTTTATTCGGTTA
758	gi|1785416555|gb|CP046741.1|	100.0	31	0	0	1	31	490896	490926	5.23e-06	61.9	1785416555	CP046741	1193880	666	Vibrio cholerae strain 3523-03 chromosome 2, complete sequence	GCGTTGCCAGCCCCTTAGGCGGGCGTTATGTTTATTCGGTTA
758	gi|1785416555|gb|CP046741.1|	100.0	31	0	0	1	31	522218	522248	5.23e-06	61.9	1785416555	CP046741	1193880	666	Vibrio cholerae strain 3523-03 chromosome 2, complete sequence	GCGTTGCCAGCCCCTTAGGCGGGCGTTATGTTTATTCGGTTA
758	gi|1785416555|gb|CP046741.1|	100.0	31	0	0	1	31	528908	528938	5.23e-06	61.9	1785416555	CP046741	1193880	666	Vibrio cholerae strain 3523-03 chromosome 2, complete sequence	GCGTTGCCAGCCCCTTAGGCGGGCGTTATGTTTATTCGGTTA
758	gi|1785416555|gb|CP046741.1|	100.0	31	0	0	1	31	531634	531664	5.23e-06	61.9	1785416555	CP046741	1193880	666	Vibrio cholerae strain 3523-03 chromosome 2, complete sequence	GCGTTGCCAGCCCCTTAGGCGGGCGTTATGTTTATTCGGTTA
758	gi|1785416555|gb|CP046741.1|	100.0	31	0	0	1	31	539520	539550	5.23e-06	61.9	1785416555	CP046741	1193880	666	Vibrio cholerae strain 3523-03 chromosome 2, complete sequence	GCGTTGCCAGCCCCTTAGGCGGGCGTTATGTTTATTCGGTTA
758	gi|1785416555|gb|CP046741.1|	100.0	31	0	0	1	31	547565	547595	5.23e-06	61.9	1785416555	CP046741	1193880	666	Vibrio cholerae strain 3523-03 chromosome 2, complete sequence	GCGTTGCCAGCCCCTTAGGCGGGCGTTATGTTTATTCGGTTA
758	gi|1785416555|gb|CP046741.1|	100.0	31	0	0	1	31	556977	557007	5.23e-06	61.9	1785416555	CP046741	1193880	666	Vibrio cholerae strain 3523-03 chromosome 2, complete sequence	GCGTTGCCAGCCCCTTAGGCGGGCGTTATGTTTATTCGGTTA
758	gi|1785416555|gb|CP046741.1|	100.0	31	0	0	1	31	557507	557537	5.23e-06	61.9	1785416555	CP046741	1193880	666	Vibrio cholerae strain 3523-03 chromosome 2, complete sequence	GCGTTGCCAGCCCCTTAGGCGGGCGTTATGTTTATTCGGTTA
758	gi|1785416555|gb|CP046741.1|	100.0	31	0	0	1	31	559275	559305	5.23e-06	61.9	1785416555	CP046741	1193880	666	Vibrio cholerae strain 3523-03 chromosome 2, complete sequence	GCGTTGCCAGCCCCTTAGGCGGGCGTTATGTTTATTCGGTTA
758	gi|1785416555|gb|CP046741.1|	97.143	35	1	0	1	35	582028	582062	5.23e-06	61.9	1785416555	CP046741	1193880	666	Vibrio cholerae strain 3523-03 chromosome 2, complete sequence	GCGTTGCCAGCCCCTTAGGCGGGCGTTATGTTTATTCGGTTA
758	gi|1785416555|gb|CP046741.1|	100.0	31	0	0	1	31	589470	589500	5.23e-06	61.9	1785416555	CP046741	1193880	666	Vibrio cholerae strain 3523-03 chromosome 2, complete sequence	GCGTTGCCAGCCCCTTAGGCGGGCGTTATGTTTATTCGGTTA
758	gi|1785416555|gb|CP046741.1|	100.0	31	0	0	1	31	598176	598206	5.23e-06	61.9	1785416555	CP046741	1193880	666	Vibrio cholerae strain 3523-03 chromosome 2, complete sequence	GCGTTGCCAGCCCCTTAGGCGGGCGTTATGTTTATTCGGTTA
758	gi|1785416555|gb|CP046741.1|	100.0	31	0	0	1	31	626869	626899	5.23e-06	61.9	1785416555	CP046741	1193880	666	Vibrio cholerae strain 3523-03 chromosome 2, complete sequence	GCGTTGCCAGCCCCTTAGGCGGGCGTTATGTTTATTCGGTTA
758	gi|1785416555|gb|CP046741.1|	100.0	31	0	0	1	31	629235	629265	5.23e-06	61.9	1785416555	CP046741	1193880	666	Vibrio cholerae strain 3523-03 chromosome 2, complete sequence	GCGTTGCCAGCCCCTTAGGCGGGCGTTATGTTTATTCGGTTA
758	gi|1785416555|gb|CP046741.1|	97.143	35	1	0	1	35	633544	633578	5.23e-06	61.9	1785416555	CP046741	1193880	666	Vibrio cholerae strain 3523-03 chromosome 2, complete sequence	GCGTTGCCAGCCCCTTAGGCGGGCGTTATGTTTATTCGGTTA
758	gi|1785416555|gb|CP046741.1|	100.0	30	0	0	1	30	446863	446892	2.07e-05	60.0	1785416555	CP046741	1193880	666	Vibrio cholerae strain 3523-03 chromosome 2, complete sequence	GCGTTGCCAGCCCCTTAGGCGGGCGTTATGTTTATTCGGTTA
758	gi|1785416555|gb|CP046741.1|	100.0	30	0	0	1	30	468606	468635	2.07e-05	60.0	1785416555	CP046741	1193880	666	Vibrio cholerae strain 3523-03 chromosome 2, complete sequence	GCGTTGCCAGCCCCTTAGGCGGGCGTTATGTTTATTCGGTTA
758	gi|1785416555|gb|CP046741.1|	100.0	30	0	0	1	30	472802	472831	2.07e-05	60.0	1785416555	CP046741	1193880	666	Vibrio cholerae strain 3523-03 chromosome 2, complete sequence	GCGTTGCCAGCCCCTTAGGCGGGCGTTATGTTTATTCGGTTA
758	gi|1785416555|gb|CP046741.1|	100.0	30	0	0	1	30	488441	488470	2.07e-05	60.0	1785416555	CP046741	1193880	666	Vibrio cholerae strain 3523-03 chromosome 2, complete sequence	GCGTTGCCAGCCCCTTAGGCGGGCGTTATGTTTATTCGGTTA
758	gi|1785416555|gb|CP046741.1|	100.0	30	0	0	1	30	496218	496247	2.07e-05	60.0	1785416555	CP046741	1193880	666	Vibrio cholerae strain 3523-03 chromosome 2, complete sequence	GCGTTGCCAGCCCCTTAGGCGGGCGTTATGTTTATTCGGTTA
758	gi|1785416555|gb|CP046741.1|	100.0	30	0	0	1	30	510176	510205	2.07e-05	60.0	1785416555	CP046741	1193880	666	Vibrio cholerae strain 3523-03 chromosome 2, complete sequence	GCGTTGCCAGCCCCTTAGGCGGGCGTTATGTTTATTCGGTTA
758	gi|1785416555|gb|CP046741.1|	100.0	30	0	0	1	30	510868	510897	2.07e-05	60.0	1785416555	CP046741	1193880	666	Vibrio cholerae strain 3523-03 chromosome 2, complete sequence	GCGTTGCCAGCCCCTTAGGCGGGCGTTATGTTTATTCGGTTA
758	gi|1785416555|gb|CP046741.1|	100.0	30	0	0	1	30	529409	529438	2.07e-05	60.0	1785416555	CP046741	1193880	666	Vibrio cholerae strain 3523-03 chromosome 2, complete sequence	GCGTTGCCAGCCCCTTAGGCGGGCGTTATGTTTATTCGGTTA
758	gi|1785416555|gb|CP046741.1|	100.0	30	0	0	1	30	532189	532218	2.07e-05	60.0	1785416555	CP046741	1193880	666	Vibrio cholerae strain 3523-03 chromosome 2, complete sequence	GCGTTGCCAGCCCCTTAGGCGGGCGTTATGTTTATTCGGTTA
758	gi|1785416555|gb|CP046741.1|	100.0	30	0	0	1	30	542708	542737	2.07e-05	60.0	1785416555	CP046741	1193880	666	Vibrio cholerae strain 3523-03 chromosome 2, complete sequence	GCGTTGCCAGCCCCTTAGGCGGGCGTTATGTTTATTCGGTTA
758	gi|1785416555|gb|CP046741.1|	100.0	30	0	0	1	30	551933	551962	2.07e-05	60.0	1785416555	CP046741	1193880	666	Vibrio cholerae strain 3523-03 chromosome 2, complete sequence	GCGTTGCCAGCCCCTTAGGCGGGCGTTATGTTTATTCGGTTA
758	gi|1785416555|gb|CP046741.1|	100.0	30	0	0	1	30	564270	564299	2.07e-05	60.0	1785416555	CP046741	1193880	666	Vibrio cholerae strain 3523-03 chromosome 2, complete sequence	GCGTTGCCAGCCCCTTAGGCGGGCGTTATGTTTATTCGGTTA
758	gi|1785416555|gb|CP046741.1|	100.0	30	0	0	1	30	567104	567133	2.07e-05	60.0	1785416555	CP046741	1193880	666	Vibrio cholerae strain 3523-03 chromosome 2, complete sequence	GCGTTGCCAGCCCCTTAGGCGGGCGTTATGTTTATTCGGTTA
758	gi|1785416555|gb|CP046741.1|	100.0	30	0	0	1	30	568186	568215	2.07e-05	60.0	1785416555	CP046741	1193880	666	Vibrio cholerae strain 3523-03 chromosome 2, complete sequence	GCGTTGCCAGCCCCTTAGGCGGGCGTTATGTTTATTCGGTTA
758	gi|1785416555|gb|CP046741.1|	100.0	30	0	0	1	30	587396	587425	2.07e-05	60.0	1785416555	CP046741	1193880	666	Vibrio cholerae strain 3523-03 chromosome 2, complete sequence	GCGTTGCCAGCCCCTTAGGCGGGCGTTATGTTTATTCGGTTA
758	gi|1785416555|gb|CP046741.1|	100.0	30	0	0	1	30	596077	596106	2.07e-05	60.0	1785416555	CP046741	1193880	666	Vibrio cholerae strain 3523-03 chromosome 2, complete sequence	GCGTTGCCAGCCCCTTAGGCGGGCGTTATGTTTATTCGGTTA
758	gi|1785416555|gb|CP046741.1|	100.0	30	0	0	1	30	605943	605972	2.07e-05	60.0	1785416555	CP046741	1193880	666	Vibrio cholerae strain 3523-03 chromosome 2, complete sequence	GCGTTGCCAGCCCCTTAGGCGGGCGTTATGTTTATTCGGTTA
758	gi|1785416555|gb|CP046741.1|	100.0	30	0	0	1	30	609259	609288	2.07e-05	60.0	1785416555	CP046741	1193880	666	Vibrio cholerae strain 3523-03 chromosome 2, complete sequence	GCGTTGCCAGCCCCTTAGGCGGGCGTTATGTTTATTCGGTTA
758	gi|1785416555|gb|CP046741.1|	100.0	30	0	0	1	30	613359	613388	2.07e-05	60.0	1785416555	CP046741	1193880	666	Vibrio cholerae strain 3523-03 chromosome 2, complete sequence	GCGTTGCCAGCCCCTTAGGCGGGCGTTATGTTTATTCGGTTA
758	gi|1785416555|gb|CP046741.1|	100.0	30	0	0	1	30	616832	616861	2.07e-05	60.0	1785416555	CP046741	1193880	666	Vibrio cholerae strain 3523-03 chromosome 2, complete sequence	GCGTTGCCAGCCCCTTAGGCGGGCGTTATGTTTATTCGGTTA
758	gi|1785416555|gb|CP046741.1|	100.0	30	0	0	1	30	620024	620053	2.07e-05	60.0	1785416555	CP046741	1193880	666	Vibrio cholerae strain 3523-03 chromosome 2, complete sequence	GCGTTGCCAGCCCCTTAGGCGGGCGTTATGTTTATTCGGTTA
758	gi|1785416555|gb|CP046741.1|	96.97	33	1	0	1	33	450842	450874	8.17e-05	58.0	1785416555	CP046741	1193880	666	Vibrio cholerae strain 3523-03 chromosome 2, complete sequence	GCGTTGCCAGCCCCTTAGGCGGGCGTTATGTTTATTCGGTTA
758	gi|1785416555|gb|CP046741.1|	100.0	29	0	0	1	29	466373	466401	8.17e-05	58.0	1785416555	CP046741	1193880	666	Vibrio cholerae strain 3523-03 chromosome 2, complete sequence	GCGTTGCCAGCCCCTTAGGCGGGCGTTATGTTTATTCGGTTA
758	gi|1785416555|gb|CP046741.1|	100.0	29	0	0	1	29	500819	500847	8.17e-05	58.0	1785416555	CP046741	1193880	666	Vibrio cholerae strain 3523-03 chromosome 2, complete sequence	GCGTTGCCAGCCCCTTAGGCGGGCGTTATGTTTATTCGGTTA
758	gi|1785416555|gb|CP046741.1|	100.0	29	0	0	1	29	522774	522802	8.17e-05	58.0	1785416555	CP046741	1193880	666	Vibrio cholerae strain 3523-03 chromosome 2, complete sequence	GCGTTGCCAGCCCCTTAGGCGGGCGTTATGTTTATTCGGTTA
758	gi|1785416555|gb|CP046741.1|	100.0	29	0	0	1	29	544684	544712	8.17e-05	58.0	1785416555	CP046741	1193880	666	Vibrio cholerae strain 3523-03 chromosome 2, complete sequence	GCGTTGCCAGCCCCTTAGGCGGGCGTTATGTTTATTCGGTTA
758	gi|1785416555|gb|CP046741.1|	100.0	29	0	0	1	29	578457	578485	8.17e-05	58.0	1785416555	CP046741	1193880	666	Vibrio cholerae strain 3523-03 chromosome 2, complete sequence	GCGTTGCCAGCCCCTTAGGCGGGCGTTATGTTTATTCGGTTA
758	gi|1785416555|gb|CP046741.1|	100.0	29	0	0	1	29	580867	580895	8.17e-05	58.0	1785416555	CP046741	1193880	666	Vibrio cholerae strain 3523-03 chromosome 2, complete sequence	GCGTTGCCAGCCCCTTAGGCGGGCGTTATGTTTATTCGGTTA
758	gi|1785416555|gb|CP046741.1|	100.0	29	0	0	1	29	588558	588586	8.17e-05	58.0	1785416555	CP046741	1193880	666	Vibrio cholerae strain 3523-03 chromosome 2, complete sequence	GCGTTGCCAGCCCCTTAGGCGGGCGTTATGTTTATTCGGTTA
758	gi|1785416555|gb|CP046741.1|	100.0	29	0	0	2	30	596534	596562	8.17e-05	58.0	1785416555	CP046741	1193880	666	Vibrio cholerae strain 3523-03 chromosome 2, complete sequence	GCGTTGCCAGCCCCTTAGGCGGGCGTTATGTTTATTCGGTTA
758	gi|1785416555|gb|CP046741.1|	100.0	29	0	0	1	29	597590	597618	8.17e-05	58.0	1785416555	CP046741	1193880	666	Vibrio cholerae strain 3523-03 chromosome 2, complete sequence	GCGTTGCCAGCCCCTTAGGCGGGCGTTATGTTTATTCGGTTA
758	gi|1785416555|gb|CP046741.1|	100.0	29	0	0	1	29	599362	599390	8.17e-05	58.0	1785416555	CP046741	1193880	666	Vibrio cholerae strain 3523-03 chromosome 2, complete sequence	GCGTTGCCAGCCCCTTAGGCGGGCGTTATGTTTATTCGGTTA
758	gi|1785416555|gb|CP046741.1|	96.97	33	1	0	1	33	606399	606431	8.17e-05	58.0	1785416555	CP046741	1193880	666	Vibrio cholerae strain 3523-03 chromosome 2, complete sequence	GCGTTGCCAGCCCCTTAGGCGGGCGTTATGTTTATTCGGTTA
758	gi|1785416555|gb|CP046741.1|	100.0	29	0	0	1	29	612118	612146	8.17e-05	58.0	1785416555	CP046741	1193880	666	Vibrio cholerae strain 3523-03 chromosome 2, complete sequence	GCGTTGCCAGCCCCTTAGGCGGGCGTTATGTTTATTCGGTTA
758	gi|1785416555|gb|CP046741.1|	100.0	29	0	0	1	29	612704	612732	8.17e-05	58.0	1785416555	CP046741	1193880	666	Vibrio cholerae strain 3523-03 chromosome 2, complete sequence	GCGTTGCCAGCCCCTTAGGCGGGCGTTATGTTTATTCGGTTA
758	gi|1785416555|gb|CP046741.1|	96.97	33	1	0	1	33	616214	616246	8.17e-05	58.0	1785416555	CP046741	1193880	666	Vibrio cholerae strain 3523-03 chromosome 2, complete sequence	GCGTTGCCAGCCCCTTAGGCGGGCGTTATGTTTATTCGGTTA
758	gi|1785416555|gb|CP046741.1|	100.0	29	0	0	1	29	624489	624517	8.17e-05	58.0	1785416555	CP046741	1193880	666	Vibrio cholerae strain 3523-03 chromosome 2, complete sequence	GCGTTGCCAGCCCCTTAGGCGGGCGTTATGTTTATTCGGTTA
758	gi|1785416555|gb|CP046741.1|	100.0	29	0	0	1	29	632385	632413	8.17e-05	58.0	1785416555	CP046741	1193880	666	Vibrio cholerae strain 3523-03 chromosome 2, complete sequence	GCGTTGCCAGCCCCTTAGGCGGGCGTTATGTTTATTCGGTTA
758	gi|1785416555|gb|CP046741.1|	100.0	29	0	0	1	29	634012	634040	8.17e-05	58.0	1785416555	CP046741	1193880	666	Vibrio cholerae strain 3523-03 chromosome 2, complete sequence	GCGTTGCCAGCCCCTTAGGCGGGCGTTATGTTTATTCGGTTA
758	gi|1785416555|gb|CP046741.1|	100.0	29	0	0	1	29	634667	634695	8.17e-05	58.0	1785416555	CP046741	1193880	666	Vibrio cholerae strain 3523-03 chromosome 2, complete sequence	GCGTTGCCAGCCCCTTAGGCGGGCGTTATGTTTATTCGGTTA
758	gi|1785416555|gb|CP046741.1|	96.875	32	1	0	1	32	453816	453847	0.000323	56.0	1785416555	CP046741	1193880	666	Vibrio cholerae strain 3523-03 chromosome 2, complete sequence	GCGTTGCCAGCCCCTTAGGCGGGCGTTATGTTTATTCGGTTA
758	gi|1785416555|gb|CP046741.1|	100.0	28	0	0	1	28	454859	454886	0.000323	56.0	1785416555	CP046741	1193880	666	Vibrio cholerae strain 3523-03 chromosome 2, complete sequence	GCGTTGCCAGCCCCTTAGGCGGGCGTTATGTTTATTCGGTTA
758	gi|1785416555|gb|CP046741.1|	100.0	28	0	0	1	28	459666	459693	0.000323	56.0	1785416555	CP046741	1193880	666	Vibrio cholerae strain 3523-03 chromosome 2, complete sequence	GCGTTGCCAGCCCCTTAGGCGGGCGTTATGTTTATTCGGTTA
758	gi|1785416555|gb|CP046741.1|	100.0	28	0	0	1	28	460203	460230	0.000323	56.0	1785416555	CP046741	1193880	666	Vibrio cholerae strain 3523-03 chromosome 2, complete sequence	GCGTTGCCAGCCCCTTAGGCGGGCGTTATGTTTATTCGGTTA
758	gi|1785416555|gb|CP046741.1|	100.0	28	0	0	1	28	460737	460764	0.000323	56.0	1785416555	CP046741	1193880	666	Vibrio cholerae strain 3523-03 chromosome 2, complete sequence	GCGTTGCCAGCCCCTTAGGCGGGCGTTATGTTTATTCGGTTA
758	gi|1785416555|gb|CP046741.1|	100.0	28	0	0	1	28	464214	464241	0.000323	56.0	1785416555	CP046741	1193880	666	Vibrio cholerae strain 3523-03 chromosome 2, complete sequence	GCGTTGCCAGCCCCTTAGGCGGGCGTTATGTTTATTCGGTTA
758	gi|1785416555|gb|CP046741.1|	100.0	28	0	0	1	28	468071	468098	0.000323	56.0	1785416555	CP046741	1193880	666	Vibrio cholerae strain 3523-03 chromosome 2, complete sequence	GCGTTGCCAGCCCCTTAGGCGGGCGTTATGTTTATTCGGTTA
758	gi|1785416555|gb|CP046741.1|	100.0	28	0	0	1	28	469277	469304	0.000323	56.0	1785416555	CP046741	1193880	666	Vibrio cholerae strain 3523-03 chromosome 2, complete sequence	GCGTTGCCAGCCCCTTAGGCGGGCGTTATGTTTATTCGGTTA
758	gi|1785416555|gb|CP046741.1|	100.0	28	0	0	1	28	470329	470356	0.000323	56.0	1785416555	CP046741	1193880	666	Vibrio cholerae strain 3523-03 chromosome 2, complete sequence	GCGTTGCCAGCCCCTTAGGCGGGCGTTATGTTTATTCGGTTA
758	gi|1785416555|gb|CP046741.1|	100.0	28	0	0	1	28	472337	472364	0.000323	56.0	1785416555	CP046741	1193880	666	Vibrio cholerae strain 3523-03 chromosome 2, complete sequence	GCGTTGCCAGCCCCTTAGGCGGGCGTTATGTTTATTCGGTTA
758	gi|1785416555|gb|CP046741.1|	100.0	28	0	0	1	28	473329	473356	0.000323	56.0	1785416555	CP046741	1193880	666	Vibrio cholerae strain 3523-03 chromosome 2, complete sequence	GCGTTGCCAGCCCCTTAGGCGGGCGTTATGTTTATTCGGTTA
758	gi|1785416555|gb|CP046741.1|	100.0	28	0	0	1	28	477418	477445	0.000323	56.0	1785416555	CP046741	1193880	666	Vibrio cholerae strain 3523-03 chromosome 2, complete sequence	GCGTTGCCAGCCCCTTAGGCGGGCGTTATGTTTATTCGGTTA
758	gi|1785416555|gb|CP046741.1|	100.0	28	0	0	1	28	479334	479361	0.000323	56.0	1785416555	CP046741	1193880	666	Vibrio cholerae strain 3523-03 chromosome 2, complete sequence	GCGTTGCCAGCCCCTTAGGCGGGCGTTATGTTTATTCGGTTA
758	gi|1785416555|gb|CP046741.1|	100.0	28	0	0	1	28	482110	482137	0.000323	56.0	1785416555	CP046741	1193880	666	Vibrio cholerae strain 3523-03 chromosome 2, complete sequence	GCGTTGCCAGCCCCTTAGGCGGGCGTTATGTTTATTCGGTTA
758	gi|1785416555|gb|CP046741.1|	100.0	28	0	0	1	28	483822	483849	0.000323	56.0	1785416555	CP046741	1193880	666	Vibrio cholerae strain 3523-03 chromosome 2, complete sequence	GCGTTGCCAGCCCCTTAGGCGGGCGTTATGTTTATTCGGTTA
758	gi|1785416555|gb|CP046741.1|	100.0	28	0	0	1	28	484982	485009	0.000323	56.0	1785416555	CP046741	1193880	666	Vibrio cholerae strain 3523-03 chromosome 2, complete sequence	GCGTTGCCAGCCCCTTAGGCGGGCGTTATGTTTATTCGGTTA
758	gi|1785416555|gb|CP046741.1|	100.0	28	0	0	1	28	486844	486871	0.000323	56.0	1785416555	CP046741	1193880	666	Vibrio cholerae strain 3523-03 chromosome 2, complete sequence	GCGTTGCCAGCCCCTTAGGCGGGCGTTATGTTTATTCGGTTA
758	gi|1785416555|gb|CP046741.1|	100.0	28	0	0	1	28	491505	491532	0.000323	56.0	1785416555	CP046741	1193880	666	Vibrio cholerae strain 3523-03 chromosome 2, complete sequence	GCGTTGCCAGCCCCTTAGGCGGGCGTTATGTTTATTCGGTTA
758	gi|1785416555|gb|CP046741.1|	100.0	28	0	0	1	28	497396	497423	0.000323	56.0	1785416555	CP046741	1193880	666	Vibrio cholerae strain 3523-03 chromosome 2, complete sequence	GCGTTGCCAGCCCCTTAGGCGGGCGTTATGTTTATTCGGTTA
758	gi|1785416555|gb|CP046741.1|	100.0	28	0	0	1	28	499060	499087	0.000323	56.0	1785416555	CP046741	1193880	666	Vibrio cholerae strain 3523-03 chromosome 2, complete sequence	GCGTTGCCAGCCCCTTAGGCGGGCGTTATGTTTATTCGGTTA
758	gi|1785416555|gb|CP046741.1|	100.0	28	0	0	1	28	499595	499622	0.000323	56.0	1785416555	CP046741	1193880	666	Vibrio cholerae strain 3523-03 chromosome 2, complete sequence	GCGTTGCCAGCCCCTTAGGCGGGCGTTATGTTTATTCGGTTA
758	gi|1785416555|gb|CP046741.1|	100.0	28	0	0	1	28	500188	500215	0.000323	56.0	1785416555	CP046741	1193880	666	Vibrio cholerae strain 3523-03 chromosome 2, complete sequence	GCGTTGCCAGCCCCTTAGGCGGGCGTTATGTTTATTCGGTTA
758	gi|1785416555|gb|CP046741.1|	100.0	28	0	0	1	28	501964	501991	0.000323	56.0	1785416555	CP046741	1193880	666	Vibrio cholerae strain 3523-03 chromosome 2, complete sequence	GCGTTGCCAGCCCCTTAGGCGGGCGTTATGTTTATTCGGTTA
758	gi|1785416555|gb|CP046741.1|	100.0	28	0	0	1	28	505058	505085	0.000323	56.0	1785416555	CP046741	1193880	666	Vibrio cholerae strain 3523-03 chromosome 2, complete sequence	GCGTTGCCAGCCCCTTAGGCGGGCGTTATGTTTATTCGGTTA
758	gi|1785416555|gb|CP046741.1|	100.0	28	0	0	1	28	505689	505716	0.000323	56.0	1785416555	CP046741	1193880	666	Vibrio cholerae strain 3523-03 chromosome 2, complete sequence	GCGTTGCCAGCCCCTTAGGCGGGCGTTATGTTTATTCGGTTA
758	gi|1785416555|gb|CP046741.1|	100.0	28	0	0	1	28	507772	507799	0.000323	56.0	1785416555	CP046741	1193880	666	Vibrio cholerae strain 3523-03 chromosome 2, complete sequence	GCGTTGCCAGCCCCTTAGGCGGGCGTTATGTTTATTCGGTTA
758	gi|1785416555|gb|CP046741.1|	100.0	28	0	0	1	28	517032	517059	0.000323	56.0	1785416555	CP046741	1193880	666	Vibrio cholerae strain 3523-03 chromosome 2, complete sequence	GCGTTGCCAGCCCCTTAGGCGGGCGTTATGTTTATTCGGTTA
758	gi|1785416555|gb|CP046741.1|	100.0	28	0	0	1	28	518819	518846	0.000323	56.0	1785416555	CP046741	1193880	666	Vibrio cholerae strain 3523-03 chromosome 2, complete sequence	GCGTTGCCAGCCCCTTAGGCGGGCGTTATGTTTATTCGGTTA
758	gi|1785416555|gb|CP046741.1|	100.0	28	0	0	1	28	519348	519375	0.000323	56.0	1785416555	CP046741	1193880	666	Vibrio cholerae strain 3523-03 chromosome 2, complete sequence	GCGTTGCCAGCCCCTTAGGCGGGCGTTATGTTTATTCGGTTA
758	gi|1785416555|gb|CP046741.1|	100.0	28	0	0	1	28	523550	523577	0.000323	56.0	1785416555	CP046741	1193880	666	Vibrio cholerae strain 3523-03 chromosome 2, complete sequence	GCGTTGCCAGCCCCTTAGGCGGGCGTTATGTTTATTCGGTTA
758	gi|1785416555|gb|CP046741.1|	100.0	28	0	0	1	28	532840	532867	0.000323	56.0	1785416555	CP046741	1193880	666	Vibrio cholerae strain 3523-03 chromosome 2, complete sequence	GCGTTGCCAGCCCCTTAGGCGGGCGTTATGTTTATTCGGTTA
758	gi|1785416555|gb|CP046741.1|	100.0	28	0	0	1	28	537596	537623	0.000323	56.0	1785416555	CP046741	1193880	666	Vibrio cholerae strain 3523-03 chromosome 2, complete sequence	GCGTTGCCAGCCCCTTAGGCGGGCGTTATGTTTATTCGGTTA
758	gi|1785416555|gb|CP046741.1|	100.0	28	0	0	1	28	538383	538410	0.000323	56.0	1785416555	CP046741	1193880	666	Vibrio cholerae strain 3523-03 chromosome 2, complete sequence	GCGTTGCCAGCCCCTTAGGCGGGCGTTATGTTTATTCGGTTA
758	gi|1785416555|gb|CP046741.1|	100.0	28	0	0	1	28	542172	542199	0.000323	56.0	1785416555	CP046741	1193880	666	Vibrio cholerae strain 3523-03 chromosome 2, complete sequence	GCGTTGCCAGCCCCTTAGGCGGGCGTTATGTTTATTCGGTTA
758	gi|1785416555|gb|CP046741.1|	100.0	28	0	0	1	28	545393	545420	0.000323	56.0	1785416555	CP046741	1193880	666	Vibrio cholerae strain 3523-03 chromosome 2, complete sequence	GCGTTGCCAGCCCCTTAGGCGGGCGTTATGTTTATTCGGTTA
758	gi|1785416555|gb|CP046741.1|	100.0	28	0	0	1	28	546265	546292	0.000323	56.0	1785416555	CP046741	1193880	666	Vibrio cholerae strain 3523-03 chromosome 2, complete sequence	GCGTTGCCAGCCCCTTAGGCGGGCGTTATGTTTATTCGGTTA
758	gi|1785416555|gb|CP046741.1|	100.0	28	0	0	1	28	553706	553733	0.000323	56.0	1785416555	CP046741	1193880	666	Vibrio cholerae strain 3523-03 chromosome 2, complete sequence	GCGTTGCCAGCCCCTTAGGCGGGCGTTATGTTTATTCGGTTA
758	gi|1785416555|gb|CP046741.1|	100.0	28	0	0	1	28	556300	556327	0.000323	56.0	1785416555	CP046741	1193880	666	Vibrio cholerae strain 3523-03 chromosome 2, complete sequence	GCGTTGCCAGCCCCTTAGGCGGGCGTTATGTTTATTCGGTTA
758	gi|1785416555|gb|CP046741.1|	100.0	28	0	0	1	28	557989	558016	0.000323	56.0	1785416555	CP046741	1193880	666	Vibrio cholerae strain 3523-03 chromosome 2, complete sequence	GCGTTGCCAGCCCCTTAGGCGGGCGTTATGTTTATTCGGTTA
758	gi|1785416555|gb|CP046741.1|	100.0	28	0	0	1	28	562614	562641	0.000323	56.0	1785416555	CP046741	1193880	666	Vibrio cholerae strain 3523-03 chromosome 2, complete sequence	GCGTTGCCAGCCCCTTAGGCGGGCGTTATGTTTATTCGGTTA
758	gi|1785416555|gb|CP046741.1|	100.0	28	0	0	1	28	564999	565026	0.000323	56.0	1785416555	CP046741	1193880	666	Vibrio cholerae strain 3523-03 chromosome 2, complete sequence	GCGTTGCCAGCCCCTTAGGCGGGCGTTATGTTTATTCGGTTA
758	gi|1785416555|gb|CP046741.1|	100.0	28	0	0	1	28	565756	565783	0.000323	56.0	1785416555	CP046741	1193880	666	Vibrio cholerae strain 3523-03 chromosome 2, complete sequence	GCGTTGCCAGCCCCTTAGGCGGGCGTTATGTTTATTCGGTTA
758	gi|1785416555|gb|CP046741.1|	100.0	28	0	0	1	28	567657	567684	0.000323	56.0	1785416555	CP046741	1193880	666	Vibrio cholerae strain 3523-03 chromosome 2, complete sequence	GCGTTGCCAGCCCCTTAGGCGGGCGTTATGTTTATTCGGTTA
758	gi|1785416555|gb|CP046741.1|	100.0	28	0	0	1	28	569146	569173	0.000323	56.0	1785416555	CP046741	1193880	666	Vibrio cholerae strain 3523-03 chromosome 2, complete sequence	GCGTTGCCAGCCCCTTAGGCGGGCGTTATGTTTATTCGGTTA
758	gi|1785416555|gb|CP046741.1|	100.0	28	0	0	1	28	570205	570232	0.000323	56.0	1785416555	CP046741	1193880	666	Vibrio cholerae strain 3523-03 chromosome 2, complete sequence	GCGTTGCCAGCCCCTTAGGCGGGCGTTATGTTTATTCGGTTA
758	gi|1785416555|gb|CP046741.1|	100.0	28	0	0	1	28	577168	577195	0.000323	56.0	1785416555	CP046741	1193880	666	Vibrio cholerae strain 3523-03 chromosome 2, complete sequence	GCGTTGCCAGCCCCTTAGGCGGGCGTTATGTTTATTCGGTTA
758	gi|1785416555|gb|CP046741.1|	100.0	28	0	0	1	28	582496	582523	0.000323	56.0	1785416555	CP046741	1193880	666	Vibrio cholerae strain 3523-03 chromosome 2, complete sequence	GCGTTGCCAGCCCCTTAGGCGGGCGTTATGTTTATTCGGTTA
758	gi|1785416555|gb|CP046741.1|	100.0	28	0	0	1	28	586494	586521	0.000323	56.0	1785416555	CP046741	1193880	666	Vibrio cholerae strain 3523-03 chromosome 2, complete sequence	GCGTTGCCAGCCCCTTAGGCGGGCGTTATGTTTATTCGGTTA
758	gi|1785416555|gb|CP046741.1|	100.0	28	0	0	1	28	593480	593507	0.000323	56.0	1785416555	CP046741	1193880	666	Vibrio cholerae strain 3523-03 chromosome 2, complete sequence	GCGTTGCCAGCCCCTTAGGCGGGCGTTATGTTTATTCGGTTA
758	gi|1785416555|gb|CP046741.1|	100.0	28	0	0	1	28	620598	620625	0.000323	56.0	1785416555	CP046741	1193880	666	Vibrio cholerae strain 3523-03 chromosome 2, complete sequence	GCGTTGCCAGCCCCTTAGGCGGGCGTTATGTTTATTCGGTTA
758	gi|1785416555|gb|CP046741.1|	100.0	28	0	0	1	28	621407	621434	0.000323	56.0	1785416555	CP046741	1193880	666	Vibrio cholerae strain 3523-03 chromosome 2, complete sequence	GCGTTGCCAGCCCCTTAGGCGGGCGTTATGTTTATTCGGTTA
758	gi|1785416555|gb|CP046741.1|	100.0	28	0	0	1	28	622653	622680	0.000323	56.0	1785416555	CP046741	1193880	666	Vibrio cholerae strain 3523-03 chromosome 2, complete sequence	GCGTTGCCAGCCCCTTAGGCGGGCGTTATGTTTATTCGGTTA
758	gi|1785416555|gb|CP046741.1|	100.0	28	0	0	1	28	623189	623216	0.000323	56.0	1785416555	CP046741	1193880	666	Vibrio cholerae strain 3523-03 chromosome 2, complete sequence	GCGTTGCCAGCCCCTTAGGCGGGCGTTATGTTTATTCGGTTA
758	gi|1785416555|gb|CP046741.1|	100.0	28	0	0	1	28	623839	623866	0.000323	56.0	1785416555	CP046741	1193880	666	Vibrio cholerae strain 3523-03 chromosome 2, complete sequence	GCGTTGCCAGCCCCTTAGGCGGGCGTTATGTTTATTCGGTTA
758	gi|1785416555|gb|CP046741.1|	96.774	31	1	0	1	31	535177	535207	0.001	54.0	1785416555	CP046741	1193880	666	Vibrio cholerae strain 3523-03 chromosome 2, complete sequence	GCGTTGCCAGCCCCTTAGGCGGGCGTTATGTTTATTCGGTTA
758	gi|1785416555|gb|CP046741.1|	96.774	31	1	0	1	31	540793	540823	0.001	54.0	1785416555	CP046741	1193880	666	Vibrio cholerae strain 3523-03 chromosome 2, complete sequence	GCGTTGCCAGCCCCTTAGGCGGGCGTTATGTTTATTCGGTTA
758	gi|1785416555|gb|CP046741.1|	96.774	31	1	0	1	31	545783	545813	0.001	54.0	1785416555	CP046741	1193880	666	Vibrio cholerae strain 3523-03 chromosome 2, complete sequence	GCGTTGCCAGCCCCTTAGGCGGGCGTTATGTTTATTCGGTTA
758	gi|1785416555|gb|CP046741.1|	96.774	31	1	0	1	31	550418	550448	0.001	54.0	1785416555	CP046741	1193880	666	Vibrio cholerae strain 3523-03 chromosome 2, complete sequence	GCGTTGCCAGCCCCTTAGGCGGGCGTTATGTTTATTCGGTTA
758	gi|1785416555|gb|CP046741.1|	100.0	27	0	0	2	28	575628	575654	0.001	54.0	1785416555	CP046741	1193880	666	Vibrio cholerae strain 3523-03 chromosome 2, complete sequence	GCGTTGCCAGCCCCTTAGGCGGGCGTTATGTTTATTCGGTTA
758	gi|1785416555|gb|CP046741.1|	96.774	31	1	0	1	31	584187	584217	0.001	54.0	1785416555	CP046741	1193880	666	Vibrio cholerae strain 3523-03 chromosome 2, complete sequence	GCGTTGCCAGCCCCTTAGGCGGGCGTTATGTTTATTCGGTTA
758	gi|1785416555|gb|CP046741.1|	96.774	31	1	0	1	31	635457	635487	0.001	54.0	1785416555	CP046741	1193880	666	Vibrio cholerae strain 3523-03 chromosome 2, complete sequence	GCGTTGCCAGCCCCTTAGGCGGGCGTTATGTTTATTCGGTTA
758	gi|1776325548|gb|CP035687.1|	100.0	35	0	0	1	35	1061706	1061740	2.15e-08	69.9	1776325548	CP035687	1074151	1481663	Vibrio metoecus strain 2011V-1169 chromosome 2, complete sequence	GCGTTGCCAGCCCCTTAGGCGGGCGTTATGTTTATTCGGTTA
758	gi|1776325548|gb|CP035687.1|	100.0	34	0	0	1	34	39514	39547	8.48e-08	67.9	1776325548	CP035687	1074151	1481663	Vibrio metoecus strain 2011V-1169 chromosome 2, complete sequence	GCGTTGCCAGCCCCTTAGGCGGGCGTTATGTTTATTCGGTTA
758	gi|1776325548|gb|CP035687.1|	100.0	33	0	0	1	33	30931	30963	3.35e-07	65.9	1776325548	CP035687	1074151	1481663	Vibrio metoecus strain 2011V-1169 chromosome 2, complete sequence	GCGTTGCCAGCCCCTTAGGCGGGCGTTATGTTTATTCGGTTA
758	gi|1776325548|gb|CP035687.1|	100.0	33	0	0	1	33	52111	52143	3.35e-07	65.9	1776325548	CP035687	1074151	1481663	Vibrio metoecus strain 2011V-1169 chromosome 2, complete sequence	GCGTTGCCAGCCCCTTAGGCGGGCGTTATGTTTATTCGGTTA
758	gi|1776325548|gb|CP035687.1|	100.0	31	0	0	1	31	6808	6838	5.23e-06	61.9	1776325548	CP035687	1074151	1481663	Vibrio metoecus strain 2011V-1169 chromosome 2, complete sequence	GCGTTGCCAGCCCCTTAGGCGGGCGTTATGTTTATTCGGTTA
758	gi|1776325548|gb|CP035687.1|	100.0	31	0	0	1	31	8552	8582	5.23e-06	61.9	1776325548	CP035687	1074151	1481663	Vibrio metoecus strain 2011V-1169 chromosome 2, complete sequence	GCGTTGCCAGCCCCTTAGGCGGGCGTTATGTTTATTCGGTTA
758	gi|1776325548|gb|CP035687.1|	100.0	31	0	0	1	31	53725	53755	5.23e-06	61.9	1776325548	CP035687	1074151	1481663	Vibrio metoecus strain 2011V-1169 chromosome 2, complete sequence	GCGTTGCCAGCCCCTTAGGCGGGCGTTATGTTTATTCGGTTA
758	gi|1776325548|gb|CP035687.1|	100.0	31	0	0	1	31	1039642	1039672	5.23e-06	61.9	1776325548	CP035687	1074151	1481663	Vibrio metoecus strain 2011V-1169 chromosome 2, complete sequence	GCGTTGCCAGCCCCTTAGGCGGGCGTTATGTTTATTCGGTTA
758	gi|1776325548|gb|CP035687.1|	100.0	30	0	0	1	30	966	995	2.07e-05	60.0	1776325548	CP035687	1074151	1481663	Vibrio metoecus strain 2011V-1169 chromosome 2, complete sequence	GCGTTGCCAGCCCCTTAGGCGGGCGTTATGTTTATTCGGTTA
758	gi|1776325548|gb|CP035687.1|	100.0	30	0	0	1	30	3521	3550	2.07e-05	60.0	1776325548	CP035687	1074151	1481663	Vibrio metoecus strain 2011V-1169 chromosome 2, complete sequence	GCGTTGCCAGCCCCTTAGGCGGGCGTTATGTTTATTCGGTTA
758	gi|1776325548|gb|CP035687.1|	100.0	30	0	0	1	30	4583	4612	2.07e-05	60.0	1776325548	CP035687	1074151	1481663	Vibrio metoecus strain 2011V-1169 chromosome 2, complete sequence	GCGTTGCCAGCCCCTTAGGCGGGCGTTATGTTTATTCGGTTA
758	gi|1776325548|gb|CP035687.1|	100.0	30	0	0	1	30	5221	5250	2.07e-05	60.0	1776325548	CP035687	1074151	1481663	Vibrio metoecus strain 2011V-1169 chromosome 2, complete sequence	GCGTTGCCAGCCCCTTAGGCGGGCGTTATGTTTATTCGGTTA
758	gi|1776325548|gb|CP035687.1|	100.0	30	0	0	1	30	11098	11127	2.07e-05	60.0	1776325548	CP035687	1074151	1481663	Vibrio metoecus strain 2011V-1169 chromosome 2, complete sequence	GCGTTGCCAGCCCCTTAGGCGGGCGTTATGTTTATTCGGTTA
758	gi|1776325548|gb|CP035687.1|	100.0	30	0	0	1	30	20021	20050	2.07e-05	60.0	1776325548	CP035687	1074151	1481663	Vibrio metoecus strain 2011V-1169 chromosome 2, complete sequence	GCGTTGCCAGCCCCTTAGGCGGGCGTTATGTTTATTCGGTTA
758	gi|1776325548|gb|CP035687.1|	100.0	30	0	0	1	30	27831	27860	2.07e-05	60.0	1776325548	CP035687	1074151	1481663	Vibrio metoecus strain 2011V-1169 chromosome 2, complete sequence	GCGTTGCCAGCCCCTTAGGCGGGCGTTATGTTTATTCGGTTA
758	gi|1776325548|gb|CP035687.1|	100.0	30	0	0	1	30	40983	41012	2.07e-05	60.0	1776325548	CP035687	1074151	1481663	Vibrio metoecus strain 2011V-1169 chromosome 2, complete sequence	GCGTTGCCAGCCCCTTAGGCGGGCGTTATGTTTATTCGGTTA
758	gi|1776325548|gb|CP035687.1|	100.0	30	0	0	1	30	54333	54362	2.07e-05	60.0	1776325548	CP035687	1074151	1481663	Vibrio metoecus strain 2011V-1169 chromosome 2, complete sequence	GCGTTGCCAGCCCCTTAGGCGGGCGTTATGTTTATTCGGTTA
758	gi|1776325548|gb|CP035687.1|	100.0	30	0	0	1	30	1044331	1044360	2.07e-05	60.0	1776325548	CP035687	1074151	1481663	Vibrio metoecus strain 2011V-1169 chromosome 2, complete sequence	GCGTTGCCAGCCCCTTAGGCGGGCGTTATGTTTATTCGGTTA
758	gi|1776325548|gb|CP035687.1|	100.0	30	0	0	1	30	1049391	1049420	2.07e-05	60.0	1776325548	CP035687	1074151	1481663	Vibrio metoecus strain 2011V-1169 chromosome 2, complete sequence	GCGTTGCCAGCCCCTTAGGCGGGCGTTATGTTTATTCGGTTA
758	gi|1776325548|gb|CP035687.1|	100.0	30	0	0	1	30	1050028	1050057	2.07e-05	60.0	1776325548	CP035687	1074151	1481663	Vibrio metoecus strain 2011V-1169 chromosome 2, complete sequence	GCGTTGCCAGCCCCTTAGGCGGGCGTTATGTTTATTCGGTTA
758	gi|1776325548|gb|CP035687.1|	100.0	30	0	0	1	30	1052886	1052915	2.07e-05	60.0	1776325548	CP035687	1074151	1481663	Vibrio metoecus strain 2011V-1169 chromosome 2, complete sequence	GCGTTGCCAGCCCCTTAGGCGGGCGTTATGTTTATTCGGTTA
758	gi|1776325548|gb|CP035687.1|	100.0	30	0	0	1	30	1054553	1054582	2.07e-05	60.0	1776325548	CP035687	1074151	1481663	Vibrio metoecus strain 2011V-1169 chromosome 2, complete sequence	GCGTTGCCAGCCCCTTAGGCGGGCGTTATGTTTATTCGGTTA
758	gi|1776325548|gb|CP035687.1|	100.0	30	0	0	1	30	1055615	1055644	2.07e-05	60.0	1776325548	CP035687	1074151	1481663	Vibrio metoecus strain 2011V-1169 chromosome 2, complete sequence	GCGTTGCCAGCCCCTTAGGCGGGCGTTATGTTTATTCGGTTA
758	gi|1776325548|gb|CP035687.1|	100.0	30	0	0	1	30	1061068	1061097	2.07e-05	60.0	1776325548	CP035687	1074151	1481663	Vibrio metoecus strain 2011V-1169 chromosome 2, complete sequence	GCGTTGCCAGCCCCTTAGGCGGGCGTTATGTTTATTCGGTTA
758	gi|1776325548|gb|CP035687.1|	100.0	30	0	0	1	30	1062706	1062735	2.07e-05	60.0	1776325548	CP035687	1074151	1481663	Vibrio metoecus strain 2011V-1169 chromosome 2, complete sequence	GCGTTGCCAGCCCCTTAGGCGGGCGTTATGTTTATTCGGTTA
758	gi|1776325548|gb|CP035687.1|	100.0	30	0	0	1	30	1063342	1063371	2.07e-05	60.0	1776325548	CP035687	1074151	1481663	Vibrio metoecus strain 2011V-1169 chromosome 2, complete sequence	GCGTTGCCAGCCCCTTAGGCGGGCGTTATGTTTATTCGGTTA
758	gi|1776325548|gb|CP035687.1|	100.0	30	0	0	1	30	1065889	1065918	2.07e-05	60.0	1776325548	CP035687	1074151	1481663	Vibrio metoecus strain 2011V-1169 chromosome 2, complete sequence	GCGTTGCCAGCCCCTTAGGCGGGCGTTATGTTTATTCGGTTA
758	gi|1776325548|gb|CP035687.1|	100.0	30	0	0	1	30	1068879	1068908	2.07e-05	60.0	1776325548	CP035687	1074151	1481663	Vibrio metoecus strain 2011V-1169 chromosome 2, complete sequence	GCGTTGCCAGCCCCTTAGGCGGGCGTTATGTTTATTCGGTTA
758	gi|1776325548|gb|CP035687.1|	100.0	30	0	0	1	30	1069514	1069543	2.07e-05	60.0	1776325548	CP035687	1074151	1481663	Vibrio metoecus strain 2011V-1169 chromosome 2, complete sequence	GCGTTGCCAGCCCCTTAGGCGGGCGTTATGTTTATTCGGTTA
758	gi|1776325548|gb|CP035687.1|	100.0	30	0	0	1	30	1071553	1071582	2.07e-05	60.0	1776325548	CP035687	1074151	1481663	Vibrio metoecus strain 2011V-1169 chromosome 2, complete sequence	GCGTTGCCAGCCCCTTAGGCGGGCGTTATGTTTATTCGGTTA
758	gi|1776325548|gb|CP035687.1|	100.0	29	0	0	1	29	7741	7769	8.17e-05	58.0	1776325548	CP035687	1074151	1481663	Vibrio metoecus strain 2011V-1169 chromosome 2, complete sequence	GCGTTGCCAGCCCCTTAGGCGGGCGTTATGTTTATTCGGTTA
758	gi|1776325548|gb|CP035687.1|	100.0	29	0	0	1	29	18879	18907	8.17e-05	58.0	1776325548	CP035687	1074151	1481663	Vibrio metoecus strain 2011V-1169 chromosome 2, complete sequence	GCGTTGCCAGCCCCTTAGGCGGGCGTTATGTTTATTCGGTTA
758	gi|1776325548|gb|CP035687.1|	100.0	29	0	0	1	29	28482	28510	8.17e-05	58.0	1776325548	CP035687	1074151	1481663	Vibrio metoecus strain 2011V-1169 chromosome 2, complete sequence	GCGTTGCCAGCCCCTTAGGCGGGCGTTATGTTTATTCGGTTA
758	gi|1776325548|gb|CP035687.1|	100.0	29	0	0	1	29	33088	33116	8.17e-05	58.0	1776325548	CP035687	1074151	1481663	Vibrio metoecus strain 2011V-1169 chromosome 2, complete sequence	GCGTTGCCAGCCCCTTAGGCGGGCGTTATGTTTATTCGGTTA
758	gi|1776325548|gb|CP035687.1|	100.0	29	0	0	1	29	41511	41539	8.17e-05	58.0	1776325548	CP035687	1074151	1481663	Vibrio metoecus strain 2011V-1169 chromosome 2, complete sequence	GCGTTGCCAGCCCCTTAGGCGGGCGTTATGTTTATTCGGTTA
758	gi|1776325548|gb|CP035687.1|	96.97	33	1	0	1	33	61880	61912	8.17e-05	58.0	1776325548	CP035687	1074151	1481663	Vibrio metoecus strain 2011V-1169 chromosome 2, complete sequence	GCGTTGCCAGCCCCTTAGGCGGGCGTTATGTTTATTCGGTTA
758	gi|1776325548|gb|CP035687.1|	100.0	29	0	0	1	29	1045506	1045534	8.17e-05	58.0	1776325548	CP035687	1074151	1481663	Vibrio metoecus strain 2011V-1169 chromosome 2, complete sequence	GCGTTGCCAGCCCCTTAGGCGGGCGTTATGTTTATTCGGTTA
758	gi|1776325548|gb|CP035687.1|	100.0	29	0	0	1	29	1048783	1048811	8.17e-05	58.0	1776325548	CP035687	1074151	1481663	Vibrio metoecus strain 2011V-1169 chromosome 2, complete sequence	GCGTTGCCAGCCCCTTAGGCGGGCGTTATGTTTATTCGGTTA
758	gi|1776325548|gb|CP035687.1|	100.0	28	0	0	1	28	285	312	0.000323	56.0	1776325548	CP035687	1074151	1481663	Vibrio metoecus strain 2011V-1169 chromosome 2, complete sequence	GCGTTGCCAGCCCCTTAGGCGGGCGTTATGTTTATTCGGTTA
758	gi|1776325548|gb|CP035687.1|	100.0	28	0	0	1	28	2197	2224	0.000323	56.0	1776325548	CP035687	1074151	1481663	Vibrio metoecus strain 2011V-1169 chromosome 2, complete sequence	GCGTTGCCAGCCCCTTAGGCGGGCGTTATGTTTATTCGGTTA
758	gi|1776325548|gb|CP035687.1|	100.0	28	0	0	1	28	2961	2988	0.000323	56.0	1776325548	CP035687	1074151	1481663	Vibrio metoecus strain 2011V-1169 chromosome 2, complete sequence	GCGTTGCCAGCCCCTTAGGCGGGCGTTATGTTTATTCGGTTA
758	gi|1776325548|gb|CP035687.1|	100.0	28	0	0	1	28	9269	9296	0.000323	56.0	1776325548	CP035687	1074151	1481663	Vibrio metoecus strain 2011V-1169 chromosome 2, complete sequence	GCGTTGCCAGCCCCTTAGGCGGGCGTTATGTTTATTCGGTTA
758	gi|1776325548|gb|CP035687.1|	100.0	28	0	0	1	28	9888	9915	0.000323	56.0	1776325548	CP035687	1074151	1481663	Vibrio metoecus strain 2011V-1169 chromosome 2, complete sequence	GCGTTGCCAGCCCCTTAGGCGGGCGTTATGTTTATTCGGTTA
758	gi|1776325548|gb|CP035687.1|	100.0	28	0	0	1	28	11555	11582	0.000323	56.0	1776325548	CP035687	1074151	1481663	Vibrio metoecus strain 2011V-1169 chromosome 2, complete sequence	GCGTTGCCAGCCCCTTAGGCGGGCGTTATGTTTATTCGGTTA
758	gi|1776325548|gb|CP035687.1|	100.0	28	0	0	1	28	14223	14250	0.000323	56.0	1776325548	CP035687	1074151	1481663	Vibrio metoecus strain 2011V-1169 chromosome 2, complete sequence	GCGTTGCCAGCCCCTTAGGCGGGCGTTATGTTTATTCGGTTA
758	gi|1776325548|gb|CP035687.1|	100.0	28	0	0	1	28	15789	15816	0.000323	56.0	1776325548	CP035687	1074151	1481663	Vibrio metoecus strain 2011V-1169 chromosome 2, complete sequence	GCGTTGCCAGCCCCTTAGGCGGGCGTTATGTTTATTCGGTTA
758	gi|1776325548|gb|CP035687.1|	100.0	28	0	0	1	28	18228	18255	0.000323	56.0	1776325548	CP035687	1074151	1481663	Vibrio metoecus strain 2011V-1169 chromosome 2, complete sequence	GCGTTGCCAGCCCCTTAGGCGGGCGTTATGTTTATTCGGTTA
758	gi|1776325548|gb|CP035687.1|	100.0	28	0	0	1	28	19487	19514	0.000323	56.0	1776325548	CP035687	1074151	1481663	Vibrio metoecus strain 2011V-1169 chromosome 2, complete sequence	GCGTTGCCAGCCCCTTAGGCGGGCGTTATGTTTATTCGGTTA
758	gi|1776325548|gb|CP035687.1|	100.0	28	0	0	1	28	20713	20740	0.000323	56.0	1776325548	CP035687	1074151	1481663	Vibrio metoecus strain 2011V-1169 chromosome 2, complete sequence	GCGTTGCCAGCCCCTTAGGCGGGCGTTATGTTTATTCGGTTA
758	gi|1776325548|gb|CP035687.1|	100.0	28	0	0	1	28	30316	30343	0.000323	56.0	1776325548	CP035687	1074151	1481663	Vibrio metoecus strain 2011V-1169 chromosome 2, complete sequence	GCGTTGCCAGCCCCTTAGGCGGGCGTTATGTTTATTCGGTTA
758	gi|1776325548|gb|CP035687.1|	100.0	28	0	0	1	28	43614	43641	0.000323	56.0	1776325548	CP035687	1074151	1481663	Vibrio metoecus strain 2011V-1169 chromosome 2, complete sequence	GCGTTGCCAGCCCCTTAGGCGGGCGTTATGTTTATTCGGTTA
758	gi|1776325548|gb|CP035687.1|	100.0	28	0	0	1	28	44151	44178	0.000323	56.0	1776325548	CP035687	1074151	1481663	Vibrio metoecus strain 2011V-1169 chromosome 2, complete sequence	GCGTTGCCAGCCCCTTAGGCGGGCGTTATGTTTATTCGGTTA
758	gi|1776325548|gb|CP035687.1|	100.0	28	0	0	1	28	45065	45092	0.000323	56.0	1776325548	CP035687	1074151	1481663	Vibrio metoecus strain 2011V-1169 chromosome 2, complete sequence	GCGTTGCCAGCCCCTTAGGCGGGCGTTATGTTTATTCGGTTA
758	gi|1776325548|gb|CP035687.1|	100.0	28	0	0	1	28	46959	46986	0.000323	56.0	1776325548	CP035687	1074151	1481663	Vibrio metoecus strain 2011V-1169 chromosome 2, complete sequence	GCGTTGCCAGCCCCTTAGGCGGGCGTTATGTTTATTCGGTTA
758	gi|1776325548|gb|CP035687.1|	100.0	28	0	0	2	29	49342	49369	0.000323	56.0	1776325548	CP035687	1074151	1481663	Vibrio metoecus strain 2011V-1169 chromosome 2, complete sequence	GCGTTGCCAGCCCCTTAGGCGGGCGTTATGTTTATTCGGTTA
758	gi|1776325548|gb|CP035687.1|	100.0	28	0	0	1	28	50292	50319	0.000323	56.0	1776325548	CP035687	1074151	1481663	Vibrio metoecus strain 2011V-1169 chromosome 2, complete sequence	GCGTTGCCAGCCCCTTAGGCGGGCGTTATGTTTATTCGGTTA
758	gi|1776325548|gb|CP035687.1|	100.0	28	0	0	1	28	60878	60905	0.000323	56.0	1776325548	CP035687	1074151	1481663	Vibrio metoecus strain 2011V-1169 chromosome 2, complete sequence	GCGTTGCCAGCCCCTTAGGCGGGCGTTATGTTTATTCGGTTA
758	gi|1776325548|gb|CP035687.1|	100.0	28	0	0	1	28	61344	61371	0.000323	56.0	1776325548	CP035687	1074151	1481663	Vibrio metoecus strain 2011V-1169 chromosome 2, complete sequence	GCGTTGCCAGCCCCTTAGGCGGGCGTTATGTTTATTCGGTTA
758	gi|1776325548|gb|CP035687.1|	100.0	28	0	0	1	28	63813	63840	0.000323	56.0	1776325548	CP035687	1074151	1481663	Vibrio metoecus strain 2011V-1169 chromosome 2, complete sequence	GCGTTGCCAGCCCCTTAGGCGGGCGTTATGTTTATTCGGTTA
758	gi|1776325548|gb|CP035687.1|	96.875	32	1	0	1	32	64548	64579	0.000323	56.0	1776325548	CP035687	1074151	1481663	Vibrio metoecus strain 2011V-1169 chromosome 2, complete sequence	GCGTTGCCAGCCCCTTAGGCGGGCGTTATGTTTATTCGGTTA
758	gi|1776325548|gb|CP035687.1|	100.0	28	0	0	1	28	1034676	1034703	0.000323	56.0	1776325548	CP035687	1074151	1481663	Vibrio metoecus strain 2011V-1169 chromosome 2, complete sequence	GCGTTGCCAGCCCCTTAGGCGGGCGTTATGTTTATTCGGTTA
758	gi|1776325548|gb|CP035687.1|	100.0	28	0	0	1	28	1038078	1038105	0.000323	56.0	1776325548	CP035687	1074151	1481663	Vibrio metoecus strain 2011V-1169 chromosome 2, complete sequence	GCGTTGCCAGCCCCTTAGGCGGGCGTTATGTTTATTCGGTTA
758	gi|1776325548|gb|CP035687.1|	100.0	28	0	0	1	28	1043716	1043743	0.000323	56.0	1776325548	CP035687	1074151	1481663	Vibrio metoecus strain 2011V-1169 chromosome 2, complete sequence	GCGTTGCCAGCCCCTTAGGCGGGCGTTATGTTTATTCGGTTA
758	gi|1776325548|gb|CP035687.1|	100.0	28	0	0	1	28	1044970	1044997	0.000323	56.0	1776325548	CP035687	1074151	1481663	Vibrio metoecus strain 2011V-1169 chromosome 2, complete sequence	GCGTTGCCAGCCCCTTAGGCGGGCGTTATGTTTATTCGGTTA
758	gi|1776325548|gb|CP035687.1|	100.0	28	0	0	1	28	1053522	1053549	0.000323	56.0	1776325548	CP035687	1074151	1481663	Vibrio metoecus strain 2011V-1169 chromosome 2, complete sequence	GCGTTGCCAGCCCCTTAGGCGGGCGTTATGTTTATTCGGTTA
758	gi|1776325548|gb|CP035687.1|	100.0	28	0	0	1	28	1055079	1055106	0.000323	56.0	1776325548	CP035687	1074151	1481663	Vibrio metoecus strain 2011V-1169 chromosome 2, complete sequence	GCGTTGCCAGCCCCTTAGGCGGGCGTTATGTTTATTCGGTTA
758	gi|1776325548|gb|CP035687.1|	100.0	28	0	0	1	28	1056291	1056318	0.000323	56.0	1776325548	CP035687	1074151	1481663	Vibrio metoecus strain 2011V-1169 chromosome 2, complete sequence	GCGTTGCCAGCCCCTTAGGCGGGCGTTATGTTTATTCGGTTA
758	gi|1776325548|gb|CP035687.1|	100.0	28	0	0	1	28	1058079	1058106	0.000323	56.0	1776325548	CP035687	1074151	1481663	Vibrio metoecus strain 2011V-1169 chromosome 2, complete sequence	GCGTTGCCAGCCCCTTAGGCGGGCGTTATGTTTATTCGGTTA
758	gi|1776325548|gb|CP035687.1|	100.0	28	0	0	1	28	1059692	1059719	0.000323	56.0	1776325548	CP035687	1074151	1481663	Vibrio metoecus strain 2011V-1169 chromosome 2, complete sequence	GCGTTGCCAGCCCCTTAGGCGGGCGTTATGTTTATTCGGTTA
758	gi|1776325548|gb|CP035687.1|	100.0	28	0	0	1	28	1066417	1066444	0.000323	56.0	1776325548	CP035687	1074151	1481663	Vibrio metoecus strain 2011V-1169 chromosome 2, complete sequence	GCGTTGCCAGCCCCTTAGGCGGGCGTTATGTTTATTCGGTTA
758	gi|1776325548|gb|CP035687.1|	100.0	28	0	0	1	28	1067488	1067515	0.000323	56.0	1776325548	CP035687	1074151	1481663	Vibrio metoecus strain 2011V-1169 chromosome 2, complete sequence	GCGTTGCCAGCCCCTTAGGCGGGCGTTATGTTTATTCGGTTA
758	gi|1776325548|gb|CP035687.1|	100.0	28	0	0	1	28	1068023	1068050	0.000323	56.0	1776325548	CP035687	1074151	1481663	Vibrio metoecus strain 2011V-1169 chromosome 2, complete sequence	GCGTTGCCAGCCCCTTAGGCGGGCGTTATGTTTATTCGGTTA
758	gi|1776325548|gb|CP035687.1|	100.0	28	0	0	1	28	1068413	1068440	0.000323	56.0	1776325548	CP035687	1074151	1481663	Vibrio metoecus strain 2011V-1169 chromosome 2, complete sequence	GCGTTGCCAGCCCCTTAGGCGGGCGTTATGTTTATTCGGTTA
758	gi|1776325548|gb|CP035687.1|	100.0	28	0	0	1	28	1070338	1070365	0.000323	56.0	1776325548	CP035687	1074151	1481663	Vibrio metoecus strain 2011V-1169 chromosome 2, complete sequence	GCGTTGCCAGCCCCTTAGGCGGGCGTTATGTTTATTCGGTTA
758	gi|1776325548|gb|CP035687.1|	100.0	28	0	0	1	28	1073819	1073846	0.000323	56.0	1776325548	CP035687	1074151	1481663	Vibrio metoecus strain 2011V-1169 chromosome 2, complete sequence	GCGTTGCCAGCCCCTTAGGCGGGCGTTATGTTTATTCGGTTA
758	gi|1776325548|gb|CP035687.1|	96.774	31	1	0	1	31	17543	17573	0.001	54.0	1776325548	CP035687	1074151	1481663	Vibrio metoecus strain 2011V-1169 chromosome 2, complete sequence	GCGTTGCCAGCCCCTTAGGCGGGCGTTATGTTTATTCGGTTA
758	gi|1776325548|gb|CP035687.1|	96.774	31	1	0	1	31	34732	34762	0.001	54.0	1776325548	CP035687	1074151	1481663	Vibrio metoecus strain 2011V-1169 chromosome 2, complete sequence	GCGTTGCCAGCCCCTTAGGCGGGCGTTATGTTTATTCGGTTA
758	gi|1776325548|gb|CP035687.1|	96.667	30	1	0	1	30	37912	37941	0.005	52.0	1776325548	CP035687	1074151	1481663	Vibrio metoecus strain 2011V-1169 chromosome 2, complete sequence	GCGTTGCCAGCCCCTTAGGCGGGCGTTATGTTTATTCGGTTA
758	gi|1776325548|gb|CP035687.1|	96.667	30	1	0	1	30	42118	42147	0.005	52.0	1776325548	CP035687	1074151	1481663	Vibrio metoecus strain 2011V-1169 chromosome 2, complete sequence	GCGTTGCCAGCCCCTTAGGCGGGCGTTATGTTTATTCGGTTA
758	gi|1776325548|gb|CP035687.1|	100.0	25	0	0	4	28	53048	53072	0.02	50.1	1776325548	CP035687	1074151	1481663	Vibrio metoecus strain 2011V-1169 chromosome 2, complete sequence	GCGTTGCCAGCCCCTTAGGCGGGCGTTATGTTTATTCGGTTA
758	gi|1776325548|gb|CP035687.1|	100.0	24	0	0	1	24	51577	51600	0.079	48.1	1776325548	CP035687	1074151	1481663	Vibrio metoecus strain 2011V-1169 chromosome 2, complete sequence	GCGTTGCCAGCCCCTTAGGCGGGCGTTATGTTTATTCGGTTA
758	gi|1751363405|emb|LT992491.1|	100.0	35	0	0	1	35	871610	871576	2.15e-08	69.9	1751363405	LT992491	1093987	666	Vibrio cholerae strain 4295STDY6534200 genome assembly, chromosome: 2	GCGTTGCCAGCCCCTTAGGCGGGCGTTATGTTTATTCGGTTA
758	gi|1751363405|emb|LT992491.1|	100.0	34	0	0	1	34	856807	856774	8.48e-08	67.9	1751363405	LT992491	1093987	666	Vibrio cholerae strain 4295STDY6534200 genome assembly, chromosome: 2	GCGTTGCCAGCCCCTTAGGCGGGCGTTATGTTTATTCGGTTA
758	gi|1751363405|emb|LT992491.1|	100.0	34	0	0	1	34	864478	864445	8.48e-08	67.9	1751363405	LT992491	1093987	666	Vibrio cholerae strain 4295STDY6534200 genome assembly, chromosome: 2	GCGTTGCCAGCCCCTTAGGCGGGCGTTATGTTTATTCGGTTA
758	gi|1751363405|emb|LT992491.1|	100.0	33	0	0	1	33	818003	817971	3.35e-07	65.9	1751363405	LT992491	1093987	666	Vibrio cholerae strain 4295STDY6534200 genome assembly, chromosome: 2	GCGTTGCCAGCCCCTTAGGCGGGCGTTATGTTTATTCGGTTA
758	gi|1751363405|emb|LT992491.1|	100.0	33	0	0	1	33	859209	859177	3.35e-07	65.9	1751363405	LT992491	1093987	666	Vibrio cholerae strain 4295STDY6534200 genome assembly, chromosome: 2	GCGTTGCCAGCCCCTTAGGCGGGCGTTATGTTTATTCGGTTA
758	gi|1751363405|emb|LT992491.1|	100.0	33	0	0	1	33	884855	884823	3.35e-07	65.9	1751363405	LT992491	1093987	666	Vibrio cholerae strain 4295STDY6534200 genome assembly, chromosome: 2	GCGTTGCCAGCCCCTTAGGCGGGCGTTATGTTTATTCGGTTA
758	gi|1751363405|emb|LT992491.1|	100.0	33	0	0	1	33	889555	889523	3.35e-07	65.9	1751363405	LT992491	1093987	666	Vibrio cholerae strain 4295STDY6534200 genome assembly, chromosome: 2	GCGTTGCCAGCCCCTTAGGCGGGCGTTATGTTTATTCGGTTA
758	gi|1751363405|emb|LT992491.1|	100.0	33	0	0	1	33	911742	911710	3.35e-07	65.9	1751363405	LT992491	1093987	666	Vibrio cholerae strain 4295STDY6534200 genome assembly, chromosome: 2	GCGTTGCCAGCCCCTTAGGCGGGCGTTATGTTTATTCGGTTA
758	gi|1751363405|emb|LT992491.1|	97.222	36	1	0	1	36	862803	862768	1.32e-06	63.9	1751363405	LT992491	1093987	666	Vibrio cholerae strain 4295STDY6534200 genome assembly, chromosome: 2	GCGTTGCCAGCCCCTTAGGCGGGCGTTATGTTTATTCGGTTA
758	gi|1751363405|emb|LT992491.1|	100.0	31	0	0	1	31	815235	815205	5.23e-06	61.9	1751363405	LT992491	1093987	666	Vibrio cholerae strain 4295STDY6534200 genome assembly, chromosome: 2	GCGTTGCCAGCCCCTTAGGCGGGCGTTATGTTTATTCGGTTA
758	gi|1751363405|emb|LT992491.1|	100.0	31	0	0	1	31	823711	823681	5.23e-06	61.9	1751363405	LT992491	1093987	666	Vibrio cholerae strain 4295STDY6534200 genome assembly, chromosome: 2	GCGTTGCCAGCCCCTTAGGCGGGCGTTATGTTTATTCGGTTA
758	gi|1751363405|emb|LT992491.1|	100.0	31	0	0	1	31	824813	824783	5.23e-06	61.9	1751363405	LT992491	1093987	666	Vibrio cholerae strain 4295STDY6534200 genome assembly, chromosome: 2	GCGTTGCCAGCCCCTTAGGCGGGCGTTATGTTTATTCGGTTA
758	gi|1751363405|emb|LT992491.1|	100.0	31	0	0	1	31	825986	825956	5.23e-06	61.9	1751363405	LT992491	1093987	666	Vibrio cholerae strain 4295STDY6534200 genome assembly, chromosome: 2	GCGTTGCCAGCCCCTTAGGCGGGCGTTATGTTTATTCGGTTA
758	gi|1751363405|emb|LT992491.1|	100.0	31	0	0	1	31	849803	849773	5.23e-06	61.9	1751363405	LT992491	1093987	666	Vibrio cholerae strain 4295STDY6534200 genome assembly, chromosome: 2	GCGTTGCCAGCCCCTTAGGCGGGCGTTATGTTTATTCGGTTA
758	gi|1751363405|emb|LT992491.1|	100.0	31	0	0	1	31	868988	868958	5.23e-06	61.9	1751363405	LT992491	1093987	666	Vibrio cholerae strain 4295STDY6534200 genome assembly, chromosome: 2	GCGTTGCCAGCCCCTTAGGCGGGCGTTATGTTTATTCGGTTA
758	gi|1751363405|emb|LT992491.1|	100.0	31	0	0	1	31	875589	875559	5.23e-06	61.9	1751363405	LT992491	1093987	666	Vibrio cholerae strain 4295STDY6534200 genome assembly, chromosome: 2	GCGTTGCCAGCCCCTTAGGCGGGCGTTATGTTTATTCGGTTA
758	gi|1751363405|emb|LT992491.1|	100.0	31	0	0	1	31	880555	880525	5.23e-06	61.9	1751363405	LT992491	1093987	666	Vibrio cholerae strain 4295STDY6534200 genome assembly, chromosome: 2	GCGTTGCCAGCCCCTTAGGCGGGCGTTATGTTTATTCGGTTA
758	gi|1751363405|emb|LT992491.1|	100.0	31	0	0	1	31	886492	886462	5.23e-06	61.9	1751363405	LT992491	1093987	666	Vibrio cholerae strain 4295STDY6534200 genome assembly, chromosome: 2	GCGTTGCCAGCCCCTTAGGCGGGCGTTATGTTTATTCGGTTA
758	gi|1751363405|emb|LT992491.1|	100.0	31	0	0	1	31	887598	887568	5.23e-06	61.9	1751363405	LT992491	1093987	666	Vibrio cholerae strain 4295STDY6534200 genome assembly, chromosome: 2	GCGTTGCCAGCCCCTTAGGCGGGCGTTATGTTTATTCGGTTA
758	gi|1751363405|emb|LT992491.1|	100.0	31	0	0	1	31	916294	916264	5.23e-06	61.9	1751363405	LT992491	1093987	666	Vibrio cholerae strain 4295STDY6534200 genome assembly, chromosome: 2	GCGTTGCCAGCCCCTTAGGCGGGCGTTATGTTTATTCGGTTA
758	gi|1751363405|emb|LT992491.1|	100.0	31	0	0	1	31	932436	932406	5.23e-06	61.9	1751363405	LT992491	1093987	666	Vibrio cholerae strain 4295STDY6534200 genome assembly, chromosome: 2	GCGTTGCCAGCCCCTTAGGCGGGCGTTATGTTTATTCGGTTA
758	gi|1751363405|emb|LT992491.1|	100.0	31	0	0	1	31	934106	934076	5.23e-06	61.9	1751363405	LT992491	1093987	666	Vibrio cholerae strain 4295STDY6534200 genome assembly, chromosome: 2	GCGTTGCCAGCCCCTTAGGCGGGCGTTATGTTTATTCGGTTA
758	gi|1751363405|emb|LT992491.1|	100.0	31	0	0	1	31	939465	939435	5.23e-06	61.9	1751363405	LT992491	1093987	666	Vibrio cholerae strain 4295STDY6534200 genome assembly, chromosome: 2	GCGTTGCCAGCCCCTTAGGCGGGCGTTATGTTTATTCGGTTA
758	gi|1751363405|emb|LT992491.1|	100.0	31	0	0	1	31	946096	946066	5.23e-06	61.9	1751363405	LT992491	1093987	666	Vibrio cholerae strain 4295STDY6534200 genome assembly, chromosome: 2	GCGTTGCCAGCCCCTTAGGCGGGCGTTATGTTTATTCGGTTA
758	gi|1751363405|emb|LT992491.1|	100.0	31	0	0	1	31	950075	950045	5.23e-06	61.9	1751363405	LT992491	1093987	666	Vibrio cholerae strain 4295STDY6534200 genome assembly, chromosome: 2	GCGTTGCCAGCCCCTTAGGCGGGCGTTATGTTTATTCGGTTA
758	gi|1751363405|emb|LT992491.1|	100.0	31	0	0	1	31	951980	951950	5.23e-06	61.9	1751363405	LT992491	1093987	666	Vibrio cholerae strain 4295STDY6534200 genome assembly, chromosome: 2	GCGTTGCCAGCCCCTTAGGCGGGCGTTATGTTTATTCGGTTA
758	gi|1751363405|emb|LT992491.1|	100.0	30	0	0	1	30	815890	815861	2.07e-05	60.0	1751363405	LT992491	1093987	666	Vibrio cholerae strain 4295STDY6534200 genome assembly, chromosome: 2	GCGTTGCCAGCCCCTTAGGCGGGCGTTATGTTTATTCGGTTA
758	gi|1751363405|emb|LT992491.1|	100.0	30	0	0	1	30	823025	822996	2.07e-05	60.0	1751363405	LT992491	1093987	666	Vibrio cholerae strain 4295STDY6534200 genome assembly, chromosome: 2	GCGTTGCCAGCCCCTTAGGCGGGCGTTATGTTTATTCGGTTA
758	gi|1751363405|emb|LT992491.1|	100.0	30	0	0	1	30	826623	826594	2.07e-05	60.0	1751363405	LT992491	1093987	666	Vibrio cholerae strain 4295STDY6534200 genome assembly, chromosome: 2	GCGTTGCCAGCCCCTTAGGCGGGCGTTATGTTTATTCGGTTA
758	gi|1751363405|emb|LT992491.1|	100.0	30	0	0	1	30	836291	836262	2.07e-05	60.0	1751363405	LT992491	1093987	666	Vibrio cholerae strain 4295STDY6534200 genome assembly, chromosome: 2	GCGTTGCCAGCCCCTTAGGCGGGCGTTATGTTTATTCGGTTA
758	gi|1751363405|emb|LT992491.1|	100.0	30	0	0	1	30	837545	837516	2.07e-05	60.0	1751363405	LT992491	1093987	666	Vibrio cholerae strain 4295STDY6534200 genome assembly, chromosome: 2	GCGTTGCCAGCCCCTTAGGCGGGCGTTATGTTTATTCGGTTA
758	gi|1751363405|emb|LT992491.1|	100.0	30	0	0	1	30	838935	838906	2.07e-05	60.0	1751363405	LT992491	1093987	666	Vibrio cholerae strain 4295STDY6534200 genome assembly, chromosome: 2	GCGTTGCCAGCCCCTTAGGCGGGCGTTATGTTTATTCGGTTA
758	gi|1751363405|emb|LT992491.1|	100.0	30	0	0	1	30	841223	841194	2.07e-05	60.0	1751363405	LT992491	1093987	666	Vibrio cholerae strain 4295STDY6534200 genome assembly, chromosome: 2	GCGTTGCCAGCCCCTTAGGCGGGCGTTATGTTTATTCGGTTA
758	gi|1751363405|emb|LT992491.1|	100.0	30	0	0	1	30	845824	845795	2.07e-05	60.0	1751363405	LT992491	1093987	666	Vibrio cholerae strain 4295STDY6534200 genome assembly, chromosome: 2	GCGTTGCCAGCCCCTTAGGCGGGCGTTATGTTTATTCGGTTA
758	gi|1751363405|emb|LT992491.1|	100.0	30	0	0	1	30	850441	850412	2.07e-05	60.0	1751363405	LT992491	1093987	666	Vibrio cholerae strain 4295STDY6534200 genome assembly, chromosome: 2	GCGTTGCCAGCCCCTTAGGCGGGCGTTATGTTTATTCGGTTA
758	gi|1751363405|emb|LT992491.1|	100.0	30	0	0	1	30	859846	859817	2.07e-05	60.0	1751363405	LT992491	1093987	666	Vibrio cholerae strain 4295STDY6534200 genome assembly, chromosome: 2	GCGTTGCCAGCCCCTTAGGCGGGCGTTATGTTTATTCGGTTA
758	gi|1751363405|emb|LT992491.1|	100.0	30	0	0	1	30	865114	865085	2.07e-05	60.0	1751363405	LT992491	1093987	666	Vibrio cholerae strain 4295STDY6534200 genome assembly, chromosome: 2	GCGTTGCCAGCCCCTTAGGCGGGCGTTATGTTTATTCGGTTA
758	gi|1751363405|emb|LT992491.1|	100.0	30	0	0	1	30	868350	868321	2.07e-05	60.0	1751363405	LT992491	1093987	666	Vibrio cholerae strain 4295STDY6534200 genome assembly, chromosome: 2	GCGTTGCCAGCCCCTTAGGCGGGCGTTATGTTTATTCGGTTA
758	gi|1751363405|emb|LT992491.1|	100.0	30	0	0	1	30	873313	873284	2.07e-05	60.0	1751363405	LT992491	1093987	666	Vibrio cholerae strain 4295STDY6534200 genome assembly, chromosome: 2	GCGTTGCCAGCCCCTTAGGCGGGCGTTATGTTTATTCGGTTA
758	gi|1751363405|emb|LT992491.1|	100.0	30	0	0	1	30	882936	882907	2.07e-05	60.0	1751363405	LT992491	1093987	666	Vibrio cholerae strain 4295STDY6534200 genome assembly, chromosome: 2	GCGTTGCCAGCCCCTTAGGCGGGCGTTATGTTTATTCGGTTA
758	gi|1751363405|emb|LT992491.1|	100.0	30	0	0	1	30	883574	883545	2.07e-05	60.0	1751363405	LT992491	1093987	666	Vibrio cholerae strain 4295STDY6534200 genome assembly, chromosome: 2	GCGTTGCCAGCCCCTTAGGCGGGCGTTATGTTTATTCGGTTA
758	gi|1751363405|emb|LT992491.1|	100.0	30	0	0	1	30	888235	888206	2.07e-05	60.0	1751363405	LT992491	1093987	666	Vibrio cholerae strain 4295STDY6534200 genome assembly, chromosome: 2	GCGTTGCCAGCCCCTTAGGCGGGCGTTATGTTTATTCGGTTA
758	gi|1751363405|emb|LT992491.1|	100.0	30	0	0	1	30	890130	890101	2.07e-05	60.0	1751363405	LT992491	1093987	666	Vibrio cholerae strain 4295STDY6534200 genome assembly, chromosome: 2	GCGTTGCCAGCCCCTTAGGCGGGCGTTATGTTTATTCGGTTA
758	gi|1751363405|emb|LT992491.1|	100.0	30	0	0	1	30	891297	891268	2.07e-05	60.0	1751363405	LT992491	1093987	666	Vibrio cholerae strain 4295STDY6534200 genome assembly, chromosome: 2	GCGTTGCCAGCCCCTTAGGCGGGCGTTATGTTTATTCGGTTA
758	gi|1751363405|emb|LT992491.1|	100.0	30	0	0	1	30	893747	893718	2.07e-05	60.0	1751363405	LT992491	1093987	666	Vibrio cholerae strain 4295STDY6534200 genome assembly, chromosome: 2	GCGTTGCCAGCCCCTTAGGCGGGCGTTATGTTTATTCGGTTA
758	gi|1751363405|emb|LT992491.1|	100.0	30	0	0	1	30	895100	895071	2.07e-05	60.0	1751363405	LT992491	1093987	666	Vibrio cholerae strain 4295STDY6534200 genome assembly, chromosome: 2	GCGTTGCCAGCCCCTTAGGCGGGCGTTATGTTTATTCGGTTA
758	gi|1751363405|emb|LT992491.1|	100.0	30	0	0	1	30	897199	897170	2.07e-05	60.0	1751363405	LT992491	1093987	666	Vibrio cholerae strain 4295STDY6534200 genome assembly, chromosome: 2	GCGTTGCCAGCCCCTTAGGCGGGCGTTATGTTTATTCGGTTA
758	gi|1751363405|emb|LT992491.1|	100.0	30	0	0	1	30	899137	899108	2.07e-05	60.0	1751363405	LT992491	1093987	666	Vibrio cholerae strain 4295STDY6534200 genome assembly, chromosome: 2	GCGTTGCCAGCCCCTTAGGCGGGCGTTATGTTTATTCGGTTA
758	gi|1751363405|emb|LT992491.1|	100.0	30	0	0	1	30	906266	906237	2.07e-05	60.0	1751363405	LT992491	1093987	666	Vibrio cholerae strain 4295STDY6534200 genome assembly, chromosome: 2	GCGTTGCCAGCCCCTTAGGCGGGCGTTATGTTTATTCGGTTA
758	gi|1751363405|emb|LT992491.1|	100.0	30	0	0	1	30	908951	908922	2.07e-05	60.0	1751363405	LT992491	1093987	666	Vibrio cholerae strain 4295STDY6534200 genome assembly, chromosome: 2	GCGTTGCCAGCCCCTTAGGCGGGCGTTATGTTTATTCGGTTA
758	gi|1751363405|emb|LT992491.1|	100.0	30	0	0	1	30	910124	910095	2.07e-05	60.0	1751363405	LT992491	1093987	666	Vibrio cholerae strain 4295STDY6534200 genome assembly, chromosome: 2	GCGTTGCCAGCCCCTTAGGCGGGCGTTATGTTTATTCGGTTA
758	gi|1751363405|emb|LT992491.1|	100.0	30	0	0	1	30	913797	913768	2.07e-05	60.0	1751363405	LT992491	1093987	666	Vibrio cholerae strain 4295STDY6534200 genome assembly, chromosome: 2	GCGTTGCCAGCCCCTTAGGCGGGCGTTATGTTTATTCGGTTA
758	gi|1751363405|emb|LT992491.1|	100.0	30	0	0	1	30	915579	915550	2.07e-05	60.0	1751363405	LT992491	1093987	666	Vibrio cholerae strain 4295STDY6534200 genome assembly, chromosome: 2	GCGTTGCCAGCCCCTTAGGCGGGCGTTATGTTTATTCGGTTA
758	gi|1751363405|emb|LT992491.1|	100.0	30	0	0	1	30	917465	917436	2.07e-05	60.0	1751363405	LT992491	1093987	666	Vibrio cholerae strain 4295STDY6534200 genome assembly, chromosome: 2	GCGTTGCCAGCCCCTTAGGCGGGCGTTATGTTTATTCGGTTA
758	gi|1751363405|emb|LT992491.1|	100.0	30	0	0	1	30	918641	918612	2.07e-05	60.0	1751363405	LT992491	1093987	666	Vibrio cholerae strain 4295STDY6534200 genome assembly, chromosome: 2	GCGTTGCCAGCCCCTTAGGCGGGCGTTATGTTTATTCGGTTA
758	gi|1751363405|emb|LT992491.1|	100.0	30	0	0	1	30	919312	919283	2.07e-05	60.0	1751363405	LT992491	1093987	666	Vibrio cholerae strain 4295STDY6534200 genome assembly, chromosome: 2	GCGTTGCCAGCCCCTTAGGCGGGCGTTATGTTTATTCGGTTA
758	gi|1751363405|emb|LT992491.1|	100.0	30	0	0	1	30	920736	920707	2.07e-05	60.0	1751363405	LT992491	1093987	666	Vibrio cholerae strain 4295STDY6534200 genome assembly, chromosome: 2	GCGTTGCCAGCCCCTTAGGCGGGCGTTATGTTTATTCGGTTA
758	gi|1751363405|emb|LT992491.1|	100.0	30	0	0	1	30	922782	922753	2.07e-05	60.0	1751363405	LT992491	1093987	666	Vibrio cholerae strain 4295STDY6534200 genome assembly, chromosome: 2	GCGTTGCCAGCCCCTTAGGCGGGCGTTATGTTTATTCGGTTA
758	gi|1751363405|emb|LT992491.1|	100.0	30	0	0	1	30	923947	923918	2.07e-05	60.0	1751363405	LT992491	1093987	666	Vibrio cholerae strain 4295STDY6534200 genome assembly, chromosome: 2	GCGTTGCCAGCCCCTTAGGCGGGCGTTATGTTTATTCGGTTA
758	gi|1751363405|emb|LT992491.1|	100.0	30	0	0	1	30	924571	924542	2.07e-05	60.0	1751363405	LT992491	1093987	666	Vibrio cholerae strain 4295STDY6534200 genome assembly, chromosome: 2	GCGTTGCCAGCCCCTTAGGCGGGCGTTATGTTTATTCGGTTA
758	gi|1751363405|emb|LT992491.1|	100.0	30	0	0	1	30	925207	925178	2.07e-05	60.0	1751363405	LT992491	1093987	666	Vibrio cholerae strain 4295STDY6534200 genome assembly, chromosome: 2	GCGTTGCCAGCCCCTTAGGCGGGCGTTATGTTTATTCGGTTA
758	gi|1751363405|emb|LT992491.1|	100.0	30	0	0	1	30	936421	936392	2.07e-05	60.0	1751363405	LT992491	1093987	666	Vibrio cholerae strain 4295STDY6534200 genome assembly, chromosome: 2	GCGTTGCCAGCCCCTTAGGCGGGCGTTATGTTTATTCGGTTA
758	gi|1751363405|emb|LT992491.1|	100.0	30	0	0	1	30	941247	941218	2.07e-05	60.0	1751363405	LT992491	1093987	666	Vibrio cholerae strain 4295STDY6534200 genome assembly, chromosome: 2	GCGTTGCCAGCCCCTTAGGCGGGCGTTATGTTTATTCGGTTA
758	gi|1751363405|emb|LT992491.1|	100.0	30	0	0	1	30	943035	943006	2.07e-05	60.0	1751363405	LT992491	1093987	666	Vibrio cholerae strain 4295STDY6534200 genome assembly, chromosome: 2	GCGTTGCCAGCCCCTTAGGCGGGCGTTATGTTTATTCGGTTA
758	gi|1751363405|emb|LT992491.1|	100.0	30	0	0	1	30	943659	943630	2.07e-05	60.0	1751363405	LT992491	1093987	666	Vibrio cholerae strain 4295STDY6534200 genome assembly, chromosome: 2	GCGTTGCCAGCCCCTTAGGCGGGCGTTATGTTTATTCGGTTA
758	gi|1751363405|emb|LT992491.1|	100.0	30	0	0	1	30	944293	944264	2.07e-05	60.0	1751363405	LT992491	1093987	666	Vibrio cholerae strain 4295STDY6534200 genome assembly, chromosome: 2	GCGTTGCCAGCCCCTTAGGCGGGCGTTATGTTTATTCGGTTA
758	gi|1751363405|emb|LT992491.1|	100.0	30	0	0	1	30	945601	945572	2.07e-05	60.0	1751363405	LT992491	1093987	666	Vibrio cholerae strain 4295STDY6534200 genome assembly, chromosome: 2	GCGTTGCCAGCCCCTTAGGCGGGCGTTATGTTTATTCGGTTA
758	gi|1751363405|emb|LT992491.1|	100.0	30	0	0	1	30	946732	946703	2.07e-05	60.0	1751363405	LT992491	1093987	666	Vibrio cholerae strain 4295STDY6534200 genome assembly, chromosome: 2	GCGTTGCCAGCCCCTTAGGCGGGCGTTATGTTTATTCGGTTA
758	gi|1751363405|emb|LT992491.1|	100.0	30	0	0	1	30	947369	947340	2.07e-05	60.0	1751363405	LT992491	1093987	666	Vibrio cholerae strain 4295STDY6534200 genome assembly, chromosome: 2	GCGTTGCCAGCCCCTTAGGCGGGCGTTATGTTTATTCGGTTA
758	gi|1751363405|emb|LT992491.1|	100.0	30	0	0	1	30	950600	950571	2.07e-05	60.0	1751363405	LT992491	1093987	666	Vibrio cholerae strain 4295STDY6534200 genome assembly, chromosome: 2	GCGTTGCCAGCCCCTTAGGCGGGCGTTATGTTTATTCGGTTA
758	gi|1751363405|emb|LT992491.1|	100.0	30	0	0	1	30	954807	954778	2.07e-05	60.0	1751363405	LT992491	1093987	666	Vibrio cholerae strain 4295STDY6534200 genome assembly, chromosome: 2	GCGTTGCCAGCCCCTTAGGCGGGCGTTATGTTTATTCGGTTA
758	gi|1751363405|emb|LT992491.1|	100.0	30	0	0	1	30	960158	960129	2.07e-05	60.0	1751363405	LT992491	1093987	666	Vibrio cholerae strain 4295STDY6534200 genome assembly, chromosome: 2	GCGTTGCCAGCCCCTTAGGCGGGCGTTATGTTTATTCGGTTA
758	gi|1751363405|emb|LT992491.1|	100.0	29	0	0	1	29	822048	822020	8.17e-05	58.0	1751363405	LT992491	1093987	666	Vibrio cholerae strain 4295STDY6534200 genome assembly, chromosome: 2	GCGTTGCCAGCCCCTTAGGCGGGCGTTATGTTTATTCGGTTA
758	gi|1751363405|emb|LT992491.1|	100.0	29	0	0	1	29	833694	833666	8.17e-05	58.0	1751363405	LT992491	1093987	666	Vibrio cholerae strain 4295STDY6534200 genome assembly, chromosome: 2	GCGTTGCCAGCCCCTTAGGCGGGCGTTATGTTTATTCGGTTA
758	gi|1751363405|emb|LT992491.1|	100.0	29	0	0	1	29	840586	840558	8.17e-05	58.0	1751363405	LT992491	1093987	666	Vibrio cholerae strain 4295STDY6534200 genome assembly, chromosome: 2	GCGTTGCCAGCCCCTTAGGCGGGCGTTATGTTTATTCGGTTA
758	gi|1751363405|emb|LT992491.1|	100.0	29	0	0	1	29	847241	847213	8.17e-05	58.0	1751363405	LT992491	1093987	666	Vibrio cholerae strain 4295STDY6534200 genome assembly, chromosome: 2	GCGTTGCCAGCCCCTTAGGCGGGCGTTATGTTTATTCGGTTA
758	gi|1751363405|emb|LT992491.1|	100.0	29	0	0	1	29	849294	849266	8.17e-05	58.0	1751363405	LT992491	1093987	666	Vibrio cholerae strain 4295STDY6534200 genome assembly, chromosome: 2	GCGTTGCCAGCCCCTTAGGCGGGCGTTATGTTTATTCGGTTA
758	gi|1751363405|emb|LT992491.1|	100.0	29	0	0	1	29	870364	870336	8.17e-05	58.0	1751363405	LT992491	1093987	666	Vibrio cholerae strain 4295STDY6534200 genome assembly, chromosome: 2	GCGTTGCCAGCCCCTTAGGCGGGCGTTATGTTTATTCGGTTA
758	gi|1751363405|emb|LT992491.1|	100.0	29	0	0	1	29	881167	881139	8.17e-05	58.0	1751363405	LT992491	1093987	666	Vibrio cholerae strain 4295STDY6534200 genome assembly, chromosome: 2	GCGTTGCCAGCCCCTTAGGCGGGCGTTATGTTTATTCGGTTA
758	gi|1751363405|emb|LT992491.1|	100.0	29	0	0	1	29	882298	882270	8.17e-05	58.0	1751363405	LT992491	1093987	666	Vibrio cholerae strain 4295STDY6534200 genome assembly, chromosome: 2	GCGTTGCCAGCCCCTTAGGCGGGCGTTATGTTTATTCGGTTA
758	gi|1751363405|emb|LT992491.1|	100.0	29	0	0	1	29	897864	897836	8.17e-05	58.0	1751363405	LT992491	1093987	666	Vibrio cholerae strain 4295STDY6534200 genome assembly, chromosome: 2	GCGTTGCCAGCCCCTTAGGCGGGCGTTATGTTTATTCGGTTA
758	gi|1751363405|emb|LT992491.1|	96.97	33	1	0	1	33	899978	899946	8.17e-05	58.0	1751363405	LT992491	1093987	666	Vibrio cholerae strain 4295STDY6534200 genome assembly, chromosome: 2	GCGTTGCCAGCCCCTTAGGCGGGCGTTATGTTTATTCGGTTA
758	gi|1751363405|emb|LT992491.1|	100.0	29	0	0	1	29	908314	908286	8.17e-05	58.0	1751363405	LT992491	1093987	666	Vibrio cholerae strain 4295STDY6534200 genome assembly, chromosome: 2	GCGTTGCCAGCCCCTTAGGCGGGCGTTATGTTTATTCGGTTA
758	gi|1751363405|emb|LT992491.1|	100.0	29	0	0	1	29	912443	912415	8.17e-05	58.0	1751363405	LT992491	1093987	666	Vibrio cholerae strain 4295STDY6534200 genome assembly, chromosome: 2	GCGTTGCCAGCCCCTTAGGCGGGCGTTATGTTTATTCGGTTA
758	gi|1751363405|emb|LT992491.1|	100.0	29	0	0	1	29	942411	942383	8.17e-05	58.0	1751363405	LT992491	1093987	666	Vibrio cholerae strain 4295STDY6534200 genome assembly, chromosome: 2	GCGTTGCCAGCCCCTTAGGCGGGCGTTATGTTTATTCGGTTA
758	gi|1751363405|emb|LT992491.1|	100.0	29	0	0	1	29	954152	954124	8.17e-05	58.0	1751363405	LT992491	1093987	666	Vibrio cholerae strain 4295STDY6534200 genome assembly, chromosome: 2	GCGTTGCCAGCCCCTTAGGCGGGCGTTATGTTTATTCGGTTA
758	gi|1751363405|emb|LT992491.1|	100.0	29	0	0	1	29	958856	958828	8.17e-05	58.0	1751363405	LT992491	1093987	666	Vibrio cholerae strain 4295STDY6534200 genome assembly, chromosome: 2	GCGTTGCCAGCCCCTTAGGCGGGCGTTATGTTTATTCGGTTA
758	gi|1751363405|emb|LT992491.1|	100.0	28	0	0	1	28	810881	810854	0.000323	56.0	1751363405	LT992491	1093987	666	Vibrio cholerae strain 4295STDY6534200 genome assembly, chromosome: 2	GCGTTGCCAGCCCCTTAGGCGGGCGTTATGTTTATTCGGTTA
758	gi|1751363405|emb|LT992491.1|	100.0	28	0	0	1	28	812180	812153	0.000323	56.0	1751363405	LT992491	1093987	666	Vibrio cholerae strain 4295STDY6534200 genome assembly, chromosome: 2	GCGTTGCCAGCCCCTTAGGCGGGCGTTATGTTTATTCGGTTA
758	gi|1751363405|emb|LT992491.1|	100.0	28	0	0	1	28	814090	814063	0.000323	56.0	1751363405	LT992491	1093987	666	Vibrio cholerae strain 4295STDY6534200 genome assembly, chromosome: 2	GCGTTGCCAGCCCCTTAGGCGGGCGTTATGTTTATTCGGTTA
758	gi|1751363405|emb|LT992491.1|	100.0	28	0	0	1	28	818914	818887	0.000323	56.0	1751363405	LT992491	1093987	666	Vibrio cholerae strain 4295STDY6534200 genome assembly, chromosome: 2	GCGTTGCCAGCCCCTTAGGCGGGCGTTATGTTTATTCGGTTA
758	gi|1751363405|emb|LT992491.1|	100.0	28	0	0	1	28	820354	820327	0.000323	56.0	1751363405	LT992491	1093987	666	Vibrio cholerae strain 4295STDY6534200 genome assembly, chromosome: 2	GCGTTGCCAGCCCCTTAGGCGGGCGTTATGTTTATTCGGTTA
758	gi|1751363405|emb|LT992491.1|	100.0	28	0	0	1	28	820890	820863	0.000323	56.0	1751363405	LT992491	1093987	666	Vibrio cholerae strain 4295STDY6534200 genome assembly, chromosome: 2	GCGTTGCCAGCCCCTTAGGCGGGCGTTATGTTTATTCGGTTA
758	gi|1751363405|emb|LT992491.1|	100.0	28	0	0	1	28	824219	824192	0.000323	56.0	1751363405	LT992491	1093987	666	Vibrio cholerae strain 4295STDY6534200 genome assembly, chromosome: 2	GCGTTGCCAGCCCCTTAGGCGGGCGTTATGTTTATTCGGTTA
758	gi|1751363405|emb|LT992491.1|	100.0	28	0	0	1	28	825348	825321	0.000323	56.0	1751363405	LT992491	1093987	666	Vibrio cholerae strain 4295STDY6534200 genome assembly, chromosome: 2	GCGTTGCCAGCCCCTTAGGCGGGCGTTATGTTTATTCGGTTA
758	gi|1751363405|emb|LT992491.1|	100.0	28	0	0	1	28	827339	827312	0.000323	56.0	1751363405	LT992491	1093987	666	Vibrio cholerae strain 4295STDY6534200 genome assembly, chromosome: 2	GCGTTGCCAGCCCCTTAGGCGGGCGTTATGTTTATTCGGTTA
758	gi|1751363405|emb|LT992491.1|	100.0	28	0	0	1	28	830437	830410	0.000323	56.0	1751363405	LT992491	1093987	666	Vibrio cholerae strain 4295STDY6534200 genome assembly, chromosome: 2	GCGTTGCCAGCCCCTTAGGCGGGCGTTATGTTTATTCGGTTA
758	gi|1751363405|emb|LT992491.1|	100.0	28	0	0	1	28	832560	832533	0.000323	56.0	1751363405	LT992491	1093987	666	Vibrio cholerae strain 4295STDY6534200 genome assembly, chromosome: 2	GCGTTGCCAGCCCCTTAGGCGGGCGTTATGTTTATTCGGTTA
758	gi|1751363405|emb|LT992491.1|	100.0	28	0	0	1	28	833065	833038	0.000323	56.0	1751363405	LT992491	1093987	666	Vibrio cholerae strain 4295STDY6534200 genome assembly, chromosome: 2	GCGTTGCCAGCCCCTTAGGCGGGCGTTATGTTTATTCGGTTA
758	gi|1751363405|emb|LT992491.1|	100.0	28	0	0	1	28	834223	834196	0.000323	56.0	1751363405	LT992491	1093987	666	Vibrio cholerae strain 4295STDY6534200 genome assembly, chromosome: 2	GCGTTGCCAGCCCCTTAGGCGGGCGTTATGTTTATTCGGTTA
758	gi|1751363405|emb|LT992491.1|	100.0	28	0	0	1	28	834758	834731	0.000323	56.0	1751363405	LT992491	1093987	666	Vibrio cholerae strain 4295STDY6534200 genome assembly, chromosome: 2	GCGTTGCCAGCCCCTTAGGCGGGCGTTATGTTTATTCGGTTA
758	gi|1751363405|emb|LT992491.1|	100.0	28	0	0	1	28	835295	835268	0.000323	56.0	1751363405	LT992491	1093987	666	Vibrio cholerae strain 4295STDY6534200 genome assembly, chromosome: 2	GCGTTGCCAGCCCCTTAGGCGGGCGTTATGTTTATTCGGTTA
758	gi|1751363405|emb|LT992491.1|	100.0	28	0	0	1	28	837935	837908	0.000323	56.0	1751363405	LT992491	1093987	666	Vibrio cholerae strain 4295STDY6534200 genome assembly, chromosome: 2	GCGTTGCCAGCCCCTTAGGCGGGCGTTATGTTTATTCGGTTA
758	gi|1751363405|emb|LT992491.1|	100.0	28	0	0	1	28	838478	838451	0.000323	56.0	1751363405	LT992491	1093987	666	Vibrio cholerae strain 4295STDY6534200 genome assembly, chromosome: 2	GCGTTGCCAGCCCCTTAGGCGGGCGTTATGTTTATTCGGTTA
758	gi|1751363405|emb|LT992491.1|	100.0	28	0	0	1	28	841761	841734	0.000323	56.0	1751363405	LT992491	1093987	666	Vibrio cholerae strain 4295STDY6534200 genome assembly, chromosome: 2	GCGTTGCCAGCCCCTTAGGCGGGCGTTATGTTTATTCGGTTA
758	gi|1751363405|emb|LT992491.1|	100.0	28	0	0	1	28	846540	846513	0.000323	56.0	1751363405	LT992491	1093987	666	Vibrio cholerae strain 4295STDY6534200 genome assembly, chromosome: 2	GCGTTGCCAGCCCCTTAGGCGGGCGTTATGTTTATTCGGTTA
758	gi|1751363405|emb|LT992491.1|	100.0	28	0	0	1	28	848593	848566	0.000323	56.0	1751363405	LT992491	1093987	666	Vibrio cholerae strain 4295STDY6534200 genome assembly, chromosome: 2	GCGTTGCCAGCCCCTTAGGCGGGCGTTATGTTTATTCGGTTA
758	gi|1751363405|emb|LT992491.1|	100.0	28	0	0	1	28	851198	851171	0.000323	56.0	1751363405	LT992491	1093987	666	Vibrio cholerae strain 4295STDY6534200 genome assembly, chromosome: 2	GCGTTGCCAGCCCCTTAGGCGGGCGTTATGTTTATTCGGTTA
758	gi|1751363405|emb|LT992491.1|	100.0	28	0	0	1	28	854141	854114	0.000323	56.0	1751363405	LT992491	1093987	666	Vibrio cholerae strain 4295STDY6534200 genome assembly, chromosome: 2	GCGTTGCCAGCCCCTTAGGCGGGCGTTATGTTTATTCGGTTA
758	gi|1751363405|emb|LT992491.1|	100.0	28	0	0	1	28	858010	857983	0.000323	56.0	1751363405	LT992491	1093987	666	Vibrio cholerae strain 4295STDY6534200 genome assembly, chromosome: 2	GCGTTGCCAGCCCCTTAGGCGGGCGTTATGTTTATTCGGTTA
758	gi|1751363405|emb|LT992491.1|	100.0	28	0	0	1	28	860382	860355	0.000323	56.0	1751363405	LT992491	1093987	666	Vibrio cholerae strain 4295STDY6534200 genome assembly, chromosome: 2	GCGTTGCCAGCCCCTTAGGCGGGCGTTATGTTTATTCGGTTA
758	gi|1751363405|emb|LT992491.1|	100.0	28	0	0	1	28	865619	865592	0.000323	56.0	1751363405	LT992491	1093987	666	Vibrio cholerae strain 4295STDY6534200 genome assembly, chromosome: 2	GCGTTGCCAGCCCCTTAGGCGGGCGTTATGTTTATTCGGTTA
758	gi|1751363405|emb|LT992491.1|	100.0	28	0	0	1	28	867713	867686	0.000323	56.0	1751363405	LT992491	1093987	666	Vibrio cholerae strain 4295STDY6534200 genome assembly, chromosome: 2	GCGTTGCCAGCCCCTTAGGCGGGCGTTATGTTTATTCGGTTA
758	gi|1751363405|emb|LT992491.1|	100.0	28	0	0	1	28	872783	872756	0.000323	56.0	1751363405	LT992491	1093987	666	Vibrio cholerae strain 4295STDY6534200 genome assembly, chromosome: 2	GCGTTGCCAGCCCCTTAGGCGGGCGTTATGTTTATTCGGTTA
758	gi|1751363405|emb|LT992491.1|	100.0	28	0	0	1	28	876384	876357	0.000323	56.0	1751363405	LT992491	1093987	666	Vibrio cholerae strain 4295STDY6534200 genome assembly, chromosome: 2	GCGTTGCCAGCCCCTTAGGCGGGCGTTATGTTTATTCGGTTA
758	gi|1751363405|emb|LT992491.1|	100.0	28	0	0	1	28	885463	885436	0.000323	56.0	1751363405	LT992491	1093987	666	Vibrio cholerae strain 4295STDY6534200 genome assembly, chromosome: 2	GCGTTGCCAGCCCCTTAGGCGGGCGTTATGTTTATTCGGTTA
758	gi|1751363405|emb|LT992491.1|	100.0	28	0	0	1	28	890673	890646	0.000323	56.0	1751363405	LT992491	1093987	666	Vibrio cholerae strain 4295STDY6534200 genome assembly, chromosome: 2	GCGTTGCCAGCCCCTTAGGCGGGCGTTATGTTTATTCGGTTA
758	gi|1751363405|emb|LT992491.1|	100.0	28	0	0	1	28	892563	892536	0.000323	56.0	1751363405	LT992491	1093987	666	Vibrio cholerae strain 4295STDY6534200 genome assembly, chromosome: 2	GCGTTGCCAGCCCCTTAGGCGGGCGTTATGTTTATTCGGTTA
758	gi|1751363405|emb|LT992491.1|	100.0	28	0	0	1	28	893092	893065	0.000323	56.0	1751363405	LT992491	1093987	666	Vibrio cholerae strain 4295STDY6534200 genome assembly, chromosome: 2	GCGTTGCCAGCCCCTTAGGCGGGCGTTATGTTTATTCGGTTA
758	gi|1751363405|emb|LT992491.1|	100.0	28	0	0	1	28	894463	894436	0.000323	56.0	1751363405	LT992491	1093987	666	Vibrio cholerae strain 4295STDY6534200 genome assembly, chromosome: 2	GCGTTGCCAGCCCCTTAGGCGGGCGTTATGTTTATTCGGTTA
758	gi|1751363405|emb|LT992491.1|	100.0	28	0	0	1	28	895629	895602	0.000323	56.0	1751363405	LT992491	1093987	666	Vibrio cholerae strain 4295STDY6534200 genome assembly, chromosome: 2	GCGTTGCCAGCCCCTTAGGCGGGCGTTATGTTTATTCGGTTA
758	gi|1751363405|emb|LT992491.1|	100.0	28	0	0	1	28	896134	896107	0.000323	56.0	1751363405	LT992491	1093987	666	Vibrio cholerae strain 4295STDY6534200 genome assembly, chromosome: 2	GCGTTGCCAGCCCCTTAGGCGGGCGTTATGTTTATTCGGTTA
758	gi|1751363405|emb|LT992491.1|	100.0	28	0	0	1	28	896671	896644	0.000323	56.0	1751363405	LT992491	1093987	666	Vibrio cholerae strain 4295STDY6534200 genome assembly, chromosome: 2	GCGTTGCCAGCCCCTTAGGCGGGCGTTATGTTTATTCGGTTA
758	gi|1751363405|emb|LT992491.1|	100.0	28	0	0	1	28	901078	901051	0.000323	56.0	1751363405	LT992491	1093987	666	Vibrio cholerae strain 4295STDY6534200 genome assembly, chromosome: 2	GCGTTGCCAGCCCCTTAGGCGGGCGTTATGTTTATTCGGTTA
758	gi|1751363405|emb|LT992491.1|	100.0	28	0	0	1	28	901614	901587	0.000323	56.0	1751363405	LT992491	1093987	666	Vibrio cholerae strain 4295STDY6534200 genome assembly, chromosome: 2	GCGTTGCCAGCCCCTTAGGCGGGCGTTATGTTTATTCGGTTA
758	gi|1751363405|emb|LT992491.1|	100.0	28	0	0	1	28	902232	902205	0.000323	56.0	1751363405	LT992491	1093987	666	Vibrio cholerae strain 4295STDY6534200 genome assembly, chromosome: 2	GCGTTGCCAGCCCCTTAGGCGGGCGTTATGTTTATTCGGTTA
758	gi|1751363405|emb|LT992491.1|	96.875	32	1	0	1	32	903135	903104	0.000323	56.0	1751363405	LT992491	1093987	666	Vibrio cholerae strain 4295STDY6534200 genome assembly, chromosome: 2	GCGTTGCCAGCCCCTTAGGCGGGCGTTATGTTTATTCGGTTA
758	gi|1751363405|emb|LT992491.1|	100.0	28	0	0	1	28	906771	906744	0.000323	56.0	1751363405	LT992491	1093987	666	Vibrio cholerae strain 4295STDY6534200 genome assembly, chromosome: 2	GCGTTGCCAGCCCCTTAGGCGGGCGTTATGTTTATTCGGTTA
758	gi|1751363405|emb|LT992491.1|	100.0	28	0	0	1	28	911294	911267	0.000323	56.0	1751363405	LT992491	1093987	666	Vibrio cholerae strain 4295STDY6534200 genome assembly, chromosome: 2	GCGTTGCCAGCCCCTTAGGCGGGCGTTATGTTTATTCGGTTA
758	gi|1751363405|emb|LT992491.1|	100.0	28	0	0	1	28	913159	913132	0.000323	56.0	1751363405	LT992491	1093987	666	Vibrio cholerae strain 4295STDY6534200 genome assembly, chromosome: 2	GCGTTGCCAGCCCCTTAGGCGGGCGTTATGTTTATTCGGTTA
758	gi|1751363405|emb|LT992491.1|	100.0	28	0	0	1	28	914334	914307	0.000323	56.0	1751363405	LT992491	1093987	666	Vibrio cholerae strain 4295STDY6534200 genome assembly, chromosome: 2	GCGTTGCCAGCCCCTTAGGCGGGCGTTATGTTTATTCGGTTA
758	gi|1751363405|emb|LT992491.1|	100.0	28	0	0	1	28	916828	916801	0.000323	56.0	1751363405	LT992491	1093987	666	Vibrio cholerae strain 4295STDY6534200 genome assembly, chromosome: 2	GCGTTGCCAGCCCCTTAGGCGGGCGTTATGTTTATTCGGTTA
758	gi|1751363405|emb|LT992491.1|	100.0	28	0	0	1	28	921244	921217	0.000323	56.0	1751363405	LT992491	1093987	666	Vibrio cholerae strain 4295STDY6534200 genome assembly, chromosome: 2	GCGTTGCCAGCCCCTTAGGCGGGCGTTATGTTTATTCGGTTA
758	gi|1751363405|emb|LT992491.1|	100.0	28	0	0	1	28	923311	923284	0.000323	56.0	1751363405	LT992491	1093987	666	Vibrio cholerae strain 4295STDY6534200 genome assembly, chromosome: 2	GCGTTGCCAGCCCCTTAGGCGGGCGTTATGTTTATTCGGTTA
758	gi|1751363405|emb|LT992491.1|	100.0	28	0	0	1	28	926835	926808	0.000323	56.0	1751363405	LT992491	1093987	666	Vibrio cholerae strain 4295STDY6534200 genome assembly, chromosome: 2	GCGTTGCCAGCCCCTTAGGCGGGCGTTATGTTTATTCGGTTA
758	gi|1751363405|emb|LT992491.1|	100.0	28	0	0	1	28	927370	927343	0.000323	56.0	1751363405	LT992491	1093987	666	Vibrio cholerae strain 4295STDY6534200 genome assembly, chromosome: 2	GCGTTGCCAGCCCCTTAGGCGGGCGTTATGTTTATTCGGTTA
758	gi|1751363405|emb|LT992491.1|	100.0	28	0	0	1	28	928374	928347	0.000323	56.0	1751363405	LT992491	1093987	666	Vibrio cholerae strain 4295STDY6534200 genome assembly, chromosome: 2	GCGTTGCCAGCCCCTTAGGCGGGCGTTATGTTTATTCGGTTA
758	gi|1751363405|emb|LT992491.1|	100.0	28	0	0	1	28	931090	931063	0.000323	56.0	1751363405	LT992491	1093987	666	Vibrio cholerae strain 4295STDY6534200 genome assembly, chromosome: 2	GCGTTGCCAGCCCCTTAGGCGGGCGTTATGTTTATTCGGTTA
758	gi|1751363405|emb|LT992491.1|	100.0	28	0	0	1	28	931721	931694	0.000323	56.0	1751363405	LT992491	1093987	666	Vibrio cholerae strain 4295STDY6534200 genome assembly, chromosome: 2	GCGTTGCCAGCCCCTTAGGCGGGCGTTATGTTTATTCGGTTA
758	gi|1751363405|emb|LT992491.1|	100.0	28	0	0	1	28	940072	940045	0.000323	56.0	1751363405	LT992491	1093987	666	Vibrio cholerae strain 4295STDY6534200 genome assembly, chromosome: 2	GCGTTGCCAGCCCCTTAGGCGGGCGTTATGTTTATTCGGTTA
758	gi|1751363405|emb|LT992491.1|	100.0	28	0	0	1	28	941755	941728	0.000323	56.0	1751363405	LT992491	1093987	666	Vibrio cholerae strain 4295STDY6534200 genome assembly, chromosome: 2	GCGTTGCCAGCCCCTTAGGCGGGCGTTATGTTTATTCGGTTA
758	gi|1751363405|emb|LT992491.1|	100.0	28	0	0	1	28	955343	955316	0.000323	56.0	1751363405	LT992491	1093987	666	Vibrio cholerae strain 4295STDY6534200 genome assembly, chromosome: 2	GCGTTGCCAGCCCCTTAGGCGGGCGTTATGTTTATTCGGTTA
758	gi|1751363405|emb|LT992491.1|	100.0	28	0	0	1	28	956824	956797	0.000323	56.0	1751363405	LT992491	1093987	666	Vibrio cholerae strain 4295STDY6534200 genome assembly, chromosome: 2	GCGTTGCCAGCCCCTTAGGCGGGCGTTATGTTTATTCGGTTA
758	gi|1751363405|emb|LT992491.1|	100.0	28	0	0	1	28	957582	957555	0.000323	56.0	1751363405	LT992491	1093987	666	Vibrio cholerae strain 4295STDY6534200 genome assembly, chromosome: 2	GCGTTGCCAGCCCCTTAGGCGGGCGTTATGTTTATTCGGTTA
758	gi|1751363405|emb|LT992491.1|	100.0	28	0	0	1	28	958116	958089	0.000323	56.0	1751363405	LT992491	1093987	666	Vibrio cholerae strain 4295STDY6534200 genome assembly, chromosome: 2	GCGTTGCCAGCCCCTTAGGCGGGCGTTATGTTTATTCGGTTA
758	gi|1751363405|emb|LT992491.1|	96.774	31	1	0	1	31	829433	829403	0.001	54.0	1751363405	LT992491	1093987	666	Vibrio cholerae strain 4295STDY6534200 genome assembly, chromosome: 2	GCGTTGCCAGCCCCTTAGGCGGGCGTTATGTTTATTCGGTTA
758	gi|1751363405|emb|LT992491.1|	100.0	27	0	0	1	27	844304	844278	0.001	54.0	1751363405	LT992491	1093987	666	Vibrio cholerae strain 4295STDY6534200 genome assembly, chromosome: 2	GCGTTGCCAGCCCCTTAGGCGGGCGTTATGTTTATTCGGTTA
758	gi|1751363405|emb|LT992491.1|	96.774	31	1	0	1	31	853612	853582	0.001	54.0	1751363405	LT992491	1093987	666	Vibrio cholerae strain 4295STDY6534200 genome assembly, chromosome: 2	GCGTTGCCAGCCCCTTAGGCGGGCGTTATGTTTATTCGGTTA
758	gi|1751363405|emb|LT992491.1|	100.0	26	0	0	3	28	828901	828876	0.005	52.0	1751363405	LT992491	1093987	666	Vibrio cholerae strain 4295STDY6534200 genome assembly, chromosome: 2	GCGTTGCCAGCCCCTTAGGCGGGCGTTATGTTTATTCGGTTA
758	gi|1751363405|emb|LT992491.1|	100.0	26	0	0	3	28	949543	949518	0.005	52.0	1751363405	LT992491	1093987	666	Vibrio cholerae strain 4295STDY6534200 genome assembly, chromosome: 2	GCGTTGCCAGCCCCTTAGGCGGGCGTTATGTTTATTCGGTTA
758	gi|1751363405|emb|LT992491.1|	100.0	25	0	0	4	28	857472	857448	0.02	50.1	1751363405	LT992491	1093987	666	Vibrio cholerae strain 4295STDY6534200 genome assembly, chromosome: 2	GCGTTGCCAGCCCCTTAGGCGGGCGTTATGTTTATTCGGTTA
758	gi|1736649127|gb|CP043556.1|	100.0	35	0	0	1	35	965609	965575	2.15e-08	69.9	1736649127	CP043556	1140710	666	Vibrio cholerae strain RFB16 chromosome 2, complete sequence	GCGTTGCCAGCCCCTTAGGCGGGCGTTATGTTTATTCGGTTA
758	gi|1736649127|gb|CP043556.1|	100.0	33	0	0	1	33	999649	999681	3.35e-07	65.9	1736649127	CP043556	1140710	666	Vibrio cholerae strain RFB16 chromosome 2, complete sequence	GCGTTGCCAGCCCCTTAGGCGGGCGTTATGTTTATTCGGTTA
758	gi|1736649127|gb|CP043556.1|	97.222	36	1	0	1	36	978031	977996	1.32e-06	63.9	1736649127	CP043556	1140710	666	Vibrio cholerae strain RFB16 chromosome 2, complete sequence	GCGTTGCCAGCCCCTTAGGCGGGCGTTATGTTTATTCGGTTA
758	gi|1736649127|gb|CP043556.1|	100.0	32	0	0	1	32	997073	997104	1.32e-06	63.9	1736649127	CP043556	1140710	666	Vibrio cholerae strain RFB16 chromosome 2, complete sequence	GCGTTGCCAGCCCCTTAGGCGGGCGTTATGTTTATTCGGTTA
758	gi|1736649127|gb|CP043556.1|	100.0	32	0	0	1	32	1023741	1023772	1.32e-06	63.9	1736649127	CP043556	1140710	666	Vibrio cholerae strain RFB16 chromosome 2, complete sequence	GCGTTGCCAGCCCCTTAGGCGGGCGTTATGTTTATTCGGTTA
758	gi|1736649127|gb|CP043556.1|	100.0	32	0	0	1	32	1027941	1027972	1.32e-06	63.9	1736649127	CP043556	1140710	666	Vibrio cholerae strain RFB16 chromosome 2, complete sequence	GCGTTGCCAGCCCCTTAGGCGGGCGTTATGTTTATTCGGTTA
758	gi|1736649127|gb|CP043556.1|	100.0	32	0	0	1	32	1040246	1040277	1.32e-06	63.9	1736649127	CP043556	1140710	666	Vibrio cholerae strain RFB16 chromosome 2, complete sequence	GCGTTGCCAGCCCCTTAGGCGGGCGTTATGTTTATTCGGTTA
758	gi|1736649127|gb|CP043556.1|	100.0	32	0	0	1	32	1050146	1050177	1.32e-06	63.9	1736649127	CP043556	1140710	666	Vibrio cholerae strain RFB16 chromosome 2, complete sequence	GCGTTGCCAGCCCCTTAGGCGGGCGTTATGTTTATTCGGTTA
758	gi|1736649127|gb|CP043556.1|	100.0	32	0	0	1	32	1063855	1063886	1.32e-06	63.9	1736649127	CP043556	1140710	666	Vibrio cholerae strain RFB16 chromosome 2, complete sequence	GCGTTGCCAGCCCCTTAGGCGGGCGTTATGTTTATTCGGTTA
758	gi|1736649127|gb|CP043556.1|	100.0	31	0	0	1	31	947017	947047	5.23e-06	61.9	1736649127	CP043556	1140710	666	Vibrio cholerae strain RFB16 chromosome 2, complete sequence	GCGTTGCCAGCCCCTTAGGCGGGCGTTATGTTTATTCGGTTA
758	gi|1736649127|gb|CP043556.1|	100.0	31	0	0	1	31	951560	951590	5.23e-06	61.9	1736649127	CP043556	1140710	666	Vibrio cholerae strain RFB16 chromosome 2, complete sequence	GCGTTGCCAGCCCCTTAGGCGGGCGTTATGTTTATTCGGTTA
758	gi|1736649127|gb|CP043556.1|	100.0	31	0	0	1	31	955436	955466	5.23e-06	61.9	1736649127	CP043556	1140710	666	Vibrio cholerae strain RFB16 chromosome 2, complete sequence	GCGTTGCCAGCCCCTTAGGCGGGCGTTATGTTTATTCGGTTA
758	gi|1736649127|gb|CP043556.1|	100.0	31	0	0	1	31	958282	958252	5.23e-06	61.9	1736649127	CP043556	1140710	666	Vibrio cholerae strain RFB16 chromosome 2, complete sequence	GCGTTGCCAGCCCCTTAGGCGGGCGTTATGTTTATTCGGTTA
758	gi|1736649127|gb|CP043556.1|	100.0	31	0	0	1	31	972606	972576	5.23e-06	61.9	1736649127	CP043556	1140710	666	Vibrio cholerae strain RFB16 chromosome 2, complete sequence	GCGTTGCCAGCCCCTTAGGCGGGCGTTATGTTTATTCGGTTA
758	gi|1736649127|gb|CP043556.1|	100.0	31	0	0	1	31	973036	973006	5.23e-06	61.9	1736649127	CP043556	1140710	666	Vibrio cholerae strain RFB16 chromosome 2, complete sequence	GCGTTGCCAGCCCCTTAGGCGGGCGTTATGTTTATTCGGTTA
758	gi|1736649127|gb|CP043556.1|	100.0	31	0	0	1	31	994336	994366	5.23e-06	61.9	1736649127	CP043556	1140710	666	Vibrio cholerae strain RFB16 chromosome 2, complete sequence	GCGTTGCCAGCCCCTTAGGCGGGCGTTATGTTTATTCGGTTA
758	gi|1736649127|gb|CP043556.1|	100.0	31	0	0	1	31	1002061	1002091	5.23e-06	61.9	1736649127	CP043556	1140710	666	Vibrio cholerae strain RFB16 chromosome 2, complete sequence	GCGTTGCCAGCCCCTTAGGCGGGCGTTATGTTTATTCGGTTA
758	gi|1736649127|gb|CP043556.1|	100.0	31	0	0	1	31	1005266	1005296	5.23e-06	61.9	1736649127	CP043556	1140710	666	Vibrio cholerae strain RFB16 chromosome 2, complete sequence	GCGTTGCCAGCCCCTTAGGCGGGCGTTATGTTTATTCGGTTA
758	gi|1736649127|gb|CP043556.1|	100.0	31	0	0	1	31	1007236	1007266	5.23e-06	61.9	1736649127	CP043556	1140710	666	Vibrio cholerae strain RFB16 chromosome 2, complete sequence	GCGTTGCCAGCCCCTTAGGCGGGCGTTATGTTTATTCGGTTA
758	gi|1736649127|gb|CP043556.1|	100.0	31	0	0	1	31	1009493	1009523	5.23e-06	61.9	1736649127	CP043556	1140710	666	Vibrio cholerae strain RFB16 chromosome 2, complete sequence	GCGTTGCCAGCCCCTTAGGCGGGCGTTATGTTTATTCGGTTA
758	gi|1736649127|gb|CP043556.1|	100.0	31	0	0	1	31	1018386	1018416	5.23e-06	61.9	1736649127	CP043556	1140710	666	Vibrio cholerae strain RFB16 chromosome 2, complete sequence	GCGTTGCCAGCCCCTTAGGCGGGCGTTATGTTTATTCGGTTA
758	gi|1736649127|gb|CP043556.1|	100.0	31	0	0	1	31	1026162	1026192	5.23e-06	61.9	1736649127	CP043556	1140710	666	Vibrio cholerae strain RFB16 chromosome 2, complete sequence	GCGTTGCCAGCCCCTTAGGCGGGCGTTATGTTTATTCGGTTA
758	gi|1736649127|gb|CP043556.1|	100.0	31	0	0	1	31	1045030	1045060	5.23e-06	61.9	1736649127	CP043556	1140710	666	Vibrio cholerae strain RFB16 chromosome 2, complete sequence	GCGTTGCCAGCCCCTTAGGCGGGCGTTATGTTTATTCGGTTA
758	gi|1736649127|gb|CP043556.1|	100.0	31	0	0	1	31	1055682	1055712	5.23e-06	61.9	1736649127	CP043556	1140710	666	Vibrio cholerae strain RFB16 chromosome 2, complete sequence	GCGTTGCCAGCCCCTTAGGCGGGCGTTATGTTTATTCGGTTA
758	gi|1736649127|gb|CP043556.1|	100.0	31	0	0	1	31	1058505	1058535	5.23e-06	61.9	1736649127	CP043556	1140710	666	Vibrio cholerae strain RFB16 chromosome 2, complete sequence	GCGTTGCCAGCCCCTTAGGCGGGCGTTATGTTTATTCGGTTA
758	gi|1736649127|gb|CP043556.1|	100.0	31	0	0	1	31	1067649	1067679	5.23e-06	61.9	1736649127	CP043556	1140710	666	Vibrio cholerae strain RFB16 chromosome 2, complete sequence	GCGTTGCCAGCCCCTTAGGCGGGCGTTATGTTTATTCGGTTA
758	gi|1736649127|gb|CP043556.1|	100.0	31	0	0	1	31	1068431	1068461	5.23e-06	61.9	1736649127	CP043556	1140710	666	Vibrio cholerae strain RFB16 chromosome 2, complete sequence	GCGTTGCCAGCCCCTTAGGCGGGCGTTATGTTTATTCGGTTA
758	gi|1736649127|gb|CP043556.1|	100.0	30	0	0	1	30	953747	953776	2.07e-05	60.0	1736649127	CP043556	1140710	666	Vibrio cholerae strain RFB16 chromosome 2, complete sequence	GCGTTGCCAGCCCCTTAGGCGGGCGTTATGTTTATTCGGTTA
758	gi|1736649127|gb|CP043556.1|	100.0	30	0	0	1	30	961915	961886	2.07e-05	60.0	1736649127	CP043556	1140710	666	Vibrio cholerae strain RFB16 chromosome 2, complete sequence	GCGTTGCCAGCCCCTTAGGCGGGCGTTATGTTTATTCGGTTA
758	gi|1736649127|gb|CP043556.1|	100.0	30	0	0	1	30	966961	966932	2.07e-05	60.0	1736649127	CP043556	1140710	666	Vibrio cholerae strain RFB16 chromosome 2, complete sequence	GCGTTGCCAGCCCCTTAGGCGGGCGTTATGTTTATTCGGTTA
758	gi|1736649127|gb|CP043556.1|	100.0	30	0	0	1	30	968397	968368	2.07e-05	60.0	1736649127	CP043556	1140710	666	Vibrio cholerae strain RFB16 chromosome 2, complete sequence	GCGTTGCCAGCCCCTTAGGCGGGCGTTATGTTTATTCGGTTA
758	gi|1736649127|gb|CP043556.1|	100.0	30	0	0	1	30	971249	971220	2.07e-05	60.0	1736649127	CP043556	1140710	666	Vibrio cholerae strain RFB16 chromosome 2, complete sequence	GCGTTGCCAGCCCCTTAGGCGGGCGTTATGTTTATTCGGTTA
758	gi|1736649127|gb|CP043556.1|	100.0	30	0	0	1	30	975640	975611	2.07e-05	60.0	1736649127	CP043556	1140710	666	Vibrio cholerae strain RFB16 chromosome 2, complete sequence	GCGTTGCCAGCCCCTTAGGCGGGCGTTATGTTTATTCGGTTA
758	gi|1736649127|gb|CP043556.1|	100.0	30	0	0	1	30	976276	976247	2.07e-05	60.0	1736649127	CP043556	1140710	666	Vibrio cholerae strain RFB16 chromosome 2, complete sequence	GCGTTGCCAGCCCCTTAGGCGGGCGTTATGTTTATTCGGTTA
758	gi|1736649127|gb|CP043556.1|	100.0	30	0	0	1	30	979458	979429	2.07e-05	60.0	1736649127	CP043556	1140710	666	Vibrio cholerae strain RFB16 chromosome 2, complete sequence	GCGTTGCCAGCCCCTTAGGCGGGCGTTATGTTTATTCGGTTA
758	gi|1736649127|gb|CP043556.1|	100.0	30	0	0	1	30	982846	982875	2.07e-05	60.0	1736649127	CP043556	1140710	666	Vibrio cholerae strain RFB16 chromosome 2, complete sequence	GCGTTGCCAGCCCCTTAGGCGGGCGTTATGTTTATTCGGTTA
758	gi|1736649127|gb|CP043556.1|	100.0	30	0	0	1	30	989622	989651	2.07e-05	60.0	1736649127	CP043556	1140710	666	Vibrio cholerae strain RFB16 chromosome 2, complete sequence	GCGTTGCCAGCCCCTTAGGCGGGCGTTATGTTTATTCGGTTA
758	gi|1736649127|gb|CP043556.1|	100.0	30	0	0	1	30	999011	999040	2.07e-05	60.0	1736649127	CP043556	1140710	666	Vibrio cholerae strain RFB16 chromosome 2, complete sequence	GCGTTGCCAGCCCCTTAGGCGGGCGTTATGTTTATTCGGTTA
758	gi|1736649127|gb|CP043556.1|	100.0	30	0	0	1	30	1024325	1024354	2.07e-05	60.0	1736649127	CP043556	1140710	666	Vibrio cholerae strain RFB16 chromosome 2, complete sequence	GCGTTGCCAGCCCCTTAGGCGGGCGTTATGTTTATTCGGTTA
758	gi|1736649127|gb|CP043556.1|	100.0	30	0	0	1	30	1030529	1030558	2.07e-05	60.0	1736649127	CP043556	1140710	666	Vibrio cholerae strain RFB16 chromosome 2, complete sequence	GCGTTGCCAGCCCCTTAGGCGGGCGTTATGTTTATTCGGTTA
758	gi|1736649127|gb|CP043556.1|	97.059	34	1	0	1	34	1042145	1042178	2.07e-05	60.0	1736649127	CP043556	1140710	666	Vibrio cholerae strain RFB16 chromosome 2, complete sequence	GCGTTGCCAGCCCCTTAGGCGGGCGTTATGTTTATTCGGTTA
758	gi|1736649127|gb|CP043556.1|	100.0	30	0	0	2	31	1047636	1047665	2.07e-05	60.0	1736649127	CP043556	1140710	666	Vibrio cholerae strain RFB16 chromosome 2, complete sequence	GCGTTGCCAGCCCCTTAGGCGGGCGTTATGTTTATTCGGTTA
758	gi|1736649127|gb|CP043556.1|	100.0	30	0	0	1	30	1056213	1056242	2.07e-05	60.0	1736649127	CP043556	1140710	666	Vibrio cholerae strain RFB16 chromosome 2, complete sequence	GCGTTGCCAGCCCCTTAGGCGGGCGTTATGTTTATTCGGTTA
758	gi|1736649127|gb|CP043556.1|	100.0	30	0	0	1	30	1067123	1067152	2.07e-05	60.0	1736649127	CP043556	1140710	666	Vibrio cholerae strain RFB16 chromosome 2, complete sequence	GCGTTGCCAGCCCCTTAGGCGGGCGTTATGTTTATTCGGTTA
758	gi|1736649127|gb|CP043556.1|	100.0	29	0	0	1	29	967668	967640	8.17e-05	58.0	1736649127	CP043556	1140710	666	Vibrio cholerae strain RFB16 chromosome 2, complete sequence	GCGTTGCCAGCCCCTTAGGCGGGCGTTATGTTTATTCGGTTA
758	gi|1736649127|gb|CP043556.1|	100.0	29	0	0	1	29	977251	977223	8.17e-05	58.0	1736649127	CP043556	1140710	666	Vibrio cholerae strain RFB16 chromosome 2, complete sequence	GCGTTGCCAGCCCCTTAGGCGGGCGTTATGTTTATTCGGTTA
758	gi|1736649127|gb|CP043556.1|	100.0	29	0	0	1	29	989036	989064	8.17e-05	58.0	1736649127	CP043556	1140710	666	Vibrio cholerae strain RFB16 chromosome 2, complete sequence	GCGTTGCCAGCCCCTTAGGCGGGCGTTATGTTTATTCGGTTA
758	gi|1736649127|gb|CP043556.1|	100.0	29	0	0	1	29	995653	995681	8.17e-05	58.0	1736649127	CP043556	1140710	666	Vibrio cholerae strain RFB16 chromosome 2, complete sequence	GCGTTGCCAGCCCCTTAGGCGGGCGTTATGTTTATTCGGTTA
758	gi|1736649127|gb|CP043556.1|	100.0	29	0	0	1	29	1005952	1005980	8.17e-05	58.0	1736649127	CP043556	1140710	666	Vibrio cholerae strain RFB16 chromosome 2, complete sequence	GCGTTGCCAGCCCCTTAGGCGGGCGTTATGTTTATTCGGTTA
758	gi|1736649127|gb|CP043556.1|	96.97	33	1	0	1	33	1010162	1010194	8.17e-05	58.0	1736649127	CP043556	1140710	666	Vibrio cholerae strain RFB16 chromosome 2, complete sequence	GCGTTGCCAGCCCCTTAGGCGGGCGTTATGTTTATTCGGTTA
758	gi|1736649127|gb|CP043556.1|	100.0	29	0	0	1	29	1014106	1014134	8.17e-05	58.0	1736649127	CP043556	1140710	666	Vibrio cholerae strain RFB16 chromosome 2, complete sequence	GCGTTGCCAGCCCCTTAGGCGGGCGTTATGTTTATTCGGTTA
758	gi|1736649127|gb|CP043556.1|	100.0	29	0	0	1	29	1031000	1031028	8.17e-05	58.0	1736649127	CP043556	1140710	666	Vibrio cholerae strain RFB16 chromosome 2, complete sequence	GCGTTGCCAGCCCCTTAGGCGGGCGTTATGTTTATTCGGTTA
758	gi|1736649127|gb|CP043556.1|	100.0	29	0	0	1	29	1035826	1035854	8.17e-05	58.0	1736649127	CP043556	1140710	666	Vibrio cholerae strain RFB16 chromosome 2, complete sequence	GCGTTGCCAGCCCCTTAGGCGGGCGTTATGTTTATTCGGTTA
758	gi|1736649127|gb|CP043556.1|	100.0	29	0	0	1	29	1036418	1036446	8.17e-05	58.0	1736649127	CP043556	1140710	666	Vibrio cholerae strain RFB16 chromosome 2, complete sequence	GCGTTGCCAGCCCCTTAGGCGGGCGTTATGTTTATTCGGTTA
758	gi|1736649127|gb|CP043556.1|	100.0	29	0	0	1	29	1048813	1048841	8.17e-05	58.0	1736649127	CP043556	1140710	666	Vibrio cholerae strain RFB16 chromosome 2, complete sequence	GCGTTGCCAGCCCCTTAGGCGGGCGTTATGTTTATTCGGTTA
758	gi|1736649127|gb|CP043556.1|	100.0	29	0	0	1	29	1064351	1064379	8.17e-05	58.0	1736649127	CP043556	1140710	666	Vibrio cholerae strain RFB16 chromosome 2, complete sequence	GCGTTGCCAGCCCCTTAGGCGGGCGTTATGTTTATTCGGTTA
758	gi|1736649127|gb|CP043556.1|	100.0	29	0	0	1	29	1069487	1069515	8.17e-05	58.0	1736649127	CP043556	1140710	666	Vibrio cholerae strain RFB16 chromosome 2, complete sequence	GCGTTGCCAGCCCCTTAGGCGGGCGTTATGTTTATTCGGTTA
758	gi|1736649127|gb|CP043556.1|	100.0	28	0	0	1	28	948342	948369	0.000323	56.0	1736649127	CP043556	1140710	666	Vibrio cholerae strain RFB16 chromosome 2, complete sequence	GCGTTGCCAGCCCCTTAGGCGGGCGTTATGTTTATTCGGTTA
758	gi|1736649127|gb|CP043556.1|	100.0	28	0	0	1	28	950183	950210	0.000323	56.0	1736649127	CP043556	1140710	666	Vibrio cholerae strain RFB16 chromosome 2, complete sequence	GCGTTGCCAGCCCCTTAGGCGGGCGTTATGTTTATTCGGTTA
758	gi|1736649127|gb|CP043556.1|	100.0	28	0	0	1	28	950885	950912	0.000323	56.0	1736649127	CP043556	1140710	666	Vibrio cholerae strain RFB16 chromosome 2, complete sequence	GCGTTGCCAGCCCCTTAGGCGGGCGTTATGTTTATTCGGTTA
758	gi|1736649127|gb|CP043556.1|	100.0	28	0	0	1	28	952009	952036	0.000323	56.0	1736649127	CP043556	1140710	666	Vibrio cholerae strain RFB16 chromosome 2, complete sequence	GCGTTGCCAGCCCCTTAGGCGGGCGTTATGTTTATTCGGTTA
758	gi|1736649127|gb|CP043556.1|	100.0	28	0	0	1	28	952750	952777	0.000323	56.0	1736649127	CP043556	1140710	666	Vibrio cholerae strain RFB16 chromosome 2, complete sequence	GCGTTGCCAGCCCCTTAGGCGGGCGTTATGTTTATTCGGTTA
758	gi|1736649127|gb|CP043556.1|	100.0	28	0	0	1	28	956208	956235	0.000323	56.0	1736649127	CP043556	1140710	666	Vibrio cholerae strain RFB16 chromosome 2, complete sequence	GCGTTGCCAGCCCCTTAGGCGGGCGTTATGTTTATTCGGTTA
758	gi|1736649127|gb|CP043556.1|	100.0	28	0	0	1	28	960093	960066	0.000323	56.0	1736649127	CP043556	1140710	666	Vibrio cholerae strain RFB16 chromosome 2, complete sequence	GCGTTGCCAGCCCCTTAGGCGGGCGTTATGTTTATTCGGTTA
758	gi|1736649127|gb|CP043556.1|	100.0	28	0	0	1	28	962745	962718	0.000323	56.0	1736649127	CP043556	1140710	666	Vibrio cholerae strain RFB16 chromosome 2, complete sequence	GCGTTGCCAGCCCCTTAGGCGGGCGTTATGTTTATTCGGTTA
758	gi|1736649127|gb|CP043556.1|	100.0	28	0	0	1	28	963808	963781	0.000323	56.0	1736649127	CP043556	1140710	666	Vibrio cholerae strain RFB16 chromosome 2, complete sequence	GCGTTGCCAGCCCCTTAGGCGGGCGTTATGTTTATTCGGTTA
758	gi|1736649127|gb|CP043556.1|	100.0	28	0	0	1	28	965142	965115	0.000323	56.0	1736649127	CP043556	1140710	666	Vibrio cholerae strain RFB16 chromosome 2, complete sequence	GCGTTGCCAGCCCCTTAGGCGGGCGTTATGTTTATTCGGTTA
758	gi|1736649127|gb|CP043556.1|	96.875	32	1	0	1	32	974037	974006	0.000323	56.0	1736649127	CP043556	1140710	666	Vibrio cholerae strain RFB16 chromosome 2, complete sequence	GCGTTGCCAGCCCCTTAGGCGGGCGTTATGTTTATTCGGTTA
758	gi|1736649127|gb|CP043556.1|	100.0	28	0	0	1	28	975002	974975	0.000323	56.0	1736649127	CP043556	1140710	666	Vibrio cholerae strain RFB16 chromosome 2, complete sequence	GCGTTGCCAGCCCCTTAGGCGGGCGTTATGTTTATTCGGTTA
758	gi|1736649127|gb|CP043556.1|	100.0	28	0	0	1	28	976741	976714	0.000323	56.0	1736649127	CP043556	1140710	666	Vibrio cholerae strain RFB16 chromosome 2, complete sequence	GCGTTGCCAGCCCCTTAGGCGGGCGTTATGTTTATTCGGTTA
758	gi|1736649127|gb|CP043556.1|	100.0	28	0	0	1	28	984658	984685	0.000323	56.0	1736649127	CP043556	1140710	666	Vibrio cholerae strain RFB16 chromosome 2, complete sequence	GCGTTGCCAGCCCCTTAGGCGGGCGTTATGTTTATTCGGTTA
758	gi|1736649127|gb|CP043556.1|	100.0	28	0	0	1	28	987459	987486	0.000323	56.0	1736649127	CP043556	1140710	666	Vibrio cholerae strain RFB16 chromosome 2, complete sequence	GCGTTGCCAGCCCCTTAGGCGGGCGTTATGTTTATTCGGTTA
758	gi|1736649127|gb|CP043556.1|	100.0	28	0	0	1	28	987994	988021	0.000323	56.0	1736649127	CP043556	1140710	666	Vibrio cholerae strain RFB16 chromosome 2, complete sequence	GCGTTGCCAGCCCCTTAGGCGGGCGTTATGTTTATTCGGTTA
758	gi|1736649127|gb|CP043556.1|	100.0	28	0	0	1	28	990378	990405	0.000323	56.0	1736649127	CP043556	1140710	666	Vibrio cholerae strain RFB16 chromosome 2, complete sequence	GCGTTGCCAGCCCCTTAGGCGGGCGTTATGTTTATTCGGTTA
758	gi|1736649127|gb|CP043556.1|	100.0	28	0	0	1	28	991163	991190	0.000323	56.0	1736649127	CP043556	1140710	666	Vibrio cholerae strain RFB16 chromosome 2, complete sequence	GCGTTGCCAGCCCCTTAGGCGGGCGTTATGTTTATTCGGTTA
758	gi|1736649127|gb|CP043556.1|	100.0	28	0	0	1	28	993660	993687	0.000323	56.0	1736649127	CP043556	1140710	666	Vibrio cholerae strain RFB16 chromosome 2, complete sequence	GCGTTGCCAGCCCCTTAGGCGGGCGTTATGTTTATTCGGTTA
758	gi|1736649127|gb|CP043556.1|	100.0	28	0	0	1	28	1002590	1002617	0.000323	56.0	1736649127	CP043556	1140710	666	Vibrio cholerae strain RFB16 chromosome 2, complete sequence	GCGTTGCCAGCCCCTTAGGCGGGCGTTATGTTTATTCGGTTA
758	gi|1736649127|gb|CP043556.1|	100.0	28	0	0	1	28	1003124	1003151	0.000323	56.0	1736649127	CP043556	1140710	666	Vibrio cholerae strain RFB16 chromosome 2, complete sequence	GCGTTGCCAGCCCCTTAGGCGGGCGTTATGTTTATTCGGTTA
758	gi|1736649127|gb|CP043556.1|	100.0	28	0	0	1	28	1004142	1004169	0.000323	56.0	1736649127	CP043556	1140710	666	Vibrio cholerae strain RFB16 chromosome 2, complete sequence	GCGTTGCCAGCCCCTTAGGCGGGCGTTATGTTTATTCGGTTA
758	gi|1736649127|gb|CP043556.1|	100.0	28	0	0	1	28	1011374	1011401	0.000323	56.0	1736649127	CP043556	1140710	666	Vibrio cholerae strain RFB16 chromosome 2, complete sequence	GCGTTGCCAGCCCCTTAGGCGGGCGTTATGTTTATTCGGTTA
758	gi|1736649127|gb|CP043556.1|	100.0	28	0	0	1	28	1011910	1011937	0.000323	56.0	1736649127	CP043556	1140710	666	Vibrio cholerae strain RFB16 chromosome 2, complete sequence	GCGTTGCCAGCCCCTTAGGCGGGCGTTATGTTTATTCGGTTA
758	gi|1736649127|gb|CP043556.1|	100.0	28	0	0	1	28	1015484	1015511	0.000323	56.0	1736649127	CP043556	1140710	666	Vibrio cholerae strain RFB16 chromosome 2, complete sequence	GCGTTGCCAGCCCCTTAGGCGGGCGTTATGTTTATTCGGTTA
758	gi|1736649127|gb|CP043556.1|	100.0	28	0	0	1	28	1018888	1018915	0.000323	56.0	1736649127	CP043556	1140710	666	Vibrio cholerae strain RFB16 chromosome 2, complete sequence	GCGTTGCCAGCCCCTTAGGCGGGCGTTATGTTTATTCGGTTA
758	gi|1736649127|gb|CP043556.1|	100.0	28	0	0	1	28	1029957	1029984	0.000323	56.0	1736649127	CP043556	1140710	666	Vibrio cholerae strain RFB16 chromosome 2, complete sequence	GCGTTGCCAGCCCCTTAGGCGGGCGTTATGTTTATTCGGTTA
758	gi|1736649127|gb|CP043556.1|	100.0	28	0	0	1	28	1032247	1032274	0.000323	56.0	1736649127	CP043556	1140710	666	Vibrio cholerae strain RFB16 chromosome 2, complete sequence	GCGTTGCCAGCCCCTTAGGCGGGCGTTATGTTTATTCGGTTA
758	gi|1736649127|gb|CP043556.1|	100.0	28	0	0	1	28	1034820	1034847	0.000323	56.0	1736649127	CP043556	1140710	666	Vibrio cholerae strain RFB16 chromosome 2, complete sequence	GCGTTGCCAGCCCCTTAGGCGGGCGTTATGTTTATTCGGTTA
758	gi|1736649127|gb|CP043556.1|	100.0	28	0	0	1	28	1037142	1037169	0.000323	56.0	1736649127	CP043556	1140710	666	Vibrio cholerae strain RFB16 chromosome 2, complete sequence	GCGTTGCCAGCCCCTTAGGCGGGCGTTATGTTTATTCGGTTA
758	gi|1736649127|gb|CP043556.1|	100.0	28	0	0	1	28	1037990	1038017	0.000323	56.0	1736649127	CP043556	1140710	666	Vibrio cholerae strain RFB16 chromosome 2, complete sequence	GCGTTGCCAGCCCCTTAGGCGGGCGTTATGTTTATTCGGTTA
758	gi|1736649127|gb|CP043556.1|	100.0	28	0	0	1	28	1039857	1039884	0.000323	56.0	1736649127	CP043556	1140710	666	Vibrio cholerae strain RFB16 chromosome 2, complete sequence	GCGTTGCCAGCCCCTTAGGCGGGCGTTATGTTTATTCGGTTA
758	gi|1736649127|gb|CP043556.1|	100.0	28	0	0	1	28	1048351	1048378	0.000323	56.0	1736649127	CP043556	1140710	666	Vibrio cholerae strain RFB16 chromosome 2, complete sequence	GCGTTGCCAGCCCCTTAGGCGGGCGTTATGTTTATTCGGTTA
758	gi|1736649127|gb|CP043556.1|	100.0	28	0	0	1	28	1050730	1050757	0.000323	56.0	1736649127	CP043556	1140710	666	Vibrio cholerae strain RFB16 chromosome 2, complete sequence	GCGTTGCCAGCCCCTTAGGCGGGCGTTATGTTTATTCGGTTA
758	gi|1736649127|gb|CP043556.1|	100.0	28	0	0	1	28	1056885	1056912	0.000323	56.0	1736649127	CP043556	1140710	666	Vibrio cholerae strain RFB16 chromosome 2, complete sequence	GCGTTGCCAGCCCCTTAGGCGGGCGTTATGTTTATTCGGTTA
758	gi|1736649127|gb|CP043556.1|	100.0	28	0	0	1	28	1061270	1061297	0.000323	56.0	1736649127	CP043556	1140710	666	Vibrio cholerae strain RFB16 chromosome 2, complete sequence	GCGTTGCCAGCCCCTTAGGCGGGCGTTATGTTTATTCGGTTA
758	gi|1736649127|gb|CP043556.1|	100.0	28	0	0	1	28	1063046	1063073	0.000323	56.0	1736649127	CP043556	1140710	666	Vibrio cholerae strain RFB16 chromosome 2, complete sequence	GCGTTGCCAGCCCCTTAGGCGGGCGTTATGTTTATTCGGTTA
758	gi|1736649127|gb|CP043556.1|	100.0	28	0	0	1	28	1068913	1068940	0.000323	56.0	1736649127	CP043556	1140710	666	Vibrio cholerae strain RFB16 chromosome 2, complete sequence	GCGTTGCCAGCCCCTTAGGCGGGCGTTATGTTTATTCGGTTA
758	gi|1736649127|gb|CP043556.1|	96.774	31	1	0	1	31	946521	946551	0.001	54.0	1736649127	CP043556	1140710	666	Vibrio cholerae strain RFB16 chromosome 2, complete sequence	GCGTTGCCAGCCCCTTAGGCGGGCGTTATGTTTATTCGGTTA
758	gi|1736649127|gb|CP043556.1|	96.774	31	1	0	1	31	963275	963245	0.001	54.0	1736649127	CP043556	1140710	666	Vibrio cholerae strain RFB16 chromosome 2, complete sequence	GCGTTGCCAGCCCCTTAGGCGGGCGTTATGTTTATTCGGTTA
758	gi|1736649127|gb|CP043556.1|	96.774	31	1	0	1	31	964338	964308	0.001	54.0	1736649127	CP043556	1140710	666	Vibrio cholerae strain RFB16 chromosome 2, complete sequence	GCGTTGCCAGCCCCTTAGGCGGGCGTTATGTTTATTCGGTTA
758	gi|1736649127|gb|CP043556.1|	96.774	31	1	0	1	31	966184	966154	0.001	54.0	1736649127	CP043556	1140710	666	Vibrio cholerae strain RFB16 chromosome 2, complete sequence	GCGTTGCCAGCCCCTTAGGCGGGCGTTATGTTTATTCGGTTA
758	gi|1736649127|gb|CP043556.1|	96.774	31	1	0	1	31	983486	983516	0.001	54.0	1736649127	CP043556	1140710	666	Vibrio cholerae strain RFB16 chromosome 2, complete sequence	GCGTTGCCAGCCCCTTAGGCGGGCGTTATGTTTATTCGGTTA
758	gi|1736649127|gb|CP043556.1|	96.774	31	1	0	1	31	984021	984051	0.001	54.0	1736649127	CP043556	1140710	666	Vibrio cholerae strain RFB16 chromosome 2, complete sequence	GCGTTGCCAGCCCCTTAGGCGGGCGTTATGTTTATTCGGTTA
758	gi|1736649127|gb|CP043556.1|	96.774	31	1	0	1	31	997857	997887	0.001	54.0	1736649127	CP043556	1140710	666	Vibrio cholerae strain RFB16 chromosome 2, complete sequence	GCGTTGCCAGCCCCTTAGGCGGGCGTTATGTTTATTCGGTTA
758	gi|1736649127|gb|CP043556.1|	96.774	31	1	0	1	31	1043283	1043313	0.001	54.0	1736649127	CP043556	1140710	666	Vibrio cholerae strain RFB16 chromosome 2, complete sequence	GCGTTGCCAGCCCCTTAGGCGGGCGTTATGTTTATTCGGTTA
758	gi|1736649127|gb|CP043556.1|	96.774	31	1	0	1	31	1061901	1061931	0.001	54.0	1736649127	CP043556	1140710	666	Vibrio cholerae strain RFB16 chromosome 2, complete sequence	GCGTTGCCAGCCCCTTAGGCGGGCGTTATGTTTATTCGGTTA
758	gi|1736649127|gb|CP043556.1|	100.0	26	0	0	2	27	1055073	1055098	0.005	52.0	1736649127	CP043556	1140710	666	Vibrio cholerae strain RFB16 chromosome 2, complete sequence	GCGTTGCCAGCCCCTTAGGCGGGCGTTATGTTTATTCGGTTA
758	gi|1728914760|emb|LT906615.1|	100.0	35	0	0	1	35	386416	386450	2.15e-08	69.9	1728914760	LT906615	1072319	243277	Vibrio cholerae O1 biovar El Tor str. N16961 genome assembly, chromosome: 2	GCGTTGCCAGCCCCTTAGGCGGGCGTTATGTTTATTCGGTTA
758	gi|1728914760|emb|LT906615.1|	100.0	34	0	0	1	34	426283	426316	8.48e-08	67.9	1728914760	LT906615	1072319	243277	Vibrio cholerae O1 biovar El Tor str. N16961 genome assembly, chromosome: 2	GCGTTGCCAGCCCCTTAGGCGGGCGTTATGTTTATTCGGTTA
758	gi|1728914760|emb|LT906615.1|	100.0	32	0	0	1	32	363860	363891	1.32e-06	63.9	1728914760	LT906615	1072319	243277	Vibrio cholerae O1 biovar El Tor str. N16961 genome assembly, chromosome: 2	GCGTTGCCAGCCCCTTAGGCGGGCGTTATGTTTATTCGGTTA
758	gi|1728914760|emb|LT906615.1|	97.222	36	1	0	1	36	377237	377272	1.32e-06	63.9	1728914760	LT906615	1072319	243277	Vibrio cholerae O1 biovar El Tor str. N16961 genome assembly, chromosome: 2	GCGTTGCCAGCCCCTTAGGCGGGCGTTATGTTTATTCGGTTA
758	gi|1728914760|emb|LT906615.1|	100.0	31	0	0	1	31	315256	315286	5.23e-06	61.9	1728914760	LT906615	1072319	243277	Vibrio cholerae O1 biovar El Tor str. N16961 genome assembly, chromosome: 2	GCGTTGCCAGCCCCTTAGGCGGGCGTTATGTTTATTCGGTTA
758	gi|1728914760|emb|LT906615.1|	100.0	31	0	0	1	31	323448	323478	5.23e-06	61.9	1728914760	LT906615	1072319	243277	Vibrio cholerae O1 biovar El Tor str. N16961 genome assembly, chromosome: 2	GCGTTGCCAGCCCCTTAGGCGGGCGTTATGTTTATTCGGTTA
758	gi|1728914760|emb|LT906615.1|	100.0	31	0	0	1	31	324491	324521	5.23e-06	61.9	1728914760	LT906615	1072319	243277	Vibrio cholerae O1 biovar El Tor str. N16961 genome assembly, chromosome: 2	GCGTTGCCAGCCCCTTAGGCGGGCGTTATGTTTATTCGGTTA
758	gi|1728914760|emb|LT906615.1|	100.0	31	0	0	1	31	327969	327999	5.23e-06	61.9	1728914760	LT906615	1072319	243277	Vibrio cholerae O1 biovar El Tor str. N16961 genome assembly, chromosome: 2	GCGTTGCCAGCCCCTTAGGCGGGCGTTATGTTTATTCGGTTA
758	gi|1728914760|emb|LT906615.1|	100.0	31	0	0	1	31	338924	338954	5.23e-06	61.9	1728914760	LT906615	1072319	243277	Vibrio cholerae O1 biovar El Tor str. N16961 genome assembly, chromosome: 2	GCGTTGCCAGCCCCTTAGGCGGGCGTTATGTTTATTCGGTTA
758	gi|1728914760|emb|LT906615.1|	100.0	31	0	0	1	31	341112	341142	5.23e-06	61.9	1728914760	LT906615	1072319	243277	Vibrio cholerae O1 biovar El Tor str. N16961 genome assembly, chromosome: 2	GCGTTGCCAGCCCCTTAGGCGGGCGTTATGTTTATTCGGTTA
758	gi|1728914760|emb|LT906615.1|	100.0	31	0	0	1	31	350329	350359	5.23e-06	61.9	1728914760	LT906615	1072319	243277	Vibrio cholerae O1 biovar El Tor str. N16961 genome assembly, chromosome: 2	GCGTTGCCAGCCCCTTAGGCGGGCGTTATGTTTATTCGGTTA
758	gi|1728914760|emb|LT906615.1|	100.0	31	0	0	1	31	369295	369325	5.23e-06	61.9	1728914760	LT906615	1072319	243277	Vibrio cholerae O1 biovar El Tor str. N16961 genome assembly, chromosome: 2	GCGTTGCCAGCCCCTTAGGCGGGCGTTATGTTTATTCGGTTA
758	gi|1728914760|emb|LT906615.1|	100.0	31	0	0	1	31	375038	375068	5.23e-06	61.9	1728914760	LT906615	1072319	243277	Vibrio cholerae O1 biovar El Tor str. N16961 genome assembly, chromosome: 2	GCGTTGCCAGCCCCTTAGGCGGGCGTTATGTTTATTCGGTTA
758	gi|1728914760|emb|LT906615.1|	100.0	31	0	0	1	31	375645	375675	5.23e-06	61.9	1728914760	LT906615	1072319	243277	Vibrio cholerae O1 biovar El Tor str. N16961 genome assembly, chromosome: 2	GCGTTGCCAGCCCCTTAGGCGGGCGTTATGTTTATTCGGTTA
758	gi|1728914760|emb|LT906615.1|	100.0	31	0	0	1	31	376220	376250	5.23e-06	61.9	1728914760	LT906615	1072319	243277	Vibrio cholerae O1 biovar El Tor str. N16961 genome assembly, chromosome: 2	GCGTTGCCAGCCCCTTAGGCGGGCGTTATGTTTATTCGGTTA
758	gi|1728914760|emb|LT906615.1|	100.0	31	0	0	1	31	383872	383902	5.23e-06	61.9	1728914760	LT906615	1072319	243277	Vibrio cholerae O1 biovar El Tor str. N16961 genome assembly, chromosome: 2	GCGTTGCCAGCCCCTTAGGCGGGCGTTATGTTTATTCGGTTA
758	gi|1728914760|emb|LT906615.1|	100.0	31	0	0	1	31	384558	384588	5.23e-06	61.9	1728914760	LT906615	1072319	243277	Vibrio cholerae O1 biovar El Tor str. N16961 genome assembly, chromosome: 2	GCGTTGCCAGCCCCTTAGGCGGGCGTTATGTTTATTCGGTTA
758	gi|1728914760|emb|LT906615.1|	100.0	31	0	0	1	31	389510	389540	5.23e-06	61.9	1728914760	LT906615	1072319	243277	Vibrio cholerae O1 biovar El Tor str. N16961 genome assembly, chromosome: 2	GCGTTGCCAGCCCCTTAGGCGGGCGTTATGTTTATTCGGTTA
758	gi|1728914760|emb|LT906615.1|	97.143	35	1	0	1	35	391390	391424	5.23e-06	61.9	1728914760	LT906615	1072319	243277	Vibrio cholerae O1 biovar El Tor str. N16961 genome assembly, chromosome: 2	GCGTTGCCAGCCCCTTAGGCGGGCGTTATGTTTATTCGGTTA
758	gi|1728914760|emb|LT906615.1|	100.0	31	0	0	1	31	413843	413873	5.23e-06	61.9	1728914760	LT906615	1072319	243277	Vibrio cholerae O1 biovar El Tor str. N16961 genome assembly, chromosome: 2	GCGTTGCCAGCCCCTTAGGCGGGCGTTATGTTTATTCGGTTA
758	gi|1728914760|emb|LT906615.1|	100.0	31	0	0	1	31	414352	414382	5.23e-06	61.9	1728914760	LT906615	1072319	243277	Vibrio cholerae O1 biovar El Tor str. N16961 genome assembly, chromosome: 2	GCGTTGCCAGCCCCTTAGGCGGGCGTTATGTTTATTCGGTTA
758	gi|1728914760|emb|LT906615.1|	100.0	31	0	0	1	31	423982	424012	5.23e-06	61.9	1728914760	LT906615	1072319	243277	Vibrio cholerae O1 biovar El Tor str. N16961 genome assembly, chromosome: 2	GCGTTGCCAGCCCCTTAGGCGGGCGTTATGTTTATTCGGTTA
758	gi|1728914760|emb|LT906615.1|	100.0	30	0	0	1	30	331272	331301	2.07e-05	60.0	1728914760	LT906615	1072319	243277	Vibrio cholerae O1 biovar El Tor str. N16961 genome assembly, chromosome: 2	GCGTTGCCAGCCCCTTAGGCGGGCGTTATGTTTATTCGGTTA
758	gi|1728914760|emb|LT906615.1|	100.0	30	0	0	1	30	337123	337152	2.07e-05	60.0	1728914760	LT906615	1072319	243277	Vibrio cholerae O1 biovar El Tor str. N16961 genome assembly, chromosome: 2	GCGTTGCCAGCCCCTTAGGCGGGCGTTATGTTTATTCGGTTA
758	gi|1728914760|emb|LT906615.1|	100.0	30	0	0	1	30	337636	337665	2.07e-05	60.0	1728914760	LT906615	1072319	243277	Vibrio cholerae O1 biovar El Tor str. N16961 genome assembly, chromosome: 2	GCGTTGCCAGCCCCTTAGGCGGGCGTTATGTTTATTCGGTTA
758	gi|1728914760|emb|LT906615.1|	100.0	30	0	0	1	30	349601	349630	2.07e-05	60.0	1728914760	LT906615	1072319	243277	Vibrio cholerae O1 biovar El Tor str. N16961 genome assembly, chromosome: 2	GCGTTGCCAGCCCCTTAGGCGGGCGTTATGTTTATTCGGTTA
758	gi|1728914760|emb|LT906615.1|	100.0	30	0	0	1	30	360512	360541	2.07e-05	60.0	1728914760	LT906615	1072319	243277	Vibrio cholerae O1 biovar El Tor str. N16961 genome assembly, chromosome: 2	GCGTTGCCAGCCCCTTAGGCGGGCGTTATGTTTATTCGGTTA
758	gi|1728914760|emb|LT906615.1|	100.0	30	0	0	1	30	362091	362120	2.07e-05	60.0	1728914760	LT906615	1072319	243277	Vibrio cholerae O1 biovar El Tor str. N16961 genome assembly, chromosome: 2	GCGTTGCCAGCCCCTTAGGCGGGCGTTATGTTTATTCGGTTA
758	gi|1728914760|emb|LT906615.1|	100.0	30	0	0	1	30	367502	367531	2.07e-05	60.0	1728914760	LT906615	1072319	243277	Vibrio cholerae O1 biovar El Tor str. N16961 genome assembly, chromosome: 2	GCGTTGCCAGCCCCTTAGGCGGGCGTTATGTTTATTCGGTTA
758	gi|1728914760|emb|LT906615.1|	100.0	30	0	0	1	30	368139	368168	2.07e-05	60.0	1728914760	LT906615	1072319	243277	Vibrio cholerae O1 biovar El Tor str. N16961 genome assembly, chromosome: 2	GCGTTGCCAGCCCCTTAGGCGGGCGTTATGTTTATTCGGTTA
758	gi|1728914760|emb|LT906615.1|	100.0	30	0	0	1	30	379232	379261	2.07e-05	60.0	1728914760	LT906615	1072319	243277	Vibrio cholerae O1 biovar El Tor str. N16961 genome assembly, chromosome: 2	GCGTTGCCAGCCCCTTAGGCGGGCGTTATGTTTATTCGGTTA
758	gi|1728914760|emb|LT906615.1|	100.0	30	0	0	1	30	382722	382751	2.07e-05	60.0	1728914760	LT906615	1072319	243277	Vibrio cholerae O1 biovar El Tor str. N16961 genome assembly, chromosome: 2	GCGTTGCCAGCCCCTTAGGCGGGCGTTATGTTTATTCGGTTA
758	gi|1728914760|emb|LT906615.1|	100.0	30	0	0	1	30	388312	388341	2.07e-05	60.0	1728914760	LT906615	1072319	243277	Vibrio cholerae O1 biovar El Tor str. N16961 genome assembly, chromosome: 2	GCGTTGCCAGCCCCTTAGGCGGGCGTTATGTTTATTCGGTTA
758	gi|1728914760|emb|LT906615.1|	100.0	30	0	0	1	30	390753	390782	2.07e-05	60.0	1728914760	LT906615	1072319	243277	Vibrio cholerae O1 biovar El Tor str. N16961 genome assembly, chromosome: 2	GCGTTGCCAGCCCCTTAGGCGGGCGTTATGTTTATTCGGTTA
758	gi|1728914760|emb|LT906615.1|	97.059	34	1	0	1	34	402448	402481	2.07e-05	60.0	1728914760	LT906615	1072319	243277	Vibrio cholerae O1 biovar El Tor str. N16961 genome assembly, chromosome: 2	GCGTTGCCAGCCCCTTAGGCGGGCGTTATGTTTATTCGGTTA
758	gi|1728914760|emb|LT906615.1|	100.0	30	0	0	1	30	410695	410724	2.07e-05	60.0	1728914760	LT906615	1072319	243277	Vibrio cholerae O1 biovar El Tor str. N16961 genome assembly, chromosome: 2	GCGTTGCCAGCCCCTTAGGCGGGCGTTATGTTTATTCGGTTA
758	gi|1728914760|emb|LT906615.1|	100.0	30	0	0	1	30	413319	413348	2.07e-05	60.0	1728914760	LT906615	1072319	243277	Vibrio cholerae O1 biovar El Tor str. N16961 genome assembly, chromosome: 2	GCGTTGCCAGCCCCTTAGGCGGGCGTTATGTTTATTCGGTTA
758	gi|1728914760|emb|LT906615.1|	100.0	30	0	0	1	30	420627	420656	2.07e-05	60.0	1728914760	LT906615	1072319	243277	Vibrio cholerae O1 biovar El Tor str. N16961 genome assembly, chromosome: 2	GCGTTGCCAGCCCCTTAGGCGGGCGTTATGTTTATTCGGTTA
758	gi|1728914760|emb|LT906615.1|	97.059	34	1	0	1	34	427962	427995	2.07e-05	60.0	1728914760	LT906615	1072319	243277	Vibrio cholerae O1 biovar El Tor str. N16961 genome assembly, chromosome: 2	GCGTTGCCAGCCCCTTAGGCGGGCGTTATGTTTATTCGGTTA
758	gi|1728914760|emb|LT906615.1|	100.0	29	0	0	1	29	319889	319917	8.17e-05	58.0	1728914760	LT906615	1072319	243277	Vibrio cholerae O1 biovar El Tor str. N16961 genome assembly, chromosome: 2	GCGTTGCCAGCCCCTTAGGCGGGCGTTATGTTTATTCGGTTA
758	gi|1728914760|emb|LT906615.1|	100.0	29	0	0	1	29	341904	341932	8.17e-05	58.0	1728914760	LT906615	1072319	243277	Vibrio cholerae O1 biovar El Tor str. N16961 genome assembly, chromosome: 2	GCGTTGCCAGCCCCTTAGGCGGGCGTTATGTTTATTCGGTTA
758	gi|1728914760|emb|LT906615.1|	100.0	29	0	0	1	29	366114	366142	8.17e-05	58.0	1728914760	LT906615	1072319	243277	Vibrio cholerae O1 biovar El Tor str. N16961 genome assembly, chromosome: 2	GCGTTGCCAGCCCCTTAGGCGGGCGTTATGTTTATTCGGTTA
758	gi|1728914760|emb|LT906615.1|	100.0	29	0	0	1	29	387553	387581	8.17e-05	58.0	1728914760	LT906615	1072319	243277	Vibrio cholerae O1 biovar El Tor str. N16961 genome assembly, chromosome: 2	GCGTTGCCAGCCCCTTAGGCGGGCGTTATGTTTATTCGGTTA
758	gi|1728914760|emb|LT906615.1|	100.0	29	0	0	1	29	395180	395208	8.17e-05	58.0	1728914760	LT906615	1072319	243277	Vibrio cholerae O1 biovar El Tor str. N16961 genome assembly, chromosome: 2	GCGTTGCCAGCCCCTTAGGCGGGCGTTATGTTTATTCGGTTA
758	gi|1728914760|emb|LT906615.1|	96.97	33	1	0	1	33	418524	418556	8.17e-05	58.0	1728914760	LT906615	1072319	243277	Vibrio cholerae O1 biovar El Tor str. N16961 genome assembly, chromosome: 2	GCGTTGCCAGCCCCTTAGGCGGGCGTTATGTTTATTCGGTTA
758	gi|1728914760|emb|LT906615.1|	100.0	28	0	0	1	28	311407	311434	0.000323	56.0	1728914760	LT906615	1072319	243277	Vibrio cholerae O1 biovar El Tor str. N16961 genome assembly, chromosome: 2	GCGTTGCCAGCCCCTTAGGCGGGCGTTATGTTTATTCGGTTA
758	gi|1728914760|emb|LT906615.1|	100.0	28	0	0	1	28	316944	316971	0.000323	56.0	1728914760	LT906615	1072319	243277	Vibrio cholerae O1 biovar El Tor str. N16961 genome assembly, chromosome: 2	GCGTTGCCAGCCCCTTAGGCGGGCGTTATGTTTATTCGGTTA
758	gi|1728914760|emb|LT906615.1|	100.0	28	0	0	1	28	318003	318030	0.000323	56.0	1728914760	LT906615	1072319	243277	Vibrio cholerae O1 biovar El Tor str. N16961 genome assembly, chromosome: 2	GCGTTGCCAGCCCCTTAGGCGGGCGTTATGTTTATTCGGTTA
758	gi|1728914760|emb|LT906615.1|	100.0	28	0	0	1	28	319075	319102	0.000323	56.0	1728914760	LT906615	1072319	243277	Vibrio cholerae O1 biovar El Tor str. N16961 genome assembly, chromosome: 2	GCGTTGCCAGCCCCTTAGGCGGGCGTTATGTTTATTCGGTTA
758	gi|1728914760|emb|LT906615.1|	100.0	28	0	0	1	28	325177	325204	0.000323	56.0	1728914760	LT906615	1072319	243277	Vibrio cholerae O1 biovar El Tor str. N16961 genome assembly, chromosome: 2	GCGTTGCCAGCCCCTTAGGCGGGCGTTATGTTTATTCGGTTA
758	gi|1728914760|emb|LT906615.1|	100.0	28	0	0	1	28	325836	325863	0.000323	56.0	1728914760	LT906615	1072319	243277	Vibrio cholerae O1 biovar El Tor str. N16961 genome assembly, chromosome: 2	GCGTTGCCAGCCCCTTAGGCGGGCGTTATGTTTATTCGGTTA
758	gi|1728914760|emb|LT906615.1|	100.0	28	0	0	1	28	327376	327403	0.000323	56.0	1728914760	LT906615	1072319	243277	Vibrio cholerae O1 biovar El Tor str. N16961 genome assembly, chromosome: 2	GCGTTGCCAGCCCCTTAGGCGGGCGTTATGTTTATTCGGTTA
758	gi|1728914760|emb|LT906615.1|	100.0	28	0	0	3	30	329345	329372	0.000323	56.0	1728914760	LT906615	1072319	243277	Vibrio cholerae O1 biovar El Tor str. N16961 genome assembly, chromosome: 2	GCGTTGCCAGCCCCTTAGGCGGGCGTTATGTTTATTCGGTTA
758	gi|1728914760|emb|LT906615.1|	100.0	28	0	0	1	28	330346	330373	0.000323	56.0	1728914760	LT906615	1072319	243277	Vibrio cholerae O1 biovar El Tor str. N16961 genome assembly, chromosome: 2	GCGTTGCCAGCCCCTTAGGCGGGCGTTATGTTTATTCGGTTA
758	gi|1728914760|emb|LT906615.1|	100.0	28	0	0	1	28	331910	331937	0.000323	56.0	1728914760	LT906615	1072319	243277	Vibrio cholerae O1 biovar El Tor str. N16961 genome assembly, chromosome: 2	GCGTTGCCAGCCCCTTAGGCGGGCGTTATGTTTATTCGGTTA
758	gi|1728914760|emb|LT906615.1|	100.0	28	0	0	1	28	332447	332474	0.000323	56.0	1728914760	LT906615	1072319	243277	Vibrio cholerae O1 biovar El Tor str. N16961 genome assembly, chromosome: 2	GCGTTGCCAGCCCCTTAGGCGGGCGTTATGTTTATTCGGTTA
758	gi|1728914760|emb|LT906615.1|	100.0	28	0	0	1	28	338273	338300	0.000323	56.0	1728914760	LT906615	1072319	243277	Vibrio cholerae O1 biovar El Tor str. N16961 genome assembly, chromosome: 2	GCGTTGCCAGCCCCTTAGGCGGGCGTTATGTTTATTCGGTTA
758	gi|1728914760|emb|LT906615.1|	100.0	28	0	0	1	28	339459	339486	0.000323	56.0	1728914760	LT906615	1072319	243277	Vibrio cholerae O1 biovar El Tor str. N16961 genome assembly, chromosome: 2	GCGTTGCCAGCCCCTTAGGCGGGCGTTATGTTTATTCGGTTA
758	gi|1728914760|emb|LT906615.1|	100.0	28	0	0	1	28	339919	339946	0.000323	56.0	1728914760	LT906615	1072319	243277	Vibrio cholerae O1 biovar El Tor str. N16961 genome assembly, chromosome: 2	GCGTTGCCAGCCCCTTAGGCGGGCGTTATGTTTATTCGGTTA
758	gi|1728914760|emb|LT906615.1|	100.0	28	0	0	1	28	344608	344635	0.000323	56.0	1728914760	LT906615	1072319	243277	Vibrio cholerae O1 biovar El Tor str. N16961 genome assembly, chromosome: 2	GCGTTGCCAGCCCCTTAGGCGGGCGTTATGTTTATTCGGTTA
758	gi|1728914760|emb|LT906615.1|	100.0	28	0	0	1	28	345365	345392	0.000323	56.0	1728914760	LT906615	1072319	243277	Vibrio cholerae O1 biovar El Tor str. N16961 genome assembly, chromosome: 2	GCGTTGCCAGCCCCTTAGGCGGGCGTTATGTTTATTCGGTTA
758	gi|1728914760|emb|LT906615.1|	100.0	28	0	0	1	28	348505	348532	0.000323	56.0	1728914760	LT906615	1072319	243277	Vibrio cholerae O1 biovar El Tor str. N16961 genome assembly, chromosome: 2	GCGTTGCCAGCCCCTTAGGCGGGCGTTATGTTTATTCGGTTA
758	gi|1728914760|emb|LT906615.1|	100.0	28	0	0	1	28	349040	349067	0.000323	56.0	1728914760	LT906615	1072319	243277	Vibrio cholerae O1 biovar El Tor str. N16961 genome assembly, chromosome: 2	GCGTTGCCAGCCCCTTAGGCGGGCGTTATGTTTATTCGGTTA
758	gi|1728914760|emb|LT906615.1|	100.0	28	0	0	1	28	352783	352810	0.000323	56.0	1728914760	LT906615	1072319	243277	Vibrio cholerae O1 biovar El Tor str. N16961 genome assembly, chromosome: 2	GCGTTGCCAGCCCCTTAGGCGGGCGTTATGTTTATTCGGTTA
758	gi|1728914760|emb|LT906615.1|	100.0	28	0	0	1	28	358708	358735	0.000323	56.0	1728914760	LT906615	1072319	243277	Vibrio cholerae O1 biovar El Tor str. N16961 genome assembly, chromosome: 2	GCGTTGCCAGCCCCTTAGGCGGGCGTTATGTTTATTCGGTTA
758	gi|1728914760|emb|LT906615.1|	100.0	28	0	0	1	28	361035	361062	0.000323	56.0	1728914760	LT906615	1072319	243277	Vibrio cholerae O1 biovar El Tor str. N16961 genome assembly, chromosome: 2	GCGTTGCCAGCCCCTTAGGCGGGCGTTATGTTTATTCGGTTA
758	gi|1728914760|emb|LT906615.1|	100.0	28	0	0	1	28	362762	362789	0.000323	56.0	1728914760	LT906615	1072319	243277	Vibrio cholerae O1 biovar El Tor str. N16961 genome assembly, chromosome: 2	GCGTTGCCAGCCCCTTAGGCGGGCGTTATGTTTATTCGGTTA
758	gi|1728914760|emb|LT906615.1|	100.0	28	0	0	1	28	364356	364383	0.000323	56.0	1728914760	LT906615	1072319	243277	Vibrio cholerae O1 biovar El Tor str. N16961 genome assembly, chromosome: 2	GCGTTGCCAGCCCCTTAGGCGGGCGTTATGTTTATTCGGTTA
758	gi|1728914760|emb|LT906615.1|	100.0	28	0	0	1	28	366769	366796	0.000323	56.0	1728914760	LT906615	1072319	243277	Vibrio cholerae O1 biovar El Tor str. N16961 genome assembly, chromosome: 2	GCGTTGCCAGCCCCTTAGGCGGGCGTTATGTTTATTCGGTTA
758	gi|1728914760|emb|LT906615.1|	100.0	28	0	0	1	28	368775	368802	0.000323	56.0	1728914760	LT906615	1072319	243277	Vibrio cholerae O1 biovar El Tor str. N16961 genome assembly, chromosome: 2	GCGTTGCCAGCCCCTTAGGCGGGCGTTATGTTTATTCGGTTA
758	gi|1728914760|emb|LT906615.1|	100.0	28	0	0	1	28	370652	370679	0.000323	56.0	1728914760	LT906615	1072319	243277	Vibrio cholerae O1 biovar El Tor str. N16961 genome assembly, chromosome: 2	GCGTTGCCAGCCCCTTAGGCGGGCGTTATGTTTATTCGGTTA
758	gi|1728914760|emb|LT906615.1|	100.0	28	0	0	1	28	371558	371585	0.000323	56.0	1728914760	LT906615	1072319	243277	Vibrio cholerae O1 biovar El Tor str. N16961 genome assembly, chromosome: 2	GCGTTGCCAGCCCCTTAGGCGGGCGTTATGTTTATTCGGTTA
758	gi|1728914760|emb|LT906615.1|	100.0	28	0	0	1	28	372592	372619	0.000323	56.0	1728914760	LT906615	1072319	243277	Vibrio cholerae O1 biovar El Tor str. N16961 genome assembly, chromosome: 2	GCGTTGCCAGCCCCTTAGGCGGGCGTTATGTTTATTCGGTTA
758	gi|1728914760|emb|LT906615.1|	100.0	28	0	0	1	28	373132	373159	0.000323	56.0	1728914760	LT906615	1072319	243277	Vibrio cholerae O1 biovar El Tor str. N16961 genome assembly, chromosome: 2	GCGTTGCCAGCCCCTTAGGCGGGCGTTATGTTTATTCGGTTA
758	gi|1728914760|emb|LT906615.1|	100.0	28	0	0	1	28	376702	376729	0.000323	56.0	1728914760	LT906615	1072319	243277	Vibrio cholerae O1 biovar El Tor str. N16961 genome assembly, chromosome: 2	GCGTTGCCAGCCCCTTAGGCGGGCGTTATGTTTATTCGGTTA
758	gi|1728914760|emb|LT906615.1|	100.0	28	0	0	1	28	378036	378063	0.000323	56.0	1728914760	LT906615	1072319	243277	Vibrio cholerae O1 biovar El Tor str. N16961 genome assembly, chromosome: 2	GCGTTGCCAGCCCCTTAGGCGGGCGTTATGTTTATTCGGTTA
758	gi|1728914760|emb|LT906615.1|	100.0	28	0	0	1	28	378695	378722	0.000323	56.0	1728914760	LT906615	1072319	243277	Vibrio cholerae O1 biovar El Tor str. N16961 genome assembly, chromosome: 2	GCGTTGCCAGCCCCTTAGGCGGGCGTTATGTTTATTCGGTTA
758	gi|1728914760|emb|LT906615.1|	100.0	28	0	0	1	28	380331	380358	0.000323	56.0	1728914760	LT906615	1072319	243277	Vibrio cholerae O1 biovar El Tor str. N16961 genome assembly, chromosome: 2	GCGTTGCCAGCCCCTTAGGCGGGCGTTATGTTTATTCGGTTA
758	gi|1728914760|emb|LT906615.1|	100.0	28	0	0	1	28	381372	381399	0.000323	56.0	1728914760	LT906615	1072319	243277	Vibrio cholerae O1 biovar El Tor str. N16961 genome assembly, chromosome: 2	GCGTTGCCAGCCCCTTAGGCGGGCGTTATGTTTATTCGGTTA
758	gi|1728914760|emb|LT906615.1|	100.0	28	0	0	1	28	385023	385050	0.000323	56.0	1728914760	LT906615	1072319	243277	Vibrio cholerae O1 biovar El Tor str. N16961 genome assembly, chromosome: 2	GCGTTGCCAGCCCCTTAGGCGGGCGTTATGTTTATTCGGTTA
758	gi|1728914760|emb|LT906615.1|	100.0	28	0	0	1	28	388949	388976	0.000323	56.0	1728914760	LT906615	1072319	243277	Vibrio cholerae O1 biovar El Tor str. N16961 genome assembly, chromosome: 2	GCGTTGCCAGCCCCTTAGGCGGGCGTTATGTTTATTCGGTTA
758	gi|1728914760|emb|LT906615.1|	100.0	28	0	0	1	28	392464	392491	0.000323	56.0	1728914760	LT906615	1072319	243277	Vibrio cholerae O1 biovar El Tor str. N16961 genome assembly, chromosome: 2	GCGTTGCCAGCCCCTTAGGCGGGCGTTATGTTTATTCGGTTA
758	gi|1728914760|emb|LT906615.1|	100.0	28	0	0	1	28	393461	393488	0.000323	56.0	1728914760	LT906615	1072319	243277	Vibrio cholerae O1 biovar El Tor str. N16961 genome assembly, chromosome: 2	GCGTTGCCAGCCCCTTAGGCGGGCGTTATGTTTATTCGGTTA
758	gi|1728914760|emb|LT906615.1|	100.0	28	0	0	1	28	394645	394672	0.000323	56.0	1728914760	LT906615	1072319	243277	Vibrio cholerae O1 biovar El Tor str. N16961 genome assembly, chromosome: 2	GCGTTGCCAGCCCCTTAGGCGGGCGTTATGTTTATTCGGTTA
758	gi|1728914760|emb|LT906615.1|	100.0	28	0	0	1	28	399973	400000	0.000323	56.0	1728914760	LT906615	1072319	243277	Vibrio cholerae O1 biovar El Tor str. N16961 genome assembly, chromosome: 2	GCGTTGCCAGCCCCTTAGGCGGGCGTTATGTTTATTCGGTTA
758	gi|1728914760|emb|LT906615.1|	100.0	28	0	0	1	28	403119	403146	0.000323	56.0	1728914760	LT906615	1072319	243277	Vibrio cholerae O1 biovar El Tor str. N16961 genome assembly, chromosome: 2	GCGTTGCCAGCCCCTTAGGCGGGCGTTATGTTTATTCGGTTA
758	gi|1728914760|emb|LT906615.1|	100.0	28	0	0	1	28	411333	411360	0.000323	56.0	1728914760	LT906615	1072319	243277	Vibrio cholerae O1 biovar El Tor str. N16961 genome assembly, chromosome: 2	GCGTTGCCAGCCCCTTAGGCGGGCGTTATGTTTATTCGGTTA
758	gi|1728914760|emb|LT906615.1|	100.0	28	0	0	1	28	412851	412878	0.000323	56.0	1728914760	LT906615	1072319	243277	Vibrio cholerae O1 biovar El Tor str. N16961 genome assembly, chromosome: 2	GCGTTGCCAGCCCCTTAGGCGGGCGTTATGTTTATTCGGTTA
758	gi|1728914760|emb|LT906615.1|	100.0	28	0	0	1	28	421201	421228	0.000323	56.0	1728914760	LT906615	1072319	243277	Vibrio cholerae O1 biovar El Tor str. N16961 genome assembly, chromosome: 2	GCGTTGCCAGCCCCTTAGGCGGGCGTTATGTTTATTCGGTTA
758	gi|1728914760|emb|LT906615.1|	100.0	28	0	0	1	28	421735	421762	0.000323	56.0	1728914760	LT906615	1072319	243277	Vibrio cholerae O1 biovar El Tor str. N16961 genome assembly, chromosome: 2	GCGTTGCCAGCCCCTTAGGCGGGCGTTATGTTTATTCGGTTA
758	gi|1728914760|emb|LT906615.1|	100.0	28	0	0	1	28	429144	429171	0.000323	56.0	1728914760	LT906615	1072319	243277	Vibrio cholerae O1 biovar El Tor str. N16961 genome assembly, chromosome: 2	GCGTTGCCAGCCCCTTAGGCGGGCGTTATGTTTATTCGGTTA
758	gi|1728914760|emb|LT906615.1|	100.0	28	0	0	1	28	431917	431944	0.000323	56.0	1728914760	LT906615	1072319	243277	Vibrio cholerae O1 biovar El Tor str. N16961 genome assembly, chromosome: 2	GCGTTGCCAGCCCCTTAGGCGGGCGTTATGTTTATTCGGTTA
758	gi|1728914760|emb|LT906615.1|	100.0	28	0	0	1	28	432454	432481	0.000323	56.0	1728914760	LT906615	1072319	243277	Vibrio cholerae O1 biovar El Tor str. N16961 genome assembly, chromosome: 2	GCGTTGCCAGCCCCTTAGGCGGGCGTTATGTTTATTCGGTTA
758	gi|1728914760|emb|LT906615.1|	100.0	28	0	0	1	28	432986	433013	0.000323	56.0	1728914760	LT906615	1072319	243277	Vibrio cholerae O1 biovar El Tor str. N16961 genome assembly, chromosome: 2	GCGTTGCCAGCCCCTTAGGCGGGCGTTATGTTTATTCGGTTA
758	gi|1728914760|emb|LT906615.1|	96.774	31	1	0	1	31	322136	322166	0.001	54.0	1728914760	LT906615	1072319	243277	Vibrio cholerae O1 biovar El Tor str. N16961 genome assembly, chromosome: 2	GCGTTGCCAGCCCCTTAGGCGGGCGTTATGTTTATTCGGTTA
758	gi|1728914760|emb|LT906615.1|	96.774	31	1	0	1	31	329811	329841	0.001	54.0	1728914760	LT906615	1072319	243277	Vibrio cholerae O1 biovar El Tor str. N16961 genome assembly, chromosome: 2	GCGTTGCCAGCCCCTTAGGCGGGCGTTATGTTTATTCGGTTA
758	gi|1728914760|emb|LT906615.1|	96.774	31	1	0	1	31	396938	396968	0.001	54.0	1728914760	LT906615	1072319	243277	Vibrio cholerae O1 biovar El Tor str. N16961 genome assembly, chromosome: 2	GCGTTGCCAGCCCCTTAGGCGGGCGTTATGTTTATTCGGTTA
758	gi|1728914760|emb|LT906615.1|	100.0	27	0	0	2	28	399259	399285	0.001	54.0	1728914760	LT906615	1072319	243277	Vibrio cholerae O1 biovar El Tor str. N16961 genome assembly, chromosome: 2	GCGTTGCCAGCCCCTTAGGCGGGCGTTATGTTTATTCGGTTA
758	gi|1728914760|emb|LT906615.1|	100.0	27	0	0	2	28	401154	401180	0.001	54.0	1728914760	LT906615	1072319	243277	Vibrio cholerae O1 biovar El Tor str. N16961 genome assembly, chromosome: 2	GCGTTGCCAGCCCCTTAGGCGGGCGTTATGTTTATTCGGTTA
758	gi|1728914760|emb|LT906615.1|	96.774	31	1	0	1	31	406356	406386	0.001	54.0	1728914760	LT906615	1072319	243277	Vibrio cholerae O1 biovar El Tor str. N16961 genome assembly, chromosome: 2	GCGTTGCCAGCCCCTTAGGCGGGCGTTATGTTTATTCGGTTA
758	gi|1728914760|emb|LT906615.1|	96.774	31	1	0	1	31	412316	412346	0.001	54.0	1728914760	LT906615	1072319	243277	Vibrio cholerae O1 biovar El Tor str. N16961 genome assembly, chromosome: 2	GCGTTGCCAGCCCCTTAGGCGGGCGTTATGTTTATTCGGTTA
758	gi|1728914760|emb|LT906615.1|	100.0	27	0	0	1	27	419886	419912	0.001	54.0	1728914760	LT906615	1072319	243277	Vibrio cholerae O1 biovar El Tor str. N16961 genome assembly, chromosome: 2	GCGTTGCCAGCCCCTTAGGCGGGCGTTATGTTTATTCGGTTA
758	gi|1728914760|emb|LT906615.1|	96.667	30	1	0	1	30	374464	374493	0.005	52.0	1728914760	LT906615	1072319	243277	Vibrio cholerae O1 biovar El Tor str. N16961 genome assembly, chromosome: 2	GCGTTGCCAGCCCCTTAGGCGGGCGTTATGTTTATTCGGTTA
758	gi|1728914760|emb|LT906615.1|	100.0	25	0	0	5	29	430944	430968	0.02	50.1	1728914760	LT906615	1072319	243277	Vibrio cholerae O1 biovar El Tor str. N16961 genome assembly, chromosome: 2	GCGTTGCCAGCCCCTTAGGCGGGCGTTATGTTTATTCGGTTA
758	gi|1586085942|gb|CP036500.1|	100.0	35	0	0	1	35	342142	342176	2.15e-08	69.9	1586085942	CP036500	1110356	666	Vibrio cholerae strain 20000 chromosome 2, complete sequence	GCGTTGCCAGCCCCTTAGGCGGGCGTTATGTTTATTCGGTTA
758	gi|1586085942|gb|CP036500.1|	100.0	33	0	0	1	33	359234	359266	3.35e-07	65.9	1586085942	CP036500	1110356	666	Vibrio cholerae strain 20000 chromosome 2, complete sequence	GCGTTGCCAGCCCCTTAGGCGGGCGTTATGTTTATTCGGTTA
758	gi|1586085942|gb|CP036500.1|	100.0	33	0	0	1	33	371242	371274	3.35e-07	65.9	1586085942	CP036500	1110356	666	Vibrio cholerae strain 20000 chromosome 2, complete sequence	GCGTTGCCAGCCCCTTAGGCGGGCGTTATGTTTATTCGGTTA
758	gi|1586085942|gb|CP036500.1|	100.0	33	0	0	1	33	396661	396693	3.35e-07	65.9	1586085942	CP036500	1110356	666	Vibrio cholerae strain 20000 chromosome 2, complete sequence	GCGTTGCCAGCCCCTTAGGCGGGCGTTATGTTTATTCGGTTA
758	gi|1586085942|gb|CP036500.1|	97.222	36	1	0	1	36	387918	387953	1.32e-06	63.9	1586085942	CP036500	1110356	666	Vibrio cholerae strain 20000 chromosome 2, complete sequence	GCGTTGCCAGCCCCTTAGGCGGGCGTTATGTTTATTCGGTTA
758	gi|1586085942|gb|CP036500.1|	100.0	31	0	0	1	31	338570	338600	5.23e-06	61.9	1586085942	CP036500	1110356	666	Vibrio cholerae strain 20000 chromosome 2, complete sequence	GCGTTGCCAGCCCCTTAGGCGGGCGTTATGTTTATTCGGTTA
758	gi|1586085942|gb|CP036500.1|	100.0	31	0	0	1	31	347555	347585	5.23e-06	61.9	1586085942	CP036500	1110356	666	Vibrio cholerae strain 20000 chromosome 2, complete sequence	GCGTTGCCAGCCCCTTAGGCGGGCGTTATGTTTATTCGGTTA
758	gi|1586085942|gb|CP036500.1|	100.0	31	0	0	1	31	351033	351063	5.23e-06	61.9	1586085942	CP036500	1110356	666	Vibrio cholerae strain 20000 chromosome 2, complete sequence	GCGTTGCCAGCCCCTTAGGCGGGCGTTATGTTTATTCGGTTA
758	gi|1586085942|gb|CP036500.1|	100.0	31	0	0	1	31	384061	384091	5.23e-06	61.9	1586085942	CP036500	1110356	666	Vibrio cholerae strain 20000 chromosome 2, complete sequence	GCGTTGCCAGCCCCTTAGGCGGGCGTTATGTTTATTCGGTTA
758	gi|1586085942|gb|CP036500.1|	100.0	31	0	0	1	31	384756	384786	5.23e-06	61.9	1586085942	CP036500	1110356	666	Vibrio cholerae strain 20000 chromosome 2, complete sequence	GCGTTGCCAGCCCCTTAGGCGGGCGTTATGTTTATTCGGTTA
758	gi|1586085942|gb|CP036500.1|	100.0	31	0	0	1	31	389316	389346	5.23e-06	61.9	1586085942	CP036500	1110356	666	Vibrio cholerae strain 20000 chromosome 2, complete sequence	GCGTTGCCAGCCCCTTAGGCGGGCGTTATGTTTATTCGGTTA
758	gi|1586085942|gb|CP036500.1|	100.0	31	0	0	1	31	398034	398064	5.23e-06	61.9	1586085942	CP036500	1110356	666	Vibrio cholerae strain 20000 chromosome 2, complete sequence	GCGTTGCCAGCCCCTTAGGCGGGCGTTATGTTTATTCGGTTA
758	gi|1586085942|gb|CP036500.1|	100.0	30	0	0	1	30	328107	328136	2.07e-05	60.0	1586085942	CP036500	1110356	666	Vibrio cholerae strain 20000 chromosome 2, complete sequence	GCGTTGCCAGCCCCTTAGGCGGGCGTTATGTTTATTCGGTTA
758	gi|1586085942|gb|CP036500.1|	100.0	30	0	0	1	30	330470	330499	2.07e-05	60.0	1586085942	CP036500	1110356	666	Vibrio cholerae strain 20000 chromosome 2, complete sequence	GCGTTGCCAGCCCCTTAGGCGGGCGTTATGTTTATTCGGTTA
758	gi|1586085942|gb|CP036500.1|	100.0	30	0	0	1	30	337928	337957	2.07e-05	60.0	1586085942	CP036500	1110356	666	Vibrio cholerae strain 20000 chromosome 2, complete sequence	GCGTTGCCAGCCCCTTAGGCGGGCGTTATGTTTATTCGGTTA
758	gi|1586085942|gb|CP036500.1|	100.0	30	0	0	1	30	342609	342638	2.07e-05	60.0	1586085942	CP036500	1110356	666	Vibrio cholerae strain 20000 chromosome 2, complete sequence	GCGTTGCCAGCCCCTTAGGCGGGCGTTATGTTTATTCGGTTA
758	gi|1586085942|gb|CP036500.1|	100.0	30	0	0	1	30	343066	343095	2.07e-05	60.0	1586085942	CP036500	1110356	666	Vibrio cholerae strain 20000 chromosome 2, complete sequence	GCGTTGCCAGCCCCTTAGGCGGGCGTTATGTTTATTCGGTTA
758	gi|1586085942|gb|CP036500.1|	97.059	34	1	0	1	34	355896	355929	2.07e-05	60.0	1586085942	CP036500	1110356	666	Vibrio cholerae strain 20000 chromosome 2, complete sequence	GCGTTGCCAGCCCCTTAGGCGGGCGTTATGTTTATTCGGTTA
758	gi|1586085942|gb|CP036500.1|	100.0	30	0	0	1	30	357160	357189	2.07e-05	60.0	1586085942	CP036500	1110356	666	Vibrio cholerae strain 20000 chromosome 2, complete sequence	GCGTTGCCAGCCCCTTAGGCGGGCGTTATGTTTATTCGGTTA
758	gi|1586085942|gb|CP036500.1|	100.0	30	0	0	1	30	360505	360534	2.07e-05	60.0	1586085942	CP036500	1110356	666	Vibrio cholerae strain 20000 chromosome 2, complete sequence	GCGTTGCCAGCCCCTTAGGCGGGCGTTATGTTTATTCGGTTA
758	gi|1586085942|gb|CP036500.1|	100.0	30	0	0	1	30	383306	383335	2.07e-05	60.0	1586085942	CP036500	1110356	666	Vibrio cholerae strain 20000 chromosome 2, complete sequence	GCGTTGCCAGCCCCTTAGGCGGGCGTTATGTTTATTCGGTTA
758	gi|1586085942|gb|CP036500.1|	100.0	30	0	0	1	30	386745	386774	2.07e-05	60.0	1586085942	CP036500	1110356	666	Vibrio cholerae strain 20000 chromosome 2, complete sequence	GCGTTGCCAGCCCCTTAGGCGGGCGTTATGTTTATTCGGTTA
758	gi|1586085942|gb|CP036500.1|	97.059	34	1	0	1	34	391619	391652	2.07e-05	60.0	1586085942	CP036500	1110356	666	Vibrio cholerae strain 20000 chromosome 2, complete sequence	GCGTTGCCAGCCCCTTAGGCGGGCGTTATGTTTATTCGGTTA
758	gi|1586085942|gb|CP036500.1|	97.059	34	1	0	1	34	393766	393799	2.07e-05	60.0	1586085942	CP036500	1110356	666	Vibrio cholerae strain 20000 chromosome 2, complete sequence	GCGTTGCCAGCCCCTTAGGCGGGCGTTATGTTTATTCGGTTA
758	gi|1586085942|gb|CP036500.1|	100.0	29	0	0	1	29	335717	335745	8.17e-05	58.0	1586085942	CP036500	1110356	666	Vibrio cholerae strain 20000 chromosome 2, complete sequence	GCGTTGCCAGCCCCTTAGGCGGGCGTTATGTTTATTCGGTTA
758	gi|1586085942|gb|CP036500.1|	96.97	33	1	0	1	33	378113	378145	8.17e-05	58.0	1586085942	CP036500	1110356	666	Vibrio cholerae strain 20000 chromosome 2, complete sequence	GCGTTGCCAGCCCCTTAGGCGGGCGTTATGTTTATTCGGTTA
758	gi|1586085942|gb|CP036500.1|	100.0	29	0	0	2	30	379951	379979	8.17e-05	58.0	1586085942	CP036500	1110356	666	Vibrio cholerae strain 20000 chromosome 2, complete sequence	GCGTTGCCAGCCCCTTAGGCGGGCGTTATGTTTATTCGGTTA
758	gi|1586085942|gb|CP036500.1|	100.0	28	0	0	1	28	328888	328915	0.000323	56.0	1586085942	CP036500	1110356	666	Vibrio cholerae strain 20000 chromosome 2, complete sequence	GCGTTGCCAGCCCCTTAGGCGGGCGTTATGTTTATTCGGTTA
758	gi|1586085942|gb|CP036500.1|	100.0	28	0	0	1	28	329963	329990	0.000323	56.0	1586085942	CP036500	1110356	666	Vibrio cholerae strain 20000 chromosome 2, complete sequence	GCGTTGCCAGCCCCTTAGGCGGGCGTTATGTTTATTCGGTTA
758	gi|1586085942|gb|CP036500.1|	100.0	28	0	0	1	28	331639	331666	0.000323	56.0	1586085942	CP036500	1110356	666	Vibrio cholerae strain 20000 chromosome 2, complete sequence	GCGTTGCCAGCCCCTTAGGCGGGCGTTATGTTTATTCGGTTA
758	gi|1586085942|gb|CP036500.1|	100.0	28	0	0	1	28	333654	333681	0.000323	56.0	1586085942	CP036500	1110356	666	Vibrio cholerae strain 20000 chromosome 2, complete sequence	GCGTTGCCAGCCCCTTAGGCGGGCGTTATGTTTATTCGGTTA
758	gi|1586085942|gb|CP036500.1|	100.0	28	0	0	1	28	334827	334854	0.000323	56.0	1586085942	CP036500	1110356	666	Vibrio cholerae strain 20000 chromosome 2, complete sequence	GCGTTGCCAGCCCCTTAGGCGGGCGTTATGTTTATTCGGTTA
758	gi|1586085942|gb|CP036500.1|	100.0	28	0	0	1	28	336319	336346	0.000323	56.0	1586085942	CP036500	1110356	666	Vibrio cholerae strain 20000 chromosome 2, complete sequence	GCGTTGCCAGCCCCTTAGGCGGGCGTTATGTTTATTCGGTTA
758	gi|1586085942|gb|CP036500.1|	100.0	28	0	0	1	28	336856	336883	0.000323	56.0	1586085942	CP036500	1110356	666	Vibrio cholerae strain 20000 chromosome 2, complete sequence	GCGTTGCCAGCCCCTTAGGCGGGCGTTATGTTTATTCGGTTA
758	gi|1586085942|gb|CP036500.1|	100.0	28	0	0	1	28	337392	337419	0.000323	56.0	1586085942	CP036500	1110356	666	Vibrio cholerae strain 20000 chromosome 2, complete sequence	GCGTTGCCAGCCCCTTAGGCGGGCGTTATGTTTATTCGGTTA
758	gi|1586085942|gb|CP036500.1|	100.0	28	0	0	1	28	344993	345020	0.000323	56.0	1586085942	CP036500	1110356	666	Vibrio cholerae strain 20000 chromosome 2, complete sequence	GCGTTGCCAGCCCCTTAGGCGGGCGTTATGTTTATTCGGTTA
758	gi|1586085942|gb|CP036500.1|	100.0	28	0	0	1	28	345779	345806	0.000323	56.0	1586085942	CP036500	1110356	666	Vibrio cholerae strain 20000 chromosome 2, complete sequence	GCGTTGCCAGCCCCTTAGGCGGGCGTTATGTTTATTCGGTTA
758	gi|1586085942|gb|CP036500.1|	100.0	28	0	0	1	28	349994	350021	0.000323	56.0	1586085942	CP036500	1110356	666	Vibrio cholerae strain 20000 chromosome 2, complete sequence	GCGTTGCCAGCCCCTTAGGCGGGCGTTATGTTTATTCGGTTA
758	gi|1586085942|gb|CP036500.1|	100.0	28	0	0	1	28	350498	350525	0.000323	56.0	1586085942	CP036500	1110356	666	Vibrio cholerae strain 20000 chromosome 2, complete sequence	GCGTTGCCAGCCCCTTAGGCGGGCGTTATGTTTATTCGGTTA
758	gi|1586085942|gb|CP036500.1|	100.0	28	0	0	1	28	351640	351667	0.000323	56.0	1586085942	CP036500	1110356	666	Vibrio cholerae strain 20000 chromosome 2, complete sequence	GCGTTGCCAGCCCCTTAGGCGGGCGTTATGTTTATTCGGTTA
758	gi|1586085942|gb|CP036500.1|	100.0	28	0	0	1	28	352923	352950	0.000323	56.0	1586085942	CP036500	1110356	666	Vibrio cholerae strain 20000 chromosome 2, complete sequence	GCGTTGCCAGCCCCTTAGGCGGGCGTTATGTTTATTCGGTTA
758	gi|1586085942|gb|CP036500.1|	100.0	28	0	0	1	28	354728	354755	0.000323	56.0	1586085942	CP036500	1110356	666	Vibrio cholerae strain 20000 chromosome 2, complete sequence	GCGTTGCCAGCCCCTTAGGCGGGCGTTATGTTTATTCGGTTA
758	gi|1586085942|gb|CP036500.1|	100.0	28	0	0	1	28	355265	355292	0.000323	56.0	1586085942	CP036500	1110356	666	Vibrio cholerae strain 20000 chromosome 2, complete sequence	GCGTTGCCAGCCCCTTAGGCGGGCGTTATGTTTATTCGGTTA
758	gi|1586085942|gb|CP036500.1|	100.0	28	0	0	1	28	357800	357827	0.000323	56.0	1586085942	CP036500	1110356	666	Vibrio cholerae strain 20000 chromosome 2, complete sequence	GCGTTGCCAGCCCCTTAGGCGGGCGTTATGTTTATTCGGTTA
758	gi|1586085942|gb|CP036500.1|	100.0	28	0	0	1	28	359971	359998	0.000323	56.0	1586085942	CP036500	1110356	666	Vibrio cholerae strain 20000 chromosome 2, complete sequence	GCGTTGCCAGCCCCTTAGGCGGGCGTTATGTTTATTCGGTTA
758	gi|1586085942|gb|CP036500.1|	100.0	28	0	0	1	28	361177	361204	0.000323	56.0	1586085942	CP036500	1110356	666	Vibrio cholerae strain 20000 chromosome 2, complete sequence	GCGTTGCCAGCCCCTTAGGCGGGCGTTATGTTTATTCGGTTA
758	gi|1586085942|gb|CP036500.1|	100.0	28	0	0	1	28	361712	361739	0.000323	56.0	1586085942	CP036500	1110356	666	Vibrio cholerae strain 20000 chromosome 2, complete sequence	GCGTTGCCAGCCCCTTAGGCGGGCGTTATGTTTATTCGGTTA
758	gi|1586085942|gb|CP036500.1|	100.0	28	0	0	1	28	362753	362780	0.000323	56.0	1586085942	CP036500	1110356	666	Vibrio cholerae strain 20000 chromosome 2, complete sequence	GCGTTGCCAGCCCCTTAGGCGGGCGTTATGTTTATTCGGTTA
758	gi|1586085942|gb|CP036500.1|	100.0	28	0	0	1	28	364678	364705	0.000323	56.0	1586085942	CP036500	1110356	666	Vibrio cholerae strain 20000 chromosome 2, complete sequence	GCGTTGCCAGCCCCTTAGGCGGGCGTTATGTTTATTCGGTTA
758	gi|1586085942|gb|CP036500.1|	100.0	28	0	0	1	28	367852	367879	0.000323	56.0	1586085942	CP036500	1110356	666	Vibrio cholerae strain 20000 chromosome 2, complete sequence	GCGTTGCCAGCCCCTTAGGCGGGCGTTATGTTTATTCGGTTA
758	gi|1586085942|gb|CP036500.1|	100.0	28	0	0	1	28	373200	373227	0.000323	56.0	1586085942	CP036500	1110356	666	Vibrio cholerae strain 20000 chromosome 2, complete sequence	GCGTTGCCAGCCCCTTAGGCGGGCGTTATGTTTATTCGGTTA
758	gi|1586085942|gb|CP036500.1|	100.0	28	0	0	1	28	373654	373681	0.000323	56.0	1586085942	CP036500	1110356	666	Vibrio cholerae strain 20000 chromosome 2, complete sequence	GCGTTGCCAGCCCCTTAGGCGGGCGTTATGTTTATTCGGTTA
758	gi|1586085942|gb|CP036500.1|	100.0	28	0	0	1	28	375029	375056	0.000323	56.0	1586085942	CP036500	1110356	666	Vibrio cholerae strain 20000 chromosome 2, complete sequence	GCGTTGCCAGCCCCTTAGGCGGGCGTTATGTTTATTCGGTTA
758	gi|1586085942|gb|CP036500.1|	100.0	28	0	0	1	28	375564	375591	0.000323	56.0	1586085942	CP036500	1110356	666	Vibrio cholerae strain 20000 chromosome 2, complete sequence	GCGTTGCCAGCCCCTTAGGCGGGCGTTATGTTTATTCGGTTA
758	gi|1586085942|gb|CP036500.1|	100.0	28	0	0	1	28	380524	380551	0.000323	56.0	1586085942	CP036500	1110356	666	Vibrio cholerae strain 20000 chromosome 2, complete sequence	GCGTTGCCAGCCCCTTAGGCGGGCGTTATGTTTATTCGGTTA
758	gi|1586085942|gb|CP036500.1|	100.0	28	0	0	1	28	381059	381086	0.000323	56.0	1586085942	CP036500	1110356	666	Vibrio cholerae strain 20000 chromosome 2, complete sequence	GCGTTGCCAGCCCCTTAGGCGGGCGTTATGTTTATTCGGTTA
758	gi|1586085942|gb|CP036500.1|	100.0	28	0	0	1	28	387382	387409	0.000323	56.0	1586085942	CP036500	1110356	666	Vibrio cholerae strain 20000 chromosome 2, complete sequence	GCGTTGCCAGCCCCTTAGGCGGGCGTTATGTTTATTCGGTTA
758	gi|1586085942|gb|CP036500.1|	100.0	28	0	0	1	28	394326	394353	0.000323	56.0	1586085942	CP036500	1110356	666	Vibrio cholerae strain 20000 chromosome 2, complete sequence	GCGTTGCCAGCCCCTTAGGCGGGCGTTATGTTTATTCGGTTA
758	gi|1586085942|gb|CP036500.1|	100.0	28	0	0	1	28	400146	400173	0.000323	56.0	1586085942	CP036500	1110356	666	Vibrio cholerae strain 20000 chromosome 2, complete sequence	GCGTTGCCAGCCCCTTAGGCGGGCGTTATGTTTATTCGGTTA
758	gi|1586085942|gb|CP036500.1|	100.0	28	0	0	1	28	400683	400710	0.000323	56.0	1586085942	CP036500	1110356	666	Vibrio cholerae strain 20000 chromosome 2, complete sequence	GCGTTGCCAGCCCCTTAGGCGGGCGTTATGTTTATTCGGTTA
758	gi|1586085942|gb|CP036500.1|	100.0	28	0	0	1	28	401215	401242	0.000323	56.0	1586085942	CP036500	1110356	666	Vibrio cholerae strain 20000 chromosome 2, complete sequence	GCGTTGCCAGCCCCTTAGGCGGGCGTTATGTTTATTCGGTTA
758	gi|1586085942|gb|CP036500.1|	96.774	31	1	0	1	31	324675	324705	0.001	54.0	1586085942	CP036500	1110356	666	Vibrio cholerae strain 20000 chromosome 2, complete sequence	GCGTTGCCAGCCCCTTAGGCGGGCGTTATGTTTATTCGGTTA
758	gi|1586085942|gb|CP036500.1|	96.774	31	1	0	1	31	343800	343830	0.001	54.0	1586085942	CP036500	1110356	666	Vibrio cholerae strain 20000 chromosome 2, complete sequence	GCGTTGCCAGCCCCTTAGGCGGGCGTTATGTTTATTCGGTTA
758	gi|1586085942|gb|CP036500.1|	96.774	31	1	0	1	31	348652	348682	0.001	54.0	1586085942	CP036500	1110356	666	Vibrio cholerae strain 20000 chromosome 2, complete sequence	GCGTTGCCAGCCCCTTAGGCGGGCGTTATGTTTATTCGGTTA
758	gi|1586085942|gb|CP036500.1|	100.0	27	0	0	2	28	363315	363341	0.001	54.0	1586085942	CP036500	1110356	666	Vibrio cholerae strain 20000 chromosome 2, complete sequence	GCGTTGCCAGCCCCTTAGGCGGGCGTTATGTTTATTCGGTTA
758	gi|1586085942|gb|CP036500.1|	96.774	31	1	0	1	31	366244	366274	0.001	54.0	1586085942	CP036500	1110356	666	Vibrio cholerae strain 20000 chromosome 2, complete sequence	GCGTTGCCAGCCCCTTAGGCGGGCGTTATGTTTATTCGGTTA
758	gi|1586085942|gb|CP036500.1|	96.774	31	1	0	1	31	369137	369167	0.001	54.0	1586085942	CP036500	1110356	666	Vibrio cholerae strain 20000 chromosome 2, complete sequence	GCGTTGCCAGCCCCTTAGGCGGGCGTTATGTTTATTCGGTTA
758	gi|1586085942|gb|CP036500.1|	100.0	25	0	0	3	27	358496	358520	0.02	50.1	1586085942	CP036500	1110356	666	Vibrio cholerae strain 20000 chromosome 2, complete sequence	GCGTTGCCAGCCCCTTAGGCGGGCGTTATGTTTATTCGGTTA
758	gi|1481862109|gb|CP024083.1|	100.0	35	0	0	1	35	332354	332388	2.15e-08	69.9	1481862109	CP024083	995003	666	Vibrio cholerae strain FORC_073 chromosome 2, complete sequence	GCGTTGCCAGCCCCTTAGGCGGGCGTTATGTTTATTCGGTTA
758	gi|1481862109|gb|CP024083.1|	100.0	35	0	0	1	35	344903	344937	2.15e-08	69.9	1481862109	CP024083	995003	666	Vibrio cholerae strain FORC_073 chromosome 2, complete sequence	GCGTTGCCAGCCCCTTAGGCGGGCGTTATGTTTATTCGGTTA
758	gi|1481862109|gb|CP024083.1|	100.0	33	0	0	1	33	321687	321719	3.35e-07	65.9	1481862109	CP024083	995003	666	Vibrio cholerae strain FORC_073 chromosome 2, complete sequence	GCGTTGCCAGCCCCTTAGGCGGGCGTTATGTTTATTCGGTTA
758	gi|1481862109|gb|CP024083.1|	100.0	31	0	0	1	31	324029	324059	5.23e-06	61.9	1481862109	CP024083	995003	666	Vibrio cholerae strain FORC_073 chromosome 2, complete sequence	GCGTTGCCAGCCCCTTAGGCGGGCGTTATGTTTATTCGGTTA
758	gi|1481862109|gb|CP024083.1|	100.0	31	0	0	1	31	325882	325912	5.23e-06	61.9	1481862109	CP024083	995003	666	Vibrio cholerae strain FORC_073 chromosome 2, complete sequence	GCGTTGCCAGCCCCTTAGGCGGGCGTTATGTTTATTCGGTTA
758	gi|1481862109|gb|CP024083.1|	100.0	31	0	0	1	31	339035	339065	5.23e-06	61.9	1481862109	CP024083	995003	666	Vibrio cholerae strain FORC_073 chromosome 2, complete sequence	GCGTTGCCAGCCCCTTAGGCGGGCGTTATGTTTATTCGGTTA
758	gi|1481862109|gb|CP024083.1|	100.0	31	0	0	1	31	347690	347720	5.23e-06	61.9	1481862109	CP024083	995003	666	Vibrio cholerae strain FORC_073 chromosome 2, complete sequence	GCGTTGCCAGCCCCTTAGGCGGGCGTTATGTTTATTCGGTTA
758	gi|1481862109|gb|CP024083.1|	100.0	31	0	0	1	31	350693	350723	5.23e-06	61.9	1481862109	CP024083	995003	666	Vibrio cholerae strain FORC_073 chromosome 2, complete sequence	GCGTTGCCAGCCCCTTAGGCGGGCGTTATGTTTATTCGGTTA
758	gi|1481862109|gb|CP024083.1|	100.0	31	0	0	1	31	357766	357796	5.23e-06	61.9	1481862109	CP024083	995003	666	Vibrio cholerae strain FORC_073 chromosome 2, complete sequence	GCGTTGCCAGCCCCTTAGGCGGGCGTTATGTTTATTCGGTTA
758	gi|1481862109|gb|CP024083.1|	100.0	31	0	0	2	32	360676	360706	5.23e-06	61.9	1481862109	CP024083	995003	666	Vibrio cholerae strain FORC_073 chromosome 2, complete sequence	GCGTTGCCAGCCCCTTAGGCGGGCGTTATGTTTATTCGGTTA
758	gi|1481862109|gb|CP024083.1|	100.0	30	0	0	1	30	317024	317053	2.07e-05	60.0	1481862109	CP024083	995003	666	Vibrio cholerae strain FORC_073 chromosome 2, complete sequence	GCGTTGCCAGCCCCTTAGGCGGGCGTTATGTTTATTCGGTTA
758	gi|1481862109|gb|CP024083.1|	100.0	30	0	0	1	30	333809	333838	2.07e-05	60.0	1481862109	CP024083	995003	666	Vibrio cholerae strain FORC_073 chromosome 2, complete sequence	GCGTTGCCAGCCCCTTAGGCGGGCGTTATGTTTATTCGGTTA
758	gi|1481862109|gb|CP024083.1|	100.0	30	0	0	1	30	342656	342685	2.07e-05	60.0	1481862109	CP024083	995003	666	Vibrio cholerae strain FORC_073 chromosome 2, complete sequence	GCGTTGCCAGCCCCTTAGGCGGGCGTTATGTTTATTCGGTTA
758	gi|1481862109|gb|CP024083.1|	100.0	30	0	0	1	30	349984	350013	2.07e-05	60.0	1481862109	CP024083	995003	666	Vibrio cholerae strain FORC_073 chromosome 2, complete sequence	GCGTTGCCAGCCCCTTAGGCGGGCGTTATGTTTATTCGGTTA
758	gi|1481862109|gb|CP024083.1|	100.0	30	0	0	1	30	354571	354600	2.07e-05	60.0	1481862109	CP024083	995003	666	Vibrio cholerae strain FORC_073 chromosome 2, complete sequence	GCGTTGCCAGCCCCTTAGGCGGGCGTTATGTTTATTCGGTTA
758	gi|1481862109|gb|CP024083.1|	100.0	30	0	0	1	30	371571	371600	2.07e-05	60.0	1481862109	CP024083	995003	666	Vibrio cholerae strain FORC_073 chromosome 2, complete sequence	GCGTTGCCAGCCCCTTAGGCGGGCGTTATGTTTATTCGGTTA
758	gi|1481862109|gb|CP024083.1|	100.0	29	0	0	1	29	314051	314079	8.17e-05	58.0	1481862109	CP024083	995003	666	Vibrio cholerae strain FORC_073 chromosome 2, complete sequence	GCGTTGCCAGCCCCTTAGGCGGGCGTTATGTTTATTCGGTTA
758	gi|1481862109|gb|CP024083.1|	100.0	29	0	0	1	29	318256	318284	8.17e-05	58.0	1481862109	CP024083	995003	666	Vibrio cholerae strain FORC_073 chromosome 2, complete sequence	GCGTTGCCAGCCCCTTAGGCGGGCGTTATGTTTATTCGGTTA
758	gi|1481862109|gb|CP024083.1|	100.0	29	0	0	1	29	326412	326440	8.17e-05	58.0	1481862109	CP024083	995003	666	Vibrio cholerae strain FORC_073 chromosome 2, complete sequence	GCGTTGCCAGCCCCTTAGGCGGGCGTTATGTTTATTCGGTTA
758	gi|1481862109|gb|CP024083.1|	100.0	29	0	0	1	29	330132	330160	8.17e-05	58.0	1481862109	CP024083	995003	666	Vibrio cholerae strain FORC_073 chromosome 2, complete sequence	GCGTTGCCAGCCCCTTAGGCGGGCGTTATGTTTATTCGGTTA
758	gi|1481862109|gb|CP024083.1|	100.0	29	0	0	1	29	339530	339558	8.17e-05	58.0	1481862109	CP024083	995003	666	Vibrio cholerae strain FORC_073 chromosome 2, complete sequence	GCGTTGCCAGCCCCTTAGGCGGGCGTTATGTTTATTCGGTTA
758	gi|1481862109|gb|CP024083.1|	96.97	33	1	0	1	33	343662	343694	8.17e-05	58.0	1481862109	CP024083	995003	666	Vibrio cholerae strain FORC_073 chromosome 2, complete sequence	GCGTTGCCAGCCCCTTAGGCGGGCGTTATGTTTATTCGGTTA
758	gi|1481862109|gb|CP024083.1|	100.0	29	0	0	1	29	358426	358454	8.17e-05	58.0	1481862109	CP024083	995003	666	Vibrio cholerae strain FORC_073 chromosome 2, complete sequence	GCGTTGCCAGCCCCTTAGGCGGGCGTTATGTTTATTCGGTTA
758	gi|1481862109|gb|CP024083.1|	100.0	29	0	0	1	29	366265	366293	8.17e-05	58.0	1481862109	CP024083	995003	666	Vibrio cholerae strain FORC_073 chromosome 2, complete sequence	GCGTTGCCAGCCCCTTAGGCGGGCGTTATGTTTATTCGGTTA
758	gi|1481862109|gb|CP024083.1|	100.0	28	0	0	1	28	310893	310920	0.000323	56.0	1481862109	CP024083	995003	666	Vibrio cholerae strain FORC_073 chromosome 2, complete sequence	GCGTTGCCAGCCCCTTAGGCGGGCGTTATGTTTATTCGGTTA
758	gi|1481862109|gb|CP024083.1|	100.0	28	0	0	1	28	311430	311457	0.000323	56.0	1481862109	CP024083	995003	666	Vibrio cholerae strain FORC_073 chromosome 2, complete sequence	GCGTTGCCAGCCCCTTAGGCGGGCGTTATGTTTATTCGGTTA
758	gi|1481862109|gb|CP024083.1|	100.0	28	0	0	1	28	316487	316514	0.000323	56.0	1481862109	CP024083	995003	666	Vibrio cholerae strain FORC_073 chromosome 2, complete sequence	GCGTTGCCAGCCCCTTAGGCGGGCGTTATGTTTATTCGGTTA
758	gi|1481862109|gb|CP024083.1|	100.0	28	0	0	1	28	317695	317722	0.000323	56.0	1481862109	CP024083	995003	666	Vibrio cholerae strain FORC_073 chromosome 2, complete sequence	GCGTTGCCAGCCCCTTAGGCGGGCGTTATGTTTATTCGGTTA
758	gi|1481862109|gb|CP024083.1|	100.0	28	0	0	1	28	318849	318876	0.000323	56.0	1481862109	CP024083	995003	666	Vibrio cholerae strain FORC_073 chromosome 2, complete sequence	GCGTTGCCAGCCCCTTAGGCGGGCGTTATGTTTATTCGGTTA
758	gi|1481862109|gb|CP024083.1|	100.0	28	0	0	1	28	320627	320654	0.000323	56.0	1481862109	CP024083	995003	666	Vibrio cholerae strain FORC_073 chromosome 2, complete sequence	GCGTTGCCAGCCCCTTAGGCGGGCGTTATGTTTATTCGGTTA
758	gi|1481862109|gb|CP024083.1|	100.0	28	0	0	1	28	322399	322426	0.000323	56.0	1481862109	CP024083	995003	666	Vibrio cholerae strain FORC_073 chromosome 2, complete sequence	GCGTTGCCAGCCCCTTAGGCGGGCGTTATGTTTATTCGGTTA
758	gi|1481862109|gb|CP024083.1|	100.0	28	0	0	1	28	323493	323520	0.000323	56.0	1481862109	CP024083	995003	666	Vibrio cholerae strain FORC_073 chromosome 2, complete sequence	GCGTTGCCAGCCCCTTAGGCGGGCGTTATGTTTATTCGGTTA
758	gi|1481862109|gb|CP024083.1|	100.0	28	0	0	1	28	324541	324568	0.000323	56.0	1481862109	CP024083	995003	666	Vibrio cholerae strain FORC_073 chromosome 2, complete sequence	GCGTTGCCAGCCCCTTAGGCGGGCGTTATGTTTATTCGGTTA
758	gi|1481862109|gb|CP024083.1|	100.0	28	0	0	1	28	327151	327178	0.000323	56.0	1481862109	CP024083	995003	666	Vibrio cholerae strain FORC_073 chromosome 2, complete sequence	GCGTTGCCAGCCCCTTAGGCGGGCGTTATGTTTATTCGGTTA
758	gi|1481862109|gb|CP024083.1|	100.0	28	0	0	1	28	328218	328245	0.000323	56.0	1481862109	CP024083	995003	666	Vibrio cholerae strain FORC_073 chromosome 2, complete sequence	GCGTTGCCAGCCCCTTAGGCGGGCGTTATGTTTATTCGGTTA
758	gi|1481862109|gb|CP024083.1|	100.0	28	0	0	1	28	328985	329012	0.000323	56.0	1481862109	CP024083	995003	666	Vibrio cholerae strain FORC_073 chromosome 2, complete sequence	GCGTTGCCAGCCCCTTAGGCGGGCGTTATGTTTATTCGGTTA
758	gi|1481862109|gb|CP024083.1|	100.0	28	0	0	1	28	329374	329401	0.000323	56.0	1481862109	CP024083	995003	666	Vibrio cholerae strain FORC_073 chromosome 2, complete sequence	GCGTTGCCAGCCCCTTAGGCGGGCGTTATGTTTATTCGGTTA
758	gi|1481862109|gb|CP024083.1|	100.0	28	0	0	1	28	333357	333384	0.000323	56.0	1481862109	CP024083	995003	666	Vibrio cholerae strain FORC_073 chromosome 2, complete sequence	GCGTTGCCAGCCCCTTAGGCGGGCGTTATGTTTATTCGGTTA
758	gi|1481862109|gb|CP024083.1|	100.0	28	0	0	1	28	336561	336588	0.000323	56.0	1481862109	CP024083	995003	666	Vibrio cholerae strain FORC_073 chromosome 2, complete sequence	GCGTTGCCAGCCCCTTAGGCGGGCGTTATGTTTATTCGGTTA
758	gi|1481862109|gb|CP024083.1|	100.0	28	0	0	1	28	337015	337042	0.000323	56.0	1481862109	CP024083	995003	666	Vibrio cholerae strain FORC_073 chromosome 2, complete sequence	GCGTTGCCAGCCCCTTAGGCGGGCGTTATGTTTATTCGGTTA
758	gi|1481862109|gb|CP024083.1|	100.0	28	0	0	1	28	340116	340143	0.000323	56.0	1481862109	CP024083	995003	666	Vibrio cholerae strain FORC_073 chromosome 2, complete sequence	GCGTTGCCAGCCCCTTAGGCGGGCGTTATGTTTATTCGGTTA
758	gi|1481862109|gb|CP024083.1|	100.0	28	0	0	1	28	344374	344401	0.000323	56.0	1481862109	CP024083	995003	666	Vibrio cholerae strain FORC_073 chromosome 2, complete sequence	GCGTTGCCAGCCCCTTAGGCGGGCGTTATGTTTATTCGGTTA
758	gi|1481862109|gb|CP024083.1|	100.0	28	0	0	1	28	349060	349087	0.000323	56.0	1481862109	CP024083	995003	666	Vibrio cholerae strain FORC_073 chromosome 2, complete sequence	GCGTTGCCAGCCCCTTAGGCGGGCGTTATGTTTATTCGGTTA
758	gi|1481862109|gb|CP024083.1|	100.0	28	0	0	1	28	349595	349622	0.000323	56.0	1481862109	CP024083	995003	666	Vibrio cholerae strain FORC_073 chromosome 2, complete sequence	GCGTTGCCAGCCCCTTAGGCGGGCGTTATGTTTATTCGGTTA
758	gi|1481862109|gb|CP024083.1|	100.0	28	0	0	1	28	351173	351200	0.000323	56.0	1481862109	CP024083	995003	666	Vibrio cholerae strain FORC_073 chromosome 2, complete sequence	GCGTTGCCAGCCCCTTAGGCGGGCGTTATGTTTATTCGGTTA
758	gi|1481862109|gb|CP024083.1|	100.0	28	0	0	2	29	355724	355751	0.000323	56.0	1481862109	CP024083	995003	666	Vibrio cholerae strain FORC_073 chromosome 2, complete sequence	GCGTTGCCAGCCCCTTAGGCGGGCGTTATGTTTATTCGGTTA
758	gi|1481862109|gb|CP024083.1|	100.0	28	0	0	1	28	362315	362342	0.000323	56.0	1481862109	CP024083	995003	666	Vibrio cholerae strain FORC_073 chromosome 2, complete sequence	GCGTTGCCAGCCCCTTAGGCGGGCGTTATGTTTATTCGGTTA
758	gi|1481862109|gb|CP024083.1|	100.0	28	0	0	1	28	367423	367450	0.000323	56.0	1481862109	CP024083	995003	666	Vibrio cholerae strain FORC_073 chromosome 2, complete sequence	GCGTTGCCAGCCCCTTAGGCGGGCGTTATGTTTATTCGGTTA
758	gi|1481862109|gb|CP024083.1|	100.0	28	0	0	1	28	370567	370594	0.000323	56.0	1481862109	CP024083	995003	666	Vibrio cholerae strain FORC_073 chromosome 2, complete sequence	GCGTTGCCAGCCCCTTAGGCGGGCGTTATGTTTATTCGGTTA
758	gi|1481862109|gb|CP024083.1|	96.774	31	1	0	1	31	355213	355243	0.001	54.0	1481862109	CP024083	995003	666	Vibrio cholerae strain FORC_073 chromosome 2, complete sequence	GCGTTGCCAGCCCCTTAGGCGGGCGTTATGTTTATTCGGTTA
758	gi|1481862109|gb|CP024083.1|	96.667	30	1	0	2	31	313538	313567	0.005	52.0	1481862109	CP024083	995003	666	Vibrio cholerae strain FORC_073 chromosome 2, complete sequence	GCGTTGCCAGCCCCTTAGGCGGGCGTTATGTTTATTCGGTTA
758	gi|1387701794|gb|CP028895.1|	100.0	35	0	0	1	35	386830	386864	2.15e-08	69.9	1387701794	CP028895	1070374	666	Vibrio cholerae strain A1552 chromosome 2, complete sequence	GCGTTGCCAGCCCCTTAGGCGGGCGTTATGTTTATTCGGTTA
758	gi|1387701794|gb|CP028895.1|	100.0	34	0	0	1	34	426697	426730	8.48e-08	67.9	1387701794	CP028895	1070374	666	Vibrio cholerae strain A1552 chromosome 2, complete sequence	GCGTTGCCAGCCCCTTAGGCGGGCGTTATGTTTATTCGGTTA
758	gi|1387701794|gb|CP028895.1|	100.0	32	0	0	1	32	364274	364305	1.32e-06	63.9	1387701794	CP028895	1070374	666	Vibrio cholerae strain A1552 chromosome 2, complete sequence	GCGTTGCCAGCCCCTTAGGCGGGCGTTATGTTTATTCGGTTA
758	gi|1387701794|gb|CP028895.1|	97.222	36	1	0	1	36	377651	377686	1.32e-06	63.9	1387701794	CP028895	1070374	666	Vibrio cholerae strain A1552 chromosome 2, complete sequence	GCGTTGCCAGCCCCTTAGGCGGGCGTTATGTTTATTCGGTTA
758	gi|1387701794|gb|CP028895.1|	100.0	31	0	0	1	31	316128	316158	5.23e-06	61.9	1387701794	CP028895	1070374	666	Vibrio cholerae strain A1552 chromosome 2, complete sequence	GCGTTGCCAGCCCCTTAGGCGGGCGTTATGTTTATTCGGTTA
758	gi|1387701794|gb|CP028895.1|	100.0	31	0	0	1	31	324320	324350	5.23e-06	61.9	1387701794	CP028895	1070374	666	Vibrio cholerae strain A1552 chromosome 2, complete sequence	GCGTTGCCAGCCCCTTAGGCGGGCGTTATGTTTATTCGGTTA
758	gi|1387701794|gb|CP028895.1|	100.0	31	0	0	1	31	325363	325393	5.23e-06	61.9	1387701794	CP028895	1070374	666	Vibrio cholerae strain A1552 chromosome 2, complete sequence	GCGTTGCCAGCCCCTTAGGCGGGCGTTATGTTTATTCGGTTA
758	gi|1387701794|gb|CP028895.1|	100.0	31	0	0	1	31	328841	328871	5.23e-06	61.9	1387701794	CP028895	1070374	666	Vibrio cholerae strain A1552 chromosome 2, complete sequence	GCGTTGCCAGCCCCTTAGGCGGGCGTTATGTTTATTCGGTTA
758	gi|1387701794|gb|CP028895.1|	100.0	31	0	0	1	31	339797	339827	5.23e-06	61.9	1387701794	CP028895	1070374	666	Vibrio cholerae strain A1552 chromosome 2, complete sequence	GCGTTGCCAGCCCCTTAGGCGGGCGTTATGTTTATTCGGTTA
758	gi|1387701794|gb|CP028895.1|	100.0	31	0	0	1	31	341525	341555	5.23e-06	61.9	1387701794	CP028895	1070374	666	Vibrio cholerae strain A1552 chromosome 2, complete sequence	GCGTTGCCAGCCCCTTAGGCGGGCGTTATGTTTATTCGGTTA
758	gi|1387701794|gb|CP028895.1|	100.0	31	0	0	1	31	350742	350772	5.23e-06	61.9	1387701794	CP028895	1070374	666	Vibrio cholerae strain A1552 chromosome 2, complete sequence	GCGTTGCCAGCCCCTTAGGCGGGCGTTATGTTTATTCGGTTA
758	gi|1387701794|gb|CP028895.1|	100.0	31	0	0	1	31	369709	369739	5.23e-06	61.9	1387701794	CP028895	1070374	666	Vibrio cholerae strain A1552 chromosome 2, complete sequence	GCGTTGCCAGCCCCTTAGGCGGGCGTTATGTTTATTCGGTTA
758	gi|1387701794|gb|CP028895.1|	100.0	31	0	0	1	31	375452	375482	5.23e-06	61.9	1387701794	CP028895	1070374	666	Vibrio cholerae strain A1552 chromosome 2, complete sequence	GCGTTGCCAGCCCCTTAGGCGGGCGTTATGTTTATTCGGTTA
758	gi|1387701794|gb|CP028895.1|	100.0	31	0	0	1	31	376059	376089	5.23e-06	61.9	1387701794	CP028895	1070374	666	Vibrio cholerae strain A1552 chromosome 2, complete sequence	GCGTTGCCAGCCCCTTAGGCGGGCGTTATGTTTATTCGGTTA
758	gi|1387701794|gb|CP028895.1|	100.0	31	0	0	1	31	376634	376664	5.23e-06	61.9	1387701794	CP028895	1070374	666	Vibrio cholerae strain A1552 chromosome 2, complete sequence	GCGTTGCCAGCCCCTTAGGCGGGCGTTATGTTTATTCGGTTA
758	gi|1387701794|gb|CP028895.1|	100.0	31	0	0	1	31	384286	384316	5.23e-06	61.9	1387701794	CP028895	1070374	666	Vibrio cholerae strain A1552 chromosome 2, complete sequence	GCGTTGCCAGCCCCTTAGGCGGGCGTTATGTTTATTCGGTTA
758	gi|1387701794|gb|CP028895.1|	100.0	31	0	0	1	31	384972	385002	5.23e-06	61.9	1387701794	CP028895	1070374	666	Vibrio cholerae strain A1552 chromosome 2, complete sequence	GCGTTGCCAGCCCCTTAGGCGGGCGTTATGTTTATTCGGTTA
758	gi|1387701794|gb|CP028895.1|	100.0	31	0	0	1	31	389924	389954	5.23e-06	61.9	1387701794	CP028895	1070374	666	Vibrio cholerae strain A1552 chromosome 2, complete sequence	GCGTTGCCAGCCCCTTAGGCGGGCGTTATGTTTATTCGGTTA
758	gi|1387701794|gb|CP028895.1|	97.143	35	1	0	1	35	391804	391838	5.23e-06	61.9	1387701794	CP028895	1070374	666	Vibrio cholerae strain A1552 chromosome 2, complete sequence	GCGTTGCCAGCCCCTTAGGCGGGCGTTATGTTTATTCGGTTA
758	gi|1387701794|gb|CP028895.1|	100.0	31	0	0	1	31	414257	414287	5.23e-06	61.9	1387701794	CP028895	1070374	666	Vibrio cholerae strain A1552 chromosome 2, complete sequence	GCGTTGCCAGCCCCTTAGGCGGGCGTTATGTTTATTCGGTTA
758	gi|1387701794|gb|CP028895.1|	100.0	31	0	0	1	31	414766	414796	5.23e-06	61.9	1387701794	CP028895	1070374	666	Vibrio cholerae strain A1552 chromosome 2, complete sequence	GCGTTGCCAGCCCCTTAGGCGGGCGTTATGTTTATTCGGTTA
758	gi|1387701794|gb|CP028895.1|	100.0	31	0	0	1	31	424396	424426	5.23e-06	61.9	1387701794	CP028895	1070374	666	Vibrio cholerae strain A1552 chromosome 2, complete sequence	GCGTTGCCAGCCCCTTAGGCGGGCGTTATGTTTATTCGGTTA
758	gi|1387701794|gb|CP028895.1|	100.0	30	0	0	1	30	332144	332173	2.07e-05	60.0	1387701794	CP028895	1070374	666	Vibrio cholerae strain A1552 chromosome 2, complete sequence	GCGTTGCCAGCCCCTTAGGCGGGCGTTATGTTTATTCGGTTA
758	gi|1387701794|gb|CP028895.1|	100.0	30	0	0	1	30	337996	338025	2.07e-05	60.0	1387701794	CP028895	1070374	666	Vibrio cholerae strain A1552 chromosome 2, complete sequence	GCGTTGCCAGCCCCTTAGGCGGGCGTTATGTTTATTCGGTTA
758	gi|1387701794|gb|CP028895.1|	100.0	30	0	0	1	30	338509	338538	2.07e-05	60.0	1387701794	CP028895	1070374	666	Vibrio cholerae strain A1552 chromosome 2, complete sequence	GCGTTGCCAGCCCCTTAGGCGGGCGTTATGTTTATTCGGTTA
758	gi|1387701794|gb|CP028895.1|	100.0	30	0	0	1	30	350014	350043	2.07e-05	60.0	1387701794	CP028895	1070374	666	Vibrio cholerae strain A1552 chromosome 2, complete sequence	GCGTTGCCAGCCCCTTAGGCGGGCGTTATGTTTATTCGGTTA
758	gi|1387701794|gb|CP028895.1|	100.0	30	0	0	1	30	360926	360955	2.07e-05	60.0	1387701794	CP028895	1070374	666	Vibrio cholerae strain A1552 chromosome 2, complete sequence	GCGTTGCCAGCCCCTTAGGCGGGCGTTATGTTTATTCGGTTA
758	gi|1387701794|gb|CP028895.1|	100.0	30	0	0	1	30	362505	362534	2.07e-05	60.0	1387701794	CP028895	1070374	666	Vibrio cholerae strain A1552 chromosome 2, complete sequence	GCGTTGCCAGCCCCTTAGGCGGGCGTTATGTTTATTCGGTTA
758	gi|1387701794|gb|CP028895.1|	100.0	30	0	0	1	30	367916	367945	2.07e-05	60.0	1387701794	CP028895	1070374	666	Vibrio cholerae strain A1552 chromosome 2, complete sequence	GCGTTGCCAGCCCCTTAGGCGGGCGTTATGTTTATTCGGTTA
758	gi|1387701794|gb|CP028895.1|	100.0	30	0	0	1	30	368553	368582	2.07e-05	60.0	1387701794	CP028895	1070374	666	Vibrio cholerae strain A1552 chromosome 2, complete sequence	GCGTTGCCAGCCCCTTAGGCGGGCGTTATGTTTATTCGGTTA
758	gi|1387701794|gb|CP028895.1|	100.0	30	0	0	1	30	379646	379675	2.07e-05	60.0	1387701794	CP028895	1070374	666	Vibrio cholerae strain A1552 chromosome 2, complete sequence	GCGTTGCCAGCCCCTTAGGCGGGCGTTATGTTTATTCGGTTA
758	gi|1387701794|gb|CP028895.1|	100.0	30	0	0	1	30	383136	383165	2.07e-05	60.0	1387701794	CP028895	1070374	666	Vibrio cholerae strain A1552 chromosome 2, complete sequence	GCGTTGCCAGCCCCTTAGGCGGGCGTTATGTTTATTCGGTTA
758	gi|1387701794|gb|CP028895.1|	100.0	30	0	0	1	30	388726	388755	2.07e-05	60.0	1387701794	CP028895	1070374	666	Vibrio cholerae strain A1552 chromosome 2, complete sequence	GCGTTGCCAGCCCCTTAGGCGGGCGTTATGTTTATTCGGTTA
758	gi|1387701794|gb|CP028895.1|	100.0	30	0	0	1	30	391167	391196	2.07e-05	60.0	1387701794	CP028895	1070374	666	Vibrio cholerae strain A1552 chromosome 2, complete sequence	GCGTTGCCAGCCCCTTAGGCGGGCGTTATGTTTATTCGGTTA
758	gi|1387701794|gb|CP028895.1|	97.059	34	1	0	1	34	402862	402895	2.07e-05	60.0	1387701794	CP028895	1070374	666	Vibrio cholerae strain A1552 chromosome 2, complete sequence	GCGTTGCCAGCCCCTTAGGCGGGCGTTATGTTTATTCGGTTA
758	gi|1387701794|gb|CP028895.1|	100.0	30	0	0	1	30	411109	411138	2.07e-05	60.0	1387701794	CP028895	1070374	666	Vibrio cholerae strain A1552 chromosome 2, complete sequence	GCGTTGCCAGCCCCTTAGGCGGGCGTTATGTTTATTCGGTTA
758	gi|1387701794|gb|CP028895.1|	100.0	30	0	0	1	30	413733	413762	2.07e-05	60.0	1387701794	CP028895	1070374	666	Vibrio cholerae strain A1552 chromosome 2, complete sequence	GCGTTGCCAGCCCCTTAGGCGGGCGTTATGTTTATTCGGTTA
758	gi|1387701794|gb|CP028895.1|	100.0	30	0	0	1	30	421041	421070	2.07e-05	60.0	1387701794	CP028895	1070374	666	Vibrio cholerae strain A1552 chromosome 2, complete sequence	GCGTTGCCAGCCCCTTAGGCGGGCGTTATGTTTATTCGGTTA
758	gi|1387701794|gb|CP028895.1|	97.059	34	1	0	1	34	428376	428409	2.07e-05	60.0	1387701794	CP028895	1070374	666	Vibrio cholerae strain A1552 chromosome 2, complete sequence	GCGTTGCCAGCCCCTTAGGCGGGCGTTATGTTTATTCGGTTA
758	gi|1387701794|gb|CP028895.1|	100.0	29	0	0	1	29	320761	320789	8.17e-05	58.0	1387701794	CP028895	1070374	666	Vibrio cholerae strain A1552 chromosome 2, complete sequence	GCGTTGCCAGCCCCTTAGGCGGGCGTTATGTTTATTCGGTTA
758	gi|1387701794|gb|CP028895.1|	100.0	29	0	0	1	29	342317	342345	8.17e-05	58.0	1387701794	CP028895	1070374	666	Vibrio cholerae strain A1552 chromosome 2, complete sequence	GCGTTGCCAGCCCCTTAGGCGGGCGTTATGTTTATTCGGTTA
758	gi|1387701794|gb|CP028895.1|	100.0	29	0	0	1	29	366528	366556	8.17e-05	58.0	1387701794	CP028895	1070374	666	Vibrio cholerae strain A1552 chromosome 2, complete sequence	GCGTTGCCAGCCCCTTAGGCGGGCGTTATGTTTATTCGGTTA
758	gi|1387701794|gb|CP028895.1|	100.0	29	0	0	1	29	387967	387995	8.17e-05	58.0	1387701794	CP028895	1070374	666	Vibrio cholerae strain A1552 chromosome 2, complete sequence	GCGTTGCCAGCCCCTTAGGCGGGCGTTATGTTTATTCGGTTA
758	gi|1387701794|gb|CP028895.1|	100.0	29	0	0	1	29	395594	395622	8.17e-05	58.0	1387701794	CP028895	1070374	666	Vibrio cholerae strain A1552 chromosome 2, complete sequence	GCGTTGCCAGCCCCTTAGGCGGGCGTTATGTTTATTCGGTTA
758	gi|1387701794|gb|CP028895.1|	96.97	33	1	0	1	33	418938	418970	8.17e-05	58.0	1387701794	CP028895	1070374	666	Vibrio cholerae strain A1552 chromosome 2, complete sequence	GCGTTGCCAGCCCCTTAGGCGGGCGTTATGTTTATTCGGTTA
758	gi|1387701794|gb|CP028895.1|	100.0	28	0	0	1	28	317816	317843	0.000323	56.0	1387701794	CP028895	1070374	666	Vibrio cholerae strain A1552 chromosome 2, complete sequence	GCGTTGCCAGCCCCTTAGGCGGGCGTTATGTTTATTCGGTTA
758	gi|1387701794|gb|CP028895.1|	100.0	28	0	0	1	28	318875	318902	0.000323	56.0	1387701794	CP028895	1070374	666	Vibrio cholerae strain A1552 chromosome 2, complete sequence	GCGTTGCCAGCCCCTTAGGCGGGCGTTATGTTTATTCGGTTA
758	gi|1387701794|gb|CP028895.1|	100.0	28	0	0	1	28	319947	319974	0.000323	56.0	1387701794	CP028895	1070374	666	Vibrio cholerae strain A1552 chromosome 2, complete sequence	GCGTTGCCAGCCCCTTAGGCGGGCGTTATGTTTATTCGGTTA
758	gi|1387701794|gb|CP028895.1|	100.0	28	0	0	1	28	326049	326076	0.000323	56.0	1387701794	CP028895	1070374	666	Vibrio cholerae strain A1552 chromosome 2, complete sequence	GCGTTGCCAGCCCCTTAGGCGGGCGTTATGTTTATTCGGTTA
758	gi|1387701794|gb|CP028895.1|	100.0	28	0	0	1	28	326708	326735	0.000323	56.0	1387701794	CP028895	1070374	666	Vibrio cholerae strain A1552 chromosome 2, complete sequence	GCGTTGCCAGCCCCTTAGGCGGGCGTTATGTTTATTCGGTTA
758	gi|1387701794|gb|CP028895.1|	100.0	28	0	0	1	28	328248	328275	0.000323	56.0	1387701794	CP028895	1070374	666	Vibrio cholerae strain A1552 chromosome 2, complete sequence	GCGTTGCCAGCCCCTTAGGCGGGCGTTATGTTTATTCGGTTA
758	gi|1387701794|gb|CP028895.1|	100.0	28	0	0	3	30	330217	330244	0.000323	56.0	1387701794	CP028895	1070374	666	Vibrio cholerae strain A1552 chromosome 2, complete sequence	GCGTTGCCAGCCCCTTAGGCGGGCGTTATGTTTATTCGGTTA
758	gi|1387701794|gb|CP028895.1|	100.0	28	0	0	1	28	331218	331245	0.000323	56.0	1387701794	CP028895	1070374	666	Vibrio cholerae strain A1552 chromosome 2, complete sequence	GCGTTGCCAGCCCCTTAGGCGGGCGTTATGTTTATTCGGTTA
758	gi|1387701794|gb|CP028895.1|	100.0	28	0	0	1	28	332782	332809	0.000323	56.0	1387701794	CP028895	1070374	666	Vibrio cholerae strain A1552 chromosome 2, complete sequence	GCGTTGCCAGCCCCTTAGGCGGGCGTTATGTTTATTCGGTTA
758	gi|1387701794|gb|CP028895.1|	100.0	28	0	0	1	28	333319	333346	0.000323	56.0	1387701794	CP028895	1070374	666	Vibrio cholerae strain A1552 chromosome 2, complete sequence	GCGTTGCCAGCCCCTTAGGCGGGCGTTATGTTTATTCGGTTA
758	gi|1387701794|gb|CP028895.1|	100.0	28	0	0	1	28	339146	339173	0.000323	56.0	1387701794	CP028895	1070374	666	Vibrio cholerae strain A1552 chromosome 2, complete sequence	GCGTTGCCAGCCCCTTAGGCGGGCGTTATGTTTATTCGGTTA
758	gi|1387701794|gb|CP028895.1|	100.0	28	0	0	1	28	340332	340359	0.000323	56.0	1387701794	CP028895	1070374	666	Vibrio cholerae strain A1552 chromosome 2, complete sequence	GCGTTGCCAGCCCCTTAGGCGGGCGTTATGTTTATTCGGTTA
758	gi|1387701794|gb|CP028895.1|	100.0	28	0	0	1	28	345021	345048	0.000323	56.0	1387701794	CP028895	1070374	666	Vibrio cholerae strain A1552 chromosome 2, complete sequence	GCGTTGCCAGCCCCTTAGGCGGGCGTTATGTTTATTCGGTTA
758	gi|1387701794|gb|CP028895.1|	100.0	28	0	0	1	28	345778	345805	0.000323	56.0	1387701794	CP028895	1070374	666	Vibrio cholerae strain A1552 chromosome 2, complete sequence	GCGTTGCCAGCCCCTTAGGCGGGCGTTATGTTTATTCGGTTA
758	gi|1387701794|gb|CP028895.1|	100.0	28	0	0	1	28	348918	348945	0.000323	56.0	1387701794	CP028895	1070374	666	Vibrio cholerae strain A1552 chromosome 2, complete sequence	GCGTTGCCAGCCCCTTAGGCGGGCGTTATGTTTATTCGGTTA
758	gi|1387701794|gb|CP028895.1|	100.0	28	0	0	1	28	349453	349480	0.000323	56.0	1387701794	CP028895	1070374	666	Vibrio cholerae strain A1552 chromosome 2, complete sequence	GCGTTGCCAGCCCCTTAGGCGGGCGTTATGTTTATTCGGTTA
758	gi|1387701794|gb|CP028895.1|	100.0	28	0	0	1	28	353196	353223	0.000323	56.0	1387701794	CP028895	1070374	666	Vibrio cholerae strain A1552 chromosome 2, complete sequence	GCGTTGCCAGCCCCTTAGGCGGGCGTTATGTTTATTCGGTTA
758	gi|1387701794|gb|CP028895.1|	100.0	28	0	0	1	28	359122	359149	0.000323	56.0	1387701794	CP028895	1070374	666	Vibrio cholerae strain A1552 chromosome 2, complete sequence	GCGTTGCCAGCCCCTTAGGCGGGCGTTATGTTTATTCGGTTA
758	gi|1387701794|gb|CP028895.1|	100.0	28	0	0	1	28	361449	361476	0.000323	56.0	1387701794	CP028895	1070374	666	Vibrio cholerae strain A1552 chromosome 2, complete sequence	GCGTTGCCAGCCCCTTAGGCGGGCGTTATGTTTATTCGGTTA
758	gi|1387701794|gb|CP028895.1|	100.0	28	0	0	1	28	363176	363203	0.000323	56.0	1387701794	CP028895	1070374	666	Vibrio cholerae strain A1552 chromosome 2, complete sequence	GCGTTGCCAGCCCCTTAGGCGGGCGTTATGTTTATTCGGTTA
758	gi|1387701794|gb|CP028895.1|	100.0	28	0	0	1	28	364770	364797	0.000323	56.0	1387701794	CP028895	1070374	666	Vibrio cholerae strain A1552 chromosome 2, complete sequence	GCGTTGCCAGCCCCTTAGGCGGGCGTTATGTTTATTCGGTTA
758	gi|1387701794|gb|CP028895.1|	100.0	28	0	0	1	28	367183	367210	0.000323	56.0	1387701794	CP028895	1070374	666	Vibrio cholerae strain A1552 chromosome 2, complete sequence	GCGTTGCCAGCCCCTTAGGCGGGCGTTATGTTTATTCGGTTA
758	gi|1387701794|gb|CP028895.1|	100.0	28	0	0	1	28	369189	369216	0.000323	56.0	1387701794	CP028895	1070374	666	Vibrio cholerae strain A1552 chromosome 2, complete sequence	GCGTTGCCAGCCCCTTAGGCGGGCGTTATGTTTATTCGGTTA
758	gi|1387701794|gb|CP028895.1|	100.0	28	0	0	1	28	371066	371093	0.000323	56.0	1387701794	CP028895	1070374	666	Vibrio cholerae strain A1552 chromosome 2, complete sequence	GCGTTGCCAGCCCCTTAGGCGGGCGTTATGTTTATTCGGTTA
758	gi|1387701794|gb|CP028895.1|	100.0	28	0	0	1	28	371972	371999	0.000323	56.0	1387701794	CP028895	1070374	666	Vibrio cholerae strain A1552 chromosome 2, complete sequence	GCGTTGCCAGCCCCTTAGGCGGGCGTTATGTTTATTCGGTTA
758	gi|1387701794|gb|CP028895.1|	100.0	28	0	0	1	28	373006	373033	0.000323	56.0	1387701794	CP028895	1070374	666	Vibrio cholerae strain A1552 chromosome 2, complete sequence	GCGTTGCCAGCCCCTTAGGCGGGCGTTATGTTTATTCGGTTA
758	gi|1387701794|gb|CP028895.1|	100.0	28	0	0	1	28	373546	373573	0.000323	56.0	1387701794	CP028895	1070374	666	Vibrio cholerae strain A1552 chromosome 2, complete sequence	GCGTTGCCAGCCCCTTAGGCGGGCGTTATGTTTATTCGGTTA
758	gi|1387701794|gb|CP028895.1|	100.0	28	0	0	1	28	377116	377143	0.000323	56.0	1387701794	CP028895	1070374	666	Vibrio cholerae strain A1552 chromosome 2, complete sequence	GCGTTGCCAGCCCCTTAGGCGGGCGTTATGTTTATTCGGTTA
758	gi|1387701794|gb|CP028895.1|	100.0	28	0	0	1	28	378450	378477	0.000323	56.0	1387701794	CP028895	1070374	666	Vibrio cholerae strain A1552 chromosome 2, complete sequence	GCGTTGCCAGCCCCTTAGGCGGGCGTTATGTTTATTCGGTTA
758	gi|1387701794|gb|CP028895.1|	100.0	28	0	0	1	28	379109	379136	0.000323	56.0	1387701794	CP028895	1070374	666	Vibrio cholerae strain A1552 chromosome 2, complete sequence	GCGTTGCCAGCCCCTTAGGCGGGCGTTATGTTTATTCGGTTA
758	gi|1387701794|gb|CP028895.1|	100.0	28	0	0	1	28	380745	380772	0.000323	56.0	1387701794	CP028895	1070374	666	Vibrio cholerae strain A1552 chromosome 2, complete sequence	GCGTTGCCAGCCCCTTAGGCGGGCGTTATGTTTATTCGGTTA
758	gi|1387701794|gb|CP028895.1|	100.0	28	0	0	1	28	381786	381813	0.000323	56.0	1387701794	CP028895	1070374	666	Vibrio cholerae strain A1552 chromosome 2, complete sequence	GCGTTGCCAGCCCCTTAGGCGGGCGTTATGTTTATTCGGTTA
758	gi|1387701794|gb|CP028895.1|	100.0	28	0	0	1	28	385437	385464	0.000323	56.0	1387701794	CP028895	1070374	666	Vibrio cholerae strain A1552 chromosome 2, complete sequence	GCGTTGCCAGCCCCTTAGGCGGGCGTTATGTTTATTCGGTTA
758	gi|1387701794|gb|CP028895.1|	100.0	28	0	0	1	28	389363	389390	0.000323	56.0	1387701794	CP028895	1070374	666	Vibrio cholerae strain A1552 chromosome 2, complete sequence	GCGTTGCCAGCCCCTTAGGCGGGCGTTATGTTTATTCGGTTA
758	gi|1387701794|gb|CP028895.1|	100.0	28	0	0	1	28	392878	392905	0.000323	56.0	1387701794	CP028895	1070374	666	Vibrio cholerae strain A1552 chromosome 2, complete sequence	GCGTTGCCAGCCCCTTAGGCGGGCGTTATGTTTATTCGGTTA
758	gi|1387701794|gb|CP028895.1|	100.0	28	0	0	1	28	393875	393902	0.000323	56.0	1387701794	CP028895	1070374	666	Vibrio cholerae strain A1552 chromosome 2, complete sequence	GCGTTGCCAGCCCCTTAGGCGGGCGTTATGTTTATTCGGTTA
758	gi|1387701794|gb|CP028895.1|	100.0	28	0	0	1	28	395059	395086	0.000323	56.0	1387701794	CP028895	1070374	666	Vibrio cholerae strain A1552 chromosome 2, complete sequence	GCGTTGCCAGCCCCTTAGGCGGGCGTTATGTTTATTCGGTTA
758	gi|1387701794|gb|CP028895.1|	100.0	28	0	0	1	28	400387	400414	0.000323	56.0	1387701794	CP028895	1070374	666	Vibrio cholerae strain A1552 chromosome 2, complete sequence	GCGTTGCCAGCCCCTTAGGCGGGCGTTATGTTTATTCGGTTA
758	gi|1387701794|gb|CP028895.1|	100.0	28	0	0	1	28	403533	403560	0.000323	56.0	1387701794	CP028895	1070374	666	Vibrio cholerae strain A1552 chromosome 2, complete sequence	GCGTTGCCAGCCCCTTAGGCGGGCGTTATGTTTATTCGGTTA
758	gi|1387701794|gb|CP028895.1|	100.0	28	0	0	1	28	411747	411774	0.000323	56.0	1387701794	CP028895	1070374	666	Vibrio cholerae strain A1552 chromosome 2, complete sequence	GCGTTGCCAGCCCCTTAGGCGGGCGTTATGTTTATTCGGTTA
758	gi|1387701794|gb|CP028895.1|	100.0	28	0	0	1	28	413265	413292	0.000323	56.0	1387701794	CP028895	1070374	666	Vibrio cholerae strain A1552 chromosome 2, complete sequence	GCGTTGCCAGCCCCTTAGGCGGGCGTTATGTTTATTCGGTTA
758	gi|1387701794|gb|CP028895.1|	100.0	28	0	0	1	28	421615	421642	0.000323	56.0	1387701794	CP028895	1070374	666	Vibrio cholerae strain A1552 chromosome 2, complete sequence	GCGTTGCCAGCCCCTTAGGCGGGCGTTATGTTTATTCGGTTA
758	gi|1387701794|gb|CP028895.1|	100.0	28	0	0	1	28	422149	422176	0.000323	56.0	1387701794	CP028895	1070374	666	Vibrio cholerae strain A1552 chromosome 2, complete sequence	GCGTTGCCAGCCCCTTAGGCGGGCGTTATGTTTATTCGGTTA
758	gi|1387701794|gb|CP028895.1|	100.0	28	0	0	1	28	429558	429585	0.000323	56.0	1387701794	CP028895	1070374	666	Vibrio cholerae strain A1552 chromosome 2, complete sequence	GCGTTGCCAGCCCCTTAGGCGGGCGTTATGTTTATTCGGTTA
758	gi|1387701794|gb|CP028895.1|	100.0	28	0	0	1	28	432331	432358	0.000323	56.0	1387701794	CP028895	1070374	666	Vibrio cholerae strain A1552 chromosome 2, complete sequence	GCGTTGCCAGCCCCTTAGGCGGGCGTTATGTTTATTCGGTTA
758	gi|1387701794|gb|CP028895.1|	100.0	28	0	0	1	28	432868	432895	0.000323	56.0	1387701794	CP028895	1070374	666	Vibrio cholerae strain A1552 chromosome 2, complete sequence	GCGTTGCCAGCCCCTTAGGCGGGCGTTATGTTTATTCGGTTA
758	gi|1387701794|gb|CP028895.1|	100.0	28	0	0	1	28	433400	433427	0.000323	56.0	1387701794	CP028895	1070374	666	Vibrio cholerae strain A1552 chromosome 2, complete sequence	GCGTTGCCAGCCCCTTAGGCGGGCGTTATGTTTATTCGGTTA
758	gi|1387701794|gb|CP028895.1|	96.774	31	1	0	1	31	323008	323038	0.001	54.0	1387701794	CP028895	1070374	666	Vibrio cholerae strain A1552 chromosome 2, complete sequence	GCGTTGCCAGCCCCTTAGGCGGGCGTTATGTTTATTCGGTTA
758	gi|1387701794|gb|CP028895.1|	96.774	31	1	0	1	31	330683	330713	0.001	54.0	1387701794	CP028895	1070374	666	Vibrio cholerae strain A1552 chromosome 2, complete sequence	GCGTTGCCAGCCCCTTAGGCGGGCGTTATGTTTATTCGGTTA
758	gi|1387701794|gb|CP028895.1|	96.774	31	1	0	1	31	397352	397382	0.001	54.0	1387701794	CP028895	1070374	666	Vibrio cholerae strain A1552 chromosome 2, complete sequence	GCGTTGCCAGCCCCTTAGGCGGGCGTTATGTTTATTCGGTTA
758	gi|1387701794|gb|CP028895.1|	100.0	27	0	0	2	28	399673	399699	0.001	54.0	1387701794	CP028895	1070374	666	Vibrio cholerae strain A1552 chromosome 2, complete sequence	GCGTTGCCAGCCCCTTAGGCGGGCGTTATGTTTATTCGGTTA
758	gi|1387701794|gb|CP028895.1|	100.0	27	0	0	2	28	401568	401594	0.001	54.0	1387701794	CP028895	1070374	666	Vibrio cholerae strain A1552 chromosome 2, complete sequence	GCGTTGCCAGCCCCTTAGGCGGGCGTTATGTTTATTCGGTTA
758	gi|1387701794|gb|CP028895.1|	96.774	31	1	0	1	31	406770	406800	0.001	54.0	1387701794	CP028895	1070374	666	Vibrio cholerae strain A1552 chromosome 2, complete sequence	GCGTTGCCAGCCCCTTAGGCGGGCGTTATGTTTATTCGGTTA
758	gi|1387701794|gb|CP028895.1|	96.774	31	1	0	1	31	412730	412760	0.001	54.0	1387701794	CP028895	1070374	666	Vibrio cholerae strain A1552 chromosome 2, complete sequence	GCGTTGCCAGCCCCTTAGGCGGGCGTTATGTTTATTCGGTTA
758	gi|1387701794|gb|CP028895.1|	100.0	27	0	0	1	27	420300	420326	0.001	54.0	1387701794	CP028895	1070374	666	Vibrio cholerae strain A1552 chromosome 2, complete sequence	GCGTTGCCAGCCCCTTAGGCGGGCGTTATGTTTATTCGGTTA
758	gi|1387701794|gb|CP028895.1|	96.667	30	1	0	1	30	374878	374907	0.005	52.0	1387701794	CP028895	1070374	666	Vibrio cholerae strain A1552 chromosome 2, complete sequence	GCGTTGCCAGCCCCTTAGGCGGGCGTTATGTTTATTCGGTTA
758	gi|1387701794|gb|CP028895.1|	100.0	25	0	0	5	29	431358	431382	0.02	50.1	1387701794	CP028895	1070374	666	Vibrio cholerae strain A1552 chromosome 2, complete sequence	GCGTTGCCAGCCCCTTAGGCGGGCGTTATGTTTATTCGGTTA
758	gi|2306470018|emb|OW443151.1|	100.0	35	0	0	1	35	319954	319988	2.15e-08	69.9	2306470018	OW443151	1026127	666	Vibrio cholerae strain CNRVC190247 genome assembly, chromosome: 2	GCGTTGCCAGCCCCTTAGGCGGGCGTTATGTTTATTCGGTTA
758	gi|2306470018|emb|OW443151.1|	100.0	35	0	0	1	35	330595	330629	2.15e-08	69.9	2306470018	OW443151	1026127	666	Vibrio cholerae strain CNRVC190247 genome assembly, chromosome: 2	GCGTTGCCAGCCCCTTAGGCGGGCGTTATGTTTATTCGGTTA
758	gi|2306470018|emb|OW443151.1|	100.0	35	0	0	1	35	341682	341716	2.15e-08	69.9	2306470018	OW443151	1026127	666	Vibrio cholerae strain CNRVC190247 genome assembly, chromosome: 2	GCGTTGCCAGCCCCTTAGGCGGGCGTTATGTTTATTCGGTTA
758	gi|2306470018|emb|OW443151.1|	100.0	35	0	0	1	35	346655	346689	2.15e-08	69.9	2306470018	OW443151	1026127	666	Vibrio cholerae strain CNRVC190247 genome assembly, chromosome: 2	GCGTTGCCAGCCCCTTAGGCGGGCGTTATGTTTATTCGGTTA
758	gi|2306470018|emb|OW443151.1|	100.0	35	0	0	1	35	372372	372406	2.15e-08	69.9	2306470018	OW443151	1026127	666	Vibrio cholerae strain CNRVC190247 genome assembly, chromosome: 2	GCGTTGCCAGCCCCTTAGGCGGGCGTTATGTTTATTCGGTTA
758	gi|2306470018|emb|OW443151.1|	100.0	33	0	0	1	33	325000	325032	3.35e-07	65.9	2306470018	OW443151	1026127	666	Vibrio cholerae strain CNRVC190247 genome assembly, chromosome: 2	GCGTTGCCAGCCCCTTAGGCGGGCGTTATGTTTATTCGGTTA
758	gi|2306470018|emb|OW443151.1|	100.0	33	0	0	1	33	354098	354130	3.35e-07	65.9	2306470018	OW443151	1026127	666	Vibrio cholerae strain CNRVC190247 genome assembly, chromosome: 2	GCGTTGCCAGCCCCTTAGGCGGGCGTTATGTTTATTCGGTTA
758	gi|2306470018|emb|OW443151.1|	100.0	31	0	0	1	31	313294	313324	5.23e-06	61.9	2306470018	OW443151	1026127	666	Vibrio cholerae strain CNRVC190247 genome assembly, chromosome: 2	GCGTTGCCAGCCCCTTAGGCGGGCGTTATGTTTATTCGGTTA
758	gi|2306470018|emb|OW443151.1|	100.0	31	0	0	1	31	318198	318228	5.23e-06	61.9	2306470018	OW443151	1026127	666	Vibrio cholerae strain CNRVC190247 genome assembly, chromosome: 2	GCGTTGCCAGCCCCTTAGGCGGGCGTTATGTTTATTCGGTTA
758	gi|2306470018|emb|OW443151.1|	100.0	31	0	0	1	31	323507	323537	5.23e-06	61.9	2306470018	OW443151	1026127	666	Vibrio cholerae strain CNRVC190247 genome assembly, chromosome: 2	GCGTTGCCAGCCCCTTAGGCGGGCGTTATGTTTATTCGGTTA
758	gi|2306470018|emb|OW443151.1|	100.0	31	0	0	1	31	324488	324518	5.23e-06	61.9	2306470018	OW443151	1026127	666	Vibrio cholerae strain CNRVC190247 genome assembly, chromosome: 2	GCGTTGCCAGCCCCTTAGGCGGGCGTTATGTTTATTCGGTTA
758	gi|2306470018|emb|OW443151.1|	100.0	31	0	0	1	31	325448	325478	5.23e-06	61.9	2306470018	OW443151	1026127	666	Vibrio cholerae strain CNRVC190247 genome assembly, chromosome: 2	GCGTTGCCAGCCCCTTAGGCGGGCGTTATGTTTATTCGGTTA
758	gi|2306470018|emb|OW443151.1|	100.0	31	0	0	1	31	337196	337226	5.23e-06	61.9	2306470018	OW443151	1026127	666	Vibrio cholerae strain CNRVC190247 genome assembly, chromosome: 2	GCGTTGCCAGCCCCTTAGGCGGGCGTTATGTTTATTCGGTTA
758	gi|2306470018|emb|OW443151.1|	100.0	31	0	0	1	31	352132	352162	5.23e-06	61.9	2306470018	OW443151	1026127	666	Vibrio cholerae strain CNRVC190247 genome assembly, chromosome: 2	GCGTTGCCAGCCCCTTAGGCGGGCGTTATGTTTATTCGGTTA
758	gi|2306470018|emb|OW443151.1|	100.0	31	0	0	1	31	353586	353616	5.23e-06	61.9	2306470018	OW443151	1026127	666	Vibrio cholerae strain CNRVC190247 genome assembly, chromosome: 2	GCGTTGCCAGCCCCTTAGGCGGGCGTTATGTTTATTCGGTTA
758	gi|2306470018|emb|OW443151.1|	100.0	31	0	0	1	31	354546	354576	5.23e-06	61.9	2306470018	OW443151	1026127	666	Vibrio cholerae strain CNRVC190247 genome assembly, chromosome: 2	GCGTTGCCAGCCCCTTAGGCGGGCGTTATGTTTATTCGGTTA
758	gi|2306470018|emb|OW443151.1|	100.0	31	0	0	1	31	358652	358682	5.23e-06	61.9	2306470018	OW443151	1026127	666	Vibrio cholerae strain CNRVC190247 genome assembly, chromosome: 2	GCGTTGCCAGCCCCTTAGGCGGGCGTTATGTTTATTCGGTTA
758	gi|2306470018|emb|OW443151.1|	100.0	30	0	0	1	30	311603	311632	2.07e-05	60.0	2306470018	OW443151	1026127	666	Vibrio cholerae strain CNRVC190247 genome assembly, chromosome: 2	GCGTTGCCAGCCCCTTAGGCGGGCGTTATGTTTATTCGGTTA
758	gi|2306470018|emb|OW443151.1|	100.0	30	0	0	1	30	331598	331627	2.07e-05	60.0	2306470018	OW443151	1026127	666	Vibrio cholerae strain CNRVC190247 genome assembly, chromosome: 2	GCGTTGCCAGCCCCTTAGGCGGGCGTTATGTTTATTCGGTTA
758	gi|2306470018|emb|OW443151.1|	97.059	34	1	0	1	34	335950	335983	2.07e-05	60.0	2306470018	OW443151	1026127	666	Vibrio cholerae strain CNRVC190247 genome assembly, chromosome: 2	GCGTTGCCAGCCCCTTAGGCGGGCGTTATGTTTATTCGGTTA
758	gi|2306470018|emb|OW443151.1|	100.0	30	0	0	1	30	359883	359912	2.07e-05	60.0	2306470018	OW443151	1026127	666	Vibrio cholerae strain CNRVC190247 genome assembly, chromosome: 2	GCGTTGCCAGCCCCTTAGGCGGGCGTTATGTTTATTCGGTTA
758	gi|2306470018|emb|OW443151.1|	100.0	30	0	0	1	30	360410	360439	2.07e-05	60.0	2306470018	OW443151	1026127	666	Vibrio cholerae strain CNRVC190247 genome assembly, chromosome: 2	GCGTTGCCAGCCCCTTAGGCGGGCGTTATGTTTATTCGGTTA
758	gi|2306470018|emb|OW443151.1|	100.0	30	0	0	1	30	361340	361369	2.07e-05	60.0	2306470018	OW443151	1026127	666	Vibrio cholerae strain CNRVC190247 genome assembly, chromosome: 2	GCGTTGCCAGCCCCTTAGGCGGGCGTTATGTTTATTCGGTTA
758	gi|2306470018|emb|OW443151.1|	100.0	29	0	0	1	29	312572	312600	8.17e-05	58.0	2306470018	OW443151	1026127	666	Vibrio cholerae strain CNRVC190247 genome assembly, chromosome: 2	GCGTTGCCAGCCCCTTAGGCGGGCGTTATGTTTATTCGGTTA
758	gi|2306470018|emb|OW443151.1|	100.0	29	0	0	1	29	321223	321251	8.17e-05	58.0	2306470018	OW443151	1026127	666	Vibrio cholerae strain CNRVC190247 genome assembly, chromosome: 2	GCGTTGCCAGCCCCTTAGGCGGGCGTTATGTTTATTCGGTTA
758	gi|2306470018|emb|OW443151.1|	100.0	29	0	0	1	29	327424	327452	8.17e-05	58.0	2306470018	OW443151	1026127	666	Vibrio cholerae strain CNRVC190247 genome assembly, chromosome: 2	GCGTTGCCAGCCCCTTAGGCGGGCGTTATGTTTATTCGGTTA
758	gi|2306470018|emb|OW443151.1|	100.0	29	0	0	1	29	329357	329385	8.17e-05	58.0	2306470018	OW443151	1026127	666	Vibrio cholerae strain CNRVC190247 genome assembly, chromosome: 2	GCGTTGCCAGCCCCTTAGGCGGGCGTTATGTTTATTCGGTTA
758	gi|2306470018|emb|OW443151.1|	100.0	29	0	0	1	29	355834	355862	8.17e-05	58.0	2306470018	OW443151	1026127	666	Vibrio cholerae strain CNRVC190247 genome assembly, chromosome: 2	GCGTTGCCAGCCCCTTAGGCGGGCGTTATGTTTATTCGGTTA
758	gi|2306470018|emb|OW443151.1|	100.0	29	0	0	1	29	365147	365175	8.17e-05	58.0	2306470018	OW443151	1026127	666	Vibrio cholerae strain CNRVC190247 genome assembly, chromosome: 2	GCGTTGCCAGCCCCTTAGGCGGGCGTTATGTTTATTCGGTTA
758	gi|2306470018|emb|OW443151.1|	100.0	29	0	0	1	29	370004	370032	8.17e-05	58.0	2306470018	OW443151	1026127	666	Vibrio cholerae strain CNRVC190247 genome assembly, chromosome: 2	GCGTTGCCAGCCCCTTAGGCGGGCGTTATGTTTATTCGGTTA
758	gi|2306470018|emb|OW443151.1|	100.0	28	0	0	1	28	310535	310562	0.000323	56.0	2306470018	OW443151	1026127	666	Vibrio cholerae strain CNRVC190247 genome assembly, chromosome: 2	GCGTTGCCAGCCCCTTAGGCGGGCGTTATGTTTATTCGGTTA
758	gi|2306470018|emb|OW443151.1|	100.0	28	0	0	1	28	312027	312054	0.000323	56.0	2306470018	OW443151	1026127	666	Vibrio cholerae strain CNRVC190247 genome assembly, chromosome: 2	GCGTTGCCAGCCCCTTAGGCGGGCGTTATGTTTATTCGGTTA
758	gi|2306470018|emb|OW443151.1|	100.0	28	0	0	1	28	315491	315518	0.000323	56.0	2306470018	OW443151	1026127	666	Vibrio cholerae strain CNRVC190247 genome assembly, chromosome: 2	GCGTTGCCAGCCCCTTAGGCGGGCGTTATGTTTATTCGGTTA
758	gi|2306470018|emb|OW443151.1|	100.0	28	0	0	1	28	322001	322028	0.000323	56.0	2306470018	OW443151	1026127	666	Vibrio cholerae strain CNRVC190247 genome assembly, chromosome: 2	GCGTTGCCAGCCCCTTAGGCGGGCGTTATGTTTATTCGGTTA
758	gi|2306470018|emb|OW443151.1|	100.0	28	0	0	1	28	323005	323032	0.000323	56.0	2306470018	OW443151	1026127	666	Vibrio cholerae strain CNRVC190247 genome assembly, chromosome: 2	GCGTTGCCAGCCCCTTAGGCGGGCGTTATGTTTATTCGGTTA
758	gi|2306470018|emb|OW443151.1|	100.0	28	0	0	1	28	326353	326380	0.000323	56.0	2306470018	OW443151	1026127	666	Vibrio cholerae strain CNRVC190247 genome assembly, chromosome: 2	GCGTTGCCAGCCCCTTAGGCGGGCGTTATGTTTATTCGGTTA
758	gi|2306470018|emb|OW443151.1|	100.0	28	0	0	1	28	332121	332148	0.000323	56.0	2306470018	OW443151	1026127	666	Vibrio cholerae strain CNRVC190247 genome assembly, chromosome: 2	GCGTTGCCAGCCCCTTAGGCGGGCGTTATGTTTATTCGGTTA
758	gi|2306470018|emb|OW443151.1|	100.0	28	0	0	1	28	332869	332896	0.000323	56.0	2306470018	OW443151	1026127	666	Vibrio cholerae strain CNRVC190247 genome assembly, chromosome: 2	GCGTTGCCAGCCCCTTAGGCGGGCGTTATGTTTATTCGGTTA
758	gi|2306470018|emb|OW443151.1|	100.0	28	0	0	1	28	340249	340276	0.000323	56.0	2306470018	OW443151	1026127	666	Vibrio cholerae strain CNRVC190247 genome assembly, chromosome: 2	GCGTTGCCAGCCCCTTAGGCGGGCGTTATGTTTATTCGGTTA
758	gi|2306470018|emb|OW443151.1|	100.0	28	0	0	1	28	344429	344456	0.000323	56.0	2306470018	OW443151	1026127	666	Vibrio cholerae strain CNRVC190247 genome assembly, chromosome: 2	GCGTTGCCAGCCCCTTAGGCGGGCGTTATGTTTATTCGGTTA
758	gi|2306470018|emb|OW443151.1|	100.0	28	0	0	1	28	347527	347554	0.000323	56.0	2306470018	OW443151	1026127	666	Vibrio cholerae strain CNRVC190247 genome assembly, chromosome: 2	GCGTTGCCAGCCCCTTAGGCGGGCGTTATGTTTATTCGGTTA
758	gi|2306470018|emb|OW443151.1|	100.0	28	0	0	1	28	348061	348088	0.000323	56.0	2306470018	OW443151	1026127	666	Vibrio cholerae strain CNRVC190247 genome assembly, chromosome: 2	GCGTTGCCAGCCCCTTAGGCGGGCGTTATGTTTATTCGGTTA
758	gi|2306470018|emb|OW443151.1|	100.0	28	0	0	1	28	349354	349381	0.000323	56.0	2306470018	OW443151	1026127	666	Vibrio cholerae strain CNRVC190247 genome assembly, chromosome: 2	GCGTTGCCAGCCCCTTAGGCGGGCGTTATGTTTATTCGGTTA
758	gi|2306470018|emb|OW443151.1|	100.0	28	0	0	1	28	349888	349915	0.000323	56.0	2306470018	OW443151	1026127	666	Vibrio cholerae strain CNRVC190247 genome assembly, chromosome: 2	GCGTTGCCAGCCCCTTAGGCGGGCGTTATGTTTATTCGGTTA
758	gi|2306470018|emb|OW443151.1|	100.0	28	0	0	1	28	351630	351657	0.000323	56.0	2306470018	OW443151	1026127	666	Vibrio cholerae strain CNRVC190247 genome assembly, chromosome: 2	GCGTTGCCAGCCCCTTAGGCGGGCGTTATGTTTATTCGGTTA
758	gi|2306470018|emb|OW443151.1|	100.0	28	0	0	1	28	356612	356639	0.000323	56.0	2306470018	OW443151	1026127	666	Vibrio cholerae strain CNRVC190247 genome assembly, chromosome: 2	GCGTTGCCAGCCCCTTAGGCGGGCGTTATGTTTATTCGGTTA
758	gi|2306470018|emb|OW443151.1|	100.0	28	0	0	1	28	357616	357643	0.000323	56.0	2306470018	OW443151	1026127	666	Vibrio cholerae strain CNRVC190247 genome assembly, chromosome: 2	GCGTTGCCAGCCCCTTAGGCGGGCGTTATGTTTATTCGGTTA
758	gi|2306470018|emb|OW443151.1|	100.0	28	0	0	1	28	359338	359365	0.000323	56.0	2306470018	OW443151	1026127	666	Vibrio cholerae strain CNRVC190247 genome assembly, chromosome: 2	GCGTTGCCAGCCCCTTAGGCGGGCGTTATGTTTATTCGGTTA
758	gi|2306470018|emb|OW443151.1|	100.0	28	0	0	1	28	360834	360861	0.000323	56.0	2306470018	OW443151	1026127	666	Vibrio cholerae strain CNRVC190247 genome assembly, chromosome: 2	GCGTTGCCAGCCCCTTAGGCGGGCGTTATGTTTATTCGGTTA
758	gi|2306470018|emb|OW443151.1|	100.0	28	0	0	1	28	362513	362540	0.000323	56.0	2306470018	OW443151	1026127	666	Vibrio cholerae strain CNRVC190247 genome assembly, chromosome: 2	GCGTTGCCAGCCCCTTAGGCGGGCGTTATGTTTATTCGGTTA
758	gi|2306470018|emb|OW443151.1|	100.0	28	0	0	1	28	363049	363076	0.000323	56.0	2306470018	OW443151	1026127	666	Vibrio cholerae strain CNRVC190247 genome assembly, chromosome: 2	GCGTTGCCAGCCCCTTAGGCGGGCGTTATGTTTATTCGGTTA
758	gi|2306470018|emb|OW443151.1|	100.0	28	0	0	1	28	363584	363611	0.000323	56.0	2306470018	OW443151	1026127	666	Vibrio cholerae strain CNRVC190247 genome assembly, chromosome: 2	GCGTTGCCAGCCCCTTAGGCGGGCGTTATGTTTATTCGGTTA
758	gi|2306470018|emb|OW443151.1|	100.0	28	0	0	1	28	364120	364147	0.000323	56.0	2306470018	OW443151	1026127	666	Vibrio cholerae strain CNRVC190247 genome assembly, chromosome: 2	GCGTTGCCAGCCCCTTAGGCGGGCGTTATGTTTATTCGGTTA
758	gi|2306470018|emb|OW443151.1|	100.0	28	0	0	1	28	367220	367247	0.000323	56.0	2306470018	OW443151	1026127	666	Vibrio cholerae strain CNRVC190247 genome assembly, chromosome: 2	GCGTTGCCAGCCCCTTAGGCGGGCGTTATGTTTATTCGGTTA
758	gi|2306470018|emb|OW443151.1|	100.0	28	0	0	1	28	369407	369434	0.000323	56.0	2306470018	OW443151	1026127	666	Vibrio cholerae strain CNRVC190247 genome assembly, chromosome: 2	GCGTTGCCAGCCCCTTAGGCGGGCGTTATGTTTATTCGGTTA
758	gi|2306470018|emb|OW443151.1|	100.0	28	0	0	1	28	371312	371339	0.000323	56.0	2306470018	OW443151	1026127	666	Vibrio cholerae strain CNRVC190247 genome assembly, chromosome: 2	GCGTTGCCAGCCCCTTAGGCGGGCGTTATGTTTATTCGGTTA
758	gi|2306470018|emb|OW443151.1|	100.0	27	0	0	1	27	319215	319241	0.001	54.0	2306470018	OW443151	1026127	666	Vibrio cholerae strain CNRVC190247 genome assembly, chromosome: 2	GCGTTGCCAGCCCCTTAGGCGGGCGTTATGTTTATTCGGTTA
758	gi|2306470018|emb|OW443151.1|	96.774	31	1	0	1	31	328862	328892	0.001	54.0	2306470018	OW443151	1026127	666	Vibrio cholerae strain CNRVC190247 genome assembly, chromosome: 2	GCGTTGCCAGCCCCTTAGGCGGGCGTTATGTTTATTCGGTTA
758	gi|2306470018|emb|OW443151.1|	96.774	31	1	0	1	31	343894	343924	0.001	54.0	2306470018	OW443151	1026127	666	Vibrio cholerae strain CNRVC190247 genome assembly, chromosome: 2	GCGTTGCCAGCCCCTTAGGCGGGCGTTATGTTTATTCGGTTA
758	gi|2306470018|emb|OW443151.1|	96.774	31	1	0	1	31	346124	346154	0.001	54.0	2306470018	OW443151	1026127	666	Vibrio cholerae strain CNRVC190247 genome assembly, chromosome: 2	GCGTTGCCAGCCCCTTAGGCGGGCGTTATGTTTATTCGGTTA
758	gi|2306470018|emb|OW443151.1|	96.774	31	1	0	1	31	358150	358180	0.001	54.0	2306470018	OW443151	1026127	666	Vibrio cholerae strain CNRVC190247 genome assembly, chromosome: 2	GCGTTGCCAGCCCCTTAGGCGGGCGTTATGTTTATTCGGTTA
758	gi|2306470018|emb|OW443151.1|	96.774	31	1	0	1	31	364652	364682	0.001	54.0	2306470018	OW443151	1026127	666	Vibrio cholerae strain CNRVC190247 genome assembly, chromosome: 2	GCGTTGCCAGCCCCTTAGGCGGGCGTTATGTTTATTCGGTTA
758	gi|2306470018|emb|OW443151.1|	96.774	31	1	0	1	31	370705	370735	0.001	54.0	2306470018	OW443151	1026127	666	Vibrio cholerae strain CNRVC190247 genome assembly, chromosome: 2	GCGTTGCCAGCCCCTTAGGCGGGCGTTATGTTTATTCGGTTA
758	gi|2217782298|dbj|AP023386.1|	100.0	35	0	0	1	35	438489	438523	2.15e-08	69.9	2217782298	AP023386	1165751	666	Vibrio cholerae O96 RIMD 2214334 DNA, chromosome 2, complete genome	GCGTTGCCAGCCCCTTAGGCGGGCGTTATGTTTATTCGGTTA
758	gi|2217782298|dbj|AP023386.1|	100.0	35	0	0	1	35	448663	448697	2.15e-08	69.9	2217782298	AP023386	1165751	666	Vibrio cholerae O96 RIMD 2214334 DNA, chromosome 2, complete genome	GCGTTGCCAGCCCCTTAGGCGGGCGTTATGTTTATTCGGTTA
758	gi|2217782298|dbj|AP023386.1|	100.0	35	0	0	1	35	454098	454132	2.15e-08	69.9	2217782298	AP023386	1165751	666	Vibrio cholerae O96 RIMD 2214334 DNA, chromosome 2, complete genome	GCGTTGCCAGCCCCTTAGGCGGGCGTTATGTTTATTCGGTTA
758	gi|2217782298|dbj|AP023386.1|	100.0	35	0	0	1	35	478430	478464	2.15e-08	69.9	2217782298	AP023386	1165751	666	Vibrio cholerae O96 RIMD 2214334 DNA, chromosome 2, complete genome	GCGTTGCCAGCCCCTTAGGCGGGCGTTATGTTTATTCGGTTA
758	gi|2217782298|dbj|AP023386.1|	100.0	33	0	0	1	33	419261	419293	3.35e-07	65.9	2217782298	AP023386	1165751	666	Vibrio cholerae O96 RIMD 2214334 DNA, chromosome 2, complete genome	GCGTTGCCAGCCCCTTAGGCGGGCGTTATGTTTATTCGGTTA
758	gi|2217782298|dbj|AP023386.1|	100.0	33	0	0	1	33	480574	480606	3.35e-07	65.9	2217782298	AP023386	1165751	666	Vibrio cholerae O96 RIMD 2214334 DNA, chromosome 2, complete genome	GCGTTGCCAGCCCCTTAGGCGGGCGTTATGTTTATTCGGTTA
758	gi|2217782298|dbj|AP023386.1|	100.0	33	0	0	1	33	488284	488316	3.35e-07	65.9	2217782298	AP023386	1165751	666	Vibrio cholerae O96 RIMD 2214334 DNA, chromosome 2, complete genome	GCGTTGCCAGCCCCTTAGGCGGGCGTTATGTTTATTCGGTTA
758	gi|2217782298|dbj|AP023386.1|	100.0	32	0	0	1	32	505407	505438	1.32e-06	63.9	2217782298	AP023386	1165751	666	Vibrio cholerae O96 RIMD 2214334 DNA, chromosome 2, complete genome	GCGTTGCCAGCCCCTTAGGCGGGCGTTATGTTTATTCGGTTA
758	gi|2217782298|dbj|AP023386.1|	100.0	32	0	0	1	32	838875	838906	1.32e-06	63.9	2217782298	AP023386	1165751	666	Vibrio cholerae O96 RIMD 2214334 DNA, chromosome 2, complete genome	GCGTTGCCAGCCCCTTAGGCGGGCGTTATGTTTATTCGGTTA
758	gi|2217782298|dbj|AP023386.1|	100.0	31	0	0	1	31	412123	412153	5.23e-06	61.9	2217782298	AP023386	1165751	666	Vibrio cholerae O96 RIMD 2214334 DNA, chromosome 2, complete genome	GCGTTGCCAGCCCCTTAGGCGGGCGTTATGTTTATTCGGTTA
758	gi|2217782298|dbj|AP023386.1|	97.143	35	1	0	1	35	425837	425871	5.23e-06	61.9	2217782298	AP023386	1165751	666	Vibrio cholerae O96 RIMD 2214334 DNA, chromosome 2, complete genome	GCGTTGCCAGCCCCTTAGGCGGGCGTTATGTTTATTCGGTTA
758	gi|2217782298|dbj|AP023386.1|	100.0	31	0	0	1	31	445323	445353	5.23e-06	61.9	2217782298	AP023386	1165751	666	Vibrio cholerae O96 RIMD 2214334 DNA, chromosome 2, complete genome	GCGTTGCCAGCCCCTTAGGCGGGCGTTATGTTTATTCGGTTA
758	gi|2217782298|dbj|AP023386.1|	100.0	31	0	0	1	31	446125	446155	5.23e-06	61.9	2217782298	AP023386	1165751	666	Vibrio cholerae O96 RIMD 2214334 DNA, chromosome 2, complete genome	GCGTTGCCAGCCCCTTAGGCGGGCGTTATGTTTATTCGGTTA
758	gi|2217782298|dbj|AP023386.1|	100.0	31	0	0	1	31	449667	449697	5.23e-06	61.9	2217782298	AP023386	1165751	666	Vibrio cholerae O96 RIMD 2214334 DNA, chromosome 2, complete genome	GCGTTGCCAGCCCCTTAGGCGGGCGTTATGTTTATTCGGTTA
758	gi|2217782298|dbj|AP023386.1|	100.0	31	0	0	1	31	452721	452751	5.23e-06	61.9	2217782298	AP023386	1165751	666	Vibrio cholerae O96 RIMD 2214334 DNA, chromosome 2, complete genome	GCGTTGCCAGCCCCTTAGGCGGGCGTTATGTTTATTCGGTTA
758	gi|2217782298|dbj|AP023386.1|	100.0	31	0	0	1	31	479569	479599	5.23e-06	61.9	2217782298	AP023386	1165751	666	Vibrio cholerae O96 RIMD 2214334 DNA, chromosome 2, complete genome	GCGTTGCCAGCCCCTTAGGCGGGCGTTATGTTTATTCGGTTA
758	gi|2217782298|dbj|AP023386.1|	100.0	31	0	0	1	31	488839	488869	5.23e-06	61.9	2217782298	AP023386	1165751	666	Vibrio cholerae O96 RIMD 2214334 DNA, chromosome 2, complete genome	GCGTTGCCAGCCCCTTAGGCGGGCGTTATGTTTATTCGGTTA
758	gi|2217782298|dbj|AP023386.1|	100.0	31	0	0	1	31	493875	493905	5.23e-06	61.9	2217782298	AP023386	1165751	666	Vibrio cholerae O96 RIMD 2214334 DNA, chromosome 2, complete genome	GCGTTGCCAGCCCCTTAGGCGGGCGTTATGTTTATTCGGTTA
758	gi|2217782298|dbj|AP023386.1|	100.0	31	0	0	1	31	496016	496046	5.23e-06	61.9	2217782298	AP023386	1165751	666	Vibrio cholerae O96 RIMD 2214334 DNA, chromosome 2, complete genome	GCGTTGCCAGCCCCTTAGGCGGGCGTTATGTTTATTCGGTTA
758	gi|2217782298|dbj|AP023386.1|	100.0	31	0	0	1	31	510752	510782	5.23e-06	61.9	2217782298	AP023386	1165751	666	Vibrio cholerae O96 RIMD 2214334 DNA, chromosome 2, complete genome	GCGTTGCCAGCCCCTTAGGCGGGCGTTATGTTTATTCGGTTA
758	gi|2217782298|dbj|AP023386.1|	100.0	31	0	0	1	31	511843	511873	5.23e-06	61.9	2217782298	AP023386	1165751	666	Vibrio cholerae O96 RIMD 2214334 DNA, chromosome 2, complete genome	GCGTTGCCAGCCCCTTAGGCGGGCGTTATGTTTATTCGGTTA
758	gi|2217782298|dbj|AP023386.1|	100.0	31	0	0	1	31	513537	513567	5.23e-06	61.9	2217782298	AP023386	1165751	666	Vibrio cholerae O96 RIMD 2214334 DNA, chromosome 2, complete genome	GCGTTGCCAGCCCCTTAGGCGGGCGTTATGTTTATTCGGTTA
758	gi|2217782298|dbj|AP023386.1|	97.143	35	1	0	1	35	834379	834413	5.23e-06	61.9	2217782298	AP023386	1165751	666	Vibrio cholerae O96 RIMD 2214334 DNA, chromosome 2, complete genome	GCGTTGCCAGCCCCTTAGGCGGGCGTTATGTTTATTCGGTTA
758	gi|2217782298|dbj|AP023386.1|	100.0	30	0	0	1	30	413494	413523	2.07e-05	60.0	2217782298	AP023386	1165751	666	Vibrio cholerae O96 RIMD 2214334 DNA, chromosome 2, complete genome	GCGTTGCCAGCCCCTTAGGCGGGCGTTATGTTTATTCGGTTA
758	gi|2217782298|dbj|AP023386.1|	100.0	30	0	0	1	30	418623	418652	2.07e-05	60.0	2217782298	AP023386	1165751	666	Vibrio cholerae O96 RIMD 2214334 DNA, chromosome 2, complete genome	GCGTTGCCAGCCCCTTAGGCGGGCGTTATGTTTATTCGGTTA
758	gi|2217782298|dbj|AP023386.1|	100.0	30	0	0	1	30	419709	419738	2.07e-05	60.0	2217782298	AP023386	1165751	666	Vibrio cholerae O96 RIMD 2214334 DNA, chromosome 2, complete genome	GCGTTGCCAGCCCCTTAGGCGGGCGTTATGTTTATTCGGTTA
758	gi|2217782298|dbj|AP023386.1|	100.0	30	0	0	1	30	423856	423885	2.07e-05	60.0	2217782298	AP023386	1165751	666	Vibrio cholerae O96 RIMD 2214334 DNA, chromosome 2, complete genome	GCGTTGCCAGCCCCTTAGGCGGGCGTTATGTTTATTCGGTTA
758	gi|2217782298|dbj|AP023386.1|	100.0	30	0	0	1	30	424527	424556	2.07e-05	60.0	2217782298	AP023386	1165751	666	Vibrio cholerae O96 RIMD 2214334 DNA, chromosome 2, complete genome	GCGTTGCCAGCCCCTTAGGCGGGCGTTATGTTTATTCGGTTA
758	gi|2217782298|dbj|AP023386.1|	100.0	30	0	0	1	30	425199	425228	2.07e-05	60.0	2217782298	AP023386	1165751	666	Vibrio cholerae O96 RIMD 2214334 DNA, chromosome 2, complete genome	GCGTTGCCAGCCCCTTAGGCGGGCGTTATGTTTATTCGGTTA
758	gi|2217782298|dbj|AP023386.1|	100.0	30	0	0	1	30	426304	426333	2.07e-05	60.0	2217782298	AP023386	1165751	666	Vibrio cholerae O96 RIMD 2214334 DNA, chromosome 2, complete genome	GCGTTGCCAGCCCCTTAGGCGGGCGTTATGTTTATTCGGTTA
758	gi|2217782298|dbj|AP023386.1|	100.0	30	0	0	1	30	428185	428214	2.07e-05	60.0	2217782298	AP023386	1165751	666	Vibrio cholerae O96 RIMD 2214334 DNA, chromosome 2, complete genome	GCGTTGCCAGCCCCTTAGGCGGGCGTTATGTTTATTCGGTTA
758	gi|2217782298|dbj|AP023386.1|	97.059	34	1	0	1	34	429875	429908	2.07e-05	60.0	2217782298	AP023386	1165751	666	Vibrio cholerae O96 RIMD 2214334 DNA, chromosome 2, complete genome	GCGTTGCCAGCCCCTTAGGCGGGCGTTATGTTTATTCGGTTA
758	gi|2217782298|dbj|AP023386.1|	97.059	34	1	0	1	34	430435	430468	2.07e-05	60.0	2217782298	AP023386	1165751	666	Vibrio cholerae O96 RIMD 2214334 DNA, chromosome 2, complete genome	GCGTTGCCAGCCCCTTAGGCGGGCGTTATGTTTATTCGGTTA
758	gi|2217782298|dbj|AP023386.1|	100.0	30	0	0	1	30	436974	437003	2.07e-05	60.0	2217782298	AP023386	1165751	666	Vibrio cholerae O96 RIMD 2214334 DNA, chromosome 2, complete genome	GCGTTGCCAGCCCCTTAGGCGGGCGTTATGTTTATTCGGTTA
758	gi|2217782298|dbj|AP023386.1|	97.059	34	1	0	1	34	444763	444796	2.07e-05	60.0	2217782298	AP023386	1165751	666	Vibrio cholerae O96 RIMD 2214334 DNA, chromosome 2, complete genome	GCGTTGCCAGCCCCTTAGGCGGGCGTTATGTTTATTCGGTTA
758	gi|2217782298|dbj|AP023386.1|	100.0	30	0	0	1	30	455305	455334	2.07e-05	60.0	2217782298	AP023386	1165751	666	Vibrio cholerae O96 RIMD 2214334 DNA, chromosome 2, complete genome	GCGTTGCCAGCCCCTTAGGCGGGCGTTATGTTTATTCGGTTA
758	gi|2217782298|dbj|AP023386.1|	100.0	30	0	0	1	30	462947	462976	2.07e-05	60.0	2217782298	AP023386	1165751	666	Vibrio cholerae O96 RIMD 2214334 DNA, chromosome 2, complete genome	GCGTTGCCAGCCCCTTAGGCGGGCGTTATGTTTATTCGGTTA
758	gi|2217782298|dbj|AP023386.1|	100.0	30	0	0	1	30	466666	466695	2.07e-05	60.0	2217782298	AP023386	1165751	666	Vibrio cholerae O96 RIMD 2214334 DNA, chromosome 2, complete genome	GCGTTGCCAGCCCCTTAGGCGGGCGTTATGTTTATTCGGTTA
758	gi|2217782298|dbj|AP023386.1|	100.0	30	0	0	1	30	468561	468590	2.07e-05	60.0	2217782298	AP023386	1165751	666	Vibrio cholerae O96 RIMD 2214334 DNA, chromosome 2, complete genome	GCGTTGCCAGCCCCTTAGGCGGGCGTTATGTTTATTCGGTTA
758	gi|2217782298|dbj|AP023386.1|	100.0	30	0	0	1	30	489675	489704	2.07e-05	60.0	2217782298	AP023386	1165751	666	Vibrio cholerae O96 RIMD 2214334 DNA, chromosome 2, complete genome	GCGTTGCCAGCCCCTTAGGCGGGCGTTATGTTTATTCGGTTA
758	gi|2217782298|dbj|AP023386.1|	100.0	30	0	0	1	30	495345	495374	2.07e-05	60.0	2217782298	AP023386	1165751	666	Vibrio cholerae O96 RIMD 2214334 DNA, chromosome 2, complete genome	GCGTTGCCAGCCCCTTAGGCGGGCGTTATGTTTATTCGGTTA
758	gi|2217782298|dbj|AP023386.1|	100.0	30	0	0	1	30	498704	498733	2.07e-05	60.0	2217782298	AP023386	1165751	666	Vibrio cholerae O96 RIMD 2214334 DNA, chromosome 2, complete genome	GCGTTGCCAGCCCCTTAGGCGGGCGTTATGTTTATTCGGTTA
758	gi|2217782298|dbj|AP023386.1|	100.0	30	0	0	1	30	504085	504114	2.07e-05	60.0	2217782298	AP023386	1165751	666	Vibrio cholerae O96 RIMD 2214334 DNA, chromosome 2, complete genome	GCGTTGCCAGCCCCTTAGGCGGGCGTTATGTTTATTCGGTTA
758	gi|2217782298|dbj|AP023386.1|	97.059	34	1	0	1	34	509657	509690	2.07e-05	60.0	2217782298	AP023386	1165751	666	Vibrio cholerae O96 RIMD 2214334 DNA, chromosome 2, complete genome	GCGTTGCCAGCCCCTTAGGCGGGCGTTATGTTTATTCGGTTA
758	gi|2217782298|dbj|AP023386.1|	100.0	30	0	0	1	30	512339	512368	2.07e-05	60.0	2217782298	AP023386	1165751	666	Vibrio cholerae O96 RIMD 2214334 DNA, chromosome 2, complete genome	GCGTTGCCAGCCCCTTAGGCGGGCGTTATGTTTATTCGGTTA
758	gi|2217782298|dbj|AP023386.1|	100.0	30	0	0	1	30	832032	832061	2.07e-05	60.0	2217782298	AP023386	1165751	666	Vibrio cholerae O96 RIMD 2214334 DNA, chromosome 2, complete genome	GCGTTGCCAGCCCCTTAGGCGGGCGTTATGTTTATTCGGTTA
758	gi|2217782298|dbj|AP023386.1|	100.0	29	0	0	1	29	408694	408722	8.17e-05	58.0	2217782298	AP023386	1165751	666	Vibrio cholerae O96 RIMD 2214334 DNA, chromosome 2, complete genome	GCGTTGCCAGCCCCTTAGGCGGGCGTTATGTTTATTCGGTTA
758	gi|2217782298|dbj|AP023386.1|	100.0	29	0	0	1	29	415695	415723	8.17e-05	58.0	2217782298	AP023386	1165751	666	Vibrio cholerae O96 RIMD 2214334 DNA, chromosome 2, complete genome	GCGTTGCCAGCCCCTTAGGCGGGCGTTATGTTTATTCGGTTA
758	gi|2217782298|dbj|AP023386.1|	100.0	29	0	0	1	29	416981	417009	8.17e-05	58.0	2217782298	AP023386	1165751	666	Vibrio cholerae O96 RIMD 2214334 DNA, chromosome 2, complete genome	GCGTTGCCAGCCCCTTAGGCGGGCGTTATGTTTATTCGGTTA
758	gi|2217782298|dbj|AP023386.1|	100.0	29	0	0	1	29	443120	443148	8.17e-05	58.0	2217782298	AP023386	1165751	666	Vibrio cholerae O96 RIMD 2214334 DNA, chromosome 2, complete genome	GCGTTGCCAGCCCCTTAGGCGGGCGTTATGTTTATTCGGTTA
758	gi|2217782298|dbj|AP023386.1|	100.0	29	0	0	1	29	460203	460231	8.17e-05	58.0	2217782298	AP023386	1165751	666	Vibrio cholerae O96 RIMD 2214334 DNA, chromosome 2, complete genome	GCGTTGCCAGCCCCTTAGGCGGGCGTTATGTTTATTCGGTTA
758	gi|2217782298|dbj|AP023386.1|	100.0	29	0	0	1	29	463545	463573	8.17e-05	58.0	2217782298	AP023386	1165751	666	Vibrio cholerae O96 RIMD 2214334 DNA, chromosome 2, complete genome	GCGTTGCCAGCCCCTTAGGCGGGCGTTATGTTTATTCGGTTA
758	gi|2217782298|dbj|AP023386.1|	100.0	29	0	0	1	29	464960	464988	8.17e-05	58.0	2217782298	AP023386	1165751	666	Vibrio cholerae O96 RIMD 2214334 DNA, chromosome 2, complete genome	GCGTTGCCAGCCCCTTAGGCGGGCGTTATGTTTATTCGGTTA
758	gi|2217782298|dbj|AP023386.1|	100.0	29	0	0	1	29	467839	467867	8.17e-05	58.0	2217782298	AP023386	1165751	666	Vibrio cholerae O96 RIMD 2214334 DNA, chromosome 2, complete genome	GCGTTGCCAGCCCCTTAGGCGGGCGTTATGTTTATTCGGTTA
758	gi|2217782298|dbj|AP023386.1|	100.0	29	0	0	1	29	471639	471667	8.17e-05	58.0	2217782298	AP023386	1165751	666	Vibrio cholerae O96 RIMD 2214334 DNA, chromosome 2, complete genome	GCGTTGCCAGCCCCTTAGGCGGGCGTTATGTTTATTCGGTTA
758	gi|2217782298|dbj|AP023386.1|	100.0	29	0	0	1	29	473716	473744	8.17e-05	58.0	2217782298	AP023386	1165751	666	Vibrio cholerae O96 RIMD 2214334 DNA, chromosome 2, complete genome	GCGTTGCCAGCCCCTTAGGCGGGCGTTATGTTTATTCGGTTA
758	gi|2217782298|dbj|AP023386.1|	100.0	29	0	0	1	29	475063	475091	8.17e-05	58.0	2217782298	AP023386	1165751	666	Vibrio cholerae O96 RIMD 2214334 DNA, chromosome 2, complete genome	GCGTTGCCAGCCCCTTAGGCGGGCGTTATGTTTATTCGGTTA
758	gi|2217782298|dbj|AP023386.1|	100.0	29	0	0	1	29	490642	490670	8.17e-05	58.0	2217782298	AP023386	1165751	666	Vibrio cholerae O96 RIMD 2214334 DNA, chromosome 2, complete genome	GCGTTGCCAGCCCCTTAGGCGGGCGTTATGTTTATTCGGTTA
758	gi|2217782298|dbj|AP023386.1|	100.0	29	0	0	1	29	494567	494595	8.17e-05	58.0	2217782298	AP023386	1165751	666	Vibrio cholerae O96 RIMD 2214334 DNA, chromosome 2, complete genome	GCGTTGCCAGCCCCTTAGGCGGGCGTTATGTTTATTCGGTTA
758	gi|2217782298|dbj|AP023386.1|	100.0	29	0	0	1	29	497788	497816	8.17e-05	58.0	2217782298	AP023386	1165751	666	Vibrio cholerae O96 RIMD 2214334 DNA, chromosome 2, complete genome	GCGTTGCCAGCCCCTTAGGCGGGCGTTATGTTTATTCGGTTA
758	gi|2217782298|dbj|AP023386.1|	100.0	29	0	0	3	31	511349	511377	8.17e-05	58.0	2217782298	AP023386	1165751	666	Vibrio cholerae O96 RIMD 2214334 DNA, chromosome 2, complete genome	GCGTTGCCAGCCCCTTAGGCGGGCGTTATGTTTATTCGGTTA
758	gi|2217782298|dbj|AP023386.1|	96.97	33	1	0	1	33	831584	831616	8.17e-05	58.0	2217782298	AP023386	1165751	666	Vibrio cholerae O96 RIMD 2214334 DNA, chromosome 2, complete genome	GCGTTGCCAGCCCCTTAGGCGGGCGTTATGTTTATTCGGTTA
758	gi|2217782298|dbj|AP023386.1|	96.97	33	1	0	1	33	832682	832714	8.17e-05	58.0	2217782298	AP023386	1165751	666	Vibrio cholerae O96 RIMD 2214334 DNA, chromosome 2, complete genome	GCGTTGCCAGCCCCTTAGGCGGGCGTTATGTTTATTCGGTTA
758	gi|2217782298|dbj|AP023386.1|	100.0	28	0	0	1	28	408158	408185	0.000323	56.0	2217782298	AP023386	1165751	666	Vibrio cholerae O96 RIMD 2214334 DNA, chromosome 2, complete genome	GCGTTGCCAGCCCCTTAGGCGGGCGTTATGTTTATTCGGTTA
758	gi|2217782298|dbj|AP023386.1|	100.0	28	0	0	1	28	411452	411479	0.000323	56.0	2217782298	AP023386	1165751	666	Vibrio cholerae O96 RIMD 2214334 DNA, chromosome 2, complete genome	GCGTTGCCAGCCCCTTAGGCGGGCGTTATGTTTATTCGGTTA
758	gi|2217782298|dbj|AP023386.1|	100.0	28	0	0	1	28	412959	412986	0.000323	56.0	2217782298	AP023386	1165751	666	Vibrio cholerae O96 RIMD 2214334 DNA, chromosome 2, complete genome	GCGTTGCCAGCCCCTTAGGCGGGCGTTATGTTTATTCGGTTA
758	gi|2217782298|dbj|AP023386.1|	100.0	28	0	0	1	28	414007	414034	0.000323	56.0	2217782298	AP023386	1165751	666	Vibrio cholerae O96 RIMD 2214334 DNA, chromosome 2, complete genome	GCGTTGCCAGCCCCTTAGGCGGGCGTTATGTTTATTCGGTTA
758	gi|2217782298|dbj|AP023386.1|	100.0	28	0	0	1	28	415160	415187	0.000323	56.0	2217782298	AP023386	1165751	666	Vibrio cholerae O96 RIMD 2214334 DNA, chromosome 2, complete genome	GCGTTGCCAGCCCCTTAGGCGGGCGTTATGTTTATTCGGTTA
758	gi|2217782298|dbj|AP023386.1|	100.0	28	0	0	1	28	421352	421379	0.000323	56.0	2217782298	AP023386	1165751	666	Vibrio cholerae O96 RIMD 2214334 DNA, chromosome 2, complete genome	GCGTTGCCAGCCCCTTAGGCGGGCGTTATGTTTATTCGGTTA
758	gi|2217782298|dbj|AP023386.1|	100.0	28	0	0	1	28	422786	422813	0.000323	56.0	2217782298	AP023386	1165751	666	Vibrio cholerae O96 RIMD 2214334 DNA, chromosome 2, complete genome	GCGTTGCCAGCCCCTTAGGCGGGCGTTATGTTTATTCGGTTA
758	gi|2217782298|dbj|AP023386.1|	100.0	28	0	0	1	28	428835	428862	0.000323	56.0	2217782298	AP023386	1165751	666	Vibrio cholerae O96 RIMD 2214334 DNA, chromosome 2, complete genome	GCGTTGCCAGCCCCTTAGGCGGGCGTTATGTTTATTCGGTTA
758	gi|2217782298|dbj|AP023386.1|	100.0	28	0	0	1	28	430995	431022	0.000323	56.0	2217782298	AP023386	1165751	666	Vibrio cholerae O96 RIMD 2214334 DNA, chromosome 2, complete genome	GCGTTGCCAGCCCCTTAGGCGGGCGTTATGTTTATTCGGTTA
758	gi|2217782298|dbj|AP023386.1|	96.875	32	1	0	1	32	431533	431564	0.000323	56.0	2217782298	AP023386	1165751	666	Vibrio cholerae O96 RIMD 2214334 DNA, chromosome 2, complete genome	GCGTTGCCAGCCCCTTAGGCGGGCGTTATGTTTATTCGGTTA
758	gi|2217782298|dbj|AP023386.1|	100.0	28	0	0	1	28	432097	432124	0.000323	56.0	2217782298	AP023386	1165751	666	Vibrio cholerae O96 RIMD 2214334 DNA, chromosome 2, complete genome	GCGTTGCCAGCCCCTTAGGCGGGCGTTATGTTTATTCGGTTA
758	gi|2217782298|dbj|AP023386.1|	100.0	28	0	0	1	28	432906	432933	0.000323	56.0	2217782298	AP023386	1165751	666	Vibrio cholerae O96 RIMD 2214334 DNA, chromosome 2, complete genome	GCGTTGCCAGCCCCTTAGGCGGGCGTTATGTTTATTCGGTTA
758	gi|2217782298|dbj|AP023386.1|	100.0	28	0	0	1	28	434164	434191	0.000323	56.0	2217782298	AP023386	1165751	666	Vibrio cholerae O96 RIMD 2214334 DNA, chromosome 2, complete genome	GCGTTGCCAGCCCCTTAGGCGGGCGTTATGTTTATTCGGTTA
758	gi|2217782298|dbj|AP023386.1|	100.0	28	0	0	1	28	435396	435423	0.000323	56.0	2217782298	AP023386	1165751	666	Vibrio cholerae O96 RIMD 2214334 DNA, chromosome 2, complete genome	GCGTTGCCAGCCCCTTAGGCGGGCGTTATGTTTATTCGGTTA
758	gi|2217782298|dbj|AP023386.1|	100.0	28	0	0	1	28	437954	437981	0.000323	56.0	2217782298	AP023386	1165751	666	Vibrio cholerae O96 RIMD 2214334 DNA, chromosome 2, complete genome	GCGTTGCCAGCCCCTTAGGCGGGCGTTATGTTTATTCGGTTA
758	gi|2217782298|dbj|AP023386.1|	100.0	28	0	0	1	28	439622	439649	0.000323	56.0	2217782298	AP023386	1165751	666	Vibrio cholerae O96 RIMD 2214334 DNA, chromosome 2, complete genome	GCGTTGCCAGCCCCTTAGGCGGGCGTTATGTTTATTCGGTTA
758	gi|2217782298|dbj|AP023386.1|	100.0	28	0	0	1	28	447966	447993	0.000323	56.0	2217782298	AP023386	1165751	666	Vibrio cholerae O96 RIMD 2214334 DNA, chromosome 2, complete genome	GCGTTGCCAGCCCCTTAGGCGGGCGTTATGTTTATTCGGTTA
758	gi|2217782298|dbj|AP023386.1|	100.0	28	0	0	1	28	450276	450303	0.000323	56.0	2217782298	AP023386	1165751	666	Vibrio cholerae O96 RIMD 2214334 DNA, chromosome 2, complete genome	GCGTTGCCAGCCCCTTAGGCGGGCGTTATGTTTATTCGGTTA
758	gi|2217782298|dbj|AP023386.1|	100.0	28	0	0	1	28	450811	450838	0.000323	56.0	2217782298	AP023386	1165751	666	Vibrio cholerae O96 RIMD 2214334 DNA, chromosome 2, complete genome	GCGTTGCCAGCCCCTTAGGCGGGCGTTATGTTTATTCGGTTA
758	gi|2217782298|dbj|AP023386.1|	100.0	28	0	0	1	28	451442	451469	0.000323	56.0	2217782298	AP023386	1165751	666	Vibrio cholerae O96 RIMD 2214334 DNA, chromosome 2, complete genome	GCGTTGCCAGCCCCTTAGGCGGGCGTTATGTTTATTCGGTTA
758	gi|2217782298|dbj|AP023386.1|	100.0	28	0	0	1	28	455827	455854	0.000323	56.0	2217782298	AP023386	1165751	666	Vibrio cholerae O96 RIMD 2214334 DNA, chromosome 2, complete genome	GCGTTGCCAGCCCCTTAGGCGGGCGTTATGTTTATTCGGTTA
758	gi|2217782298|dbj|AP023386.1|	100.0	28	0	0	1	28	461014	461041	0.000323	56.0	2217782298	AP023386	1165751	666	Vibrio cholerae O96 RIMD 2214334 DNA, chromosome 2, complete genome	GCGTTGCCAGCCCCTTAGGCGGGCGTTATGTTTATTCGGTTA
758	gi|2217782298|dbj|AP023386.1|	100.0	28	0	0	1	28	462412	462439	0.000323	56.0	2217782298	AP023386	1165751	666	Vibrio cholerae O96 RIMD 2214334 DNA, chromosome 2, complete genome	GCGTTGCCAGCCCCTTAGGCGGGCGTTATGTTTATTCGGTTA
758	gi|2217782298|dbj|AP023386.1|	100.0	28	0	0	1	28	470528	470555	0.000323	56.0	2217782298	AP023386	1165751	666	Vibrio cholerae O96 RIMD 2214334 DNA, chromosome 2, complete genome	GCGTTGCCAGCCCCTTAGGCGGGCGTTATGTTTATTCGGTTA
758	gi|2217782298|dbj|AP023386.1|	100.0	28	0	0	1	28	471063	471090	0.000323	56.0	2217782298	AP023386	1165751	666	Vibrio cholerae O96 RIMD 2214334 DNA, chromosome 2, complete genome	GCGTTGCCAGCCCCTTAGGCGGGCGTTATGTTTATTCGGTTA
758	gi|2217782298|dbj|AP023386.1|	100.0	28	0	0	1	28	473085	473112	0.000323	56.0	2217782298	AP023386	1165751	666	Vibrio cholerae O96 RIMD 2214334 DNA, chromosome 2, complete genome	GCGTTGCCAGCCCCTTAGGCGGGCGTTATGTTTATTCGGTTA
758	gi|2217782298|dbj|AP023386.1|	100.0	28	0	0	1	28	474528	474555	0.000323	56.0	2217782298	AP023386	1165751	666	Vibrio cholerae O96 RIMD 2214334 DNA, chromosome 2, complete genome	GCGTTGCCAGCCCCTTAGGCGGGCGTTATGTTTATTCGGTTA
758	gi|2217782298|dbj|AP023386.1|	100.0	28	0	0	1	28	475842	475869	0.000323	56.0	2217782298	AP023386	1165751	666	Vibrio cholerae O96 RIMD 2214334 DNA, chromosome 2, complete genome	GCGTTGCCAGCCCCTTAGGCGGGCGTTATGTTTATTCGGTTA
758	gi|2217782298|dbj|AP023386.1|	100.0	28	0	0	1	28	477894	477921	0.000323	56.0	2217782298	AP023386	1165751	666	Vibrio cholerae O96 RIMD 2214334 DNA, chromosome 2, complete genome	GCGTTGCCAGCCCCTTAGGCGGGCGTTATGTTTATTCGGTTA
758	gi|2217782298|dbj|AP023386.1|	100.0	28	0	0	1	28	482651	482678	0.000323	56.0	2217782298	AP023386	1165751	666	Vibrio cholerae O96 RIMD 2214334 DNA, chromosome 2, complete genome	GCGTTGCCAGCCCCTTAGGCGGGCGTTATGTTTATTCGGTTA
758	gi|2217782298|dbj|AP023386.1|	100.0	28	0	0	1	28	483719	483746	0.000323	56.0	2217782298	AP023386	1165751	666	Vibrio cholerae O96 RIMD 2214334 DNA, chromosome 2, complete genome	GCGTTGCCAGCCCCTTAGGCGGGCGTTATGTTTATTCGGTTA
758	gi|2217782298|dbj|AP023386.1|	100.0	28	0	0	1	28	485235	485262	0.000323	56.0	2217782298	AP023386	1165751	666	Vibrio cholerae O96 RIMD 2214334 DNA, chromosome 2, complete genome	GCGTTGCCAGCCCCTTAGGCGGGCGTTATGTTTATTCGGTTA
758	gi|2217782298|dbj|AP023386.1|	100.0	28	0	0	1	28	485906	485933	0.000323	56.0	2217782298	AP023386	1165751	666	Vibrio cholerae O96 RIMD 2214334 DNA, chromosome 2, complete genome	GCGTTGCCAGCCCCTTAGGCGGGCGTTATGTTTATTCGGTTA
758	gi|2217782298|dbj|AP023386.1|	100.0	28	0	0	1	28	491878	491905	0.000323	56.0	2217782298	AP023386	1165751	666	Vibrio cholerae O96 RIMD 2214334 DNA, chromosome 2, complete genome	GCGTTGCCAGCCCCTTAGGCGGGCGTTATGTTTATTCGGTTA
758	gi|2217782298|dbj|AP023386.1|	100.0	28	0	0	1	28	497253	497280	0.000323	56.0	2217782298	AP023386	1165751	666	Vibrio cholerae O96 RIMD 2214334 DNA, chromosome 2, complete genome	GCGTTGCCAGCCCCTTAGGCGGGCGTTATGTTTATTCGGTTA
758	gi|2217782298|dbj|AP023386.1|	100.0	28	0	0	1	28	500500	500527	0.000323	56.0	2217782298	AP023386	1165751	666	Vibrio cholerae O96 RIMD 2214334 DNA, chromosome 2, complete genome	GCGTTGCCAGCCCCTTAGGCGGGCGTTATGTTTATTCGGTTA
758	gi|2217782298|dbj|AP023386.1|	100.0	28	0	0	1	28	503695	503722	0.000323	56.0	2217782298	AP023386	1165751	666	Vibrio cholerae O96 RIMD 2214334 DNA, chromosome 2, complete genome	GCGTTGCCAGCCCCTTAGGCGGGCGTTATGTTTATTCGGTTA
758	gi|2217782298|dbj|AP023386.1|	100.0	28	0	0	1	28	507047	507074	0.000323	56.0	2217782298	AP023386	1165751	666	Vibrio cholerae O96 RIMD 2214334 DNA, chromosome 2, complete genome	GCGTTGCCAGCCCCTTAGGCGGGCGTTATGTTTATTCGGTTA
758	gi|2217782298|dbj|AP023386.1|	100.0	28	0	0	1	28	510217	510244	0.000323	56.0	2217782298	AP023386	1165751	666	Vibrio cholerae O96 RIMD 2214334 DNA, chromosome 2, complete genome	GCGTTGCCAGCCCCTTAGGCGGGCGTTATGTTTATTCGGTTA
758	gi|2217782298|dbj|AP023386.1|	100.0	28	0	0	1	28	512821	512848	0.000323	56.0	2217782298	AP023386	1165751	666	Vibrio cholerae O96 RIMD 2214334 DNA, chromosome 2, complete genome	GCGTTGCCAGCCCCTTAGGCGGGCGTTATGTTTATTCGGTTA
758	gi|2217782298|dbj|AP023386.1|	100.0	28	0	0	1	28	514824	514851	0.000323	56.0	2217782298	AP023386	1165751	666	Vibrio cholerae O96 RIMD 2214334 DNA, chromosome 2, complete genome	GCGTTGCCAGCCCCTTAGGCGGGCGTTATGTTTATTCGGTTA
758	gi|2217782298|dbj|AP023386.1|	100.0	28	0	0	1	28	827214	827241	0.000323	56.0	2217782298	AP023386	1165751	666	Vibrio cholerae O96 RIMD 2214334 DNA, chromosome 2, complete genome	GCGTTGCCAGCCCCTTAGGCGGGCGTTATGTTTATTCGGTTA
758	gi|2217782298|dbj|AP023386.1|	100.0	28	0	0	1	28	830444	830471	0.000323	56.0	2217782298	AP023386	1165751	666	Vibrio cholerae O96 RIMD 2214334 DNA, chromosome 2, complete genome	GCGTTGCCAGCCCCTTAGGCGGGCGTTATGTTTATTCGGTTA
758	gi|2217782298|dbj|AP023386.1|	100.0	28	0	0	1	28	833130	833157	0.000323	56.0	2217782298	AP023386	1165751	666	Vibrio cholerae O96 RIMD 2214334 DNA, chromosome 2, complete genome	GCGTTGCCAGCCCCTTAGGCGGGCGTTATGTTTATTCGGTTA
758	gi|2217782298|dbj|AP023386.1|	100.0	28	0	0	1	28	841153	841180	0.000323	56.0	2217782298	AP023386	1165751	666	Vibrio cholerae O96 RIMD 2214334 DNA, chromosome 2, complete genome	GCGTTGCCAGCCCCTTAGGCGGGCGTTATGTTTATTCGGTTA
758	gi|2217782298|dbj|AP023386.1|	96.774	31	1	0	1	31	480079	480109	0.001	54.0	2217782298	AP023386	1165751	666	Vibrio cholerae O96 RIMD 2214334 DNA, chromosome 2, complete genome	GCGTTGCCAGCCCCTTAGGCGGGCGTTATGTTTATTCGGTTA
758	gi|2217782298|dbj|AP023386.1|	100.0	24	0	0	5	28	833667	833690	0.079	48.1	2217782298	AP023386	1165751	666	Vibrio cholerae O96 RIMD 2214334 DNA, chromosome 2, complete genome	GCGTTGCCAGCCCCTTAGGCGGGCGTTATGTTTATTCGGTTA
758	gi|2217774046|dbj|AP023382.1|	100.0	35	0	0	1	35	421185	421219	2.15e-08	69.9	2217774046	AP023382	1155566	666	Vibrio cholerae O63 RIMD 2214301 DNA, chromosome 2, complete genome	GCGTTGCCAGCCCCTTAGGCGGGCGTTATGTTTATTCGGTTA
758	gi|2217774046|dbj|AP023382.1|	100.0	34	0	0	1	34	417997	418030	8.48e-08	67.9	2217774046	AP023382	1155566	666	Vibrio cholerae O63 RIMD 2214301 DNA, chromosome 2, complete genome	GCGTTGCCAGCCCCTTAGGCGGGCGTTATGTTTATTCGGTTA
758	gi|2217774046|dbj|AP023382.1|	100.0	34	0	0	1	34	419712	419745	8.48e-08	67.9	2217774046	AP023382	1155566	666	Vibrio cholerae O63 RIMD 2214301 DNA, chromosome 2, complete genome	GCGTTGCCAGCCCCTTAGGCGGGCGTTATGTTTATTCGGTTA
758	gi|2217774046|dbj|AP023382.1|	100.0	33	0	0	1	33	326174	326206	3.35e-07	65.9	2217774046	AP023382	1155566	666	Vibrio cholerae O63 RIMD 2214301 DNA, chromosome 2, complete genome	GCGTTGCCAGCCCCTTAGGCGGGCGTTATGTTTATTCGGTTA
758	gi|2217774046|dbj|AP023382.1|	100.0	33	0	0	1	33	438205	438237	3.35e-07	65.9	2217774046	AP023382	1155566	666	Vibrio cholerae O63 RIMD 2214301 DNA, chromosome 2, complete genome	GCGTTGCCAGCCCCTTAGGCGGGCGTTATGTTTATTCGGTTA
758	gi|2217774046|dbj|AP023382.1|	100.0	31	0	0	1	31	310190	310220	5.23e-06	61.9	2217774046	AP023382	1155566	666	Vibrio cholerae O63 RIMD 2214301 DNA, chromosome 2, complete genome	GCGTTGCCAGCCCCTTAGGCGGGCGTTATGTTTATTCGGTTA
758	gi|2217774046|dbj|AP023382.1|	100.0	31	0	0	1	31	311818	311848	5.23e-06	61.9	2217774046	AP023382	1155566	666	Vibrio cholerae O63 RIMD 2214301 DNA, chromosome 2, complete genome	GCGTTGCCAGCCCCTTAGGCGGGCGTTATGTTTATTCGGTTA
758	gi|2217774046|dbj|AP023382.1|	100.0	31	0	0	1	31	315945	315975	5.23e-06	61.9	2217774046	AP023382	1155566	666	Vibrio cholerae O63 RIMD 2214301 DNA, chromosome 2, complete genome	GCGTTGCCAGCCCCTTAGGCGGGCGTTATGTTTATTCGGTTA
758	gi|2217774046|dbj|AP023382.1|	100.0	31	0	0	1	31	351624	351654	5.23e-06	61.9	2217774046	AP023382	1155566	666	Vibrio cholerae O63 RIMD 2214301 DNA, chromosome 2, complete genome	GCGTTGCCAGCCCCTTAGGCGGGCGTTATGTTTATTCGGTTA
758	gi|2217774046|dbj|AP023382.1|	100.0	31	0	0	1	31	352684	352714	5.23e-06	61.9	2217774046	AP023382	1155566	666	Vibrio cholerae O63 RIMD 2214301 DNA, chromosome 2, complete genome	GCGTTGCCAGCCCCTTAGGCGGGCGTTATGTTTATTCGGTTA
758	gi|2217774046|dbj|AP023382.1|	100.0	31	0	0	1	31	364752	364782	5.23e-06	61.9	2217774046	AP023382	1155566	666	Vibrio cholerae O63 RIMD 2214301 DNA, chromosome 2, complete genome	GCGTTGCCAGCCCCTTAGGCGGGCGTTATGTTTATTCGGTTA
758	gi|2217774046|dbj|AP023382.1|	100.0	31	0	0	1	31	369393	369423	5.23e-06	61.9	2217774046	AP023382	1155566	666	Vibrio cholerae O63 RIMD 2214301 DNA, chromosome 2, complete genome	GCGTTGCCAGCCCCTTAGGCGGGCGTTATGTTTATTCGGTTA
758	gi|2217774046|dbj|AP023382.1|	100.0	31	0	0	1	31	378624	378654	5.23e-06	61.9	2217774046	AP023382	1155566	666	Vibrio cholerae O63 RIMD 2214301 DNA, chromosome 2, complete genome	GCGTTGCCAGCCCCTTAGGCGGGCGTTATGTTTATTCGGTTA
758	gi|2217774046|dbj|AP023382.1|	100.0	31	0	0	1	31	384235	384265	5.23e-06	61.9	2217774046	AP023382	1155566	666	Vibrio cholerae O63 RIMD 2214301 DNA, chromosome 2, complete genome	GCGTTGCCAGCCCCTTAGGCGGGCGTTATGTTTATTCGGTTA
758	gi|2217774046|dbj|AP023382.1|	100.0	31	0	0	1	31	390088	390118	5.23e-06	61.9	2217774046	AP023382	1155566	666	Vibrio cholerae O63 RIMD 2214301 DNA, chromosome 2, complete genome	GCGTTGCCAGCCCCTTAGGCGGGCGTTATGTTTATTCGGTTA
758	gi|2217774046|dbj|AP023382.1|	100.0	31	0	0	1	31	398803	398833	5.23e-06	61.9	2217774046	AP023382	1155566	666	Vibrio cholerae O63 RIMD 2214301 DNA, chromosome 2, complete genome	GCGTTGCCAGCCCCTTAGGCGGGCGTTATGTTTATTCGGTTA
758	gi|2217774046|dbj|AP023382.1|	100.0	31	0	0	1	31	409035	409065	5.23e-06	61.9	2217774046	AP023382	1155566	666	Vibrio cholerae O63 RIMD 2214301 DNA, chromosome 2, complete genome	GCGTTGCCAGCCCCTTAGGCGGGCGTTATGTTTATTCGGTTA
758	gi|2217774046|dbj|AP023382.1|	100.0	31	0	0	1	31	412047	412077	5.23e-06	61.9	2217774046	AP023382	1155566	666	Vibrio cholerae O63 RIMD 2214301 DNA, chromosome 2, complete genome	GCGTTGCCAGCCCCTTAGGCGGGCGTTATGTTTATTCGGTTA
758	gi|2217774046|dbj|AP023382.1|	97.143	35	1	0	1	35	415379	415413	5.23e-06	61.9	2217774046	AP023382	1155566	666	Vibrio cholerae O63 RIMD 2214301 DNA, chromosome 2, complete genome	GCGTTGCCAGCCCCTTAGGCGGGCGTTATGTTTATTCGGTTA
758	gi|2217774046|dbj|AP023382.1|	100.0	31	0	0	1	31	428283	428313	5.23e-06	61.9	2217774046	AP023382	1155566	666	Vibrio cholerae O63 RIMD 2214301 DNA, chromosome 2, complete genome	GCGTTGCCAGCCCCTTAGGCGGGCGTTATGTTTATTCGGTTA
758	gi|2217774046|dbj|AP023382.1|	100.0	31	0	0	1	31	434803	434833	5.23e-06	61.9	2217774046	AP023382	1155566	666	Vibrio cholerae O63 RIMD 2214301 DNA, chromosome 2, complete genome	GCGTTGCCAGCCCCTTAGGCGGGCGTTATGTTTATTCGGTTA
758	gi|2217774046|dbj|AP023382.1|	100.0	31	0	0	1	31	440955	440985	5.23e-06	61.9	2217774046	AP023382	1155566	666	Vibrio cholerae O63 RIMD 2214301 DNA, chromosome 2, complete genome	GCGTTGCCAGCCCCTTAGGCGGGCGTTATGTTTATTCGGTTA
758	gi|2217774046|dbj|AP023382.1|	100.0	31	0	0	1	31	441841	441871	5.23e-06	61.9	2217774046	AP023382	1155566	666	Vibrio cholerae O63 RIMD 2214301 DNA, chromosome 2, complete genome	GCGTTGCCAGCCCCTTAGGCGGGCGTTATGTTTATTCGGTTA
758	gi|2217774046|dbj|AP023382.1|	100.0	30	0	0	1	30	318624	318653	2.07e-05	60.0	2217774046	AP023382	1155566	666	Vibrio cholerae O63 RIMD 2214301 DNA, chromosome 2, complete genome	GCGTTGCCAGCCCCTTAGGCGGGCGTTATGTTTATTCGGTTA
758	gi|2217774046|dbj|AP023382.1|	97.059	34	1	0	1	34	320753	320786	2.07e-05	60.0	2217774046	AP023382	1155566	666	Vibrio cholerae O63 RIMD 2214301 DNA, chromosome 2, complete genome	GCGTTGCCAGCCCCTTAGGCGGGCGTTATGTTTATTCGGTTA
758	gi|2217774046|dbj|AP023382.1|	100.0	30	0	0	1	30	326791	326820	2.07e-05	60.0	2217774046	AP023382	1155566	666	Vibrio cholerae O63 RIMD 2214301 DNA, chromosome 2, complete genome	GCGTTGCCAGCCCCTTAGGCGGGCGTTATGTTTATTCGGTTA
758	gi|2217774046|dbj|AP023382.1|	100.0	30	0	0	1	30	329878	329907	2.07e-05	60.0	2217774046	AP023382	1155566	666	Vibrio cholerae O63 RIMD 2214301 DNA, chromosome 2, complete genome	GCGTTGCCAGCCCCTTAGGCGGGCGTTATGTTTATTCGGTTA
758	gi|2217774046|dbj|AP023382.1|	100.0	30	0	0	1	30	333418	333447	2.07e-05	60.0	2217774046	AP023382	1155566	666	Vibrio cholerae O63 RIMD 2214301 DNA, chromosome 2, complete genome	GCGTTGCCAGCCCCTTAGGCGGGCGTTATGTTTATTCGGTTA
758	gi|2217774046|dbj|AP023382.1|	100.0	30	0	0	1	30	336590	336619	2.07e-05	60.0	2217774046	AP023382	1155566	666	Vibrio cholerae O63 RIMD 2214301 DNA, chromosome 2, complete genome	GCGTTGCCAGCCCCTTAGGCGGGCGTTATGTTTATTCGGTTA
758	gi|2217774046|dbj|AP023382.1|	100.0	30	0	0	1	30	348767	348796	2.07e-05	60.0	2217774046	AP023382	1155566	666	Vibrio cholerae O63 RIMD 2214301 DNA, chromosome 2, complete genome	GCGTTGCCAGCCCCTTAGGCGGGCGTTATGTTTATTCGGTTA
758	gi|2217774046|dbj|AP023382.1|	100.0	30	0	0	1	30	349845	349874	2.07e-05	60.0	2217774046	AP023382	1155566	666	Vibrio cholerae O63 RIMD 2214301 DNA, chromosome 2, complete genome	GCGTTGCCAGCCCCTTAGGCGGGCGTTATGTTTATTCGGTTA
758	gi|2217774046|dbj|AP023382.1|	100.0	30	0	0	1	30	358122	358151	2.07e-05	60.0	2217774046	AP023382	1155566	666	Vibrio cholerae O63 RIMD 2214301 DNA, chromosome 2, complete genome	GCGTTGCCAGCCCCTTAGGCGGGCGTTATGTTTATTCGGTTA
758	gi|2217774046|dbj|AP023382.1|	100.0	30	0	0	1	30	364116	364145	2.07e-05	60.0	2217774046	AP023382	1155566	666	Vibrio cholerae O63 RIMD 2214301 DNA, chromosome 2, complete genome	GCGTTGCCAGCCCCTTAGGCGGGCGTTATGTTTATTCGGTTA
758	gi|2217774046|dbj|AP023382.1|	100.0	30	0	0	1	30	366215	366244	2.07e-05	60.0	2217774046	AP023382	1155566	666	Vibrio cholerae O63 RIMD 2214301 DNA, chromosome 2, complete genome	GCGTTGCCAGCCCCTTAGGCGGGCGTTATGTTTATTCGGTTA
758	gi|2217774046|dbj|AP023382.1|	97.059	34	1	0	1	34	366831	366864	2.07e-05	60.0	2217774046	AP023382	1155566	666	Vibrio cholerae O63 RIMD 2214301 DNA, chromosome 2, complete genome	GCGTTGCCAGCCCCTTAGGCGGGCGTTATGTTTATTCGGTTA
758	gi|2217774046|dbj|AP023382.1|	100.0	30	0	0	1	30	381334	381363	2.07e-05	60.0	2217774046	AP023382	1155566	666	Vibrio cholerae O63 RIMD 2214301 DNA, chromosome 2, complete genome	GCGTTGCCAGCCCCTTAGGCGGGCGTTATGTTTATTCGGTTA
758	gi|2217774046|dbj|AP023382.1|	100.0	30	0	0	1	30	419074	419103	2.07e-05	60.0	2217774046	AP023382	1155566	666	Vibrio cholerae O63 RIMD 2214301 DNA, chromosome 2, complete genome	GCGTTGCCAGCCCCTTAGGCGGGCGTTATGTTTATTCGGTTA
758	gi|2217774046|dbj|AP023382.1|	100.0	30	0	0	1	30	423157	423186	2.07e-05	60.0	2217774046	AP023382	1155566	666	Vibrio cholerae O63 RIMD 2214301 DNA, chromosome 2, complete genome	GCGTTGCCAGCCCCTTAGGCGGGCGTTATGTTTATTCGGTTA
758	gi|2217774046|dbj|AP023382.1|	100.0	30	0	0	1	30	423783	423812	2.07e-05	60.0	2217774046	AP023382	1155566	666	Vibrio cholerae O63 RIMD 2214301 DNA, chromosome 2, complete genome	GCGTTGCCAGCCCCTTAGGCGGGCGTTATGTTTATTCGGTTA
758	gi|2217774046|dbj|AP023382.1|	100.0	30	0	0	1	30	427109	427138	2.07e-05	60.0	2217774046	AP023382	1155566	666	Vibrio cholerae O63 RIMD 2214301 DNA, chromosome 2, complete genome	GCGTTGCCAGCCCCTTAGGCGGGCGTTATGTTTATTCGGTTA
758	gi|2217774046|dbj|AP023382.1|	100.0	30	0	0	1	30	429905	429934	2.07e-05	60.0	2217774046	AP023382	1155566	666	Vibrio cholerae O63 RIMD 2214301 DNA, chromosome 2, complete genome	GCGTTGCCAGCCCCTTAGGCGGGCGTTATGTTTATTCGGTTA
758	gi|2217774046|dbj|AP023382.1|	100.0	30	0	0	1	30	435333	435362	2.07e-05	60.0	2217774046	AP023382	1155566	666	Vibrio cholerae O63 RIMD 2214301 DNA, chromosome 2, complete genome	GCGTTGCCAGCCCCTTAGGCGGGCGTTATGTTTATTCGGTTA
758	gi|2217774046|dbj|AP023382.1|	100.0	30	0	0	1	30	439699	439728	2.07e-05	60.0	2217774046	AP023382	1155566	666	Vibrio cholerae O63 RIMD 2214301 DNA, chromosome 2, complete genome	GCGTTGCCAGCCCCTTAGGCGGGCGTTATGTTTATTCGGTTA
758	gi|2217774046|dbj|AP023382.1|	100.0	30	0	0	1	30	442957	442928	2.07e-05	60.0	2217774046	AP023382	1155566	666	Vibrio cholerae O63 RIMD 2214301 DNA, chromosome 2, complete genome	GCGTTGCCAGCCCCTTAGGCGGGCGTTATGTTTATTCGGTTA
758	gi|2217774046|dbj|AP023382.1|	100.0	29	0	0	1	29	308338	308366	8.17e-05	58.0	2217774046	AP023382	1155566	666	Vibrio cholerae O63 RIMD 2214301 DNA, chromosome 2, complete genome	GCGTTGCCAGCCCCTTAGGCGGGCGTTATGTTTATTCGGTTA
758	gi|2217774046|dbj|AP023382.1|	100.0	29	0	0	1	29	311180	311208	8.17e-05	58.0	2217774046	AP023382	1155566	666	Vibrio cholerae O63 RIMD 2214301 DNA, chromosome 2, complete genome	GCGTTGCCAGCCCCTTAGGCGGGCGTTATGTTTATTCGGTTA
758	gi|2217774046|dbj|AP023382.1|	100.0	29	0	0	1	29	321672	321700	8.17e-05	58.0	2217774046	AP023382	1155566	666	Vibrio cholerae O63 RIMD 2214301 DNA, chromosome 2, complete genome	GCGTTGCCAGCCCCTTAGGCGGGCGTTATGTTTATTCGGTTA
758	gi|2217774046|dbj|AP023382.1|	100.0	29	0	0	1	29	323503	323531	8.17e-05	58.0	2217774046	AP023382	1155566	666	Vibrio cholerae O63 RIMD 2214301 DNA, chromosome 2, complete genome	GCGTTGCCAGCCCCTTAGGCGGGCGTTATGTTTATTCGGTTA
758	gi|2217774046|dbj|AP023382.1|	100.0	29	0	0	1	29	325223	325251	8.17e-05	58.0	2217774046	AP023382	1155566	666	Vibrio cholerae O63 RIMD 2214301 DNA, chromosome 2, complete genome	GCGTTGCCAGCCCCTTAGGCGGGCGTTATGTTTATTCGGTTA
758	gi|2217774046|dbj|AP023382.1|	96.97	33	1	0	1	33	335972	336004	8.17e-05	58.0	2217774046	AP023382	1155566	666	Vibrio cholerae O63 RIMD 2214301 DNA, chromosome 2, complete genome	GCGTTGCCAGCCCCTTAGGCGGGCGTTATGTTTATTCGGTTA
758	gi|2217774046|dbj|AP023382.1|	100.0	29	0	0	1	29	340256	340284	8.17e-05	58.0	2217774046	AP023382	1155566	666	Vibrio cholerae O63 RIMD 2214301 DNA, chromosome 2, complete genome	GCGTTGCCAGCCCCTTAGGCGGGCGTTATGTTTATTCGGTTA
758	gi|2217774046|dbj|AP023382.1|	100.0	29	0	0	1	29	351016	351044	8.17e-05	58.0	2217774046	AP023382	1155566	666	Vibrio cholerae O63 RIMD 2214301 DNA, chromosome 2, complete genome	GCGTTGCCAGCCCCTTAGGCGGGCGTTATGTTTATTCGGTTA
758	gi|2217774046|dbj|AP023382.1|	100.0	29	0	0	1	29	354584	354612	8.17e-05	58.0	2217774046	AP023382	1155566	666	Vibrio cholerae O63 RIMD 2214301 DNA, chromosome 2, complete genome	GCGTTGCCAGCCCCTTAGGCGGGCGTTATGTTTATTCGGTTA
758	gi|2217774046|dbj|AP023382.1|	100.0	29	0	0	1	29	358759	358787	8.17e-05	58.0	2217774046	AP023382	1155566	666	Vibrio cholerae O63 RIMD 2214301 DNA, chromosome 2, complete genome	GCGTTGCCAGCCCCTTAGGCGGGCGTTATGTTTATTCGGTTA
758	gi|2217774046|dbj|AP023382.1|	100.0	29	0	0	1	29	365467	365495	8.17e-05	58.0	2217774046	AP023382	1155566	666	Vibrio cholerae O63 RIMD 2214301 DNA, chromosome 2, complete genome	GCGTTGCCAGCCCCTTAGGCGGGCGTTATGTTTATTCGGTTA
758	gi|2217774046|dbj|AP023382.1|	100.0	29	0	0	1	29	389025	389053	8.17e-05	58.0	2217774046	AP023382	1155566	666	Vibrio cholerae O63 RIMD 2214301 DNA, chromosome 2, complete genome	GCGTTGCCAGCCCCTTAGGCGGGCGTTATGTTTATTCGGTTA
758	gi|2217774046|dbj|AP023382.1|	100.0	29	0	0	1	29	393227	393255	8.17e-05	58.0	2217774046	AP023382	1155566	666	Vibrio cholerae O63 RIMD 2214301 DNA, chromosome 2, complete genome	GCGTTGCCAGCCCCTTAGGCGGGCGTTATGTTTATTCGGTTA
758	gi|2217774046|dbj|AP023382.1|	100.0	29	0	0	1	29	404012	404040	8.17e-05	58.0	2217774046	AP023382	1155566	666	Vibrio cholerae O63 RIMD 2214301 DNA, chromosome 2, complete genome	GCGTTGCCAGCCCCTTAGGCGGGCGTTATGTTTATTCGGTTA
758	gi|2217774046|dbj|AP023382.1|	100.0	29	0	0	1	29	430542	430570	8.17e-05	58.0	2217774046	AP023382	1155566	666	Vibrio cholerae O63 RIMD 2214301 DNA, chromosome 2, complete genome	GCGTTGCCAGCCCCTTAGGCGGGCGTTATGTTTATTCGGTTA
758	gi|2217774046|dbj|AP023382.1|	100.0	29	0	0	1	29	443704	443676	8.17e-05	58.0	2217774046	AP023382	1155566	666	Vibrio cholerae O63 RIMD 2214301 DNA, chromosome 2, complete genome	GCGTTGCCAGCCCCTTAGGCGGGCGTTATGTTTATTCGGTTA
758	gi|2217774046|dbj|AP023382.1|	100.0	29	0	0	1	29	446602	446574	8.17e-05	58.0	2217774046	AP023382	1155566	666	Vibrio cholerae O63 RIMD 2214301 DNA, chromosome 2, complete genome	GCGTTGCCAGCCCCTTAGGCGGGCGTTATGTTTATTCGGTTA
758	gi|2217774046|dbj|AP023382.1|	100.0	28	0	0	1	28	309685	309712	0.000323	56.0	2217774046	AP023382	1155566	666	Vibrio cholerae O63 RIMD 2214301 DNA, chromosome 2, complete genome	GCGTTGCCAGCCCCTTAGGCGGGCGTTATGTTTATTCGGTTA
758	gi|2217774046|dbj|AP023382.1|	100.0	28	0	0	1	28	313551	313578	0.000323	56.0	2217774046	AP023382	1155566	666	Vibrio cholerae O63 RIMD 2214301 DNA, chromosome 2, complete genome	GCGTTGCCAGCCCCTTAGGCGGGCGTTATGTTTATTCGGTTA
758	gi|2217774046|dbj|AP023382.1|	100.0	28	0	0	1	28	315352	315379	0.000323	56.0	2217774046	AP023382	1155566	666	Vibrio cholerae O63 RIMD 2214301 DNA, chromosome 2, complete genome	GCGTTGCCAGCCCCTTAGGCGGGCGTTATGTTTATTCGGTTA
758	gi|2217774046|dbj|AP023382.1|	100.0	28	0	0	1	28	317128	317155	0.000323	56.0	2217774046	AP023382	1155566	666	Vibrio cholerae O63 RIMD 2214301 DNA, chromosome 2, complete genome	GCGTTGCCAGCCCCTTAGGCGGGCGTTATGTTTATTCGGTTA
758	gi|2217774046|dbj|AP023382.1|	100.0	28	0	0	1	28	319177	319204	0.000323	56.0	2217774046	AP023382	1155566	666	Vibrio cholerae O63 RIMD 2214301 DNA, chromosome 2, complete genome	GCGTTGCCAGCCCCTTAGGCGGGCGTTATGTTTATTCGGTTA
758	gi|2217774046|dbj|AP023382.1|	100.0	28	0	0	1	28	322451	322478	0.000323	56.0	2217774046	AP023382	1155566	666	Vibrio cholerae O63 RIMD 2214301 DNA, chromosome 2, complete genome	GCGTTGCCAGCCCCTTAGGCGGGCGTTATGTTTATTCGGTTA
758	gi|2217774046|dbj|AP023382.1|	100.0	28	0	0	1	28	328499	328526	0.000323	56.0	2217774046	AP023382	1155566	666	Vibrio cholerae O63 RIMD 2214301 DNA, chromosome 2, complete genome	GCGTTGCCAGCCCCTTAGGCGGGCGTTATGTTTATTCGGTTA
758	gi|2217774046|dbj|AP023382.1|	100.0	28	0	0	1	28	330883	330910	0.000323	56.0	2217774046	AP023382	1155566	666	Vibrio cholerae O63 RIMD 2214301 DNA, chromosome 2, complete genome	GCGTTGCCAGCCCCTTAGGCGGGCGTTATGTTTATTCGGTTA
758	gi|2217774046|dbj|AP023382.1|	100.0	28	0	0	1	28	331419	331446	0.000323	56.0	2217774046	AP023382	1155566	666	Vibrio cholerae O63 RIMD 2214301 DNA, chromosome 2, complete genome	GCGTTGCCAGCCCCTTAGGCGGGCGTTATGTTTATTCGGTTA
758	gi|2217774046|dbj|AP023382.1|	100.0	28	0	0	1	28	331954	331981	0.000323	56.0	2217774046	AP023382	1155566	666	Vibrio cholerae O63 RIMD 2214301 DNA, chromosome 2, complete genome	GCGTTGCCAGCCCCTTAGGCGGGCGTTATGTTTATTCGGTTA
758	gi|2217774046|dbj|AP023382.1|	100.0	28	0	0	1	28	332758	332785	0.000323	56.0	2217774046	AP023382	1155566	666	Vibrio cholerae O63 RIMD 2214301 DNA, chromosome 2, complete genome	GCGTTGCCAGCCCCTTAGGCGGGCGTTATGTTTATTCGGTTA
758	gi|2217774046|dbj|AP023382.1|	100.0	28	0	0	1	28	334034	334061	0.000323	56.0	2217774046	AP023382	1155566	666	Vibrio cholerae O63 RIMD 2214301 DNA, chromosome 2, complete genome	GCGTTGCCAGCCCCTTAGGCGGGCGTTATGTTTATTCGGTTA
758	gi|2217774046|dbj|AP023382.1|	100.0	28	0	0	1	28	338104	338131	0.000323	56.0	2217774046	AP023382	1155566	666	Vibrio cholerae O63 RIMD 2214301 DNA, chromosome 2, complete genome	GCGTTGCCAGCCCCTTAGGCGGGCGTTATGTTTATTCGGTTA
758	gi|2217774046|dbj|AP023382.1|	100.0	28	0	0	1	28	341644	341671	0.000323	56.0	2217774046	AP023382	1155566	666	Vibrio cholerae O63 RIMD 2214301 DNA, chromosome 2, complete genome	GCGTTGCCAGCCCCTTAGGCGGGCGTTATGTTTATTCGGTTA
758	gi|2217774046|dbj|AP023382.1|	100.0	28	0	0	1	28	343407	343434	0.000323	56.0	2217774046	AP023382	1155566	666	Vibrio cholerae O63 RIMD 2214301 DNA, chromosome 2, complete genome	GCGTTGCCAGCCCCTTAGGCGGGCGTTATGTTTATTCGGTTA
758	gi|2217774046|dbj|AP023382.1|	100.0	28	0	0	1	28	345203	345230	0.000323	56.0	2217774046	AP023382	1155566	666	Vibrio cholerae O63 RIMD 2214301 DNA, chromosome 2, complete genome	GCGTTGCCAGCCCCTTAGGCGGGCGTTATGTTTATTCGGTTA
758	gi|2217774046|dbj|AP023382.1|	100.0	28	0	0	1	28	345737	345764	0.000323	56.0	2217774046	AP023382	1155566	666	Vibrio cholerae O63 RIMD 2214301 DNA, chromosome 2, complete genome	GCGTTGCCAGCCCCTTAGGCGGGCGTTATGTTTATTCGGTTA
758	gi|2217774046|dbj|AP023382.1|	100.0	28	0	0	1	28	347021	347048	0.000323	56.0	2217774046	AP023382	1155566	666	Vibrio cholerae O63 RIMD 2214301 DNA, chromosome 2, complete genome	GCGTTGCCAGCCCCTTAGGCGGGCGTTATGTTTATTCGGTTA
758	gi|2217774046|dbj|AP023382.1|	100.0	28	0	0	1	28	347737	347764	0.000323	56.0	2217774046	AP023382	1155566	666	Vibrio cholerae O63 RIMD 2214301 DNA, chromosome 2, complete genome	GCGTTGCCAGCCCCTTAGGCGGGCGTTATGTTTATTCGGTTA
758	gi|2217774046|dbj|AP023382.1|	100.0	28	0	0	1	28	348231	348258	0.000323	56.0	2217774046	AP023382	1155566	666	Vibrio cholerae O63 RIMD 2214301 DNA, chromosome 2, complete genome	GCGTTGCCAGCCCCTTAGGCGGGCGTTATGTTTATTCGGTTA
758	gi|2217774046|dbj|AP023382.1|	100.0	28	0	0	1	28	355222	355249	0.000323	56.0	2217774046	AP023382	1155566	666	Vibrio cholerae O63 RIMD 2214301 DNA, chromosome 2, complete genome	GCGTTGCCAGCCCCTTAGGCGGGCGTTATGTTTATTCGGTTA
758	gi|2217774046|dbj|AP023382.1|	100.0	28	0	0	1	28	361297	361324	0.000323	56.0	2217774046	AP023382	1155566	666	Vibrio cholerae O63 RIMD 2214301 DNA, chromosome 2, complete genome	GCGTTGCCAGCCCCTTAGGCGGGCGTTATGTTTATTCGGTTA
758	gi|2217774046|dbj|AP023382.1|	100.0	28	0	0	1	28	363478	363505	0.000323	56.0	2217774046	AP023382	1155566	666	Vibrio cholerae O63 RIMD 2214301 DNA, chromosome 2, complete genome	GCGTTGCCAGCCCCTTAGGCGGGCGTTATGTTTATTCGGTTA
758	gi|2217774046|dbj|AP023382.1|	100.0	28	0	0	1	28	372177	372204	0.000323	56.0	2217774046	AP023382	1155566	666	Vibrio cholerae O63 RIMD 2214301 DNA, chromosome 2, complete genome	GCGTTGCCAGCCCCTTAGGCGGGCGTTATGTTTATTCGGTTA
758	gi|2217774046|dbj|AP023382.1|	96.875	32	1	0	1	32	377720	377751	0.000323	56.0	2217774046	AP023382	1155566	666	Vibrio cholerae O63 RIMD 2214301 DNA, chromosome 2, complete genome	GCGTTGCCAGCCCCTTAGGCGGGCGTTATGTTTATTCGGTTA
758	gi|2217774046|dbj|AP023382.1|	100.0	28	0	0	1	28	382529	382556	0.000323	56.0	2217774046	AP023382	1155566	666	Vibrio cholerae O63 RIMD 2214301 DNA, chromosome 2, complete genome	GCGTTGCCAGCCCCTTAGGCGGGCGTTATGTTTATTCGGTTA
758	gi|2217774046|dbj|AP023382.1|	100.0	28	0	0	1	28	383035	383062	0.000323	56.0	2217774046	AP023382	1155566	666	Vibrio cholerae O63 RIMD 2214301 DNA, chromosome 2, complete genome	GCGTTGCCAGCCCCTTAGGCGGGCGTTATGTTTATTCGGTTA
758	gi|2217774046|dbj|AP023382.1|	100.0	28	0	0	1	28	383711	383738	0.000323	56.0	2217774046	AP023382	1155566	666	Vibrio cholerae O63 RIMD 2214301 DNA, chromosome 2, complete genome	GCGTTGCCAGCCCCTTAGGCGGGCGTTATGTTTATTCGGTTA
758	gi|2217774046|dbj|AP023382.1|	100.0	28	0	0	1	28	385327	385354	0.000323	56.0	2217774046	AP023382	1155566	666	Vibrio cholerae O63 RIMD 2214301 DNA, chromosome 2, complete genome	GCGTTGCCAGCCCCTTAGGCGGGCGTTATGTTTATTCGGTTA
758	gi|2217774046|dbj|AP023382.1|	100.0	28	0	0	1	28	387965	387992	0.000323	56.0	2217774046	AP023382	1155566	666	Vibrio cholerae O63 RIMD 2214301 DNA, chromosome 2, complete genome	GCGTTGCCAGCCCCTTAGGCGGGCGTTATGTTTATTCGGTTA
758	gi|2217774046|dbj|AP023382.1|	100.0	28	0	0	1	28	391940	391967	0.000323	56.0	2217774046	AP023382	1155566	666	Vibrio cholerae O63 RIMD 2214301 DNA, chromosome 2, complete genome	GCGTTGCCAGCCCCTTAGGCGGGCGTTATGTTTATTCGGTTA
758	gi|2217774046|dbj|AP023382.1|	100.0	28	0	0	1	28	393847	393874	0.000323	56.0	2217774046	AP023382	1155566	666	Vibrio cholerae O63 RIMD 2214301 DNA, chromosome 2, complete genome	GCGTTGCCAGCCCCTTAGGCGGGCGTTATGTTTATTCGGTTA
758	gi|2217774046|dbj|AP023382.1|	100.0	28	0	0	1	28	394370	394397	0.000323	56.0	2217774046	AP023382	1155566	666	Vibrio cholerae O63 RIMD 2214301 DNA, chromosome 2, complete genome	GCGTTGCCAGCCCCTTAGGCGGGCGTTATGTTTATTCGGTTA
758	gi|2217774046|dbj|AP023382.1|	100.0	28	0	0	1	28	397874	397901	0.000323	56.0	2217774046	AP023382	1155566	666	Vibrio cholerae O63 RIMD 2214301 DNA, chromosome 2, complete genome	GCGTTGCCAGCCCCTTAGGCGGGCGTTATGTTTATTCGGTTA
758	gi|2217774046|dbj|AP023382.1|	100.0	28	0	0	1	28	400767	400794	0.000323	56.0	2217774046	AP023382	1155566	666	Vibrio cholerae O63 RIMD 2214301 DNA, chromosome 2, complete genome	GCGTTGCCAGCCCCTTAGGCGGGCGTTATGTTTATTCGGTTA
758	gi|2217774046|dbj|AP023382.1|	100.0	28	0	0	1	28	401304	401331	0.000323	56.0	2217774046	AP023382	1155566	666	Vibrio cholerae O63 RIMD 2214301 DNA, chromosome 2, complete genome	GCGTTGCCAGCCCCTTAGGCGGGCGTTATGTTTATTCGGTTA
758	gi|2217774046|dbj|AP023382.1|	100.0	28	0	0	1	28	402132	402159	0.000323	56.0	2217774046	AP023382	1155566	666	Vibrio cholerae O63 RIMD 2214301 DNA, chromosome 2, complete genome	GCGTTGCCAGCCCCTTAGGCGGGCGTTATGTTTATTCGGTTA
758	gi|2217774046|dbj|AP023382.1|	100.0	28	0	0	1	28	409683	409710	0.000323	56.0	2217774046	AP023382	1155566	666	Vibrio cholerae O63 RIMD 2214301 DNA, chromosome 2, complete genome	GCGTTGCCAGCCCCTTAGGCGGGCGTTATGTTTATTCGGTTA
758	gi|2217774046|dbj|AP023382.1|	100.0	28	0	0	1	28	412580	412607	0.000323	56.0	2217774046	AP023382	1155566	666	Vibrio cholerae O63 RIMD 2214301 DNA, chromosome 2, complete genome	GCGTTGCCAGCCCCTTAGGCGGGCGTTATGTTTATTCGGTTA
758	gi|2217774046|dbj|AP023382.1|	100.0	28	0	0	1	28	418466	418493	0.000323	56.0	2217774046	AP023382	1155566	666	Vibrio cholerae O63 RIMD 2214301 DNA, chromosome 2, complete genome	GCGTTGCCAGCCCCTTAGGCGGGCGTTATGTTTATTCGGTTA
758	gi|2217774046|dbj|AP023382.1|	100.0	28	0	0	1	28	424934	424961	0.000323	56.0	2217774046	AP023382	1155566	666	Vibrio cholerae O63 RIMD 2214301 DNA, chromosome 2, complete genome	GCGTTGCCAGCCCCTTAGGCGGGCGTTATGTTTATTCGGTTA
758	gi|2217774046|dbj|AP023382.1|	100.0	28	0	0	1	28	433305	433332	0.000323	56.0	2217774046	AP023382	1155566	666	Vibrio cholerae O63 RIMD 2214301 DNA, chromosome 2, complete genome	GCGTTGCCAGCCCCTTAGGCGGGCGTTATGTTTATTCGGTTA
758	gi|2217774046|dbj|AP023382.1|	100.0	28	0	0	1	28	440273	440300	0.000323	56.0	2217774046	AP023382	1155566	666	Vibrio cholerae O63 RIMD 2214301 DNA, chromosome 2, complete genome	GCGTTGCCAGCCCCTTAGGCGGGCGTTATGTTTATTCGGTTA
758	gi|2217774046|dbj|AP023382.1|	96.774	31	1	0	1	31	314822	314852	0.001	54.0	2217774046	AP023382	1155566	666	Vibrio cholerae O63 RIMD 2214301 DNA, chromosome 2, complete genome	GCGTTGCCAGCCCCTTAGGCGGGCGTTATGTTTATTCGGTTA
758	gi|2217774046|dbj|AP023382.1|	96.774	31	1	0	1	31	324204	324234	0.001	54.0	2217774046	AP023382	1155566	666	Vibrio cholerae O63 RIMD 2214301 DNA, chromosome 2, complete genome	GCGTTGCCAGCCCCTTAGGCGGGCGTTATGTTTATTCGGTTA
758	gi|2217774046|dbj|AP023382.1|	96.774	31	1	0	1	31	334573	334603	0.001	54.0	2217774046	AP023382	1155566	666	Vibrio cholerae O63 RIMD 2214301 DNA, chromosome 2, complete genome	GCGTTGCCAGCCCCTTAGGCGGGCGTTATGTTTATTCGGTTA
758	gi|2217774046|dbj|AP023382.1|	96.774	31	1	0	1	31	352174	352204	0.001	54.0	2217774046	AP023382	1155566	666	Vibrio cholerae O63 RIMD 2214301 DNA, chromosome 2, complete genome	GCGTTGCCAGCCCCTTAGGCGGGCGTTATGTTTATTCGGTTA
758	gi|2217774046|dbj|AP023382.1|	100.0	27	0	0	1	27	371437	371463	0.001	54.0	2217774046	AP023382	1155566	666	Vibrio cholerae O63 RIMD 2214301 DNA, chromosome 2, complete genome	GCGTTGCCAGCCCCTTAGGCGGGCGTTATGTTTATTCGGTTA
758	gi|2217774046|dbj|AP023382.1|	96.774	31	1	0	1	31	373420	373450	0.001	54.0	2217774046	AP023382	1155566	666	Vibrio cholerae O63 RIMD 2214301 DNA, chromosome 2, complete genome	GCGTTGCCAGCCCCTTAGGCGGGCGTTATGTTTATTCGGTTA
758	gi|2217774046|dbj|AP023382.1|	96.774	31	1	0	1	31	380799	380829	0.001	54.0	2217774046	AP023382	1155566	666	Vibrio cholerae O63 RIMD 2214301 DNA, chromosome 2, complete genome	GCGTTGCCAGCCCCTTAGGCGGGCGTTATGTTTATTCGGTTA
758	gi|2217774046|dbj|AP023382.1|	96.774	31	1	0	1	31	422385	422415	0.001	54.0	2217774046	AP023382	1155566	666	Vibrio cholerae O63 RIMD 2214301 DNA, chromosome 2, complete genome	GCGTTGCCAGCCCCTTAGGCGGGCGTTATGTTTATTCGGTTA
758	gi|2217774046|dbj|AP023382.1|	96.774	31	1	0	1	31	444364	444334	0.001	54.0	2217774046	AP023382	1155566	666	Vibrio cholerae O63 RIMD 2214301 DNA, chromosome 2, complete genome	GCGTTGCCAGCCCCTTAGGCGGGCGTTATGTTTATTCGGTTA
758	gi|2217774046|dbj|AP023382.1|	100.0	26	0	0	5	30	406390	406415	0.005	52.0	2217774046	AP023382	1155566	666	Vibrio cholerae O63 RIMD 2214301 DNA, chromosome 2, complete genome	GCGTTGCCAGCCCCTTAGGCGGGCGTTATGTTTATTCGGTTA
758	gi|2217774046|dbj|AP023382.1|	100.0	24	0	0	5	28	413119	413142	0.079	48.1	2217774046	AP023382	1155566	666	Vibrio cholerae O63 RIMD 2214301 DNA, chromosome 2, complete genome	GCGTTGCCAGCCCCTTAGGCGGGCGTTATGTTTATTCGGTTA
758	gi|2217760740|dbj|AP023376.1|	100.0	35	0	0	1	35	400742	400776	2.15e-08	69.9	2217760740	AP023376	1096179	666	Vibrio cholerae O45 RIMD 2214283 DNA, chromosome 2, complete genome	GCGTTGCCAGCCCCTTAGGCGGGCGTTATGTTTATTCGGTTA
758	gi|2217760740|dbj|AP023376.1|	100.0	35	0	0	1	35	423261	423295	2.15e-08	69.9	2217760740	AP023376	1096179	666	Vibrio cholerae O45 RIMD 2214283 DNA, chromosome 2, complete genome	GCGTTGCCAGCCCCTTAGGCGGGCGTTATGTTTATTCGGTTA
758	gi|2217760740|dbj|AP023376.1|	100.0	35	0	0	1	35	432604	432638	2.15e-08	69.9	2217760740	AP023376	1096179	666	Vibrio cholerae O45 RIMD 2214283 DNA, chromosome 2, complete genome	GCGTTGCCAGCCCCTTAGGCGGGCGTTATGTTTATTCGGTTA
758	gi|2217760740|dbj|AP023376.1|	100.0	33	0	0	1	33	397462	397494	3.35e-07	65.9	2217760740	AP023376	1096179	666	Vibrio cholerae O45 RIMD 2214283 DNA, chromosome 2, complete genome	GCGTTGCCAGCCCCTTAGGCGGGCGTTATGTTTATTCGGTTA
758	gi|2217760740|dbj|AP023376.1|	100.0	33	0	0	1	33	435359	435391	3.35e-07	65.9	2217760740	AP023376	1096179	666	Vibrio cholerae O45 RIMD 2214283 DNA, chromosome 2, complete genome	GCGTTGCCAGCCCCTTAGGCGGGCGTTATGTTTATTCGGTTA
758	gi|2217760740|dbj|AP023376.1|	100.0	31	0	0	1	31	385618	385648	5.23e-06	61.9	2217760740	AP023376	1096179	666	Vibrio cholerae O45 RIMD 2214283 DNA, chromosome 2, complete genome	GCGTTGCCAGCCCCTTAGGCGGGCGTTATGTTTATTCGGTTA
758	gi|2217760740|dbj|AP023376.1|	100.0	31	0	0	1	31	390070	390100	5.23e-06	61.9	2217760740	AP023376	1096179	666	Vibrio cholerae O45 RIMD 2214283 DNA, chromosome 2, complete genome	GCGTTGCCAGCCCCTTAGGCGGGCGTTATGTTTATTCGGTTA
758	gi|2217760740|dbj|AP023376.1|	100.0	31	0	0	1	31	414245	414275	5.23e-06	61.9	2217760740	AP023376	1096179	666	Vibrio cholerae O45 RIMD 2214283 DNA, chromosome 2, complete genome	GCGTTGCCAGCCCCTTAGGCGGGCGTTATGTTTATTCGGTTA
758	gi|2217760740|dbj|AP023376.1|	100.0	31	0	0	1	31	417289	417319	5.23e-06	61.9	2217760740	AP023376	1096179	666	Vibrio cholerae O45 RIMD 2214283 DNA, chromosome 2, complete genome	GCGTTGCCAGCCCCTTAGGCGGGCGTTATGTTTATTCGGTTA
758	gi|2217760740|dbj|AP023376.1|	100.0	31	0	0	1	31	440619	440649	5.23e-06	61.9	2217760740	AP023376	1096179	666	Vibrio cholerae O45 RIMD 2214283 DNA, chromosome 2, complete genome	GCGTTGCCAGCCCCTTAGGCGGGCGTTATGTTTATTCGGTTA
758	gi|2217760740|dbj|AP023376.1|	100.0	31	0	0	1	31	441753	441783	5.23e-06	61.9	2217760740	AP023376	1096179	666	Vibrio cholerae O45 RIMD 2214283 DNA, chromosome 2, complete genome	GCGTTGCCAGCCCCTTAGGCGGGCGTTATGTTTATTCGGTTA
758	gi|2217760740|dbj|AP023376.1|	100.0	31	0	0	1	31	444903	444933	5.23e-06	61.9	2217760740	AP023376	1096179	666	Vibrio cholerae O45 RIMD 2214283 DNA, chromosome 2, complete genome	GCGTTGCCAGCCCCTTAGGCGGGCGTTATGTTTATTCGGTTA
758	gi|2217760740|dbj|AP023376.1|	100.0	30	0	0	1	30	388276	388305	2.07e-05	60.0	2217760740	AP023376	1096179	666	Vibrio cholerae O45 RIMD 2214283 DNA, chromosome 2, complete genome	GCGTTGCCAGCCCCTTAGGCGGGCGTTATGTTTATTCGGTTA
758	gi|2217760740|dbj|AP023376.1|	100.0	30	0	0	1	30	393383	393412	2.07e-05	60.0	2217760740	AP023376	1096179	666	Vibrio cholerae O45 RIMD 2214283 DNA, chromosome 2, complete genome	GCGTTGCCAGCCCCTTAGGCGGGCGTTATGTTTATTCGGTTA
758	gi|2217760740|dbj|AP023376.1|	100.0	30	0	0	1	30	394619	394648	2.07e-05	60.0	2217760740	AP023376	1096179	666	Vibrio cholerae O45 RIMD 2214283 DNA, chromosome 2, complete genome	GCGTTGCCAGCCCCTTAGGCGGGCGTTATGTTTATTCGGTTA
758	gi|2217760740|dbj|AP023376.1|	100.0	30	0	0	1	30	396828	396857	2.07e-05	60.0	2217760740	AP023376	1096179	666	Vibrio cholerae O45 RIMD 2214283 DNA, chromosome 2, complete genome	GCGTTGCCAGCCCCTTAGGCGGGCGTTATGTTTATTCGGTTA
758	gi|2217760740|dbj|AP023376.1|	100.0	30	0	0	1	30	397910	397939	2.07e-05	60.0	2217760740	AP023376	1096179	666	Vibrio cholerae O45 RIMD 2214283 DNA, chromosome 2, complete genome	GCGTTGCCAGCCCCTTAGGCGGGCGTTATGTTTATTCGGTTA
758	gi|2217760740|dbj|AP023376.1|	100.0	30	0	0	1	30	406852	406881	2.07e-05	60.0	2217760740	AP023376	1096179	666	Vibrio cholerae O45 RIMD 2214283 DNA, chromosome 2, complete genome	GCGTTGCCAGCCCCTTAGGCGGGCGTTATGTTTATTCGGTTA
758	gi|2217760740|dbj|AP023376.1|	100.0	30	0	0	1	30	408885	408914	2.07e-05	60.0	2217760740	AP023376	1096179	666	Vibrio cholerae O45 RIMD 2214283 DNA, chromosome 2, complete genome	GCGTTGCCAGCCCCTTAGGCGGGCGTTATGTTTATTCGGTTA
758	gi|2217760740|dbj|AP023376.1|	100.0	30	0	0	1	30	414757	414786	2.07e-05	60.0	2217760740	AP023376	1096179	666	Vibrio cholerae O45 RIMD 2214283 DNA, chromosome 2, complete genome	GCGTTGCCAGCCCCTTAGGCGGGCGTTATGTTTATTCGGTTA
758	gi|2217760740|dbj|AP023376.1|	100.0	30	0	0	1	30	415394	415423	2.07e-05	60.0	2217760740	AP023376	1096179	666	Vibrio cholerae O45 RIMD 2214283 DNA, chromosome 2, complete genome	GCGTTGCCAGCCCCTTAGGCGGGCGTTATGTTTATTCGGTTA
758	gi|2217760740|dbj|AP023376.1|	100.0	30	0	0	1	30	418252	418281	2.07e-05	60.0	2217760740	AP023376	1096179	666	Vibrio cholerae O45 RIMD 2214283 DNA, chromosome 2, complete genome	GCGTTGCCAGCCCCTTAGGCGGGCGTTATGTTTATTCGGTTA
758	gi|2217760740|dbj|AP023376.1|	100.0	30	0	0	1	30	422092	422121	2.07e-05	60.0	2217760740	AP023376	1096179	666	Vibrio cholerae O45 RIMD 2214283 DNA, chromosome 2, complete genome	GCGTTGCCAGCCCCTTAGGCGGGCGTTATGTTTATTCGGTTA
758	gi|2217760740|dbj|AP023376.1|	100.0	30	0	0	1	30	426888	426917	2.07e-05	60.0	2217760740	AP023376	1096179	666	Vibrio cholerae O45 RIMD 2214283 DNA, chromosome 2, complete genome	GCGTTGCCAGCCCCTTAGGCGGGCGTTATGTTTATTCGGTTA
758	gi|2217760740|dbj|AP023376.1|	100.0	30	0	0	1	30	428333	428362	2.07e-05	60.0	2217760740	AP023376	1096179	666	Vibrio cholerae O45 RIMD 2214283 DNA, chromosome 2, complete genome	GCGTTGCCAGCCCCTTAGGCGGGCGTTATGTTTATTCGGTTA
758	gi|2217760740|dbj|AP023376.1|	100.0	30	0	0	1	30	428971	429000	2.07e-05	60.0	2217760740	AP023376	1096179	666	Vibrio cholerae O45 RIMD 2214283 DNA, chromosome 2, complete genome	GCGTTGCCAGCCCCTTAGGCGGGCGTTATGTTTATTCGGTTA
758	gi|2217760740|dbj|AP023376.1|	100.0	30	0	0	1	30	429643	429672	2.07e-05	60.0	2217760740	AP023376	1096179	666	Vibrio cholerae O45 RIMD 2214283 DNA, chromosome 2, complete genome	GCGTTGCCAGCCCCTTAGGCGGGCGTTATGTTTATTCGGTTA
758	gi|2217760740|dbj|AP023376.1|	100.0	30	0	0	1	30	435807	435836	2.07e-05	60.0	2217760740	AP023376	1096179	666	Vibrio cholerae O45 RIMD 2214283 DNA, chromosome 2, complete genome	GCGTTGCCAGCCCCTTAGGCGGGCGTTATGTTTATTCGGTTA
758	gi|2217760740|dbj|AP023376.1|	100.0	30	0	0	1	30	442815	442844	2.07e-05	60.0	2217760740	AP023376	1096179	666	Vibrio cholerae O45 RIMD 2214283 DNA, chromosome 2, complete genome	GCGTTGCCAGCCCCTTAGGCGGGCGTTATGTTTATTCGGTTA
758	gi|2217760740|dbj|AP023376.1|	100.0	29	0	0	3	31	386556	386584	8.17e-05	58.0	2217760740	AP023376	1096179	666	Vibrio cholerae O45 RIMD 2214283 DNA, chromosome 2, complete genome	GCGTTGCCAGCCCCTTAGGCGGGCGTTATGTTTATTCGGTTA
758	gi|2217760740|dbj|AP023376.1|	96.97	33	1	0	1	33	391826	391858	8.17e-05	58.0	2217760740	AP023376	1096179	666	Vibrio cholerae O45 RIMD 2214283 DNA, chromosome 2, complete genome	GCGTTGCCAGCCCCTTAGGCGGGCGTTATGTTTATTCGGTTA
758	gi|2217760740|dbj|AP023376.1|	100.0	29	0	0	1	29	394054	394082	8.17e-05	58.0	2217760740	AP023376	1096179	666	Vibrio cholerae O45 RIMD 2214283 DNA, chromosome 2, complete genome	GCGTTGCCAGCCCCTTAGGCGGGCGTTATGTTTATTCGGTTA
758	gi|2217760740|dbj|AP023376.1|	100.0	29	0	0	1	29	396049	396077	8.17e-05	58.0	2217760740	AP023376	1096179	666	Vibrio cholerae O45 RIMD 2214283 DNA, chromosome 2, complete genome	GCGTTGCCAGCCCCTTAGGCGGGCGTTATGTTTATTCGGTTA
758	gi|2217760740|dbj|AP023376.1|	100.0	29	0	0	1	29	402507	402535	8.17e-05	58.0	2217760740	AP023376	1096179	666	Vibrio cholerae O45 RIMD 2214283 DNA, chromosome 2, complete genome	GCGTTGCCAGCCCCTTAGGCGGGCGTTATGTTTATTCGGTTA
758	gi|2217760740|dbj|AP023376.1|	100.0	29	0	0	1	29	403547	403575	8.17e-05	58.0	2217760740	AP023376	1096179	666	Vibrio cholerae O45 RIMD 2214283 DNA, chromosome 2, complete genome	GCGTTGCCAGCCCCTTAGGCGGGCGTTATGTTTATTCGGTTA
758	gi|2217760740|dbj|AP023376.1|	100.0	29	0	0	1	29	424862	424890	8.17e-05	58.0	2217760740	AP023376	1096179	666	Vibrio cholerae O45 RIMD 2214283 DNA, chromosome 2, complete genome	GCGTTGCCAGCCCCTTAGGCGGGCGTTATGTTTATTCGGTTA
758	gi|2217760740|dbj|AP023376.1|	100.0	29	0	0	1	29	427524	427552	8.17e-05	58.0	2217760740	AP023376	1096179	666	Vibrio cholerae O45 RIMD 2214283 DNA, chromosome 2, complete genome	GCGTTGCCAGCCCCTTAGGCGGGCGTTATGTTTATTCGGTTA
758	gi|2217760740|dbj|AP023376.1|	100.0	29	0	0	1	29	430809	430837	8.17e-05	58.0	2217760740	AP023376	1096179	666	Vibrio cholerae O45 RIMD 2214283 DNA, chromosome 2, complete genome	GCGTTGCCAGCCCCTTAGGCGGGCGTTATGTTTATTCGGTTA
758	gi|2217760740|dbj|AP023376.1|	100.0	29	0	0	1	29	431864	431892	8.17e-05	58.0	2217760740	AP023376	1096179	666	Vibrio cholerae O45 RIMD 2214283 DNA, chromosome 2, complete genome	GCGTTGCCAGCCCCTTAGGCGGGCGTTATGTTTATTCGGTTA
758	gi|2217760740|dbj|AP023376.1|	100.0	29	0	0	1	29	433762	433790	8.17e-05	58.0	2217760740	AP023376	1096179	666	Vibrio cholerae O45 RIMD 2214283 DNA, chromosome 2, complete genome	GCGTTGCCAGCCCCTTAGGCGGGCGTTATGTTTATTCGGTTA
758	gi|2217760740|dbj|AP023376.1|	100.0	28	0	0	1	28	385080	385107	0.000323	56.0	2217760740	AP023376	1096179	666	Vibrio cholerae O45 RIMD 2214283 DNA, chromosome 2, complete genome	GCGTTGCCAGCCCCTTAGGCGGGCGTTATGTTTATTCGGTTA
758	gi|2217760740|dbj|AP023376.1|	100.0	28	0	0	1	28	387239	387266	0.000323	56.0	2217760740	AP023376	1096179	666	Vibrio cholerae O45 RIMD 2214283 DNA, chromosome 2, complete genome	GCGTTGCCAGCCCCTTAGGCGGGCGTTATGTTTATTCGGTTA
758	gi|2217760740|dbj|AP023376.1|	100.0	28	0	0	1	28	387777	387804	0.000323	56.0	2217760740	AP023376	1096179	666	Vibrio cholerae O45 RIMD 2214283 DNA, chromosome 2, complete genome	GCGTTGCCAGCCCCTTAGGCGGGCGTTATGTTTATTCGGTTA
758	gi|2217760740|dbj|AP023376.1|	100.0	28	0	0	1	28	395291	395318	0.000323	56.0	2217760740	AP023376	1096179	666	Vibrio cholerae O45 RIMD 2214283 DNA, chromosome 2, complete genome	GCGTTGCCAGCCCCTTAGGCGGGCGTTATGTTTATTCGGTTA
758	gi|2217760740|dbj|AP023376.1|	100.0	28	0	0	1	28	399019	399046	0.000323	56.0	2217760740	AP023376	1096179	666	Vibrio cholerae O45 RIMD 2214283 DNA, chromosome 2, complete genome	GCGTTGCCAGCCCCTTAGGCGGGCGTTATGTTTATTCGGTTA
758	gi|2217760740|dbj|AP023376.1|	100.0	28	0	0	1	28	404785	404812	0.000323	56.0	2217760740	AP023376	1096179	666	Vibrio cholerae O45 RIMD 2214283 DNA, chromosome 2, complete genome	GCGTTGCCAGCCCCTTAGGCGGGCGTTATGTTTATTCGGTTA
758	gi|2217760740|dbj|AP023376.1|	100.0	28	0	0	1	28	406463	406490	0.000323	56.0	2217760740	AP023376	1096179	666	Vibrio cholerae O45 RIMD 2214283 DNA, chromosome 2, complete genome	GCGTTGCCAGCCCCTTAGGCGGGCGTTATGTTTATTCGGTTA
758	gi|2217760740|dbj|AP023376.1|	100.0	28	0	0	1	28	408350	408377	0.000323	56.0	2217760740	AP023376	1096179	666	Vibrio cholerae O45 RIMD 2214283 DNA, chromosome 2, complete genome	GCGTTGCCAGCCCCTTAGGCGGGCGTTATGTTTATTCGGTTA
758	gi|2217760740|dbj|AP023376.1|	100.0	28	0	0	1	28	411641	411668	0.000323	56.0	2217760740	AP023376	1096179	666	Vibrio cholerae O45 RIMD 2214283 DNA, chromosome 2, complete genome	GCGTTGCCAGCCCCTTAGGCGGGCGTTATGTTTATTCGGTTA
758	gi|2217760740|dbj|AP023376.1|	100.0	28	0	0	1	28	412176	412203	0.000323	56.0	2217760740	AP023376	1096179	666	Vibrio cholerae O45 RIMD 2214283 DNA, chromosome 2, complete genome	GCGTTGCCAGCCCCTTAGGCGGGCGTTATGTTTATTCGGTTA
758	gi|2217760740|dbj|AP023376.1|	100.0	28	0	0	1	28	412711	412738	0.000323	56.0	2217760740	AP023376	1096179	666	Vibrio cholerae O45 RIMD 2214283 DNA, chromosome 2, complete genome	GCGTTGCCAGCCCCTTAGGCGGGCGTTATGTTTATTCGGTTA
758	gi|2217760740|dbj|AP023376.1|	100.0	28	0	0	1	28	416032	416059	0.000323	56.0	2217760740	AP023376	1096179	666	Vibrio cholerae O45 RIMD 2214283 DNA, chromosome 2, complete genome	GCGTTGCCAGCCCCTTAGGCGGGCGTTATGTTTATTCGGTTA
758	gi|2217760740|dbj|AP023376.1|	100.0	28	0	0	1	28	417785	417812	0.000323	56.0	2217760740	AP023376	1096179	666	Vibrio cholerae O45 RIMD 2214283 DNA, chromosome 2, complete genome	GCGTTGCCAGCCCCTTAGGCGGGCGTTATGTTTATTCGGTTA
758	gi|2217760740|dbj|AP023376.1|	100.0	28	0	0	1	28	419671	419698	0.000323	56.0	2217760740	AP023376	1096179	666	Vibrio cholerae O45 RIMD 2214283 DNA, chromosome 2, complete genome	GCGTTGCCAGCCCCTTAGGCGGGCGTTATGTTTATTCGGTTA
758	gi|2217760740|dbj|AP023376.1|	100.0	28	0	0	1	28	420216	420243	0.000323	56.0	2217760740	AP023376	1096179	666	Vibrio cholerae O45 RIMD 2214283 DNA, chromosome 2, complete genome	GCGTTGCCAGCCCCTTAGGCGGGCGTTATGTTTATTCGGTTA
758	gi|2217760740|dbj|AP023376.1|	100.0	28	0	0	1	28	421395	421422	0.000323	56.0	2217760740	AP023376	1096179	666	Vibrio cholerae O45 RIMD 2214283 DNA, chromosome 2, complete genome	GCGTTGCCAGCCCCTTAGGCGGGCGTTATGTTTATTCGGTTA
758	gi|2217760740|dbj|AP023376.1|	100.0	28	0	0	1	28	422726	422753	0.000323	56.0	2217760740	AP023376	1096179	666	Vibrio cholerae O45 RIMD 2214283 DNA, chromosome 2, complete genome	GCGTTGCCAGCCCCTTAGGCGGGCGTTATGTTTATTCGGTTA
758	gi|2217760740|dbj|AP023376.1|	100.0	28	0	0	1	28	425490	425517	0.000323	56.0	2217760740	AP023376	1096179	666	Vibrio cholerae O45 RIMD 2214283 DNA, chromosome 2, complete genome	GCGTTGCCAGCCCCTTAGGCGGGCGTTATGTTTATTCGGTTA
758	gi|2217760740|dbj|AP023376.1|	100.0	28	0	0	1	28	434355	434382	0.000323	56.0	2217760740	AP023376	1096179	666	Vibrio cholerae O45 RIMD 2214283 DNA, chromosome 2, complete genome	GCGTTGCCAGCCCCTTAGGCGGGCGTTATGTTTATTCGGTTA
758	gi|2217760740|dbj|AP023376.1|	100.0	28	0	0	1	28	439014	439041	0.000323	56.0	2217760740	AP023376	1096179	666	Vibrio cholerae O45 RIMD 2214283 DNA, chromosome 2, complete genome	GCGTTGCCAGCCCCTTAGGCGGGCGTTATGTTTATTCGGTTA
758	gi|2217760740|dbj|AP023376.1|	100.0	28	0	0	1	28	439549	439576	0.000323	56.0	2217760740	AP023376	1096179	666	Vibrio cholerae O45 RIMD 2214283 DNA, chromosome 2, complete genome	GCGTTGCCAGCCCCTTAGGCGGGCGTTATGTTTATTCGGTTA
758	gi|2217760740|dbj|AP023376.1|	100.0	28	0	0	1	28	440084	440111	0.000323	56.0	2217760740	AP023376	1096179	666	Vibrio cholerae O45 RIMD 2214283 DNA, chromosome 2, complete genome	GCGTTGCCAGCCCCTTAGGCGGGCGTTATGTTTATTCGGTTA
758	gi|2217760740|dbj|AP023376.1|	100.0	28	0	0	1	28	442425	442452	0.000323	56.0	2217760740	AP023376	1096179	666	Vibrio cholerae O45 RIMD 2214283 DNA, chromosome 2, complete genome	GCGTTGCCAGCCCCTTAGGCGGGCGTTATGTTTATTCGGTTA
758	gi|2217760740|dbj|AP023376.1|	100.0	28	0	0	1	28	444187	444214	0.000323	56.0	2217760740	AP023376	1096179	666	Vibrio cholerae O45 RIMD 2214283 DNA, chromosome 2, complete genome	GCGTTGCCAGCCCCTTAGGCGGGCGTTATGTTTATTCGGTTA
758	gi|2217760740|dbj|AP023376.1|	96.774	31	1	0	1	31	405825	405855	0.001	54.0	2217760740	AP023376	1096179	666	Vibrio cholerae O45 RIMD 2214283 DNA, chromosome 2, complete genome	GCGTTGCCAGCCCCTTAGGCGGGCGTTATGTTTATTCGGTTA
758	gi|2217760740|dbj|AP023376.1|	96.774	31	1	0	1	31	433077	433107	0.001	54.0	2217760740	AP023376	1096179	666	Vibrio cholerae O45 RIMD 2214283 DNA, chromosome 2, complete genome	GCGTTGCCAGCCCCTTAGGCGGGCGTTATGTTTATTCGGTTA
758	gi|2217760740|dbj|AP023376.1|	100.0	27	0	0	1	27	446191	446217	0.001	54.0	2217760740	AP023376	1096179	666	Vibrio cholerae O45 RIMD 2214283 DNA, chromosome 2, complete genome	GCGTTGCCAGCCCCTTAGGCGGGCGTTATGTTTATTCGGTTA
758	gi|2217756042|dbj|AP023374.1|	100.0	35	0	0	1	35	360895	360929	2.15e-08	69.9	2217756042	AP023374	1163376	666	Vibrio cholerae O207 RIMD 2214445 DNA, chromosome 2, complete genome	GCGTTGCCAGCCCCTTAGGCGGGCGTTATGTTTATTCGGTTA
758	gi|2217756042|dbj|AP023374.1|	100.0	33	0	0	1	33	323996	324028	3.35e-07	65.9	2217756042	AP023374	1163376	666	Vibrio cholerae O207 RIMD 2214445 DNA, chromosome 2, complete genome	GCGTTGCCAGCCCCTTAGGCGGGCGTTATGTTTATTCGGTTA
758	gi|2217756042|dbj|AP023374.1|	100.0	33	0	0	1	33	374580	374612	3.35e-07	65.9	2217756042	AP023374	1163376	666	Vibrio cholerae O207 RIMD 2214445 DNA, chromosome 2, complete genome	GCGTTGCCAGCCCCTTAGGCGGGCGTTATGTTTATTCGGTTA
758	gi|2217756042|dbj|AP023374.1|	100.0	33	0	0	1	33	385631	385663	3.35e-07	65.9	2217756042	AP023374	1163376	666	Vibrio cholerae O207 RIMD 2214445 DNA, chromosome 2, complete genome	GCGTTGCCAGCCCCTTAGGCGGGCGTTATGTTTATTCGGTTA
758	gi|2217756042|dbj|AP023374.1|	100.0	31	0	0	1	31	331255	331285	5.23e-06	61.9	2217756042	AP023374	1163376	666	Vibrio cholerae O207 RIMD 2214445 DNA, chromosome 2, complete genome	GCGTTGCCAGCCCCTTAGGCGGGCGTTATGTTTATTCGGTTA
758	gi|2217756042|dbj|AP023374.1|	100.0	31	0	0	1	31	336144	336174	5.23e-06	61.9	2217756042	AP023374	1163376	666	Vibrio cholerae O207 RIMD 2214445 DNA, chromosome 2, complete genome	GCGTTGCCAGCCCCTTAGGCGGGCGTTATGTTTATTCGGTTA
758	gi|2217756042|dbj|AP023374.1|	100.0	31	0	0	1	31	340280	340310	5.23e-06	61.9	2217756042	AP023374	1163376	666	Vibrio cholerae O207 RIMD 2214445 DNA, chromosome 2, complete genome	GCGTTGCCAGCCCCTTAGGCGGGCGTTATGTTTATTCGGTTA
758	gi|2217756042|dbj|AP023374.1|	100.0	31	0	0	1	31	348795	348825	5.23e-06	61.9	2217756042	AP023374	1163376	666	Vibrio cholerae O207 RIMD 2214445 DNA, chromosome 2, complete genome	GCGTTGCCAGCCCCTTAGGCGGGCGTTATGTTTATTCGGTTA
758	gi|2217756042|dbj|AP023374.1|	100.0	31	0	0	1	31	358681	358711	5.23e-06	61.9	2217756042	AP023374	1163376	666	Vibrio cholerae O207 RIMD 2214445 DNA, chromosome 2, complete genome	GCGTTGCCAGCCCCTTAGGCGGGCGTTATGTTTATTCGGTTA
758	gi|2217756042|dbj|AP023374.1|	100.0	31	0	0	1	31	370680	370710	5.23e-06	61.9	2217756042	AP023374	1163376	666	Vibrio cholerae O207 RIMD 2214445 DNA, chromosome 2, complete genome	GCGTTGCCAGCCCCTTAGGCGGGCGTTATGTTTATTCGGTTA
758	gi|2217756042|dbj|AP023374.1|	100.0	31	0	0	1	31	372882	372912	5.23e-06	61.9	2217756042	AP023374	1163376	666	Vibrio cholerae O207 RIMD 2214445 DNA, chromosome 2, complete genome	GCGTTGCCAGCCCCTTAGGCGGGCGTTATGTTTATTCGGTTA
758	gi|2217756042|dbj|AP023374.1|	100.0	31	0	0	1	31	377132	377162	5.23e-06	61.9	2217756042	AP023374	1163376	666	Vibrio cholerae O207 RIMD 2214445 DNA, chromosome 2, complete genome	GCGTTGCCAGCCCCTTAGGCGGGCGTTATGTTTATTCGGTTA
758	gi|2217756042|dbj|AP023374.1|	100.0	31	0	0	1	31	378944	378974	5.23e-06	61.9	2217756042	AP023374	1163376	666	Vibrio cholerae O207 RIMD 2214445 DNA, chromosome 2, complete genome	GCGTTGCCAGCCCCTTAGGCGGGCGTTATGTTTATTCGGTTA
758	gi|2217756042|dbj|AP023374.1|	100.0	31	0	0	1	31	384114	384144	5.23e-06	61.9	2217756042	AP023374	1163376	666	Vibrio cholerae O207 RIMD 2214445 DNA, chromosome 2, complete genome	GCGTTGCCAGCCCCTTAGGCGGGCGTTATGTTTATTCGGTTA
758	gi|2217756042|dbj|AP023374.1|	100.0	31	0	0	1	31	388880	388910	5.23e-06	61.9	2217756042	AP023374	1163376	666	Vibrio cholerae O207 RIMD 2214445 DNA, chromosome 2, complete genome	GCGTTGCCAGCCCCTTAGGCGGGCGTTATGTTTATTCGGTTA
758	gi|2217756042|dbj|AP023374.1|	100.0	31	0	0	1	31	393566	393596	5.23e-06	61.9	2217756042	AP023374	1163376	666	Vibrio cholerae O207 RIMD 2214445 DNA, chromosome 2, complete genome	GCGTTGCCAGCCCCTTAGGCGGGCGTTATGTTTATTCGGTTA
758	gi|2217756042|dbj|AP023374.1|	100.0	31	0	0	1	31	394048	394078	5.23e-06	61.9	2217756042	AP023374	1163376	666	Vibrio cholerae O207 RIMD 2214445 DNA, chromosome 2, complete genome	GCGTTGCCAGCCCCTTAGGCGGGCGTTATGTTTATTCGGTTA
758	gi|2217756042|dbj|AP023374.1|	100.0	31	0	0	1	31	407236	407266	5.23e-06	61.9	2217756042	AP023374	1163376	666	Vibrio cholerae O207 RIMD 2214445 DNA, chromosome 2, complete genome	GCGTTGCCAGCCCCTTAGGCGGGCGTTATGTTTATTCGGTTA
758	gi|2217756042|dbj|AP023374.1|	100.0	31	0	0	1	31	412898	412928	5.23e-06	61.9	2217756042	AP023374	1163376	666	Vibrio cholerae O207 RIMD 2214445 DNA, chromosome 2, complete genome	GCGTTGCCAGCCCCTTAGGCGGGCGTTATGTTTATTCGGTTA
758	gi|2217756042|dbj|AP023374.1|	97.143	35	1	0	1	35	414518	414552	5.23e-06	61.9	2217756042	AP023374	1163376	666	Vibrio cholerae O207 RIMD 2214445 DNA, chromosome 2, complete genome	GCGTTGCCAGCCCCTTAGGCGGGCGTTATGTTTATTCGGTTA
758	gi|2217756042|dbj|AP023374.1|	100.0	31	0	0	1	31	422090	422120	5.23e-06	61.9	2217756042	AP023374	1163376	666	Vibrio cholerae O207 RIMD 2214445 DNA, chromosome 2, complete genome	GCGTTGCCAGCCCCTTAGGCGGGCGTTATGTTTATTCGGTTA
758	gi|2217756042|dbj|AP023374.1|	97.143	35	1	0	1	35	423286	423320	5.23e-06	61.9	2217756042	AP023374	1163376	666	Vibrio cholerae O207 RIMD 2214445 DNA, chromosome 2, complete genome	GCGTTGCCAGCCCCTTAGGCGGGCGTTATGTTTATTCGGTTA
758	gi|2217756042|dbj|AP023374.1|	100.0	31	0	0	1	31	429862	429892	5.23e-06	61.9	2217756042	AP023374	1163376	666	Vibrio cholerae O207 RIMD 2214445 DNA, chromosome 2, complete genome	GCGTTGCCAGCCCCTTAGGCGGGCGTTATGTTTATTCGGTTA
758	gi|2217756042|dbj|AP023374.1|	100.0	31	0	0	1	31	433339	433369	5.23e-06	61.9	2217756042	AP023374	1163376	666	Vibrio cholerae O207 RIMD 2214445 DNA, chromosome 2, complete genome	GCGTTGCCAGCCCCTTAGGCGGGCGTTATGTTTATTCGGTTA
758	gi|2217756042|dbj|AP023374.1|	100.0	30	0	0	1	30	326595	326624	2.07e-05	60.0	2217756042	AP023374	1163376	666	Vibrio cholerae O207 RIMD 2214445 DNA, chromosome 2, complete genome	GCGTTGCCAGCCCCTTAGGCGGGCGTTATGTTTATTCGGTTA
758	gi|2217756042|dbj|AP023374.1|	100.0	30	0	0	1	30	329291	329320	2.07e-05	60.0	2217756042	AP023374	1163376	666	Vibrio cholerae O207 RIMD 2214445 DNA, chromosome 2, complete genome	GCGTTGCCAGCCCCTTAGGCGGGCGTTATGTTTATTCGGTTA
758	gi|2217756042|dbj|AP023374.1|	100.0	30	0	0	1	30	330617	330646	2.07e-05	60.0	2217756042	AP023374	1163376	666	Vibrio cholerae O207 RIMD 2214445 DNA, chromosome 2, complete genome	GCGTTGCCAGCCCCTTAGGCGGGCGTTATGTTTATTCGGTTA
758	gi|2217756042|dbj|AP023374.1|	100.0	30	0	0	1	30	334691	334720	2.07e-05	60.0	2217756042	AP023374	1163376	666	Vibrio cholerae O207 RIMD 2214445 DNA, chromosome 2, complete genome	GCGTTGCCAGCCCCTTAGGCGGGCGTTATGTTTATTCGGTTA
758	gi|2217756042|dbj|AP023374.1|	100.0	30	0	0	1	30	340887	340916	2.07e-05	60.0	2217756042	AP023374	1163376	666	Vibrio cholerae O207 RIMD 2214445 DNA, chromosome 2, complete genome	GCGTTGCCAGCCCCTTAGGCGGGCGTTATGTTTATTCGGTTA
758	gi|2217756042|dbj|AP023374.1|	100.0	30	0	0	1	30	341524	341553	2.07e-05	60.0	2217756042	AP023374	1163376	666	Vibrio cholerae O207 RIMD 2214445 DNA, chromosome 2, complete genome	GCGTTGCCAGCCCCTTAGGCGGGCGTTATGTTTATTCGGTTA
758	gi|2217756042|dbj|AP023374.1|	100.0	30	0	0	1	30	344744	344773	2.07e-05	60.0	2217756042	AP023374	1163376	666	Vibrio cholerae O207 RIMD 2214445 DNA, chromosome 2, complete genome	GCGTTGCCAGCCCCTTAGGCGGGCGTTATGTTTATTCGGTTA
758	gi|2217756042|dbj|AP023374.1|	100.0	30	0	0	1	30	350041	350070	2.07e-05	60.0	2217756042	AP023374	1163376	666	Vibrio cholerae O207 RIMD 2214445 DNA, chromosome 2, complete genome	GCGTTGCCAGCCCCTTAGGCGGGCGTTATGTTTATTCGGTTA
758	gi|2217756042|dbj|AP023374.1|	100.0	30	0	0	1	30	352521	352550	2.07e-05	60.0	2217756042	AP023374	1163376	666	Vibrio cholerae O207 RIMD 2214445 DNA, chromosome 2, complete genome	GCGTTGCCAGCCCCTTAGGCGGGCGTTATGTTTATTCGGTTA
758	gi|2217756042|dbj|AP023374.1|	100.0	30	0	0	1	30	355502	355531	2.07e-05	60.0	2217756042	AP023374	1163376	666	Vibrio cholerae O207 RIMD 2214445 DNA, chromosome 2, complete genome	GCGTTGCCAGCCCCTTAGGCGGGCGTTATGTTTATTCGGTTA
758	gi|2217756042|dbj|AP023374.1|	100.0	30	0	0	1	30	360257	360286	2.07e-05	60.0	2217756042	AP023374	1163376	666	Vibrio cholerae O207 RIMD 2214445 DNA, chromosome 2, complete genome	GCGTTGCCAGCCCCTTAGGCGGGCGTTATGTTTATTCGGTTA
758	gi|2217756042|dbj|AP023374.1|	100.0	30	0	0	1	30	373412	373441	2.07e-05	60.0	2217756042	AP023374	1163376	666	Vibrio cholerae O207 RIMD 2214445 DNA, chromosome 2, complete genome	GCGTTGCCAGCCCCTTAGGCGGGCGTTATGTTTATTCGGTTA
758	gi|2217756042|dbj|AP023374.1|	100.0	30	0	0	1	30	375699	375728	2.07e-05	60.0	2217756042	AP023374	1163376	666	Vibrio cholerae O207 RIMD 2214445 DNA, chromosome 2, complete genome	GCGTTGCCAGCCCCTTAGGCGGGCGTTATGTTTATTCGGTTA
758	gi|2217756042|dbj|AP023374.1|	100.0	30	0	0	1	30	377666	377695	2.07e-05	60.0	2217756042	AP023374	1163376	666	Vibrio cholerae O207 RIMD 2214445 DNA, chromosome 2, complete genome	GCGTTGCCAGCCCCTTAGGCGGGCGTTATGTTTATTCGGTTA
758	gi|2217756042|dbj|AP023374.1|	100.0	30	0	0	1	30	378306	378335	2.07e-05	60.0	2217756042	AP023374	1163376	666	Vibrio cholerae O207 RIMD 2214445 DNA, chromosome 2, complete genome	GCGTTGCCAGCCCCTTAGGCGGGCGTTATGTTTATTCGGTTA
758	gi|2217756042|dbj|AP023374.1|	97.059	34	1	0	1	34	382499	382532	2.07e-05	60.0	2217756042	AP023374	1163376	666	Vibrio cholerae O207 RIMD 2214445 DNA, chromosome 2, complete genome	GCGTTGCCAGCCCCTTAGGCGGGCGTTATGTTTATTCGGTTA
758	gi|2217756042|dbj|AP023374.1|	100.0	30	0	0	1	30	390400	390429	2.07e-05	60.0	2217756042	AP023374	1163376	666	Vibrio cholerae O207 RIMD 2214445 DNA, chromosome 2, complete genome	GCGTTGCCAGCCCCTTAGGCGGGCGTTATGTTTATTCGGTTA
758	gi|2217756042|dbj|AP023374.1|	100.0	30	0	0	1	30	391574	391603	2.07e-05	60.0	2217756042	AP023374	1163376	666	Vibrio cholerae O207 RIMD 2214445 DNA, chromosome 2, complete genome	GCGTTGCCAGCCCCTTAGGCGGGCGTTATGTTTATTCGGTTA
758	gi|2217756042|dbj|AP023374.1|	100.0	30	0	0	1	30	393040	393069	2.07e-05	60.0	2217756042	AP023374	1163376	666	Vibrio cholerae O207 RIMD 2214445 DNA, chromosome 2, complete genome	GCGTTGCCAGCCCCTTAGGCGGGCGTTATGTTTATTCGGTTA
758	gi|2217756042|dbj|AP023374.1|	97.059	34	1	0	1	34	397959	397992	2.07e-05	60.0	2217756042	AP023374	1163376	666	Vibrio cholerae O207 RIMD 2214445 DNA, chromosome 2, complete genome	GCGTTGCCAGCCCCTTAGGCGGGCGTTATGTTTATTCGGTTA
758	gi|2217756042|dbj|AP023374.1|	100.0	30	0	0	1	30	403397	403426	2.07e-05	60.0	2217756042	AP023374	1163376	666	Vibrio cholerae O207 RIMD 2214445 DNA, chromosome 2, complete genome	GCGTTGCCAGCCCCTTAGGCGGGCGTTATGTTTATTCGGTTA
758	gi|2217756042|dbj|AP023374.1|	100.0	30	0	0	1	30	405051	405080	2.07e-05	60.0	2217756042	AP023374	1163376	666	Vibrio cholerae O207 RIMD 2214445 DNA, chromosome 2, complete genome	GCGTTGCCAGCCCCTTAGGCGGGCGTTATGTTTATTCGGTTA
758	gi|2217756042|dbj|AP023374.1|	100.0	30	0	0	1	30	409818	409847	2.07e-05	60.0	2217756042	AP023374	1163376	666	Vibrio cholerae O207 RIMD 2214445 DNA, chromosome 2, complete genome	GCGTTGCCAGCCCCTTAGGCGGGCGTTATGTTTATTCGGTTA
758	gi|2217756042|dbj|AP023374.1|	100.0	30	0	0	1	30	426147	426176	2.07e-05	60.0	2217756042	AP023374	1163376	666	Vibrio cholerae O207 RIMD 2214445 DNA, chromosome 2, complete genome	GCGTTGCCAGCCCCTTAGGCGGGCGTTATGTTTATTCGGTTA
758	gi|2217756042|dbj|AP023374.1|	100.0	29	0	0	1	29	337837	337865	8.17e-05	58.0	2217756042	AP023374	1163376	666	Vibrio cholerae O207 RIMD 2214445 DNA, chromosome 2, complete genome	GCGTTGCCAGCCCCTTAGGCGGGCGTTATGTTTATTCGGTTA
758	gi|2217756042|dbj|AP023374.1|	96.97	33	1	0	1	33	347416	347448	8.17e-05	58.0	2217756042	AP023374	1163376	666	Vibrio cholerae O207 RIMD 2214445 DNA, chromosome 2, complete genome	GCGTTGCCAGCCCCTTAGGCGGGCGTTATGTTTATTCGGTTA
758	gi|2217756042|dbj|AP023374.1|	100.0	29	0	0	1	29	353004	353032	8.17e-05	58.0	2217756042	AP023374	1163376	666	Vibrio cholerae O207 RIMD 2214445 DNA, chromosome 2, complete genome	GCGTTGCCAGCCCCTTAGGCGGGCGTTATGTTTATTCGGTTA
758	gi|2217756042|dbj|AP023374.1|	100.0	29	0	0	1	29	354909	354937	8.17e-05	58.0	2217756042	AP023374	1163376	666	Vibrio cholerae O207 RIMD 2214445 DNA, chromosome 2, complete genome	GCGTTGCCAGCCCCTTAGGCGGGCGTTATGTTTATTCGGTTA
758	gi|2217756042|dbj|AP023374.1|	100.0	29	0	0	1	29	363135	363163	8.17e-05	58.0	2217756042	AP023374	1163376	666	Vibrio cholerae O207 RIMD 2214445 DNA, chromosome 2, complete genome	GCGTTGCCAGCCCCTTAGGCGGGCGTTATGTTTATTCGGTTA
758	gi|2217756042|dbj|AP023374.1|	96.97	33	1	0	1	33	372157	372189	8.17e-05	58.0	2217756042	AP023374	1163376	666	Vibrio cholerae O207 RIMD 2214445 DNA, chromosome 2, complete genome	GCGTTGCCAGCCCCTTAGGCGGGCGTTATGTTTATTCGGTTA
758	gi|2217756042|dbj|AP023374.1|	96.97	33	1	0	1	33	381882	381914	8.17e-05	58.0	2217756042	AP023374	1163376	666	Vibrio cholerae O207 RIMD 2214445 DNA, chromosome 2, complete genome	GCGTTGCCAGCCCCTTAGGCGGGCGTTATGTTTATTCGGTTA
758	gi|2217756042|dbj|AP023374.1|	100.0	29	0	0	1	29	419917	419945	8.17e-05	58.0	2217756042	AP023374	1163376	666	Vibrio cholerae O207 RIMD 2214445 DNA, chromosome 2, complete genome	GCGTTGCCAGCCCCTTAGGCGGGCGTTATGTTTATTCGGTTA
758	gi|2217756042|dbj|AP023374.1|	100.0	29	0	0	1	29	426783	426811	8.17e-05	58.0	2217756042	AP023374	1163376	666	Vibrio cholerae O207 RIMD 2214445 DNA, chromosome 2, complete genome	GCGTTGCCAGCCCCTTAGGCGGGCGTTATGTTTATTCGGTTA
758	gi|2217756042|dbj|AP023374.1|	100.0	29	0	0	1	29	427562	427590	8.17e-05	58.0	2217756042	AP023374	1163376	666	Vibrio cholerae O207 RIMD 2214445 DNA, chromosome 2, complete genome	GCGTTGCCAGCCCCTTAGGCGGGCGTTATGTTTATTCGGTTA
758	gi|2217756042|dbj|AP023374.1|	100.0	28	0	0	1	28	322863	322890	0.000323	56.0	2217756042	AP023374	1163376	666	Vibrio cholerae O207 RIMD 2214445 DNA, chromosome 2, complete genome	GCGTTGCCAGCCCCTTAGGCGGGCGTTATGTTTATTCGGTTA
758	gi|2217756042|dbj|AP023374.1|	100.0	28	0	0	1	28	325209	325236	0.000323	56.0	2217756042	AP023374	1163376	666	Vibrio cholerae O207 RIMD 2214445 DNA, chromosome 2, complete genome	GCGTTGCCAGCCCCTTAGGCGGGCGTTATGTTTATTCGGTTA
758	gi|2217756042|dbj|AP023374.1|	100.0	28	0	0	1	28	338753	338780	0.000323	56.0	2217756042	AP023374	1163376	666	Vibrio cholerae O207 RIMD 2214445 DNA, chromosome 2, complete genome	GCGTTGCCAGCCCCTTAGGCGGGCGTTATGTTTATTCGGTTA
758	gi|2217756042|dbj|AP023374.1|	100.0	28	0	0	1	28	342828	342855	0.000323	56.0	2217756042	AP023374	1163376	666	Vibrio cholerae O207 RIMD 2214445 DNA, chromosome 2, complete genome	GCGTTGCCAGCCCCTTAGGCGGGCGTTATGTTTATTCGGTTA
758	gi|2217756042|dbj|AP023374.1|	100.0	28	0	0	1	28	343459	343486	0.000323	56.0	2217756042	AP023374	1163376	666	Vibrio cholerae O207 RIMD 2214445 DNA, chromosome 2, complete genome	GCGTTGCCAGCCCCTTAGGCGGGCGTTATGTTTATTCGGTTA
758	gi|2217756042|dbj|AP023374.1|	100.0	28	0	0	1	28	348234	348261	0.000323	56.0	2217756042	AP023374	1163376	666	Vibrio cholerae O207 RIMD 2214445 DNA, chromosome 2, complete genome	GCGTTGCCAGCCCCTTAGGCGGGCGTTATGTTTATTCGGTTA
758	gi|2217756042|dbj|AP023374.1|	100.0	28	0	0	1	28	350679	350706	0.000323	56.0	2217756042	AP023374	1163376	666	Vibrio cholerae O207 RIMD 2214445 DNA, chromosome 2, complete genome	GCGTTGCCAGCCCCTTAGGCGGGCGTTATGTTTATTCGGTTA
758	gi|2217756042|dbj|AP023374.1|	100.0	28	0	0	1	28	351365	351392	0.000323	56.0	2217756042	AP023374	1163376	666	Vibrio cholerae O207 RIMD 2214445 DNA, chromosome 2, complete genome	GCGTTGCCAGCCCCTTAGGCGGGCGTTATGTTTATTCGGTTA
758	gi|2217756042|dbj|AP023374.1|	100.0	28	0	0	1	28	351901	351928	0.000323	56.0	2217756042	AP023374	1163376	666	Vibrio cholerae O207 RIMD 2214445 DNA, chromosome 2, complete genome	GCGTTGCCAGCCCCTTAGGCGGGCGTTATGTTTATTCGGTTA
758	gi|2217756042|dbj|AP023374.1|	100.0	28	0	0	4	31	366897	366924	0.000323	56.0	2217756042	AP023374	1163376	666	Vibrio cholerae O207 RIMD 2214445 DNA, chromosome 2, complete genome	GCGTTGCCAGCCCCTTAGGCGGGCGTTATGTTTATTCGGTTA
758	gi|2217756042|dbj|AP023374.1|	100.0	28	0	0	1	28	367666	367693	0.000323	56.0	2217756042	AP023374	1163376	666	Vibrio cholerae O207 RIMD 2214445 DNA, chromosome 2, complete genome	GCGTTGCCAGCCCCTTAGGCGGGCGTTATGTTTATTCGGTTA
758	gi|2217756042|dbj|AP023374.1|	100.0	28	0	0	1	28	369509	369536	0.000323	56.0	2217756042	AP023374	1163376	666	Vibrio cholerae O207 RIMD 2214445 DNA, chromosome 2, complete genome	GCGTTGCCAGCCCCTTAGGCGGGCGTTATGTTTATTCGGTTA
758	gi|2217756042|dbj|AP023374.1|	100.0	28	0	0	3	30	373941	373968	0.000323	56.0	2217756042	AP023374	1163376	666	Vibrio cholerae O207 RIMD 2214445 DNA, chromosome 2, complete genome	GCGTTGCCAGCCCCTTAGGCGGGCGTTATGTTTATTCGGTTA
758	gi|2217756042|dbj|AP023374.1|	100.0	28	0	0	1	28	376169	376196	0.000323	56.0	2217756042	AP023374	1163376	666	Vibrio cholerae O207 RIMD 2214445 DNA, chromosome 2, complete genome	GCGTTGCCAGCCCCTTAGGCGGGCGTTATGTTTATTCGGTTA
758	gi|2217756042|dbj|AP023374.1|	100.0	28	0	0	1	28	388222	388249	0.000323	56.0	2217756042	AP023374	1163376	666	Vibrio cholerae O207 RIMD 2214445 DNA, chromosome 2, complete genome	GCGTTGCCAGCCCCTTAGGCGGGCGTTATGTTTATTCGGTTA
758	gi|2217756042|dbj|AP023374.1|	100.0	28	0	0	1	28	396084	396111	0.000323	56.0	2217756042	AP023374	1163376	666	Vibrio cholerae O207 RIMD 2214445 DNA, chromosome 2, complete genome	GCGTTGCCAGCCCCTTAGGCGGGCGTTATGTTTATTCGGTTA
758	gi|2217756042|dbj|AP023374.1|	100.0	28	0	0	1	28	398520	398547	0.000323	56.0	2217756042	AP023374	1163376	666	Vibrio cholerae O207 RIMD 2214445 DNA, chromosome 2, complete genome	GCGTTGCCAGCCCCTTAGGCGGGCGTTATGTTTATTCGGTTA
758	gi|2217756042|dbj|AP023374.1|	100.0	28	0	0	1	28	400247	400274	0.000323	56.0	2217756042	AP023374	1163376	666	Vibrio cholerae O207 RIMD 2214445 DNA, chromosome 2, complete genome	GCGTTGCCAGCCCCTTAGGCGGGCGTTATGTTTATTCGGTTA
758	gi|2217756042|dbj|AP023374.1|	100.0	28	0	0	1	28	400780	400807	0.000323	56.0	2217756042	AP023374	1163376	666	Vibrio cholerae O207 RIMD 2214445 DNA, chromosome 2, complete genome	GCGTTGCCAGCCCCTTAGGCGGGCGTTATGTTTATTCGGTTA
758	gi|2217756042|dbj|AP023374.1|	100.0	28	0	0	1	28	404515	404542	0.000323	56.0	2217756042	AP023374	1163376	666	Vibrio cholerae O207 RIMD 2214445 DNA, chromosome 2, complete genome	GCGTTGCCAGCCCCTTAGGCGGGCGTTATGTTTATTCGGTTA
758	gi|2217756042|dbj|AP023374.1|	100.0	28	0	0	1	28	405548	405575	0.000323	56.0	2217756042	AP023374	1163376	666	Vibrio cholerae O207 RIMD 2214445 DNA, chromosome 2, complete genome	GCGTTGCCAGCCCCTTAGGCGGGCGTTATGTTTATTCGGTTA
758	gi|2217756042|dbj|AP023374.1|	100.0	28	0	0	1	28	406166	406193	0.000323	56.0	2217756042	AP023374	1163376	666	Vibrio cholerae O207 RIMD 2214445 DNA, chromosome 2, complete genome	GCGTTGCCAGCCCCTTAGGCGGGCGTTATGTTTATTCGGTTA
758	gi|2217756042|dbj|AP023374.1|	100.0	28	0	0	1	28	406702	406729	0.000323	56.0	2217756042	AP023374	1163376	666	Vibrio cholerae O207 RIMD 2214445 DNA, chromosome 2, complete genome	GCGTTGCCAGCCCCTTAGGCGGGCGTTATGTTTATTCGGTTA
758	gi|2217756042|dbj|AP023374.1|	100.0	28	0	0	1	28	414986	415013	0.000323	56.0	2217756042	AP023374	1163376	666	Vibrio cholerae O207 RIMD 2214445 DNA, chromosome 2, complete genome	GCGTTGCCAGCCCCTTAGGCGGGCGTTATGTTTATTCGGTTA
758	gi|2217756042|dbj|AP023374.1|	100.0	28	0	0	1	28	415616	415643	0.000323	56.0	2217756042	AP023374	1163376	666	Vibrio cholerae O207 RIMD 2214445 DNA, chromosome 2, complete genome	GCGTTGCCAGCCCCTTAGGCGGGCGTTATGTTTATTCGGTTA
758	gi|2217756042|dbj|AP023374.1|	100.0	28	0	0	1	28	416927	416954	0.000323	56.0	2217756042	AP023374	1163376	666	Vibrio cholerae O207 RIMD 2214445 DNA, chromosome 2, complete genome	GCGTTGCCAGCCCCTTAGGCGGGCGTTATGTTTATTCGGTTA
758	gi|2217756042|dbj|AP023374.1|	100.0	28	0	0	1	28	422751	422778	0.000323	56.0	2217756042	AP023374	1163376	666	Vibrio cholerae O207 RIMD 2214445 DNA, chromosome 2, complete genome	GCGTTGCCAGCCCCTTAGGCGGGCGTTATGTTTATTCGGTTA
758	gi|2217756042|dbj|AP023374.1|	100.0	28	0	0	1	28	424334	424361	0.000323	56.0	2217756042	AP023374	1163376	666	Vibrio cholerae O207 RIMD 2214445 DNA, chromosome 2, complete genome	GCGTTGCCAGCCCCTTAGGCGGGCGTTATGTTTATTCGGTTA
758	gi|2217756042|dbj|AP023374.1|	100.0	28	0	0	1	28	430344	430371	0.000323	56.0	2217756042	AP023374	1163376	666	Vibrio cholerae O207 RIMD 2214445 DNA, chromosome 2, complete genome	GCGTTGCCAGCCCCTTAGGCGGGCGTTATGTTTATTCGGTTA
758	gi|2217756042|dbj|AP023374.1|	100.0	28	0	0	1	28	431755	431782	0.000323	56.0	2217756042	AP023374	1163376	666	Vibrio cholerae O207 RIMD 2214445 DNA, chromosome 2, complete genome	GCGTTGCCAGCCCCTTAGGCGGGCGTTATGTTTATTCGGTTA
758	gi|2217756042|dbj|AP023374.1|	100.0	28	0	0	1	28	432805	432832	0.000323	56.0	2217756042	AP023374	1163376	666	Vibrio cholerae O207 RIMD 2214445 DNA, chromosome 2, complete genome	GCGTTGCCAGCCCCTTAGGCGGGCGTTATGTTTATTCGGTTA
758	gi|2217756042|dbj|AP023374.1|	100.0	28	0	0	1	28	436464	436491	0.000323	56.0	2217756042	AP023374	1163376	666	Vibrio cholerae O207 RIMD 2214445 DNA, chromosome 2, complete genome	GCGTTGCCAGCCCCTTAGGCGGGCGTTATGTTTATTCGGTTA
758	gi|2217756042|dbj|AP023374.1|	96.774	31	1	0	1	31	327716	327746	0.001	54.0	2217756042	AP023374	1163376	666	Vibrio cholerae O207 RIMD 2214445 DNA, chromosome 2, complete genome	GCGTTGCCAGCCCCTTAGGCGGGCGTTATGTTTATTCGGTTA
758	gi|2217756042|dbj|AP023374.1|	96.774	31	1	0	1	31	345757	345787	0.001	54.0	2217756042	AP023374	1163376	666	Vibrio cholerae O207 RIMD 2214445 DNA, chromosome 2, complete genome	GCGTTGCCAGCCCCTTAGGCGGGCGTTATGTTTATTCGGTTA
758	gi|2217756042|dbj|AP023374.1|	100.0	27	0	0	2	28	358147	358173	0.001	54.0	2217756042	AP023374	1163376	666	Vibrio cholerae O207 RIMD 2214445 DNA, chromosome 2, complete genome	GCGTTGCCAGCCCCTTAGGCGGGCGTTATGTTTATTCGGTTA
758	gi|2217756042|dbj|AP023374.1|	96.774	31	1	0	1	31	387614	387644	0.001	54.0	2217756042	AP023374	1163376	666	Vibrio cholerae O207 RIMD 2214445 DNA, chromosome 2, complete genome	GCGTTGCCAGCCCCTTAGGCGGGCGTTATGTTTATTCGGTTA
758	gi|2217756042|dbj|AP023374.1|	96.774	31	1	0	1	31	394560	394590	0.001	54.0	2217756042	AP023374	1163376	666	Vibrio cholerae O207 RIMD 2214445 DNA, chromosome 2, complete genome	GCGTTGCCAGCCCCTTAGGCGGGCGTTATGTTTATTCGGTTA
758	gi|2217756042|dbj|AP023374.1|	96.774	31	1	0	1	31	416332	416362	0.001	54.0	2217756042	AP023374	1163376	666	Vibrio cholerae O207 RIMD 2214445 DNA, chromosome 2, complete genome	GCGTTGCCAGCCCCTTAGGCGGGCGTTATGTTTATTCGGTTA
758	gi|2217746460|dbj|AP023370.1|	100.0	35	0	0	1	35	697719	697685	2.15e-08	69.9	2217746460	AP023370	1094700	666	Vibrio cholerae O162 RIMD 2214400 DNA, chromosome 2, complete genome	GCGTTGCCAGCCCCTTAGGCGGGCGTTATGTTTATTCGGTTA
758	gi|2217746460|dbj|AP023370.1|	100.0	35	0	0	1	35	765230	765196	2.15e-08	69.9	2217746460	AP023370	1094700	666	Vibrio cholerae O162 RIMD 2214400 DNA, chromosome 2, complete genome	GCGTTGCCAGCCCCTTAGGCGGGCGTTATGTTTATTCGGTTA
758	gi|2217746460|dbj|AP023370.1|	100.0	34	0	0	1	34	676404	676371	8.48e-08	67.9	2217746460	AP023370	1094700	666	Vibrio cholerae O162 RIMD 2214400 DNA, chromosome 2, complete genome	GCGTTGCCAGCCCCTTAGGCGGGCGTTATGTTTATTCGGTTA
758	gi|2217746460|dbj|AP023370.1|	100.0	34	0	0	1	34	684075	684042	8.48e-08	67.9	2217746460	AP023370	1094700	666	Vibrio cholerae O162 RIMD 2214400 DNA, chromosome 2, complete genome	GCGTTGCCAGCCCCTTAGGCGGGCGTTATGTTTATTCGGTTA
758	gi|2217746460|dbj|AP023370.1|	100.0	33	0	0	1	33	647319	647287	3.35e-07	65.9	2217746460	AP023370	1094700	666	Vibrio cholerae O162 RIMD 2214400 DNA, chromosome 2, complete genome	GCGTTGCCAGCCCCTTAGGCGGGCGTTATGTTTATTCGGTTA
758	gi|2217746460|dbj|AP023370.1|	100.0	33	0	0	1	33	678806	678774	3.35e-07	65.9	2217746460	AP023370	1094700	666	Vibrio cholerae O162 RIMD 2214400 DNA, chromosome 2, complete genome	GCGTTGCCAGCCCCTTAGGCGGGCGTTATGTTTATTCGGTTA
758	gi|2217746460|dbj|AP023370.1|	100.0	33	0	0	1	33	727415	727383	3.35e-07	65.9	2217746460	AP023370	1094700	666	Vibrio cholerae O162 RIMD 2214400 DNA, chromosome 2, complete genome	GCGTTGCCAGCCCCTTAGGCGGGCGTTATGTTTATTCGGTTA
758	gi|2217746460|dbj|AP023370.1|	100.0	33	0	0	1	33	732115	732083	3.35e-07	65.9	2217746460	AP023370	1094700	666	Vibrio cholerae O162 RIMD 2214400 DNA, chromosome 2, complete genome	GCGTTGCCAGCCCCTTAGGCGGGCGTTATGTTTATTCGGTTA
758	gi|2217746460|dbj|AP023370.1|	100.0	33	0	0	1	33	760035	760003	3.35e-07	65.9	2217746460	AP023370	1094700	666	Vibrio cholerae O162 RIMD 2214400 DNA, chromosome 2, complete genome	GCGTTGCCAGCCCCTTAGGCGGGCGTTATGTTTATTCGGTTA
758	gi|2217746460|dbj|AP023370.1|	97.222	36	1	0	1	36	682400	682365	1.32e-06	63.9	2217746460	AP023370	1094700	666	Vibrio cholerae O162 RIMD 2214400 DNA, chromosome 2, complete genome	GCGTTGCCAGCCCCTTAGGCGGGCGTTATGTTTATTCGGTTA
758	gi|2217746460|dbj|AP023370.1|	100.0	32	0	0	1	32	753669	753638	1.32e-06	63.9	2217746460	AP023370	1094700	666	Vibrio cholerae O162 RIMD 2214400 DNA, chromosome 2, complete genome	GCGTTGCCAGCCCCTTAGGCGGGCGTTATGTTTATTCGGTTA
758	gi|2217746460|dbj|AP023370.1|	100.0	32	0	0	1	32	754210	754179	1.32e-06	63.9	2217746460	AP023370	1094700	666	Vibrio cholerae O162 RIMD 2214400 DNA, chromosome 2, complete genome	GCGTTGCCAGCCCCTTAGGCGGGCGTTATGTTTATTCGGTTA
758	gi|2217746460|dbj|AP023370.1|	100.0	31	0	0	1	31	644551	644521	5.23e-06	61.9	2217746460	AP023370	1094700	666	Vibrio cholerae O162 RIMD 2214400 DNA, chromosome 2, complete genome	GCGTTGCCAGCCCCTTAGGCGGGCGTTATGTTTATTCGGTTA
758	gi|2217746460|dbj|AP023370.1|	100.0	31	0	0	1	31	653027	652997	5.23e-06	61.9	2217746460	AP023370	1094700	666	Vibrio cholerae O162 RIMD 2214400 DNA, chromosome 2, complete genome	GCGTTGCCAGCCCCTTAGGCGGGCGTTATGTTTATTCGGTTA
758	gi|2217746460|dbj|AP023370.1|	100.0	31	0	0	1	31	654129	654099	5.23e-06	61.9	2217746460	AP023370	1094700	666	Vibrio cholerae O162 RIMD 2214400 DNA, chromosome 2, complete genome	GCGTTGCCAGCCCCTTAGGCGGGCGTTATGTTTATTCGGTTA
758	gi|2217746460|dbj|AP023370.1|	100.0	31	0	0	1	31	655302	655272	5.23e-06	61.9	2217746460	AP023370	1094700	666	Vibrio cholerae O162 RIMD 2214400 DNA, chromosome 2, complete genome	GCGTTGCCAGCCCCTTAGGCGGGCGTTATGTTTATTCGGTTA
758	gi|2217746460|dbj|AP023370.1|	100.0	31	0	0	1	31	664533	664503	5.23e-06	61.9	2217746460	AP023370	1094700	666	Vibrio cholerae O162 RIMD 2214400 DNA, chromosome 2, complete genome	GCGTTGCCAGCCCCTTAGGCGGGCGTTATGTTTATTCGGTTA
758	gi|2217746460|dbj|AP023370.1|	100.0	31	0	0	1	31	670478	670448	5.23e-06	61.9	2217746460	AP023370	1094700	666	Vibrio cholerae O162 RIMD 2214400 DNA, chromosome 2, complete genome	GCGTTGCCAGCCCCTTAGGCGGGCGTTATGTTTATTCGGTTA
758	gi|2217746460|dbj|AP023370.1|	100.0	31	0	0	1	31	688585	688555	5.23e-06	61.9	2217746460	AP023370	1094700	666	Vibrio cholerae O162 RIMD 2214400 DNA, chromosome 2, complete genome	GCGTTGCCAGCCCCTTAGGCGGGCGTTATGTTTATTCGGTTA
758	gi|2217746460|dbj|AP023370.1|	100.0	31	0	0	1	31	693893	693863	5.23e-06	61.9	2217746460	AP023370	1094700	666	Vibrio cholerae O162 RIMD 2214400 DNA, chromosome 2, complete genome	GCGTTGCCAGCCCCTTAGGCGGGCGTTATGTTTATTCGGTTA
758	gi|2217746460|dbj|AP023370.1|	100.0	31	0	0	1	31	704056	704026	5.23e-06	61.9	2217746460	AP023370	1094700	666	Vibrio cholerae O162 RIMD 2214400 DNA, chromosome 2, complete genome	GCGTTGCCAGCCCCTTAGGCGGGCGTTATGTTTATTCGGTTA
758	gi|2217746460|dbj|AP023370.1|	100.0	31	0	0	1	31	712573	712543	5.23e-06	61.9	2217746460	AP023370	1094700	666	Vibrio cholerae O162 RIMD 2214400 DNA, chromosome 2, complete genome	GCGTTGCCAGCCCCTTAGGCGGGCGTTATGTTTATTCGGTTA
758	gi|2217746460|dbj|AP023370.1|	100.0	31	0	0	1	31	720515	720485	5.23e-06	61.9	2217746460	AP023370	1094700	666	Vibrio cholerae O162 RIMD 2214400 DNA, chromosome 2, complete genome	GCGTTGCCAGCCCCTTAGGCGGGCGTTATGTTTATTCGGTTA
758	gi|2217746460|dbj|AP023370.1|	100.0	31	0	0	1	31	729052	729022	5.23e-06	61.9	2217746460	AP023370	1094700	666	Vibrio cholerae O162 RIMD 2214400 DNA, chromosome 2, complete genome	GCGTTGCCAGCCCCTTAGGCGGGCGTTATGTTTATTCGGTTA
758	gi|2217746460|dbj|AP023370.1|	100.0	31	0	0	1	31	730158	730128	5.23e-06	61.9	2217746460	AP023370	1094700	666	Vibrio cholerae O162 RIMD 2214400 DNA, chromosome 2, complete genome	GCGTTGCCAGCCCCTTAGGCGGGCGTTATGTTTATTCGGTTA
758	gi|2217746460|dbj|AP023370.1|	100.0	31	0	0	1	31	741261	741231	5.23e-06	61.9	2217746460	AP023370	1094700	666	Vibrio cholerae O162 RIMD 2214400 DNA, chromosome 2, complete genome	GCGTTGCCAGCCCCTTAGGCGGGCGTTATGTTTATTCGGTTA
758	gi|2217746460|dbj|AP023370.1|	100.0	31	0	0	1	31	749083	749053	5.23e-06	61.9	2217746460	AP023370	1094700	666	Vibrio cholerae O162 RIMD 2214400 DNA, chromosome 2, complete genome	GCGTTGCCAGCCCCTTAGGCGGGCGTTATGTTTATTCGGTTA
758	gi|2217746460|dbj|AP023370.1|	100.0	31	0	0	1	31	764762	764732	5.23e-06	61.9	2217746460	AP023370	1094700	666	Vibrio cholerae O162 RIMD 2214400 DNA, chromosome 2, complete genome	GCGTTGCCAGCCCCTTAGGCGGGCGTTATGTTTATTCGGTTA
758	gi|2217746460|dbj|AP023370.1|	100.0	30	0	0	1	30	645206	645177	2.07e-05	60.0	2217746460	AP023370	1094700	666	Vibrio cholerae O162 RIMD 2214400 DNA, chromosome 2, complete genome	GCGTTGCCAGCCCCTTAGGCGGGCGTTATGTTTATTCGGTTA
758	gi|2217746460|dbj|AP023370.1|	100.0	30	0	0	1	30	652341	652312	2.07e-05	60.0	2217746460	AP023370	1094700	666	Vibrio cholerae O162 RIMD 2214400 DNA, chromosome 2, complete genome	GCGTTGCCAGCCCCTTAGGCGGGCGTTATGTTTATTCGGTTA
758	gi|2217746460|dbj|AP023370.1|	100.0	30	0	0	1	30	655939	655910	2.07e-05	60.0	2217746460	AP023370	1094700	666	Vibrio cholerae O162 RIMD 2214400 DNA, chromosome 2, complete genome	GCGTTGCCAGCCCCTTAGGCGGGCGTTATGTTTATTCGGTTA
758	gi|2217746460|dbj|AP023370.1|	100.0	30	0	0	1	30	666499	666470	2.07e-05	60.0	2217746460	AP023370	1094700	666	Vibrio cholerae O162 RIMD 2214400 DNA, chromosome 2, complete genome	GCGTTGCCAGCCCCTTAGGCGGGCGTTATGTTTATTCGGTTA
758	gi|2217746460|dbj|AP023370.1|	100.0	30	0	0	1	30	671116	671087	2.07e-05	60.0	2217746460	AP023370	1094700	666	Vibrio cholerae O162 RIMD 2214400 DNA, chromosome 2, complete genome	GCGTTGCCAGCCCCTTAGGCGGGCGTTATGTTTATTCGGTTA
758	gi|2217746460|dbj|AP023370.1|	100.0	30	0	0	1	30	679443	679414	2.07e-05	60.0	2217746460	AP023370	1094700	666	Vibrio cholerae O162 RIMD 2214400 DNA, chromosome 2, complete genome	GCGTTGCCAGCCCCTTAGGCGGGCGTTATGTTTATTCGGTTA
758	gi|2217746460|dbj|AP023370.1|	100.0	30	0	0	1	30	684711	684682	2.07e-05	60.0	2217746460	AP023370	1094700	666	Vibrio cholerae O162 RIMD 2214400 DNA, chromosome 2, complete genome	GCGTTGCCAGCCCCTTAGGCGGGCGTTATGTTTATTCGGTTA
758	gi|2217746460|dbj|AP023370.1|	100.0	30	0	0	1	30	687947	687918	2.07e-05	60.0	2217746460	AP023370	1094700	666	Vibrio cholerae O162 RIMD 2214400 DNA, chromosome 2, complete genome	GCGTTGCCAGCCCCTTAGGCGGGCGTTATGTTTATTCGGTTA
758	gi|2217746460|dbj|AP023370.1|	100.0	30	0	0	1	30	690599	690570	2.07e-05	60.0	2217746460	AP023370	1094700	666	Vibrio cholerae O162 RIMD 2214400 DNA, chromosome 2, complete genome	GCGTTGCCAGCCCCTTAGGCGGGCGTTATGTTTATTCGGTTA
758	gi|2217746460|dbj|AP023370.1|	100.0	30	0	0	1	30	692319	692290	2.07e-05	60.0	2217746460	AP023370	1094700	666	Vibrio cholerae O162 RIMD 2214400 DNA, chromosome 2, complete genome	GCGTTGCCAGCCCCTTAGGCGGGCGTTATGTTTATTCGGTTA
758	gi|2217746460|dbj|AP023370.1|	100.0	30	0	0	1	30	696017	695988	2.07e-05	60.0	2217746460	AP023370	1094700	666	Vibrio cholerae O162 RIMD 2214400 DNA, chromosome 2, complete genome	GCGTTGCCAGCCCCTTAGGCGGGCGTTATGTTTATTCGGTTA
758	gi|2217746460|dbj|AP023370.1|	100.0	30	0	0	1	30	704691	704662	2.07e-05	60.0	2217746460	AP023370	1094700	666	Vibrio cholerae O162 RIMD 2214400 DNA, chromosome 2, complete genome	GCGTTGCCAGCCCCTTAGGCGGGCGTTATGTTTATTCGGTTA
758	gi|2217746460|dbj|AP023370.1|	97.059	34	1	0	1	34	713134	713101	2.07e-05	60.0	2217746460	AP023370	1094700	666	Vibrio cholerae O162 RIMD 2214400 DNA, chromosome 2, complete genome	GCGTTGCCAGCCCCTTAGGCGGGCGTTATGTTTATTCGGTTA
758	gi|2217746460|dbj|AP023370.1|	100.0	30	0	0	1	30	714983	714954	2.07e-05	60.0	2217746460	AP023370	1094700	666	Vibrio cholerae O162 RIMD 2214400 DNA, chromosome 2, complete genome	GCGTTGCCAGCCCCTTAGGCGGGCGTTATGTTTATTCGGTTA
758	gi|2217746460|dbj|AP023370.1|	100.0	30	0	0	1	30	725496	725467	2.07e-05	60.0	2217746460	AP023370	1094700	666	Vibrio cholerae O162 RIMD 2214400 DNA, chromosome 2, complete genome	GCGTTGCCAGCCCCTTAGGCGGGCGTTATGTTTATTCGGTTA
758	gi|2217746460|dbj|AP023370.1|	100.0	30	0	0	1	30	726134	726105	2.07e-05	60.0	2217746460	AP023370	1094700	666	Vibrio cholerae O162 RIMD 2214400 DNA, chromosome 2, complete genome	GCGTTGCCAGCCCCTTAGGCGGGCGTTATGTTTATTCGGTTA
758	gi|2217746460|dbj|AP023370.1|	100.0	30	0	0	1	30	730795	730766	2.07e-05	60.0	2217746460	AP023370	1094700	666	Vibrio cholerae O162 RIMD 2214400 DNA, chromosome 2, complete genome	GCGTTGCCAGCCCCTTAGGCGGGCGTTATGTTTATTCGGTTA
758	gi|2217746460|dbj|AP023370.1|	100.0	30	0	0	1	30	732690	732661	2.07e-05	60.0	2217746460	AP023370	1094700	666	Vibrio cholerae O162 RIMD 2214400 DNA, chromosome 2, complete genome	GCGTTGCCAGCCCCTTAGGCGGGCGTTATGTTTATTCGGTTA
758	gi|2217746460|dbj|AP023370.1|	100.0	30	0	0	1	30	733857	733828	2.07e-05	60.0	2217746460	AP023370	1094700	666	Vibrio cholerae O162 RIMD 2214400 DNA, chromosome 2, complete genome	GCGTTGCCAGCCCCTTAGGCGGGCGTTATGTTTATTCGGTTA
758	gi|2217746460|dbj|AP023370.1|	100.0	30	0	0	1	30	739394	739365	2.07e-05	60.0	2217746460	AP023370	1094700	666	Vibrio cholerae O162 RIMD 2214400 DNA, chromosome 2, complete genome	GCGTTGCCAGCCCCTTAGGCGGGCGTTATGTTTATTCGGTTA
758	gi|2217746460|dbj|AP023370.1|	100.0	30	0	0	1	30	740030	740001	2.07e-05	60.0	2217746460	AP023370	1094700	666	Vibrio cholerae O162 RIMD 2214400 DNA, chromosome 2, complete genome	GCGTTGCCAGCCCCTTAGGCGGGCGTTATGTTTATTCGGTTA
758	gi|2217746460|dbj|AP023370.1|	100.0	30	0	0	1	30	740667	740638	2.07e-05	60.0	2217746460	AP023370	1094700	666	Vibrio cholerae O162 RIMD 2214400 DNA, chromosome 2, complete genome	GCGTTGCCAGCCCCTTAGGCGGGCGTTATGTTTATTCGGTTA
758	gi|2217746460|dbj|AP023370.1|	100.0	30	0	0	1	30	741899	741870	2.07e-05	60.0	2217746460	AP023370	1094700	666	Vibrio cholerae O162 RIMD 2214400 DNA, chromosome 2, complete genome	GCGTTGCCAGCCCCTTAGGCGGGCGTTATGTTTATTCGGTTA
758	gi|2217746460|dbj|AP023370.1|	100.0	30	0	0	1	30	743529	743500	2.07e-05	60.0	2217746460	AP023370	1094700	666	Vibrio cholerae O162 RIMD 2214400 DNA, chromosome 2, complete genome	GCGTTGCCAGCCCCTTAGGCGGGCGTTATGTTTATTCGGTTA
758	gi|2217746460|dbj|AP023370.1|	100.0	30	0	0	1	30	744184	744155	2.07e-05	60.0	2217746460	AP023370	1094700	666	Vibrio cholerae O162 RIMD 2214400 DNA, chromosome 2, complete genome	GCGTTGCCAGCCCCTTAGGCGGGCGTTATGTTTATTCGGTTA
758	gi|2217746460|dbj|AP023370.1|	100.0	30	0	0	1	30	745350	745321	2.07e-05	60.0	2217746460	AP023370	1094700	666	Vibrio cholerae O162 RIMD 2214400 DNA, chromosome 2, complete genome	GCGTTGCCAGCCCCTTAGGCGGGCGTTATGTTTATTCGGTTA
758	gi|2217746460|dbj|AP023370.1|	100.0	30	0	0	1	30	745987	745958	2.07e-05	60.0	2217746460	AP023370	1094700	666	Vibrio cholerae O162 RIMD 2214400 DNA, chromosome 2, complete genome	GCGTTGCCAGCCCCTTAGGCGGGCGTTATGTTTATTCGGTTA
758	gi|2217746460|dbj|AP023370.1|	100.0	30	0	0	1	30	747831	747802	2.07e-05	60.0	2217746460	AP023370	1094700	666	Vibrio cholerae O162 RIMD 2214400 DNA, chromosome 2, complete genome	GCGTTGCCAGCCCCTTAGGCGGGCGTTATGTTTATTCGGTTA
758	gi|2217746460|dbj|AP023370.1|	100.0	30	0	0	1	30	749606	749577	2.07e-05	60.0	2217746460	AP023370	1094700	666	Vibrio cholerae O162 RIMD 2214400 DNA, chromosome 2, complete genome	GCGTTGCCAGCCCCTTAGGCGGGCGTTATGTTTATTCGGTTA
758	gi|2217746460|dbj|AP023370.1|	100.0	30	0	0	1	30	755506	755477	2.07e-05	60.0	2217746460	AP023370	1094700	666	Vibrio cholerae O162 RIMD 2214400 DNA, chromosome 2, complete genome	GCGTTGCCAGCCCCTTAGGCGGGCGTTATGTTTATTCGGTTA
758	gi|2217746460|dbj|AP023370.1|	100.0	30	0	0	1	30	761793	761764	2.07e-05	60.0	2217746460	AP023370	1094700	666	Vibrio cholerae O162 RIMD 2214400 DNA, chromosome 2, complete genome	GCGTTGCCAGCCCCTTAGGCGGGCGTTATGTTTATTCGGTTA
758	gi|2217746460|dbj|AP023370.1|	100.0	30	0	0	1	30	762319	762290	2.07e-05	60.0	2217746460	AP023370	1094700	666	Vibrio cholerae O162 RIMD 2214400 DNA, chromosome 2, complete genome	GCGTTGCCAGCCCCTTAGGCGGGCGTTATGTTTATTCGGTTA
758	gi|2217746460|dbj|AP023370.1|	100.0	30	0	0	1	30	762894	762865	2.07e-05	60.0	2217746460	AP023370	1094700	666	Vibrio cholerae O162 RIMD 2214400 DNA, chromosome 2, complete genome	GCGTTGCCAGCCCCTTAGGCGGGCGTTATGTTTATTCGGTTA
758	gi|2217746460|dbj|AP023370.1|	100.0	30	0	0	1	30	763532	763503	2.07e-05	60.0	2217746460	AP023370	1094700	666	Vibrio cholerae O162 RIMD 2214400 DNA, chromosome 2, complete genome	GCGTTGCCAGCCCCTTAGGCGGGCGTTATGTTTATTCGGTTA
758	gi|2217746460|dbj|AP023370.1|	100.0	30	0	0	1	30	764168	764139	2.07e-05	60.0	2217746460	AP023370	1094700	666	Vibrio cholerae O162 RIMD 2214400 DNA, chromosome 2, complete genome	GCGTTGCCAGCCCCTTAGGCGGGCGTTATGTTTATTCGGTTA
758	gi|2217746460|dbj|AP023370.1|	100.0	30	0	0	1	30	778901	778872	2.07e-05	60.0	2217746460	AP023370	1094700	666	Vibrio cholerae O162 RIMD 2214400 DNA, chromosome 2, complete genome	GCGTTGCCAGCCCCTTAGGCGGGCGTTATGTTTATTCGGTTA
758	gi|2217746460|dbj|AP023370.1|	100.0	29	0	0	1	29	651364	651336	8.17e-05	58.0	2217746460	AP023370	1094700	666	Vibrio cholerae O162 RIMD 2214400 DNA, chromosome 2, complete genome	GCGTTGCCAGCCCCTTAGGCGGGCGTTATGTTTATTCGGTTA
758	gi|2217746460|dbj|AP023370.1|	100.0	29	0	0	1	29	661418	661390	8.17e-05	58.0	2217746460	AP023370	1094700	666	Vibrio cholerae O162 RIMD 2214400 DNA, chromosome 2, complete genome	GCGTTGCCAGCCCCTTAGGCGGGCGTTATGTTTATTCGGTTA
758	gi|2217746460|dbj|AP023370.1|	100.0	29	0	0	1	29	667916	667888	8.17e-05	58.0	2217746460	AP023370	1094700	666	Vibrio cholerae O162 RIMD 2214400 DNA, chromosome 2, complete genome	GCGTTGCCAGCCCCTTAGGCGGGCGTTATGTTTATTCGGTTA
758	gi|2217746460|dbj|AP023370.1|	100.0	29	0	0	1	29	669969	669941	8.17e-05	58.0	2217746460	AP023370	1094700	666	Vibrio cholerae O162 RIMD 2214400 DNA, chromosome 2, complete genome	GCGTTGCCAGCCCCTTAGGCGGGCGTTATGTTTATTCGGTTA
758	gi|2217746460|dbj|AP023370.1|	100.0	29	0	0	1	29	689961	689933	8.17e-05	58.0	2217746460	AP023370	1094700	666	Vibrio cholerae O162 RIMD 2214400 DNA, chromosome 2, complete genome	GCGTTGCCAGCCCCTTAGGCGGGCGTTATGTTTATTCGGTTA
758	gi|2217746460|dbj|AP023370.1|	100.0	29	0	0	1	29	723727	723699	8.17e-05	58.0	2217746460	AP023370	1094700	666	Vibrio cholerae O162 RIMD 2214400 DNA, chromosome 2, complete genome	GCGTTGCCAGCCCCTTAGGCGGGCGTTATGTTTATTCGGTTA
758	gi|2217746460|dbj|AP023370.1|	100.0	29	0	0	1	29	724858	724830	8.17e-05	58.0	2217746460	AP023370	1094700	666	Vibrio cholerae O162 RIMD 2214400 DNA, chromosome 2, complete genome	GCGTTGCCAGCCCCTTAGGCGGGCGTTATGTTTATTCGGTTA
758	gi|2217746460|dbj|AP023370.1|	100.0	29	0	0	1	29	761156	761128	8.17e-05	58.0	2217746460	AP023370	1094700	666	Vibrio cholerae O162 RIMD 2214400 DNA, chromosome 2, complete genome	GCGTTGCCAGCCCCTTAGGCGGGCGTTATGTTTATTCGGTTA
758	gi|2217746460|dbj|AP023370.1|	100.0	28	0	0	1	28	637598	637571	0.000323	56.0	2217746460	AP023370	1094700	666	Vibrio cholerae O162 RIMD 2214400 DNA, chromosome 2, complete genome	GCGTTGCCAGCCCCTTAGGCGGGCGTTATGTTTATTCGGTTA
758	gi|2217746460|dbj|AP023370.1|	100.0	28	0	0	1	28	641496	641469	0.000323	56.0	2217746460	AP023370	1094700	666	Vibrio cholerae O162 RIMD 2214400 DNA, chromosome 2, complete genome	GCGTTGCCAGCCCCTTAGGCGGGCGTTATGTTTATTCGGTTA
758	gi|2217746460|dbj|AP023370.1|	100.0	28	0	0	1	28	643406	643379	0.000323	56.0	2217746460	AP023370	1094700	666	Vibrio cholerae O162 RIMD 2214400 DNA, chromosome 2, complete genome	GCGTTGCCAGCCCCTTAGGCGGGCGTTATGTTTATTCGGTTA
758	gi|2217746460|dbj|AP023370.1|	100.0	28	0	0	1	28	648230	648203	0.000323	56.0	2217746460	AP023370	1094700	666	Vibrio cholerae O162 RIMD 2214400 DNA, chromosome 2, complete genome	GCGTTGCCAGCCCCTTAGGCGGGCGTTATGTTTATTCGGTTA
758	gi|2217746460|dbj|AP023370.1|	100.0	28	0	0	1	28	649670	649643	0.000323	56.0	2217746460	AP023370	1094700	666	Vibrio cholerae O162 RIMD 2214400 DNA, chromosome 2, complete genome	GCGTTGCCAGCCCCTTAGGCGGGCGTTATGTTTATTCGGTTA
758	gi|2217746460|dbj|AP023370.1|	100.0	28	0	0	1	28	650206	650179	0.000323	56.0	2217746460	AP023370	1094700	666	Vibrio cholerae O162 RIMD 2214400 DNA, chromosome 2, complete genome	GCGTTGCCAGCCCCTTAGGCGGGCGTTATGTTTATTCGGTTA
758	gi|2217746460|dbj|AP023370.1|	100.0	28	0	0	1	28	653535	653508	0.000323	56.0	2217746460	AP023370	1094700	666	Vibrio cholerae O162 RIMD 2214400 DNA, chromosome 2, complete genome	GCGTTGCCAGCCCCTTAGGCGGGCGTTATGTTTATTCGGTTA
758	gi|2217746460|dbj|AP023370.1|	100.0	28	0	0	1	28	654664	654637	0.000323	56.0	2217746460	AP023370	1094700	666	Vibrio cholerae O162 RIMD 2214400 DNA, chromosome 2, complete genome	GCGTTGCCAGCCCCTTAGGCGGGCGTTATGTTTATTCGGTTA
758	gi|2217746460|dbj|AP023370.1|	100.0	28	0	0	1	28	656655	656628	0.000323	56.0	2217746460	AP023370	1094700	666	Vibrio cholerae O162 RIMD 2214400 DNA, chromosome 2, complete genome	GCGTTGCCAGCCCCTTAGGCGGGCGTTATGTTTATTCGGTTA
758	gi|2217746460|dbj|AP023370.1|	100.0	28	0	0	1	28	659753	659726	0.000323	56.0	2217746460	AP023370	1094700	666	Vibrio cholerae O162 RIMD 2214400 DNA, chromosome 2, complete genome	GCGTTGCCAGCCCCTTAGGCGGGCGTTATGTTTATTCGGTTA
758	gi|2217746460|dbj|AP023370.1|	100.0	28	0	0	1	28	660284	660257	0.000323	56.0	2217746460	AP023370	1094700	666	Vibrio cholerae O162 RIMD 2214400 DNA, chromosome 2, complete genome	GCGTTGCCAGCCCCTTAGGCGGGCGTTATGTTTATTCGGTTA
758	gi|2217746460|dbj|AP023370.1|	100.0	28	0	0	1	28	660789	660762	0.000323	56.0	2217746460	AP023370	1094700	666	Vibrio cholerae O162 RIMD 2214400 DNA, chromosome 2, complete genome	GCGTTGCCAGCCCCTTAGGCGGGCGTTATGTTTATTCGGTTA
758	gi|2217746460|dbj|AP023370.1|	100.0	28	0	0	1	28	661954	661927	0.000323	56.0	2217746460	AP023370	1094700	666	Vibrio cholerae O162 RIMD 2214400 DNA, chromosome 2, complete genome	GCGTTGCCAGCCCCTTAGGCGGGCGTTATGTTTATTCGGTTA
758	gi|2217746460|dbj|AP023370.1|	100.0	28	0	0	1	28	662489	662462	0.000323	56.0	2217746460	AP023370	1094700	666	Vibrio cholerae O162 RIMD 2214400 DNA, chromosome 2, complete genome	GCGTTGCCAGCCCCTTAGGCGGGCGTTATGTTTATTCGGTTA
758	gi|2217746460|dbj|AP023370.1|	100.0	28	0	0	1	28	663026	662999	0.000323	56.0	2217746460	AP023370	1094700	666	Vibrio cholerae O162 RIMD 2214400 DNA, chromosome 2, complete genome	GCGTTGCCAGCCCCTTAGGCGGGCGTTATGTTTATTCGGTTA
758	gi|2217746460|dbj|AP023370.1|	100.0	28	0	0	1	28	667215	667188	0.000323	56.0	2217746460	AP023370	1094700	666	Vibrio cholerae O162 RIMD 2214400 DNA, chromosome 2, complete genome	GCGTTGCCAGCCCCTTAGGCGGGCGTTATGTTTATTCGGTTA
758	gi|2217746460|dbj|AP023370.1|	100.0	28	0	0	1	28	669268	669241	0.000323	56.0	2217746460	AP023370	1094700	666	Vibrio cholerae O162 RIMD 2214400 DNA, chromosome 2, complete genome	GCGTTGCCAGCCCCTTAGGCGGGCGTTATGTTTATTCGGTTA
758	gi|2217746460|dbj|AP023370.1|	100.0	28	0	0	1	28	671873	671846	0.000323	56.0	2217746460	AP023370	1094700	666	Vibrio cholerae O162 RIMD 2214400 DNA, chromosome 2, complete genome	GCGTTGCCAGCCCCTTAGGCGGGCGTTATGTTTATTCGGTTA
758	gi|2217746460|dbj|AP023370.1|	100.0	28	0	0	1	28	674816	674789	0.000323	56.0	2217746460	AP023370	1094700	666	Vibrio cholerae O162 RIMD 2214400 DNA, chromosome 2, complete genome	GCGTTGCCAGCCCCTTAGGCGGGCGTTATGTTTATTCGGTTA
758	gi|2217746460|dbj|AP023370.1|	100.0	28	0	0	1	28	677607	677580	0.000323	56.0	2217746460	AP023370	1094700	666	Vibrio cholerae O162 RIMD 2214400 DNA, chromosome 2, complete genome	GCGTTGCCAGCCCCTTAGGCGGGCGTTATGTTTATTCGGTTA
758	gi|2217746460|dbj|AP023370.1|	100.0	28	0	0	1	28	679979	679952	0.000323	56.0	2217746460	AP023370	1094700	666	Vibrio cholerae O162 RIMD 2214400 DNA, chromosome 2, complete genome	GCGTTGCCAGCCCCTTAGGCGGGCGTTATGTTTATTCGGTTA
758	gi|2217746460|dbj|AP023370.1|	100.0	28	0	0	1	28	685216	685189	0.000323	56.0	2217746460	AP023370	1094700	666	Vibrio cholerae O162 RIMD 2214400 DNA, chromosome 2, complete genome	GCGTTGCCAGCCCCTTAGGCGGGCGTTATGTTTATTCGGTTA
758	gi|2217746460|dbj|AP023370.1|	100.0	28	0	0	1	28	687310	687283	0.000323	56.0	2217746460	AP023370	1094700	666	Vibrio cholerae O162 RIMD 2214400 DNA, chromosome 2, complete genome	GCGTTGCCAGCCCCTTAGGCGGGCGTTATGTTTATTCGGTTA
758	gi|2217746460|dbj|AP023370.1|	100.0	28	0	0	1	28	692854	692827	0.000323	56.0	2217746460	AP023370	1094700	666	Vibrio cholerae O162 RIMD 2214400 DNA, chromosome 2, complete genome	GCGTTGCCAGCCCCTTAGGCGGGCGTTATGTTTATTCGGTTA
758	gi|2217746460|dbj|AP023370.1|	100.0	28	0	0	1	28	695012	694985	0.000323	56.0	2217746460	AP023370	1094700	666	Vibrio cholerae O162 RIMD 2214400 DNA, chromosome 2, complete genome	GCGTTGCCAGCCCCTTAGGCGGGCGTTATGTTTATTCGGTTA
758	gi|2217746460|dbj|AP023370.1|	100.0	28	0	0	1	28	695548	695521	0.000323	56.0	2217746460	AP023370	1094700	666	Vibrio cholerae O162 RIMD 2214400 DNA, chromosome 2, complete genome	GCGTTGCCAGCCCCTTAGGCGGGCGTTATGTTTATTCGGTTA
758	gi|2217746460|dbj|AP023370.1|	100.0	28	0	0	1	28	698892	698865	0.000323	56.0	2217746460	AP023370	1094700	666	Vibrio cholerae O162 RIMD 2214400 DNA, chromosome 2, complete genome	GCGTTGCCAGCCCCTTAGGCGGGCGTTATGTTTATTCGGTTA
758	gi|2217746460|dbj|AP023370.1|	100.0	28	0	0	1	28	705224	705197	0.000323	56.0	2217746460	AP023370	1094700	666	Vibrio cholerae O162 RIMD 2214400 DNA, chromosome 2, complete genome	GCGTTGCCAGCCCCTTAGGCGGGCGTTATGTTTATTCGGTTA
758	gi|2217746460|dbj|AP023370.1|	100.0	28	0	0	1	28	706604	706577	0.000323	56.0	2217746460	AP023370	1094700	666	Vibrio cholerae O162 RIMD 2214400 DNA, chromosome 2, complete genome	GCGTTGCCAGCCCCTTAGGCGGGCGTTATGTTTATTCGGTTA
758	gi|2217746460|dbj|AP023370.1|	100.0	28	0	0	1	28	707647	707620	0.000323	56.0	2217746460	AP023370	1094700	666	Vibrio cholerae O162 RIMD 2214400 DNA, chromosome 2, complete genome	GCGTTGCCAGCCCCTTAGGCGGGCGTTATGTTTATTCGGTTA
758	gi|2217746460|dbj|AP023370.1|	100.0	28	0	0	1	28	708442	708415	0.000323	56.0	2217746460	AP023370	1094700	666	Vibrio cholerae O162 RIMD 2214400 DNA, chromosome 2, complete genome	GCGTTGCCAGCCCCTTAGGCGGGCGTTATGTTTATTCGGTTA
758	gi|2217746460|dbj|AP023370.1|	100.0	28	0	0	1	28	713671	713644	0.000323	56.0	2217746460	AP023370	1094700	666	Vibrio cholerae O162 RIMD 2214400 DNA, chromosome 2, complete genome	GCGTTGCCAGCCCCTTAGGCGGGCGTTATGTTTATTCGGTTA
758	gi|2217746460|dbj|AP023370.1|	100.0	28	0	0	1	28	714345	714318	0.000323	56.0	2217746460	AP023370	1094700	666	Vibrio cholerae O162 RIMD 2214400 DNA, chromosome 2, complete genome	GCGTTGCCAGCCCCTTAGGCGGGCGTTATGTTTATTCGGTTA
758	gi|2217746460|dbj|AP023370.1|	100.0	28	0	0	1	28	715762	715735	0.000323	56.0	2217746460	AP023370	1094700	666	Vibrio cholerae O162 RIMD 2214400 DNA, chromosome 2, complete genome	GCGTTGCCAGCCCCTTAGGCGGGCGTTATGTTTATTCGGTTA
758	gi|2217746460|dbj|AP023370.1|	100.0	28	0	0	1	28	716300	716273	0.000323	56.0	2217746460	AP023370	1094700	666	Vibrio cholerae O162 RIMD 2214400 DNA, chromosome 2, complete genome	GCGTTGCCAGCCCCTTAGGCGGGCGTTATGTTTATTCGGTTA
758	gi|2217746460|dbj|AP023370.1|	100.0	28	0	0	1	28	717362	717335	0.000323	56.0	2217746460	AP023370	1094700	666	Vibrio cholerae O162 RIMD 2214400 DNA, chromosome 2, complete genome	GCGTTGCCAGCCCCTTAGGCGGGCGTTATGTTTATTCGGTTA
758	gi|2217746460|dbj|AP023370.1|	100.0	28	0	0	1	28	728023	727996	0.000323	56.0	2217746460	AP023370	1094700	666	Vibrio cholerae O162 RIMD 2214400 DNA, chromosome 2, complete genome	GCGTTGCCAGCCCCTTAGGCGGGCGTTATGTTTATTCGGTTA
758	gi|2217746460|dbj|AP023370.1|	100.0	28	0	0	1	28	733233	733206	0.000323	56.0	2217746460	AP023370	1094700	666	Vibrio cholerae O162 RIMD 2214400 DNA, chromosome 2, complete genome	GCGTTGCCAGCCCCTTAGGCGGGCGTTATGTTTATTCGGTTA
758	gi|2217746460|dbj|AP023370.1|	100.0	28	0	0	1	28	738722	738695	0.000323	56.0	2217746460	AP023370	1094700	666	Vibrio cholerae O162 RIMD 2214400 DNA, chromosome 2, complete genome	GCGTTGCCAGCCCCTTAGGCGGGCGTTATGTTTATTCGGTTA
758	gi|2217746460|dbj|AP023370.1|	100.0	28	0	0	1	28	744713	744686	0.000323	56.0	2217746460	AP023370	1094700	666	Vibrio cholerae O162 RIMD 2214400 DNA, chromosome 2, complete genome	GCGTTGCCAGCCCCTTAGGCGGGCGTTATGTTTATTCGGTTA
758	gi|2217746460|dbj|AP023370.1|	100.0	28	0	0	1	28	747194	747167	0.000323	56.0	2217746460	AP023370	1094700	666	Vibrio cholerae O162 RIMD 2214400 DNA, chromosome 2, complete genome	GCGTTGCCAGCCCCTTAGGCGGGCGTTATGTTTATTCGGTTA
758	gi|2217746460|dbj|AP023370.1|	100.0	28	0	0	1	28	748367	748340	0.000323	56.0	2217746460	AP023370	1094700	666	Vibrio cholerae O162 RIMD 2214400 DNA, chromosome 2, complete genome	GCGTTGCCAGCCCCTTAGGCGGGCGTTATGTTTATTCGGTTA
758	gi|2217746460|dbj|AP023370.1|	100.0	28	0	0	1	28	751462	751435	0.000323	56.0	2217746460	AP023370	1094700	666	Vibrio cholerae O162 RIMD 2214400 DNA, chromosome 2, complete genome	GCGTTGCCAGCCCCTTAGGCGGGCGTTATGTTTATTCGGTTA
758	gi|2217746460|dbj|AP023370.1|	100.0	28	0	0	1	28	766243	766216	0.000323	56.0	2217746460	AP023370	1094700	666	Vibrio cholerae O162 RIMD 2214400 DNA, chromosome 2, complete genome	GCGTTGCCAGCCCCTTAGGCGGGCGTTATGTTTATTCGGTTA
758	gi|2217746460|dbj|AP023370.1|	100.0	28	0	0	1	28	769347	769320	0.000323	56.0	2217746460	AP023370	1094700	666	Vibrio cholerae O162 RIMD 2214400 DNA, chromosome 2, complete genome	GCGTTGCCAGCCCCTTAGGCGGGCGTTATGTTTATTCGGTTA
758	gi|2217746460|dbj|AP023370.1|	100.0	28	0	0	1	28	771213	771186	0.000323	56.0	2217746460	AP023370	1094700	666	Vibrio cholerae O162 RIMD 2214400 DNA, chromosome 2, complete genome	GCGTTGCCAGCCCCTTAGGCGGGCGTTATGTTTATTCGGTTA
758	gi|2217746460|dbj|AP023370.1|	100.0	28	0	0	1	28	772124	772097	0.000323	56.0	2217746460	AP023370	1094700	666	Vibrio cholerae O162 RIMD 2214400 DNA, chromosome 2, complete genome	GCGTTGCCAGCCCCTTAGGCGGGCGTTATGTTTATTCGGTTA
758	gi|2217746460|dbj|AP023370.1|	100.0	28	0	0	1	28	772632	772605	0.000323	56.0	2217746460	AP023370	1094700	666	Vibrio cholerae O162 RIMD 2214400 DNA, chromosome 2, complete genome	GCGTTGCCAGCCCCTTAGGCGGGCGTTATGTTTATTCGGTTA
758	gi|2217746460|dbj|AP023370.1|	100.0	28	0	0	1	28	773166	773139	0.000323	56.0	2217746460	AP023370	1094700	666	Vibrio cholerae O162 RIMD 2214400 DNA, chromosome 2, complete genome	GCGTTGCCAGCCCCTTAGGCGGGCGTTATGTTTATTCGGTTA
758	gi|2217746460|dbj|AP023370.1|	100.0	28	0	0	1	28	774922	774895	0.000323	56.0	2217746460	AP023370	1094700	666	Vibrio cholerae O162 RIMD 2214400 DNA, chromosome 2, complete genome	GCGTTGCCAGCCCCTTAGGCGGGCGTTATGTTTATTCGGTTA
758	gi|2217746460|dbj|AP023370.1|	100.0	28	0	0	1	28	775455	775428	0.000323	56.0	2217746460	AP023370	1094700	666	Vibrio cholerae O162 RIMD 2214400 DNA, chromosome 2, complete genome	GCGTTGCCAGCCCCTTAGGCGGGCGTTATGTTTATTCGGTTA
758	gi|2217746460|dbj|AP023370.1|	96.774	31	1	0	1	31	658749	658719	0.001	54.0	2217746460	AP023370	1094700	666	Vibrio cholerae O162 RIMD 2214400 DNA, chromosome 2, complete genome	GCGTTGCCAGCCCCTTAGGCGGGCGTTATGTTTATTCGGTTA
758	gi|2217746460|dbj|AP023370.1|	96.774	31	1	0	1	31	674287	674257	0.001	54.0	2217746460	AP023370	1094700	666	Vibrio cholerae O162 RIMD 2214400 DNA, chromosome 2, complete genome	GCGTTGCCAGCCCCTTAGGCGGGCGTTATGTTTATTCGGTTA
758	gi|2217746460|dbj|AP023370.1|	96.774	31	1	0	1	31	707113	707083	0.001	54.0	2217746460	AP023370	1094700	666	Vibrio cholerae O162 RIMD 2214400 DNA, chromosome 2, complete genome	GCGTTGCCAGCCCCTTAGGCGGGCGTTATGTTTATTCGGTTA
758	gi|2217746460|dbj|AP023370.1|	96.774	31	1	0	1	31	750292	750262	0.001	54.0	2217746460	AP023370	1094700	666	Vibrio cholerae O162 RIMD 2214400 DNA, chromosome 2, complete genome	GCGTTGCCAGCCCCTTAGGCGGGCGTTATGTTTATTCGGTTA
758	gi|2217746460|dbj|AP023370.1|	96.774	31	1	0	1	31	765739	765709	0.001	54.0	2217746460	AP023370	1094700	666	Vibrio cholerae O162 RIMD 2214400 DNA, chromosome 2, complete genome	GCGTTGCCAGCCCCTTAGGCGGGCGTTATGTTTATTCGGTTA
758	gi|2217746460|dbj|AP023370.1|	96.774	31	1	0	1	31	770593	770563	0.001	54.0	2217746460	AP023370	1094700	666	Vibrio cholerae O162 RIMD 2214400 DNA, chromosome 2, complete genome	GCGTTGCCAGCCCCTTAGGCGGGCGTTATGTTTATTCGGTTA
758	gi|2217746460|dbj|AP023370.1|	100.0	26	0	0	3	28	658217	658192	0.005	52.0	2217746460	AP023370	1094700	666	Vibrio cholerae O162 RIMD 2214400 DNA, chromosome 2, complete genome	GCGTTGCCAGCCCCTTAGGCGGGCGTTATGTTTATTCGGTTA
758	gi|2217746460|dbj|AP023370.1|	96.667	30	1	0	1	30	703561	703532	0.005	52.0	2217746460	AP023370	1094700	666	Vibrio cholerae O162 RIMD 2214400 DNA, chromosome 2, complete genome	GCGTTGCCAGCCCCTTAGGCGGGCGTTATGTTTATTCGGTTA
758	gi|2217746460|dbj|AP023370.1|	100.0	25	0	0	4	28	677069	677045	0.02	50.1	2217746460	AP023370	1094700	666	Vibrio cholerae O162 RIMD 2214400 DNA, chromosome 2, complete genome	GCGTTGCCAGCCCCTTAGGCGGGCGTTATGTTTATTCGGTTA
758	gi|2215585458|dbj|AP024968.1|	100.0	35	0	0	1	35	308368	308402	2.15e-08	69.9	2215585458	AP024968	1072788	666	Vibrio cholerae V130003 DNA, chromosome 2, complete sequence	GCGTTGCCAGCCCCTTAGGCGGGCGTTATGTTTATTCGGTTA
758	gi|2215585458|dbj|AP024968.1|	100.0	35	0	0	1	35	312441	312475	2.15e-08	69.9	2215585458	AP024968	1072788	666	Vibrio cholerae V130003 DNA, chromosome 2, complete sequence	GCGTTGCCAGCCCCTTAGGCGGGCGTTATGTTTATTCGGTTA
758	gi|2215585458|dbj|AP024968.1|	100.0	35	0	0	1	35	325440	325474	2.15e-08	69.9	2215585458	AP024968	1072788	666	Vibrio cholerae V130003 DNA, chromosome 2, complete sequence	GCGTTGCCAGCCCCTTAGGCGGGCGTTATGTTTATTCGGTTA
758	gi|2215585458|dbj|AP024968.1|	100.0	35	0	0	1	35	336526	336560	2.15e-08	69.9	2215585458	AP024968	1072788	666	Vibrio cholerae V130003 DNA, chromosome 2, complete sequence	GCGTTGCCAGCCCCTTAGGCGGGCGTTATGTTTATTCGGTTA
758	gi|2215585458|dbj|AP024968.1|	100.0	35	0	0	1	35	341499	341533	2.15e-08	69.9	2215585458	AP024968	1072788	666	Vibrio cholerae V130003 DNA, chromosome 2, complete sequence	GCGTTGCCAGCCCCTTAGGCGGGCGTTATGTTTATTCGGTTA
758	gi|2215585458|dbj|AP024968.1|	100.0	35	0	0	1	35	367724	367758	2.15e-08	69.9	2215585458	AP024968	1072788	666	Vibrio cholerae V130003 DNA, chromosome 2, complete sequence	GCGTTGCCAGCCCCTTAGGCGGGCGTTATGTTTATTCGGTTA
758	gi|2215585458|dbj|AP024968.1|	100.0	33	0	0	1	33	317487	317519	3.35e-07	65.9	2215585458	AP024968	1072788	666	Vibrio cholerae V130003 DNA, chromosome 2, complete sequence	GCGTTGCCAGCCCCTTAGGCGGGCGTTATGTTTATTCGGTTA
758	gi|2215585458|dbj|AP024968.1|	100.0	33	0	0	1	33	349451	349483	3.35e-07	65.9	2215585458	AP024968	1072788	666	Vibrio cholerae V130003 DNA, chromosome 2, complete sequence	GCGTTGCCAGCCCCTTAGGCGGGCGTTATGTTTATTCGGTTA
758	gi|2215585458|dbj|AP024968.1|	100.0	31	0	0	1	31	309937	309967	5.23e-06	61.9	2215585458	AP024968	1072788	666	Vibrio cholerae V130003 DNA, chromosome 2, complete sequence	GCGTTGCCAGCCCCTTAGGCGGGCGTTATGTTTATTCGGTTA
758	gi|2215585458|dbj|AP024968.1|	100.0	31	0	0	1	31	310973	311003	5.23e-06	61.9	2215585458	AP024968	1072788	666	Vibrio cholerae V130003 DNA, chromosome 2, complete sequence	GCGTTGCCAGCCCCTTAGGCGGGCGTTATGTTTATTCGGTTA
758	gi|2215585458|dbj|AP024968.1|	100.0	31	0	0	1	31	315994	316024	5.23e-06	61.9	2215585458	AP024968	1072788	666	Vibrio cholerae V130003 DNA, chromosome 2, complete sequence	GCGTTGCCAGCCCCTTAGGCGGGCGTTATGTTTATTCGGTTA
758	gi|2215585458|dbj|AP024968.1|	100.0	31	0	0	1	31	316975	317005	5.23e-06	61.9	2215585458	AP024968	1072788	666	Vibrio cholerae V130003 DNA, chromosome 2, complete sequence	GCGTTGCCAGCCCCTTAGGCGGGCGTTATGTTTATTCGGTTA
758	gi|2215585458|dbj|AP024968.1|	100.0	31	0	0	1	31	317935	317965	5.23e-06	61.9	2215585458	AP024968	1072788	666	Vibrio cholerae V130003 DNA, chromosome 2, complete sequence	GCGTTGCCAGCCCCTTAGGCGGGCGTTATGTTTATTCGGTTA
758	gi|2215585458|dbj|AP024968.1|	100.0	31	0	0	1	31	332040	332070	5.23e-06	61.9	2215585458	AP024968	1072788	666	Vibrio cholerae V130003 DNA, chromosome 2, complete sequence	GCGTTGCCAGCCCCTTAGGCGGGCGTTATGTTTATTCGGTTA
758	gi|2215585458|dbj|AP024968.1|	100.0	31	0	0	1	31	346976	347006	5.23e-06	61.9	2215585458	AP024968	1072788	666	Vibrio cholerae V130003 DNA, chromosome 2, complete sequence	GCGTTGCCAGCCCCTTAGGCGGGCGTTATGTTTATTCGGTTA
758	gi|2215585458|dbj|AP024968.1|	100.0	31	0	0	1	31	348939	348969	5.23e-06	61.9	2215585458	AP024968	1072788	666	Vibrio cholerae V130003 DNA, chromosome 2, complete sequence	GCGTTGCCAGCCCCTTAGGCGGGCGTTATGTTTATTCGGTTA
758	gi|2215585458|dbj|AP024968.1|	100.0	31	0	0	1	31	349899	349929	5.23e-06	61.9	2215585458	AP024968	1072788	666	Vibrio cholerae V130003 DNA, chromosome 2, complete sequence	GCGTTGCCAGCCCCTTAGGCGGGCGTTATGTTTATTCGGTTA
758	gi|2215585458|dbj|AP024968.1|	100.0	31	0	0	1	31	354005	354035	5.23e-06	61.9	2215585458	AP024968	1072788	666	Vibrio cholerae V130003 DNA, chromosome 2, complete sequence	GCGTTGCCAGCCCCTTAGGCGGGCGTTATGTTTATTCGGTTA
758	gi|2215585458|dbj|AP024968.1|	100.0	30	0	0	1	30	319559	319588	2.07e-05	60.0	2215585458	AP024968	1072788	666	Vibrio cholerae V130003 DNA, chromosome 2, complete sequence	GCGTTGCCAGCCCCTTAGGCGGGCGTTATGTTTATTCGGTTA
758	gi|2215585458|dbj|AP024968.1|	100.0	30	0	0	1	30	326443	326472	2.07e-05	60.0	2215585458	AP024968	1072788	666	Vibrio cholerae V130003 DNA, chromosome 2, complete sequence	GCGTTGCCAGCCCCTTAGGCGGGCGTTATGTTTATTCGGTTA
758	gi|2215585458|dbj|AP024968.1|	97.059	34	1	0	1	34	330794	330827	2.07e-05	60.0	2215585458	AP024968	1072788	666	Vibrio cholerae V130003 DNA, chromosome 2, complete sequence	GCGTTGCCAGCCCCTTAGGCGGGCGTTATGTTTATTCGGTTA
758	gi|2215585458|dbj|AP024968.1|	100.0	30	0	0	1	30	355236	355265	2.07e-05	60.0	2215585458	AP024968	1072788	666	Vibrio cholerae V130003 DNA, chromosome 2, complete sequence	GCGTTGCCAGCCCCTTAGGCGGGCGTTATGTTTATTCGGTTA
758	gi|2215585458|dbj|AP024968.1|	100.0	30	0	0	1	30	355763	355792	2.07e-05	60.0	2215585458	AP024968	1072788	666	Vibrio cholerae V130003 DNA, chromosome 2, complete sequence	GCGTTGCCAGCCCCTTAGGCGGGCGTTATGTTTATTCGGTTA
758	gi|2215585458|dbj|AP024968.1|	100.0	30	0	0	1	30	356693	356722	2.07e-05	60.0	2215585458	AP024968	1072788	666	Vibrio cholerae V130003 DNA, chromosome 2, complete sequence	GCGTTGCCAGCCCCTTAGGCGGGCGTTATGTTTATTCGGTTA
758	gi|2215585458|dbj|AP024968.1|	100.0	29	0	0	1	29	309329	309357	8.17e-05	58.0	2215585458	AP024968	1072788	666	Vibrio cholerae V130003 DNA, chromosome 2, complete sequence	GCGTTGCCAGCCCCTTAGGCGGGCGTTATGTTTATTCGGTTA
758	gi|2215585458|dbj|AP024968.1|	100.0	29	0	0	1	29	313710	313738	8.17e-05	58.0	2215585458	AP024968	1072788	666	Vibrio cholerae V130003 DNA, chromosome 2, complete sequence	GCGTTGCCAGCCCCTTAGGCGGGCGTTATGTTTATTCGGTTA
758	gi|2215585458|dbj|AP024968.1|	100.0	29	0	0	1	29	322269	322297	8.17e-05	58.0	2215585458	AP024968	1072788	666	Vibrio cholerae V130003 DNA, chromosome 2, complete sequence	GCGTTGCCAGCCCCTTAGGCGGGCGTTATGTTTATTCGGTTA
758	gi|2215585458|dbj|AP024968.1|	100.0	29	0	0	1	29	324202	324230	8.17e-05	58.0	2215585458	AP024968	1072788	666	Vibrio cholerae V130003 DNA, chromosome 2, complete sequence	GCGTTGCCAGCCCCTTAGGCGGGCGTTATGTTTATTCGGTTA
758	gi|2215585458|dbj|AP024968.1|	100.0	29	0	0	1	29	351187	351215	8.17e-05	58.0	2215585458	AP024968	1072788	666	Vibrio cholerae V130003 DNA, chromosome 2, complete sequence	GCGTTGCCAGCCCCTTAGGCGGGCGTTATGTTTATTCGGTTA
758	gi|2215585458|dbj|AP024968.1|	100.0	29	0	0	1	29	360499	360527	8.17e-05	58.0	2215585458	AP024968	1072788	666	Vibrio cholerae V130003 DNA, chromosome 2, complete sequence	GCGTTGCCAGCCCCTTAGGCGGGCGTTATGTTTATTCGGTTA
758	gi|2215585458|dbj|AP024968.1|	100.0	29	0	0	1	29	365356	365384	8.17e-05	58.0	2215585458	AP024968	1072788	666	Vibrio cholerae V130003 DNA, chromosome 2, complete sequence	GCGTTGCCAGCCCCTTAGGCGGGCGTTATGTTTATTCGGTTA
758	gi|2215585458|dbj|AP024968.1|	100.0	28	0	0	1	28	307601	307628	0.000323	56.0	2215585458	AP024968	1072788	666	Vibrio cholerae V130003 DNA, chromosome 2, complete sequence	GCGTTGCCAGCCCCTTAGGCGGGCGTTATGTTTATTCGGTTA
758	gi|2215585458|dbj|AP024968.1|	100.0	28	0	0	1	28	310438	310465	0.000323	56.0	2215585458	AP024968	1072788	666	Vibrio cholerae V130003 DNA, chromosome 2, complete sequence	GCGTTGCCAGCCCCTTAGGCGGGCGTTATGTTTATTCGGTTA
758	gi|2215585458|dbj|AP024968.1|	100.0	28	0	0	1	28	311988	312015	0.000323	56.0	2215585458	AP024968	1072788	666	Vibrio cholerae V130003 DNA, chromosome 2, complete sequence	GCGTTGCCAGCCCCTTAGGCGGGCGTTATGTTTATTCGGTTA
758	gi|2215585458|dbj|AP024968.1|	100.0	28	0	0	1	28	314488	314515	0.000323	56.0	2215585458	AP024968	1072788	666	Vibrio cholerae V130003 DNA, chromosome 2, complete sequence	GCGTTGCCAGCCCCTTAGGCGGGCGTTATGTTTATTCGGTTA
758	gi|2215585458|dbj|AP024968.1|	100.0	28	0	0	1	28	315492	315519	0.000323	56.0	2215585458	AP024968	1072788	666	Vibrio cholerae V130003 DNA, chromosome 2, complete sequence	GCGTTGCCAGCCCCTTAGGCGGGCGTTATGTTTATTCGGTTA
758	gi|2215585458|dbj|AP024968.1|	100.0	28	0	0	1	28	320134	320161	0.000323	56.0	2215585458	AP024968	1072788	666	Vibrio cholerae V130003 DNA, chromosome 2, complete sequence	GCGTTGCCAGCCCCTTAGGCGGGCGTTATGTTTATTCGGTTA
758	gi|2215585458|dbj|AP024968.1|	100.0	28	0	0	1	28	321198	321225	0.000323	56.0	2215585458	AP024968	1072788	666	Vibrio cholerae V130003 DNA, chromosome 2, complete sequence	GCGTTGCCAGCCCCTTAGGCGGGCGTTATGTTTATTCGGTTA
758	gi|2215585458|dbj|AP024968.1|	100.0	28	0	0	1	28	326966	326993	0.000323	56.0	2215585458	AP024968	1072788	666	Vibrio cholerae V130003 DNA, chromosome 2, complete sequence	GCGTTGCCAGCCCCTTAGGCGGGCGTTATGTTTATTCGGTTA
758	gi|2215585458|dbj|AP024968.1|	100.0	28	0	0	1	28	327713	327740	0.000323	56.0	2215585458	AP024968	1072788	666	Vibrio cholerae V130003 DNA, chromosome 2, complete sequence	GCGTTGCCAGCCCCTTAGGCGGGCGTTATGTTTATTCGGTTA
758	gi|2215585458|dbj|AP024968.1|	100.0	28	0	0	1	28	335093	335120	0.000323	56.0	2215585458	AP024968	1072788	666	Vibrio cholerae V130003 DNA, chromosome 2, complete sequence	GCGTTGCCAGCCCCTTAGGCGGGCGTTATGTTTATTCGGTTA
758	gi|2215585458|dbj|AP024968.1|	100.0	28	0	0	1	28	339273	339300	0.000323	56.0	2215585458	AP024968	1072788	666	Vibrio cholerae V130003 DNA, chromosome 2, complete sequence	GCGTTGCCAGCCCCTTAGGCGGGCGTTATGTTTATTCGGTTA
758	gi|2215585458|dbj|AP024968.1|	100.0	28	0	0	1	28	342371	342398	0.000323	56.0	2215585458	AP024968	1072788	666	Vibrio cholerae V130003 DNA, chromosome 2, complete sequence	GCGTTGCCAGCCCCTTAGGCGGGCGTTATGTTTATTCGGTTA
758	gi|2215585458|dbj|AP024968.1|	100.0	28	0	0	1	28	342905	342932	0.000323	56.0	2215585458	AP024968	1072788	666	Vibrio cholerae V130003 DNA, chromosome 2, complete sequence	GCGTTGCCAGCCCCTTAGGCGGGCGTTATGTTTATTCGGTTA
758	gi|2215585458|dbj|AP024968.1|	100.0	28	0	0	1	28	344198	344225	0.000323	56.0	2215585458	AP024968	1072788	666	Vibrio cholerae V130003 DNA, chromosome 2, complete sequence	GCGTTGCCAGCCCCTTAGGCGGGCGTTATGTTTATTCGGTTA
758	gi|2215585458|dbj|AP024968.1|	100.0	28	0	0	1	28	344732	344759	0.000323	56.0	2215585458	AP024968	1072788	666	Vibrio cholerae V130003 DNA, chromosome 2, complete sequence	GCGTTGCCAGCCCCTTAGGCGGGCGTTATGTTTATTCGGTTA
758	gi|2215585458|dbj|AP024968.1|	100.0	28	0	0	1	28	346474	346501	0.000323	56.0	2215585458	AP024968	1072788	666	Vibrio cholerae V130003 DNA, chromosome 2, complete sequence	GCGTTGCCAGCCCCTTAGGCGGGCGTTATGTTTATTCGGTTA
758	gi|2215585458|dbj|AP024968.1|	100.0	28	0	0	1	28	351965	351992	0.000323	56.0	2215585458	AP024968	1072788	666	Vibrio cholerae V130003 DNA, chromosome 2, complete sequence	GCGTTGCCAGCCCCTTAGGCGGGCGTTATGTTTATTCGGTTA
758	gi|2215585458|dbj|AP024968.1|	100.0	28	0	0	1	28	352969	352996	0.000323	56.0	2215585458	AP024968	1072788	666	Vibrio cholerae V130003 DNA, chromosome 2, complete sequence	GCGTTGCCAGCCCCTTAGGCGGGCGTTATGTTTATTCGGTTA
758	gi|2215585458|dbj|AP024968.1|	100.0	28	0	0	1	28	354691	354718	0.000323	56.0	2215585458	AP024968	1072788	666	Vibrio cholerae V130003 DNA, chromosome 2, complete sequence	GCGTTGCCAGCCCCTTAGGCGGGCGTTATGTTTATTCGGTTA
758	gi|2215585458|dbj|AP024968.1|	100.0	28	0	0	1	28	356187	356214	0.000323	56.0	2215585458	AP024968	1072788	666	Vibrio cholerae V130003 DNA, chromosome 2, complete sequence	GCGTTGCCAGCCCCTTAGGCGGGCGTTATGTTTATTCGGTTA
758	gi|2215585458|dbj|AP024968.1|	100.0	28	0	0	1	28	357866	357893	0.000323	56.0	2215585458	AP024968	1072788	666	Vibrio cholerae V130003 DNA, chromosome 2, complete sequence	GCGTTGCCAGCCCCTTAGGCGGGCGTTATGTTTATTCGGTTA
758	gi|2215585458|dbj|AP024968.1|	100.0	28	0	0	1	28	358402	358429	0.000323	56.0	2215585458	AP024968	1072788	666	Vibrio cholerae V130003 DNA, chromosome 2, complete sequence	GCGTTGCCAGCCCCTTAGGCGGGCGTTATGTTTATTCGGTTA
758	gi|2215585458|dbj|AP024968.1|	100.0	28	0	0	1	28	358937	358964	0.000323	56.0	2215585458	AP024968	1072788	666	Vibrio cholerae V130003 DNA, chromosome 2, complete sequence	GCGTTGCCAGCCCCTTAGGCGGGCGTTATGTTTATTCGGTTA
758	gi|2215585458|dbj|AP024968.1|	100.0	28	0	0	1	28	359473	359500	0.000323	56.0	2215585458	AP024968	1072788	666	Vibrio cholerae V130003 DNA, chromosome 2, complete sequence	GCGTTGCCAGCCCCTTAGGCGGGCGTTATGTTTATTCGGTTA
758	gi|2215585458|dbj|AP024968.1|	100.0	28	0	0	1	28	362572	362599	0.000323	56.0	2215585458	AP024968	1072788	666	Vibrio cholerae V130003 DNA, chromosome 2, complete sequence	GCGTTGCCAGCCCCTTAGGCGGGCGTTATGTTTATTCGGTTA
758	gi|2215585458|dbj|AP024968.1|	100.0	28	0	0	1	28	364759	364786	0.000323	56.0	2215585458	AP024968	1072788	666	Vibrio cholerae V130003 DNA, chromosome 2, complete sequence	GCGTTGCCAGCCCCTTAGGCGGGCGTTATGTTTATTCGGTTA
758	gi|2215585458|dbj|AP024968.1|	100.0	28	0	0	1	28	366664	366691	0.000323	56.0	2215585458	AP024968	1072788	666	Vibrio cholerae V130003 DNA, chromosome 2, complete sequence	GCGTTGCCAGCCCCTTAGGCGGGCGTTATGTTTATTCGGTTA
758	gi|2215585458|dbj|AP024968.1|	96.774	31	1	0	1	31	323707	323737	0.001	54.0	2215585458	AP024968	1072788	666	Vibrio cholerae V130003 DNA, chromosome 2, complete sequence	GCGTTGCCAGCCCCTTAGGCGGGCGTTATGTTTATTCGGTTA
758	gi|2215585458|dbj|AP024968.1|	96.774	31	1	0	1	31	338738	338768	0.001	54.0	2215585458	AP024968	1072788	666	Vibrio cholerae V130003 DNA, chromosome 2, complete sequence	GCGTTGCCAGCCCCTTAGGCGGGCGTTATGTTTATTCGGTTA
758	gi|2215585458|dbj|AP024968.1|	96.774	31	1	0	1	31	340968	340998	0.001	54.0	2215585458	AP024968	1072788	666	Vibrio cholerae V130003 DNA, chromosome 2, complete sequence	GCGTTGCCAGCCCCTTAGGCGGGCGTTATGTTTATTCGGTTA
758	gi|2215585458|dbj|AP024968.1|	96.774	31	1	0	1	31	353503	353533	0.001	54.0	2215585458	AP024968	1072788	666	Vibrio cholerae V130003 DNA, chromosome 2, complete sequence	GCGTTGCCAGCCCCTTAGGCGGGCGTTATGTTTATTCGGTTA
758	gi|2215585458|dbj|AP024968.1|	96.774	31	1	0	1	31	360005	360035	0.001	54.0	2215585458	AP024968	1072788	666	Vibrio cholerae V130003 DNA, chromosome 2, complete sequence	GCGTTGCCAGCCCCTTAGGCGGGCGTTATGTTTATTCGGTTA
758	gi|2215585458|dbj|AP024968.1|	96.774	31	1	0	1	31	366057	366087	0.001	54.0	2215585458	AP024968	1072788	666	Vibrio cholerae V130003 DNA, chromosome 2, complete sequence	GCGTTGCCAGCCCCTTAGGCGGGCGTTATGTTTATTCGGTTA
758	gi|2176107988|gb|CP090386.1|	100.0	35	0	0	1	35	978468	978434	2.15e-08	69.9	2176107988	CP090386	1154802	666	Vibrio cholerae strain GXFL1-4 chromosome 1, complete sequence	GCGTTGCCAGCCCCTTAGGCGGGCGTTATGTTTATTCGGTTA
758	gi|2176107988|gb|CP090386.1|	100.0	35	0	0	1	35	1011691	1011657	2.15e-08	69.9	2176107988	CP090386	1154802	666	Vibrio cholerae strain GXFL1-4 chromosome 1, complete sequence	GCGTTGCCAGCCCCTTAGGCGGGCGTTATGTTTATTCGGTTA
758	gi|2176107988|gb|CP090386.1|	100.0	33	0	0	1	33	940588	940556	3.35e-07	65.9	2176107988	CP090386	1154802	666	Vibrio cholerae strain GXFL1-4 chromosome 1, complete sequence	GCGTTGCCAGCCCCTTAGGCGGGCGTTATGTTTATTCGGTTA
758	gi|2176107988|gb|CP090386.1|	100.0	32	0	0	1	32	960156	960125	1.32e-06	63.9	2176107988	CP090386	1154802	666	Vibrio cholerae strain GXFL1-4 chromosome 1, complete sequence	GCGTTGCCAGCCCCTTAGGCGGGCGTTATGTTTATTCGGTTA
758	gi|2176107988|gb|CP090386.1|	100.0	32	0	0	1	32	1015333	1015302	1.32e-06	63.9	2176107988	CP090386	1154802	666	Vibrio cholerae strain GXFL1-4 chromosome 1, complete sequence	GCGTTGCCAGCCCCTTAGGCGGGCGTTATGTTTATTCGGTTA
758	gi|2176107988|gb|CP090386.1|	97.222	36	1	0	1	36	1024998	1024963	1.32e-06	63.9	2176107988	CP090386	1154802	666	Vibrio cholerae strain GXFL1-4 chromosome 1, complete sequence	GCGTTGCCAGCCCCTTAGGCGGGCGTTATGTTTATTCGGTTA
758	gi|2176107988|gb|CP090386.1|	100.0	32	0	0	1	32	1058705	1058674	1.32e-06	63.9	2176107988	CP090386	1154802	666	Vibrio cholerae strain GXFL1-4 chromosome 1, complete sequence	GCGTTGCCAGCCCCTTAGGCGGGCGTTATGTTTATTCGGTTA
758	gi|2176107988|gb|CP090386.1|	100.0	31	0	0	1	31	947100	947070	5.23e-06	61.9	2176107988	CP090386	1154802	666	Vibrio cholerae strain GXFL1-4 chromosome 1, complete sequence	GCGTTGCCAGCCCCTTAGGCGGGCGTTATGTTTATTCGGTTA
758	gi|2176107988|gb|CP090386.1|	100.0	31	0	0	1	31	951705	951675	5.23e-06	61.9	2176107988	CP090386	1154802	666	Vibrio cholerae strain GXFL1-4 chromosome 1, complete sequence	GCGTTGCCAGCCCCTTAGGCGGGCGTTATGTTTATTCGGTTA
758	gi|2176107988|gb|CP090386.1|	100.0	31	0	0	1	31	961535	961505	5.23e-06	61.9	2176107988	CP090386	1154802	666	Vibrio cholerae strain GXFL1-4 chromosome 1, complete sequence	GCGTTGCCAGCCCCTTAGGCGGGCGTTATGTTTATTCGGTTA
758	gi|2176107988|gb|CP090386.1|	100.0	31	0	0	1	31	963290	963260	5.23e-06	61.9	2176107988	CP090386	1154802	666	Vibrio cholerae strain GXFL1-4 chromosome 1, complete sequence	GCGTTGCCAGCCCCTTAGGCGGGCGTTATGTTTATTCGGTTA
758	gi|2176107988|gb|CP090386.1|	100.0	31	0	0	1	31	971318	971288	5.23e-06	61.9	2176107988	CP090386	1154802	666	Vibrio cholerae strain GXFL1-4 chromosome 1, complete sequence	GCGTTGCCAGCCCCTTAGGCGGGCGTTATGTTTATTCGGTTA
758	gi|2176107988|gb|CP090386.1|	100.0	31	0	0	1	31	975866	975836	5.23e-06	61.9	2176107988	CP090386	1154802	666	Vibrio cholerae strain GXFL1-4 chromosome 1, complete sequence	GCGTTGCCAGCCCCTTAGGCGGGCGTTATGTTTATTCGGTTA
758	gi|2176107988|gb|CP090386.1|	100.0	31	0	0	1	31	996252	996222	5.23e-06	61.9	2176107988	CP090386	1154802	666	Vibrio cholerae strain GXFL1-4 chromosome 1, complete sequence	GCGTTGCCAGCCCCTTAGGCGGGCGTTATGTTTATTCGGTTA
758	gi|2176107988|gb|CP090386.1|	100.0	31	0	0	1	31	1009433	1009403	5.23e-06	61.9	2176107988	CP090386	1154802	666	Vibrio cholerae strain GXFL1-4 chromosome 1, complete sequence	GCGTTGCCAGCCCCTTAGGCGGGCGTTATGTTTATTCGGTTA
758	gi|2176107988|gb|CP090386.1|	100.0	31	0	0	1	31	1026436	1026406	5.23e-06	61.9	2176107988	CP090386	1154802	666	Vibrio cholerae strain GXFL1-4 chromosome 1, complete sequence	GCGTTGCCAGCCCCTTAGGCGGGCGTTATGTTTATTCGGTTA
758	gi|2176107988|gb|CP090386.1|	100.0	31	0	0	1	31	1033593	1033563	5.23e-06	61.9	2176107988	CP090386	1154802	666	Vibrio cholerae strain GXFL1-4 chromosome 1, complete sequence	GCGTTGCCAGCCCCTTAGGCGGGCGTTATGTTTATTCGGTTA
758	gi|2176107988|gb|CP090386.1|	100.0	30	0	0	1	30	950073	950044	2.07e-05	60.0	2176107988	CP090386	1154802	666	Vibrio cholerae strain GXFL1-4 chromosome 1, complete sequence	GCGTTGCCAGCCCCTTAGGCGGGCGTTATGTTTATTCGGTTA
758	gi|2176107988|gb|CP090386.1|	100.0	30	0	0	1	30	952377	952348	2.07e-05	60.0	2176107988	CP090386	1154802	666	Vibrio cholerae strain GXFL1-4 chromosome 1, complete sequence	GCGTTGCCAGCCCCTTAGGCGGGCGTTATGTTTATTCGGTTA
758	gi|2176107988|gb|CP090386.1|	100.0	30	0	0	1	30	957856	957827	2.07e-05	60.0	2176107988	CP090386	1154802	666	Vibrio cholerae strain GXFL1-4 chromosome 1, complete sequence	GCGTTGCCAGCCCCTTAGGCGGGCGTTATGTTTATTCGGTTA
758	gi|2176107988|gb|CP090386.1|	100.0	30	0	0	1	30	963962	963933	2.07e-05	60.0	2176107988	CP090386	1154802	666	Vibrio cholerae strain GXFL1-4 chromosome 1, complete sequence	GCGTTGCCAGCCCCTTAGGCGGGCGTTATGTTTATTCGGTTA
758	gi|2176107988|gb|CP090386.1|	100.0	30	0	0	1	30	964489	964460	2.07e-05	60.0	2176107988	CP090386	1154802	666	Vibrio cholerae strain GXFL1-4 chromosome 1, complete sequence	GCGTTGCCAGCCCCTTAGGCGGGCGTTATGTTTATTCGGTTA
758	gi|2176107988|gb|CP090386.1|	100.0	30	0	0	1	30	965779	965750	2.07e-05	60.0	2176107988	CP090386	1154802	666	Vibrio cholerae strain GXFL1-4 chromosome 1, complete sequence	GCGTTGCCAGCCCCTTAGGCGGGCGTTATGTTTATTCGGTTA
758	gi|2176107988|gb|CP090386.1|	100.0	30	0	0	1	30	972343	972314	2.07e-05	60.0	2176107988	CP090386	1154802	666	Vibrio cholerae strain GXFL1-4 chromosome 1, complete sequence	GCGTTGCCAGCCCCTTAGGCGGGCGTTATGTTTATTCGGTTA
758	gi|2176107988|gb|CP090386.1|	100.0	30	0	0	1	30	972985	972956	2.07e-05	60.0	2176107988	CP090386	1154802	666	Vibrio cholerae strain GXFL1-4 chromosome 1, complete sequence	GCGTTGCCAGCCCCTTAGGCGGGCGTTATGTTTATTCGGTTA
758	gi|2176107988|gb|CP090386.1|	100.0	30	0	0	1	30	975336	975307	2.07e-05	60.0	2176107988	CP090386	1154802	666	Vibrio cholerae strain GXFL1-4 chromosome 1, complete sequence	GCGTTGCCAGCCCCTTAGGCGGGCGTTATGTTTATTCGGTTA
758	gi|2176107988|gb|CP090386.1|	100.0	30	0	0	1	30	977439	977410	2.07e-05	60.0	2176107988	CP090386	1154802	666	Vibrio cholerae strain GXFL1-4 chromosome 1, complete sequence	GCGTTGCCAGCCCCTTAGGCGGGCGTTATGTTTATTCGGTTA
758	gi|2176107988|gb|CP090386.1|	100.0	30	0	0	1	30	981031	981002	2.07e-05	60.0	2176107988	CP090386	1154802	666	Vibrio cholerae strain GXFL1-4 chromosome 1, complete sequence	GCGTTGCCAGCCCCTTAGGCGGGCGTTATGTTTATTCGGTTA
758	gi|2176107988|gb|CP090386.1|	100.0	30	0	0	1	30	1006254	1006225	2.07e-05	60.0	2176107988	CP090386	1154802	666	Vibrio cholerae strain GXFL1-4 chromosome 1, complete sequence	GCGTTGCCAGCCCCTTAGGCGGGCGTTATGTTTATTCGGTTA
758	gi|2176107988|gb|CP090386.1|	100.0	30	0	0	1	30	1009946	1009917	2.07e-05	60.0	2176107988	CP090386	1154802	666	Vibrio cholerae strain GXFL1-4 chromosome 1, complete sequence	GCGTTGCCAGCCCCTTAGGCGGGCGTTATGTTTATTCGGTTA
758	gi|2176107988|gb|CP090386.1|	100.0	30	0	0	1	30	1011224	1011195	2.07e-05	60.0	2176107988	CP090386	1154802	666	Vibrio cholerae strain GXFL1-4 chromosome 1, complete sequence	GCGTTGCCAGCCCCTTAGGCGGGCGTTATGTTTATTCGGTTA
758	gi|2176107988|gb|CP090386.1|	100.0	30	0	0	1	30	1023886	1023857	2.07e-05	60.0	2176107988	CP090386	1154802	666	Vibrio cholerae strain GXFL1-4 chromosome 1, complete sequence	GCGTTGCCAGCCCCTTAGGCGGGCGTTATGTTTATTCGGTTA
758	gi|2176107988|gb|CP090386.1|	100.0	30	0	0	1	30	1046046	1046017	2.07e-05	60.0	2176107988	CP090386	1154802	666	Vibrio cholerae strain GXFL1-4 chromosome 1, complete sequence	GCGTTGCCAGCCCCTTAGGCGGGCGTTATGTTTATTCGGTTA
758	gi|2176107988|gb|CP090386.1|	100.0	30	0	0	1	30	1048099	1048070	2.07e-05	60.0	2176107988	CP090386	1154802	666	Vibrio cholerae strain GXFL1-4 chromosome 1, complete sequence	GCGTTGCCAGCCCCTTAGGCGGGCGTTATGTTTATTCGGTTA
758	gi|2176107988|gb|CP090386.1|	100.0	30	0	0	1	30	1054040	1054011	2.07e-05	60.0	2176107988	CP090386	1154802	666	Vibrio cholerae strain GXFL1-4 chromosome 1, complete sequence	GCGTTGCCAGCCCCTTAGGCGGGCGTTATGTTTATTCGGTTA
758	gi|2176107988|gb|CP090386.1|	100.0	30	0	0	1	30	1056545	1056516	2.07e-05	60.0	2176107988	CP090386	1154802	666	Vibrio cholerae strain GXFL1-4 chromosome 1, complete sequence	GCGTTGCCAGCCCCTTAGGCGGGCGTTATGTTTATTCGGTTA
758	gi|2176107988|gb|CP090386.1|	100.0	30	0	0	1	30	1073376	1073347	2.07e-05	60.0	2176107988	CP090386	1154802	666	Vibrio cholerae strain GXFL1-4 chromosome 1, complete sequence	GCGTTGCCAGCCCCTTAGGCGGGCGTTATGTTTATTCGGTTA
758	gi|2176107988|gb|CP090386.1|	96.97	33	1	0	1	33	959252	959220	8.17e-05	58.0	2176107988	CP090386	1154802	666	Vibrio cholerae strain GXFL1-4 chromosome 1, complete sequence	GCGTTGCCAGCCCCTTAGGCGGGCGTTATGTTTATTCGGTTA
758	gi|2176107988|gb|CP090386.1|	100.0	29	0	0	1	29	994508	994480	8.17e-05	58.0	2176107988	CP090386	1154802	666	Vibrio cholerae strain GXFL1-4 chromosome 1, complete sequence	GCGTTGCCAGCCCCTTAGGCGGGCGTTATGTTTATTCGGTTA
758	gi|2176107988|gb|CP090386.1|	96.97	33	1	0	1	33	998537	998505	8.17e-05	58.0	2176107988	CP090386	1154802	666	Vibrio cholerae strain GXFL1-4 chromosome 1, complete sequence	GCGTTGCCAGCCCCTTAGGCGGGCGTTATGTTTATTCGGTTA
758	gi|2176107988|gb|CP090386.1|	100.0	29	0	0	1	29	1000392	1000364	8.17e-05	58.0	2176107988	CP090386	1154802	666	Vibrio cholerae strain GXFL1-4 chromosome 1, complete sequence	GCGTTGCCAGCCCCTTAGGCGGGCGTTATGTTTATTCGGTTA
758	gi|2176107988|gb|CP090386.1|	100.0	29	0	0	1	29	1000957	1000929	8.17e-05	58.0	2176107988	CP090386	1154802	666	Vibrio cholerae strain GXFL1-4 chromosome 1, complete sequence	GCGTTGCCAGCCCCTTAGGCGGGCGTTATGTTTATTCGGTTA
758	gi|2176107988|gb|CP090386.1|	100.0	29	0	0	1	29	1004450	1004422	8.17e-05	58.0	2176107988	CP090386	1154802	666	Vibrio cholerae strain GXFL1-4 chromosome 1, complete sequence	GCGTTGCCAGCCCCTTAGGCGGGCGTTATGTTTATTCGGTTA
758	gi|2176107988|gb|CP090386.1|	100.0	29	0	0	1	29	1005639	1005611	8.17e-05	58.0	2176107988	CP090386	1154802	666	Vibrio cholerae strain GXFL1-4 chromosome 1, complete sequence	GCGTTGCCAGCCCCTTAGGCGGGCGTTATGTTTATTCGGTTA
758	gi|2176107988|gb|CP090386.1|	100.0	29	0	0	1	29	1010553	1010525	8.17e-05	58.0	2176107988	CP090386	1154802	666	Vibrio cholerae strain GXFL1-4 chromosome 1, complete sequence	GCGTTGCCAGCCCCTTAGGCGGGCGTTATGTTTATTCGGTTA
758	gi|2176107988|gb|CP090386.1|	100.0	29	0	0	1	29	1013089	1013061	8.17e-05	58.0	2176107988	CP090386	1154802	666	Vibrio cholerae strain GXFL1-4 chromosome 1, complete sequence	GCGTTGCCAGCCCCTTAGGCGGGCGTTATGTTTATTCGGTTA
758	gi|2176107988|gb|CP090386.1|	100.0	29	0	0	1	29	1032191	1032163	8.17e-05	58.0	2176107988	CP090386	1154802	666	Vibrio cholerae strain GXFL1-4 chromosome 1, complete sequence	GCGTTGCCAGCCCCTTAGGCGGGCGTTATGTTTATTCGGTTA
758	gi|2176107988|gb|CP090386.1|	96.97	33	1	0	1	33	1035458	1035426	8.17e-05	58.0	2176107988	CP090386	1154802	666	Vibrio cholerae strain GXFL1-4 chromosome 1, complete sequence	GCGTTGCCAGCCCCTTAGGCGGGCGTTATGTTTATTCGGTTA
758	gi|2176107988|gb|CP090386.1|	100.0	29	0	0	1	29	1046918	1046890	8.17e-05	58.0	2176107988	CP090386	1154802	666	Vibrio cholerae strain GXFL1-4 chromosome 1, complete sequence	GCGTTGCCAGCCCCTTAGGCGGGCGTTATGTTTATTCGGTTA
758	gi|2176107988|gb|CP090386.1|	100.0	29	0	0	1	29	1062398	1062370	8.17e-05	58.0	2176107988	CP090386	1154802	666	Vibrio cholerae strain GXFL1-4 chromosome 1, complete sequence	GCGTTGCCAGCCCCTTAGGCGGGCGTTATGTTTATTCGGTTA
758	gi|2176107988|gb|CP090386.1|	100.0	29	0	0	1	29	1071664	1071636	8.17e-05	58.0	2176107988	CP090386	1154802	666	Vibrio cholerae strain GXFL1-4 chromosome 1, complete sequence	GCGTTGCCAGCCCCTTAGGCGGGCGTTATGTTTATTCGGTTA
758	gi|2176107988|gb|CP090386.1|	100.0	29	0	0	1	29	1072229	1072201	8.17e-05	58.0	2176107988	CP090386	1154802	666	Vibrio cholerae strain GXFL1-4 chromosome 1, complete sequence	GCGTTGCCAGCCCCTTAGGCGGGCGTTATGTTTATTCGGTTA
758	gi|2176107988|gb|CP090386.1|	100.0	28	0	0	1	28	944454	944427	0.000323	56.0	2176107988	CP090386	1154802	666	Vibrio cholerae strain GXFL1-4 chromosome 1, complete sequence	GCGTTGCCAGCCCCTTAGGCGGGCGTTATGTTTATTCGGTTA
758	gi|2176107988|gb|CP090386.1|	100.0	28	0	0	1	28	945239	945212	0.000323	56.0	2176107988	CP090386	1154802	666	Vibrio cholerae strain GXFL1-4 chromosome 1, complete sequence	GCGTTGCCAGCCCCTTAGGCGGGCGTTATGTTTATTCGGTTA
758	gi|2176107988|gb|CP090386.1|	100.0	28	0	0	1	28	948240	948213	0.000323	56.0	2176107988	CP090386	1154802	666	Vibrio cholerae strain GXFL1-4 chromosome 1, complete sequence	GCGTTGCCAGCCCCTTAGGCGGGCGTTATGTTTATTCGGTTA
758	gi|2176107988|gb|CP090386.1|	100.0	28	0	0	1	28	950671	950644	0.000323	56.0	2176107988	CP090386	1154802	666	Vibrio cholerae strain GXFL1-4 chromosome 1, complete sequence	GCGTTGCCAGCCCCTTAGGCGGGCGTTATGTTTATTCGGTTA
758	gi|2176107988|gb|CP090386.1|	100.0	28	0	0	1	28	954071	954044	0.000323	56.0	2176107988	CP090386	1154802	666	Vibrio cholerae strain GXFL1-4 chromosome 1, complete sequence	GCGTTGCCAGCCCCTTAGGCGGGCGTTATGTTTATTCGGTTA
758	gi|2176107988|gb|CP090386.1|	100.0	28	0	0	1	28	962066	962039	0.000323	56.0	2176107988	CP090386	1154802	666	Vibrio cholerae strain GXFL1-4 chromosome 1, complete sequence	GCGTTGCCAGCCCCTTAGGCGGGCGTTATGTTTATTCGGTTA
758	gi|2176107988|gb|CP090386.1|	100.0	28	0	0	1	28	966313	966286	0.000323	56.0	2176107988	CP090386	1154802	666	Vibrio cholerae strain GXFL1-4 chromosome 1, complete sequence	GCGTTGCCAGCCCCTTAGGCGGGCGTTATGTTTATTCGGTTA
758	gi|2176107988|gb|CP090386.1|	100.0	28	0	0	1	28	967587	967560	0.000323	56.0	2176107988	CP090386	1154802	666	Vibrio cholerae strain GXFL1-4 chromosome 1, complete sequence	GCGTTGCCAGCCCCTTAGGCGGGCGTTATGTTTATTCGGTTA
758	gi|2176107988|gb|CP090386.1|	96.875	32	1	0	1	32	973526	973495	0.000323	56.0	2176107988	CP090386	1154802	666	Vibrio cholerae strain GXFL1-4 chromosome 1, complete sequence	GCGTTGCCAGCCCCTTAGGCGGGCGTTATGTTTATTCGGTTA
758	gi|2176107988|gb|CP090386.1|	100.0	28	0	0	1	28	976426	976399	0.000323	56.0	2176107988	CP090386	1154802	666	Vibrio cholerae strain GXFL1-4 chromosome 1, complete sequence	GCGTTGCCAGCCCCTTAGGCGGGCGTTATGTTTATTCGGTTA
758	gi|2176107988|gb|CP090386.1|	100.0	28	0	0	1	28	980359	980332	0.000323	56.0	2176107988	CP090386	1154802	666	Vibrio cholerae strain GXFL1-4 chromosome 1, complete sequence	GCGTTGCCAGCCCCTTAGGCGGGCGTTATGTTTATTCGGTTA
758	gi|2176107988|gb|CP090386.1|	100.0	28	0	0	1	28	993199	993172	0.000323	56.0	2176107988	CP090386	1154802	666	Vibrio cholerae strain GXFL1-4 chromosome 1, complete sequence	GCGTTGCCAGCCCCTTAGGCGGGCGTTATGTTTATTCGGTTA
758	gi|2176107988|gb|CP090386.1|	100.0	28	0	0	1	28	993807	993780	0.000323	56.0	2176107988	CP090386	1154802	666	Vibrio cholerae strain GXFL1-4 chromosome 1, complete sequence	GCGTTGCCAGCCCCTTAGGCGGGCGTTATGTTTATTCGGTTA
758	gi|2176107988|gb|CP090386.1|	100.0	28	0	0	1	28	995043	995016	0.000323	56.0	2176107988	CP090386	1154802	666	Vibrio cholerae strain GXFL1-4 chromosome 1, complete sequence	GCGTTGCCAGCCCCTTAGGCGGGCGTTATGTTTATTCGGTTA
758	gi|2176107988|gb|CP090386.1|	100.0	28	0	0	1	28	996787	996760	0.000323	56.0	2176107988	CP090386	1154802	666	Vibrio cholerae strain GXFL1-4 chromosome 1, complete sequence	GCGTTGCCAGCCCCTTAGGCGGGCGTTATGTTTATTCGGTTA
758	gi|2176107988|gb|CP090386.1|	100.0	28	0	0	1	28	1001493	1001466	0.000323	56.0	2176107988	CP090386	1154802	666	Vibrio cholerae strain GXFL1-4 chromosome 1, complete sequence	GCGTTGCCAGCCCCTTAGGCGGGCGTTATGTTTATTCGGTTA
758	gi|2176107988|gb|CP090386.1|	100.0	28	0	0	1	28	1002425	1002398	0.000323	56.0	2176107988	CP090386	1154802	666	Vibrio cholerae strain GXFL1-4 chromosome 1, complete sequence	GCGTTGCCAGCCCCTTAGGCGGGCGTTATGTTTATTCGGTTA
758	gi|2176107988|gb|CP090386.1|	100.0	28	0	0	1	28	1003639	1003612	0.000323	56.0	2176107988	CP090386	1154802	666	Vibrio cholerae strain GXFL1-4 chromosome 1, complete sequence	GCGTTGCCAGCCCCTTAGGCGGGCGTTATGTTTATTCGGTTA
758	gi|2176107988|gb|CP090386.1|	100.0	28	0	0	1	28	1007160	1007133	0.000323	56.0	2176107988	CP090386	1154802	666	Vibrio cholerae strain GXFL1-4 chromosome 1, complete sequence	GCGTTGCCAGCCCCTTAGGCGGGCGTTATGTTTATTCGGTTA
758	gi|2176107988|gb|CP090386.1|	100.0	28	0	0	1	28	1007696	1007669	0.000323	56.0	2176107988	CP090386	1154802	666	Vibrio cholerae strain GXFL1-4 chromosome 1, complete sequence	GCGTTGCCAGCCCCTTAGGCGGGCGTTATGTTTATTCGGTTA
758	gi|2176107988|gb|CP090386.1|	100.0	28	0	0	1	28	1008979	1008952	0.000323	56.0	2176107988	CP090386	1154802	666	Vibrio cholerae strain GXFL1-4 chromosome 1, complete sequence	GCGTTGCCAGCCCCTTAGGCGGGCGTTATGTTTATTCGGTTA
758	gi|2176107988|gb|CP090386.1|	100.0	28	0	0	1	28	1012350	1012323	0.000323	56.0	2176107988	CP090386	1154802	666	Vibrio cholerae strain GXFL1-4 chromosome 1, complete sequence	GCGTTGCCAGCCCCTTAGGCGGGCGTTATGTTTATTCGGTTA
758	gi|2176107988|gb|CP090386.1|	100.0	28	0	0	1	28	1013759	1013732	0.000323	56.0	2176107988	CP090386	1154802	666	Vibrio cholerae strain GXFL1-4 chromosome 1, complete sequence	GCGTTGCCAGCCCCTTAGGCGGGCGTTATGTTTATTCGGTTA
758	gi|2176107988|gb|CP090386.1|	100.0	28	0	0	1	28	1016267	1016240	0.000323	56.0	2176107988	CP090386	1154802	666	Vibrio cholerae strain GXFL1-4 chromosome 1, complete sequence	GCGTTGCCAGCCCCTTAGGCGGGCGTTATGTTTATTCGGTTA
758	gi|2176107988|gb|CP090386.1|	100.0	28	0	0	1	28	1016923	1016896	0.000323	56.0	2176107988	CP090386	1154802	666	Vibrio cholerae strain GXFL1-4 chromosome 1, complete sequence	GCGTTGCCAGCCCCTTAGGCGGGCGTTATGTTTATTCGGTTA
758	gi|2176107988|gb|CP090386.1|	100.0	28	0	0	1	28	1017572	1017545	0.000323	56.0	2176107988	CP090386	1154802	666	Vibrio cholerae strain GXFL1-4 chromosome 1, complete sequence	GCGTTGCCAGCCCCTTAGGCGGGCGTTATGTTTATTCGGTTA
758	gi|2176107988|gb|CP090386.1|	100.0	28	0	0	1	28	1018549	1018522	0.000323	56.0	2176107988	CP090386	1154802	666	Vibrio cholerae strain GXFL1-4 chromosome 1, complete sequence	GCGTTGCCAGCCCCTTAGGCGGGCGTTATGTTTATTCGGTTA
758	gi|2176107988|gb|CP090386.1|	100.0	28	0	0	1	28	1019953	1019926	0.000323	56.0	2176107988	CP090386	1154802	666	Vibrio cholerae strain GXFL1-4 chromosome 1, complete sequence	GCGTTGCCAGCCCCTTAGGCGGGCGTTATGTTTATTCGGTTA
758	gi|2176107988|gb|CP090386.1|	100.0	28	0	0	1	28	1020613	1020586	0.000323	56.0	2176107988	CP090386	1154802	666	Vibrio cholerae strain GXFL1-4 chromosome 1, complete sequence	GCGTTGCCAGCCCCTTAGGCGGGCGTTATGTTTATTCGGTTA
758	gi|2176107988|gb|CP090386.1|	100.0	28	0	0	1	28	1021990	1021963	0.000323	56.0	2176107988	CP090386	1154802	666	Vibrio cholerae strain GXFL1-4 chromosome 1, complete sequence	GCGTTGCCAGCCCCTTAGGCGGGCGTTATGTTTATTCGGTTA
758	gi|2176107988|gb|CP090386.1|	100.0	28	0	0	1	28	1023249	1023222	0.000323	56.0	2176107988	CP090386	1154802	666	Vibrio cholerae strain GXFL1-4 chromosome 1, complete sequence	GCGTTGCCAGCCCCTTAGGCGGGCGTTATGTTTATTCGGTTA
758	gi|2176107988|gb|CP090386.1|	100.0	28	0	0	1	28	1026973	1026946	0.000323	56.0	2176107988	CP090386	1154802	666	Vibrio cholerae strain GXFL1-4 chromosome 1, complete sequence	GCGTTGCCAGCCCCTTAGGCGGGCGTTATGTTTATTCGGTTA
758	gi|2176107988|gb|CP090386.1|	100.0	28	0	0	1	28	1028212	1028185	0.000323	56.0	2176107988	CP090386	1154802	666	Vibrio cholerae strain GXFL1-4 chromosome 1, complete sequence	GCGTTGCCAGCCCCTTAGGCGGGCGTTATGTTTATTCGGTTA
758	gi|2176107988|gb|CP090386.1|	100.0	28	0	0	1	28	1029488	1029461	0.000323	56.0	2176107988	CP090386	1154802	666	Vibrio cholerae strain GXFL1-4 chromosome 1, complete sequence	GCGTTGCCAGCCCCTTAGGCGGGCGTTATGTTTATTCGGTTA
758	gi|2176107988|gb|CP090386.1|	100.0	28	0	0	1	28	1030469	1030442	0.000323	56.0	2176107988	CP090386	1154802	666	Vibrio cholerae strain GXFL1-4 chromosome 1, complete sequence	GCGTTGCCAGCCCCTTAGGCGGGCGTTATGTTTATTCGGTTA
758	gi|2176107988|gb|CP090386.1|	100.0	28	0	0	1	28	1031402	1031375	0.000323	56.0	2176107988	CP090386	1154802	666	Vibrio cholerae strain GXFL1-4 chromosome 1, complete sequence	GCGTTGCCAGCCCCTTAGGCGGGCGTTATGTTTATTCGGTTA
758	gi|2176107988|gb|CP090386.1|	100.0	28	0	0	1	28	1040024	1039997	0.000323	56.0	2176107988	CP090386	1154802	666	Vibrio cholerae strain GXFL1-4 chromosome 1, complete sequence	GCGTTGCCAGCCCCTTAGGCGGGCGTTATGTTTATTCGGTTA
758	gi|2176107988|gb|CP090386.1|	100.0	28	0	0	1	28	1041484	1041457	0.000323	56.0	2176107988	CP090386	1154802	666	Vibrio cholerae strain GXFL1-4 chromosome 1, complete sequence	GCGTTGCCAGCCCCTTAGGCGGGCGTTATGTTTATTCGGTTA
758	gi|2176107988|gb|CP090386.1|	100.0	28	0	0	1	28	1044340	1044313	0.000323	56.0	2176107988	CP090386	1154802	666	Vibrio cholerae strain GXFL1-4 chromosome 1, complete sequence	GCGTTGCCAGCCCCTTAGGCGGGCGTTATGTTTATTCGGTTA
758	gi|2176107988|gb|CP090386.1|	100.0	28	0	0	1	28	1044875	1044848	0.000323	56.0	2176107988	CP090386	1154802	666	Vibrio cholerae strain GXFL1-4 chromosome 1, complete sequence	GCGTTGCCAGCCCCTTAGGCGGGCGTTATGTTTATTCGGTTA
758	gi|2176107988|gb|CP090386.1|	100.0	28	0	0	1	28	1055306	1055279	0.000323	56.0	2176107988	CP090386	1154802	666	Vibrio cholerae strain GXFL1-4 chromosome 1, complete sequence	GCGTTGCCAGCCCCTTAGGCGGGCGTTATGTTTATTCGGTTA
758	gi|2176107988|gb|CP090386.1|	100.0	28	0	0	1	28	1057662	1057635	0.000323	56.0	2176107988	CP090386	1154802	666	Vibrio cholerae strain GXFL1-4 chromosome 1, complete sequence	GCGTTGCCAGCCCCTTAGGCGGGCGTTATGTTTATTCGGTTA
758	gi|2176107988|gb|CP090386.1|	100.0	28	0	0	1	28	1060040	1060013	0.000323	56.0	2176107988	CP090386	1154802	666	Vibrio cholerae strain GXFL1-4 chromosome 1, complete sequence	GCGTTGCCAGCCCCTTAGGCGGGCGTTATGTTTATTCGGTTA
758	gi|2176107988|gb|CP090386.1|	100.0	28	0	0	1	28	1060857	1060830	0.000323	56.0	2176107988	CP090386	1154802	666	Vibrio cholerae strain GXFL1-4 chromosome 1, complete sequence	GCGTTGCCAGCCCCTTAGGCGGGCGTTATGTTTATTCGGTTA
758	gi|2176107988|gb|CP090386.1|	100.0	28	0	0	1	28	1061791	1061764	0.000323	56.0	2176107988	CP090386	1154802	666	Vibrio cholerae strain GXFL1-4 chromosome 1, complete sequence	GCGTTGCCAGCCCCTTAGGCGGGCGTTATGTTTATTCGGTTA
758	gi|2176107988|gb|CP090386.1|	100.0	28	0	0	1	28	1063068	1063041	0.000323	56.0	2176107988	CP090386	1154802	666	Vibrio cholerae strain GXFL1-4 chromosome 1, complete sequence	GCGTTGCCAGCCCCTTAGGCGGGCGTTATGTTTATTCGGTTA
758	gi|2176107988|gb|CP090386.1|	100.0	28	0	0	1	28	1066706	1066679	0.000323	56.0	2176107988	CP090386	1154802	666	Vibrio cholerae strain GXFL1-4 chromosome 1, complete sequence	GCGTTGCCAGCCCCTTAGGCGGGCGTTATGTTTATTCGGTTA
758	gi|2176107988|gb|CP090386.1|	100.0	28	0	0	1	28	1068285	1068258	0.000323	56.0	2176107988	CP090386	1154802	666	Vibrio cholerae strain GXFL1-4 chromosome 1, complete sequence	GCGTTGCCAGCCCCTTAGGCGGGCGTTATGTTTATTCGGTTA
758	gi|2176107988|gb|CP090386.1|	100.0	28	0	0	1	28	1069915	1069888	0.000323	56.0	2176107988	CP090386	1154802	666	Vibrio cholerae strain GXFL1-4 chromosome 1, complete sequence	GCGTTGCCAGCCCCTTAGGCGGGCGTTATGTTTATTCGGTTA
758	gi|2176107988|gb|CP090386.1|	96.774	31	1	0	1	31	946031	946001	0.001	54.0	2176107988	CP090386	1154802	666	Vibrio cholerae strain GXFL1-4 chromosome 1, complete sequence	GCGTTGCCAGCCCCTTAGGCGGGCGTTATGTTTATTCGGTTA
758	gi|2176107988|gb|CP090386.1|	100.0	27	0	0	1	27	960896	960870	0.001	54.0	2176107988	CP090386	1154802	666	Vibrio cholerae strain GXFL1-4 chromosome 1, complete sequence	GCGTTGCCAGCCCCTTAGGCGGGCGTTATGTTTATTCGGTTA
758	gi|2176107988|gb|CP090386.1|	96.774	31	1	0	1	31	1018082	1018052	0.001	54.0	2176107988	CP090386	1154802	666	Vibrio cholerae strain GXFL1-4 chromosome 1, complete sequence	GCGTTGCCAGCCCCTTAGGCGGGCGTTATGTTTATTCGGTTA
758	gi|2176107988|gb|CP090386.1|	96.774	31	1	0	1	31	1027689	1027659	0.001	54.0	2176107988	CP090386	1154802	666	Vibrio cholerae strain GXFL1-4 chromosome 1, complete sequence	GCGTTGCCAGCCCCTTAGGCGGGCGTTATGTTTATTCGGTTA
758	gi|2176107988|gb|CP090386.1|	96.774	31	1	0	1	31	1037151	1037121	0.001	54.0	2176107988	CP090386	1154802	666	Vibrio cholerae strain GXFL1-4 chromosome 1, complete sequence	GCGTTGCCAGCCCCTTAGGCGGGCGTTATGTTTATTCGGTTA
758	gi|2176107988|gb|CP090386.1|	96.774	31	1	0	1	31	1038114	1038084	0.001	54.0	2176107988	CP090386	1154802	666	Vibrio cholerae strain GXFL1-4 chromosome 1, complete sequence	GCGTTGCCAGCCCCTTAGGCGGGCGTTATGTTTATTCGGTTA
758	gi|2176107988|gb|CP090386.1|	96.774	31	1	0	1	31	1072741	1072711	0.001	54.0	2176107988	CP090386	1154802	666	Vibrio cholerae strain GXFL1-4 chromosome 1, complete sequence	GCGTTGCCAGCCCCTTAGGCGGGCGTTATGTTTATTCGGTTA
758	gi|2077956746|gb|CP077198.1|	100.0	35	0	0	1	35	549140	549174	2.15e-08	69.9	2077956746	CP077198	984931	666	Vibrio cholerae strain PS-4 chromosome II, complete sequence	GCGTTGCCAGCCCCTTAGGCGGGCGTTATGTTTATTCGGTTA
758	gi|2077956746|gb|CP077198.1|	100.0	33	0	0	1	33	592822	592854	3.35e-07	65.9	2077956746	CP077198	984931	666	Vibrio cholerae strain PS-4 chromosome II, complete sequence	GCGTTGCCAGCCCCTTAGGCGGGCGTTATGTTTATTCGGTTA
758	gi|2077956746|gb|CP077198.1|	100.0	31	0	0	1	31	507673	507703	5.23e-06	61.9	2077956746	CP077198	984931	666	Vibrio cholerae strain PS-4 chromosome II, complete sequence	GCGTTGCCAGCCCCTTAGGCGGGCGTTATGTTTATTCGGTTA
758	gi|2077956746|gb|CP077198.1|	100.0	31	0	0	1	31	514272	514302	5.23e-06	61.9	2077956746	CP077198	984931	666	Vibrio cholerae strain PS-4 chromosome II, complete sequence	GCGTTGCCAGCCCCTTAGGCGGGCGTTATGTTTATTCGGTTA
758	gi|2077956746|gb|CP077198.1|	100.0	31	0	0	1	31	519009	519039	5.23e-06	61.9	2077956746	CP077198	984931	666	Vibrio cholerae strain PS-4 chromosome II, complete sequence	GCGTTGCCAGCCCCTTAGGCGGGCGTTATGTTTATTCGGTTA
758	gi|2077956746|gb|CP077198.1|	100.0	31	0	0	1	31	519440	519470	5.23e-06	61.9	2077956746	CP077198	984931	666	Vibrio cholerae strain PS-4 chromosome II, complete sequence	GCGTTGCCAGCCCCTTAGGCGGGCGTTATGTTTATTCGGTTA
758	gi|2077956746|gb|CP077198.1|	100.0	31	0	0	1	31	535715	535745	5.23e-06	61.9	2077956746	CP077198	984931	666	Vibrio cholerae strain PS-4 chromosome II, complete sequence	GCGTTGCCAGCCCCTTAGGCGGGCGTTATGTTTATTCGGTTA
758	gi|2077956746|gb|CP077198.1|	100.0	31	0	0	1	31	544645	544675	5.23e-06	61.9	2077956746	CP077198	984931	666	Vibrio cholerae strain PS-4 chromosome II, complete sequence	GCGTTGCCAGCCCCTTAGGCGGGCGTTATGTTTATTCGGTTA
758	gi|2077956746|gb|CP077198.1|	100.0	31	0	0	1	31	556919	556949	5.23e-06	61.9	2077956746	CP077198	984931	666	Vibrio cholerae strain PS-4 chromosome II, complete sequence	GCGTTGCCAGCCCCTTAGGCGGGCGTTATGTTTATTCGGTTA
758	gi|2077956746|gb|CP077198.1|	100.0	31	0	0	1	31	560483	560513	5.23e-06	61.9	2077956746	CP077198	984931	666	Vibrio cholerae strain PS-4 chromosome II, complete sequence	GCGTTGCCAGCCCCTTAGGCGGGCGTTATGTTTATTCGGTTA
758	gi|2077956746|gb|CP077198.1|	100.0	31	0	0	1	31	577340	577370	5.23e-06	61.9	2077956746	CP077198	984931	666	Vibrio cholerae strain PS-4 chromosome II, complete sequence	GCGTTGCCAGCCCCTTAGGCGGGCGTTATGTTTATTCGGTTA
758	gi|2077956746|gb|CP077198.1|	100.0	31	0	0	1	31	578328	578358	5.23e-06	61.9	2077956746	CP077198	984931	666	Vibrio cholerae strain PS-4 chromosome II, complete sequence	GCGTTGCCAGCCCCTTAGGCGGGCGTTATGTTTATTCGGTTA
758	gi|2077956746|gb|CP077198.1|	100.0	31	0	0	1	31	596416	596446	5.23e-06	61.9	2077956746	CP077198	984931	666	Vibrio cholerae strain PS-4 chromosome II, complete sequence	GCGTTGCCAGCCCCTTAGGCGGGCGTTATGTTTATTCGGTTA
758	gi|2077956746|gb|CP077198.1|	100.0	31	0	0	1	31	601632	601662	5.23e-06	61.9	2077956746	CP077198	984931	666	Vibrio cholerae strain PS-4 chromosome II, complete sequence	GCGTTGCCAGCCCCTTAGGCGGGCGTTATGTTTATTCGGTTA
758	gi|2077956746|gb|CP077198.1|	100.0	31	0	0	1	31	616128	616158	5.23e-06	61.9	2077956746	CP077198	984931	666	Vibrio cholerae strain PS-4 chromosome II, complete sequence	GCGTTGCCAGCCCCTTAGGCGGGCGTTATGTTTATTCGGTTA
758	gi|2077956746|gb|CP077198.1|	100.0	31	0	0	1	31	621633	621663	5.23e-06	61.9	2077956746	CP077198	984931	666	Vibrio cholerae strain PS-4 chromosome II, complete sequence	GCGTTGCCAGCCCCTTAGGCGGGCGTTATGTTTATTCGGTTA
758	gi|2077956746|gb|CP077198.1|	100.0	30	0	0	1	30	517151	517180	2.07e-05	60.0	2077956746	CP077198	984931	666	Vibrio cholerae strain PS-4 chromosome II, complete sequence	GCGTTGCCAGCCCCTTAGGCGGGCGTTATGTTTATTCGGTTA
758	gi|2077956746|gb|CP077198.1|	100.0	30	0	0	1	30	524483	524512	2.07e-05	60.0	2077956746	CP077198	984931	666	Vibrio cholerae strain PS-4 chromosome II, complete sequence	GCGTTGCCAGCCCCTTAGGCGGGCGTTATGTTTATTCGGTTA
758	gi|2077956746|gb|CP077198.1|	100.0	30	0	0	1	30	531655	531684	2.07e-05	60.0	2077956746	CP077198	984931	666	Vibrio cholerae strain PS-4 chromosome II, complete sequence	GCGTTGCCAGCCCCTTAGGCGGGCGTTATGTTTATTCGGTTA
758	gi|2077956746|gb|CP077198.1|	100.0	30	0	0	1	30	538986	539015	2.07e-05	60.0	2077956746	CP077198	984931	666	Vibrio cholerae strain PS-4 chromosome II, complete sequence	GCGTTGCCAGCCCCTTAGGCGGGCGTTATGTTTATTCGGTTA
758	gi|2077956746|gb|CP077198.1|	100.0	30	0	0	1	30	542023	542052	2.07e-05	60.0	2077956746	CP077198	984931	666	Vibrio cholerae strain PS-4 chromosome II, complete sequence	GCGTTGCCAGCCCCTTAGGCGGGCGTTATGTTTATTCGGTTA
758	gi|2077956746|gb|CP077198.1|	100.0	30	0	0	1	30	544174	544203	2.07e-05	60.0	2077956746	CP077198	984931	666	Vibrio cholerae strain PS-4 chromosome II, complete sequence	GCGTTGCCAGCCCCTTAGGCGGGCGTTATGTTTATTCGGTTA
758	gi|2077956746|gb|CP077198.1|	100.0	30	0	0	1	30	561831	561860	2.07e-05	60.0	2077956746	CP077198	984931	666	Vibrio cholerae strain PS-4 chromosome II, complete sequence	GCGTTGCCAGCCCCTTAGGCGGGCGTTATGTTTATTCGGTTA
758	gi|2077956746|gb|CP077198.1|	100.0	30	0	0	1	30	563226	563255	2.07e-05	60.0	2077956746	CP077198	984931	666	Vibrio cholerae strain PS-4 chromosome II, complete sequence	GCGTTGCCAGCCCCTTAGGCGGGCGTTATGTTTATTCGGTTA
758	gi|2077956746|gb|CP077198.1|	100.0	30	0	0	1	30	563842	563871	2.07e-05	60.0	2077956746	CP077198	984931	666	Vibrio cholerae strain PS-4 chromosome II, complete sequence	GCGTTGCCAGCCCCTTAGGCGGGCGTTATGTTTATTCGGTTA
758	gi|2077956746|gb|CP077198.1|	100.0	30	0	0	1	30	580051	580080	2.07e-05	60.0	2077956746	CP077198	984931	666	Vibrio cholerae strain PS-4 chromosome II, complete sequence	GCGTTGCCAGCCCCTTAGGCGGGCGTTATGTTTATTCGGTTA
758	gi|2077956746|gb|CP077198.1|	100.0	30	0	0	1	30	588558	588587	2.07e-05	60.0	2077956746	CP077198	984931	666	Vibrio cholerae strain PS-4 chromosome II, complete sequence	GCGTTGCCAGCCCCTTAGGCGGGCGTTATGTTTATTCGGTTA
758	gi|2077956746|gb|CP077198.1|	100.0	30	0	0	1	30	590913	590942	2.07e-05	60.0	2077956746	CP077198	984931	666	Vibrio cholerae strain PS-4 chromosome II, complete sequence	GCGTTGCCAGCCCCTTAGGCGGGCGTTATGTTTATTCGGTTA
758	gi|2077956746|gb|CP077198.1|	100.0	30	0	0	1	30	602162	602191	2.07e-05	60.0	2077956746	CP077198	984931	666	Vibrio cholerae strain PS-4 chromosome II, complete sequence	GCGTTGCCAGCCCCTTAGGCGGGCGTTATGTTTATTCGGTTA
758	gi|2077956746|gb|CP077198.1|	100.0	30	0	0	1	30	605917	605946	2.07e-05	60.0	2077956746	CP077198	984931	666	Vibrio cholerae strain PS-4 chromosome II, complete sequence	GCGTTGCCAGCCCCTTAGGCGGGCGTTATGTTTATTCGGTTA
758	gi|2077956746|gb|CP077198.1|	100.0	30	0	0	1	30	612977	613006	2.07e-05	60.0	2077956746	CP077198	984931	666	Vibrio cholerae strain PS-4 chromosome II, complete sequence	GCGTTGCCAGCCCCTTAGGCGGGCGTTATGTTTATTCGGTTA
758	gi|2077956746|gb|CP077198.1|	100.0	30	0	0	1	30	627919	627948	2.07e-05	60.0	2077956746	CP077198	984931	666	Vibrio cholerae strain PS-4 chromosome II, complete sequence	GCGTTGCCAGCCCCTTAGGCGGGCGTTATGTTTATTCGGTTA
758	gi|2077956746|gb|CP077198.1|	100.0	29	0	0	1	29	542661	542689	8.17e-05	58.0	2077956746	CP077198	984931	666	Vibrio cholerae strain PS-4 chromosome II, complete sequence	GCGTTGCCAGCCCCTTAGGCGGGCGTTATGTTTATTCGGTTA
758	gi|2077956746|gb|CP077198.1|	100.0	29	0	0	1	29	561092	561120	8.17e-05	58.0	2077956746	CP077198	984931	666	Vibrio cholerae strain PS-4 chromosome II, complete sequence	GCGTTGCCAGCCCCTTAGGCGGGCGTTATGTTTATTCGGTTA
758	gi|2077956746|gb|CP077198.1|	96.97	33	1	0	1	33	569193	569225	8.17e-05	58.0	2077956746	CP077198	984931	666	Vibrio cholerae strain PS-4 chromosome II, complete sequence	GCGTTGCCAGCCCCTTAGGCGGGCGTTATGTTTATTCGGTTA
758	gi|2077956746|gb|CP077198.1|	100.0	29	0	0	1	29	584741	584769	8.17e-05	58.0	2077956746	CP077198	984931	666	Vibrio cholerae strain PS-4 chromosome II, complete sequence	GCGTTGCCAGCCCCTTAGGCGGGCGTTATGTTTATTCGGTTA
758	gi|2077956746|gb|CP077198.1|	100.0	29	0	0	1	29	618335	618363	8.17e-05	58.0	2077956746	CP077198	984931	666	Vibrio cholerae strain PS-4 chromosome II, complete sequence	GCGTTGCCAGCCCCTTAGGCGGGCGTTATGTTTATTCGGTTA
758	gi|2077956746|gb|CP077198.1|	100.0	28	0	0	1	28	508156	508183	0.000323	56.0	2077956746	CP077198	984931	666	Vibrio cholerae strain PS-4 chromosome II, complete sequence	GCGTTGCCAGCCCCTTAGGCGGGCGTTATGTTTATTCGGTTA
758	gi|2077956746|gb|CP077198.1|	100.0	28	0	0	1	28	509608	509635	0.000323	56.0	2077956746	CP077198	984931	666	Vibrio cholerae strain PS-4 chromosome II, complete sequence	GCGTTGCCAGCCCCTTAGGCGGGCGTTATGTTTATTCGGTTA
758	gi|2077956746|gb|CP077198.1|	100.0	28	0	0	1	28	513244	513271	0.000323	56.0	2077956746	CP077198	984931	666	Vibrio cholerae strain PS-4 chromosome II, complete sequence	GCGTTGCCAGCCCCTTAGGCGGGCGTTATGTTTATTCGGTTA
758	gi|2077956746|gb|CP077198.1|	100.0	28	0	0	1	28	516615	516642	0.000323	56.0	2077956746	CP077198	984931	666	Vibrio cholerae strain PS-4 chromosome II, complete sequence	GCGTTGCCAGCCCCTTAGGCGGGCGTTATGTTTATTCGGTTA
758	gi|2077956746|gb|CP077198.1|	100.0	28	0	0	1	28	517767	517794	0.000323	56.0	2077956746	CP077198	984931	666	Vibrio cholerae strain PS-4 chromosome II, complete sequence	GCGTTGCCAGCCCCTTAGGCGGGCGTTATGTTTATTCGGTTA
758	gi|2077956746|gb|CP077198.1|	100.0	28	0	0	1	28	521668	521695	0.000323	56.0	2077956746	CP077198	984931	666	Vibrio cholerae strain PS-4 chromosome II, complete sequence	GCGTTGCCAGCCCCTTAGGCGGGCGTTATGTTTATTCGGTTA
758	gi|2077956746|gb|CP077198.1|	100.0	28	0	0	1	28	525121	525148	0.000323	56.0	2077956746	CP077198	984931	666	Vibrio cholerae strain PS-4 chromosome II, complete sequence	GCGTTGCCAGCCCCTTAGGCGGGCGTTATGTTTATTCGGTTA
758	gi|2077956746|gb|CP077198.1|	100.0	28	0	0	1	28	527785	527812	0.000323	56.0	2077956746	CP077198	984931	666	Vibrio cholerae strain PS-4 chromosome II, complete sequence	GCGTTGCCAGCCCCTTAGGCGGGCGTTATGTTTATTCGGTTA
758	gi|2077956746|gb|CP077198.1|	100.0	28	0	0	1	28	528321	528348	0.000323	56.0	2077956746	CP077198	984931	666	Vibrio cholerae strain PS-4 chromosome II, complete sequence	GCGTTGCCAGCCCCTTAGGCGGGCGTTATGTTTATTCGGTTA
758	gi|2077956746|gb|CP077198.1|	100.0	28	0	0	1	28	530034	530061	0.000323	56.0	2077956746	CP077198	984931	666	Vibrio cholerae strain PS-4 chromosome II, complete sequence	GCGTTGCCAGCCCCTTAGGCGGGCGTTATGTTTATTCGGTTA
758	gi|2077956746|gb|CP077198.1|	100.0	28	0	0	1	28	535180	535207	0.000323	56.0	2077956746	CP077198	984931	666	Vibrio cholerae strain PS-4 chromosome II, complete sequence	GCGTTGCCAGCCCCTTAGGCGGGCGTTATGTTTATTCGGTTA
758	gi|2077956746|gb|CP077198.1|	100.0	28	0	0	1	28	539610	539637	0.000323	56.0	2077956746	CP077198	984931	666	Vibrio cholerae strain PS-4 chromosome II, complete sequence	GCGTTGCCAGCCCCTTAGGCGGGCGTTATGTTTATTCGGTTA
758	gi|2077956746|gb|CP077198.1|	100.0	28	0	0	1	28	540144	540171	0.000323	56.0	2077956746	CP077198	984931	666	Vibrio cholerae strain PS-4 chromosome II, complete sequence	GCGTTGCCAGCCCCTTAGGCGGGCGTTATGTTTATTCGGTTA
758	gi|2077956746|gb|CP077198.1|	100.0	28	0	0	1	28	543254	543281	0.000323	56.0	2077956746	CP077198	984931	666	Vibrio cholerae strain PS-4 chromosome II, complete sequence	GCGTTGCCAGCCCCTTAGGCGGGCGTTATGTTTATTCGGTTA
758	gi|2077956746|gb|CP077198.1|	100.0	28	0	0	1	28	545315	545342	0.000323	56.0	2077956746	CP077198	984931	666	Vibrio cholerae strain PS-4 chromosome II, complete sequence	GCGTTGCCAGCCCCTTAGGCGGGCGTTATGTTTATTCGGTTA
758	gi|2077956746|gb|CP077198.1|	100.0	28	0	0	1	28	547931	547958	0.000323	56.0	2077956746	CP077198	984931	666	Vibrio cholerae strain PS-4 chromosome II, complete sequence	GCGTTGCCAGCCCCTTAGGCGGGCGTTATGTTTATTCGGTTA
758	gi|2077956746|gb|CP077198.1|	100.0	28	0	0	1	28	548436	548463	0.000323	56.0	2077956746	CP077198	984931	666	Vibrio cholerae strain PS-4 chromosome II, complete sequence	GCGTTGCCAGCCCCTTAGGCGGGCGTTATGTTTATTCGGTTA
758	gi|2077956746|gb|CP077198.1|	100.0	28	0	0	1	28	551522	551549	0.000323	56.0	2077956746	CP077198	984931	666	Vibrio cholerae strain PS-4 chromosome II, complete sequence	GCGTTGCCAGCCCCTTAGGCGGGCGTTATGTTTATTCGGTTA
758	gi|2077956746|gb|CP077198.1|	100.0	28	0	0	1	28	552057	552084	0.000323	56.0	2077956746	CP077198	984931	666	Vibrio cholerae strain PS-4 chromosome II, complete sequence	GCGTTGCCAGCCCCTTAGGCGGGCGTTATGTTTATTCGGTTA
758	gi|2077956746|gb|CP077198.1|	100.0	28	0	0	1	28	553677	553704	0.000323	56.0	2077956746	CP077198	984931	666	Vibrio cholerae strain PS-4 chromosome II, complete sequence	GCGTTGCCAGCCCCTTAGGCGGGCGTTATGTTTATTCGGTTA
758	gi|2077956746|gb|CP077198.1|	100.0	28	0	0	1	28	555322	555349	0.000323	56.0	2077956746	CP077198	984931	666	Vibrio cholerae strain PS-4 chromosome II, complete sequence	GCGTTGCCAGCCCCTTAGGCGGGCGTTATGTTTATTCGGTTA
758	gi|2077956746|gb|CP077198.1|	100.0	28	0	0	1	28	558035	558062	0.000323	56.0	2077956746	CP077198	984931	666	Vibrio cholerae strain PS-4 chromosome II, complete sequence	GCGTTGCCAGCCCCTTAGGCGGGCGTTATGTTTATTCGGTTA
758	gi|2077956746|gb|CP077198.1|	100.0	28	0	0	1	28	558353	558380	0.000323	56.0	2077956746	CP077198	984931	666	Vibrio cholerae strain PS-4 chromosome II, complete sequence	GCGTTGCCAGCCCCTTAGGCGGGCGTTATGTTTATTCGGTTA
758	gi|2077956746|gb|CP077198.1|	100.0	28	0	0	1	28	558893	558920	0.000323	56.0	2077956746	CP077198	984931	666	Vibrio cholerae strain PS-4 chromosome II, complete sequence	GCGTTGCCAGCCCCTTAGGCGGGCGTTATGTTTATTCGGTTA
758	gi|2077956746|gb|CP077198.1|	100.0	28	0	0	1	28	562469	562496	0.000323	56.0	2077956746	CP077198	984931	666	Vibrio cholerae strain PS-4 chromosome II, complete sequence	GCGTTGCCAGCCCCTTAGGCGGGCGTTATGTTTATTCGGTTA
758	gi|2077956746|gb|CP077198.1|	100.0	28	0	0	1	28	565154	565181	0.000323	56.0	2077956746	CP077198	984931	666	Vibrio cholerae strain PS-4 chromosome II, complete sequence	GCGTTGCCAGCCCCTTAGGCGGGCGTTATGTTTATTCGGTTA
758	gi|2077956746|gb|CP077198.1|	100.0	28	0	0	1	28	567181	567208	0.000323	56.0	2077956746	CP077198	984931	666	Vibrio cholerae strain PS-4 chromosome II, complete sequence	GCGTTGCCAGCCCCTTAGGCGGGCGTTATGTTTATTCGGTTA
758	gi|2077956746|gb|CP077198.1|	100.0	28	0	0	1	28	567571	567598	0.000323	56.0	2077956746	CP077198	984931	666	Vibrio cholerae strain PS-4 chromosome II, complete sequence	GCGTTGCCAGCCCCTTAGGCGGGCGTTATGTTTATTCGGTTA
758	gi|2077956746|gb|CP077198.1|	100.0	28	0	0	1	28	569808	569835	0.000323	56.0	2077956746	CP077198	984931	666	Vibrio cholerae strain PS-4 chromosome II, complete sequence	GCGTTGCCAGCCCCTTAGGCGGGCGTTATGTTTATTCGGTTA
758	gi|2077956746|gb|CP077198.1|	100.0	28	0	0	1	28	570242	570269	0.000323	56.0	2077956746	CP077198	984931	666	Vibrio cholerae strain PS-4 chromosome II, complete sequence	GCGTTGCCAGCCCCTTAGGCGGGCGTTATGTTTATTCGGTTA
758	gi|2077956746|gb|CP077198.1|	100.0	28	0	0	1	28	571912	571939	0.000323	56.0	2077956746	CP077198	984931	666	Vibrio cholerae strain PS-4 chromosome II, complete sequence	GCGTTGCCAGCCCCTTAGGCGGGCGTTATGTTTATTCGGTTA
758	gi|2077956746|gb|CP077198.1|	100.0	28	0	0	1	28	574722	574749	0.000323	56.0	2077956746	CP077198	984931	666	Vibrio cholerae strain PS-4 chromosome II, complete sequence	GCGTTGCCAGCCCCTTAGGCGGGCGTTATGTTTATTCGGTTA
758	gi|2077956746|gb|CP077198.1|	100.0	28	0	0	1	28	575863	575890	0.000323	56.0	2077956746	CP077198	984931	666	Vibrio cholerae strain PS-4 chromosome II, complete sequence	GCGTTGCCAGCCCCTTAGGCGGGCGTTATGTTTATTCGGTTA
758	gi|2077956746|gb|CP077198.1|	100.0	28	0	0	1	28	576310	576337	0.000323	56.0	2077956746	CP077198	984931	666	Vibrio cholerae strain PS-4 chromosome II, complete sequence	GCGTTGCCAGCCCCTTAGGCGGGCGTTATGTTTATTCGGTTA
758	gi|2077956746|gb|CP077198.1|	100.0	28	0	0	1	28	580688	580715	0.000323	56.0	2077956746	CP077198	984931	666	Vibrio cholerae strain PS-4 chromosome II, complete sequence	GCGTTGCCAGCCCCTTAGGCGGGCGTTATGTTTATTCGGTTA
758	gi|2077956746|gb|CP077198.1|	100.0	28	0	0	1	28	582589	582616	0.000323	56.0	2077956746	CP077198	984931	666	Vibrio cholerae strain PS-4 chromosome II, complete sequence	GCGTTGCCAGCCCCTTAGGCGGGCGTTATGTTTATTCGGTTA
758	gi|2077956746|gb|CP077198.1|	100.0	28	0	0	1	28	583532	583559	0.000323	56.0	2077956746	CP077198	984931	666	Vibrio cholerae strain PS-4 chromosome II, complete sequence	GCGTTGCCAGCCCCTTAGGCGGGCGTTATGTTTATTCGGTTA
758	gi|2077956746|gb|CP077198.1|	100.0	28	0	0	1	28	584411	584438	0.000323	56.0	2077956746	CP077198	984931	666	Vibrio cholerae strain PS-4 chromosome II, complete sequence	GCGTTGCCAGCCCCTTAGGCGGGCGTTATGTTTATTCGGTTA
758	gi|2077956746|gb|CP077198.1|	100.0	28	0	0	1	28	590154	590181	0.000323	56.0	2077956746	CP077198	984931	666	Vibrio cholerae strain PS-4 chromosome II, complete sequence	GCGTTGCCAGCCCCTTAGGCGGGCGTTATGTTTATTCGGTTA
758	gi|2077956746|gb|CP077198.1|	100.0	28	0	0	1	28	591550	591577	0.000323	56.0	2077956746	CP077198	984931	666	Vibrio cholerae strain PS-4 chromosome II, complete sequence	GCGTTGCCAGCCCCTTAGGCGGGCGTTATGTTTATTCGGTTA
758	gi|2077956746|gb|CP077198.1|	100.0	28	0	0	1	28	593801	593828	0.000323	56.0	2077956746	CP077198	984931	666	Vibrio cholerae strain PS-4 chromosome II, complete sequence	GCGTTGCCAGCCCCTTAGGCGGGCGTTATGTTTATTCGGTTA
758	gi|2077956746|gb|CP077198.1|	100.0	28	0	0	1	28	594338	594365	0.000323	56.0	2077956746	CP077198	984931	666	Vibrio cholerae strain PS-4 chromosome II, complete sequence	GCGTTGCCAGCCCCTTAGGCGGGCGTTATGTTTATTCGGTTA
758	gi|2077956746|gb|CP077198.1|	100.0	28	0	0	1	28	596098	596125	0.000323	56.0	2077956746	CP077198	984931	666	Vibrio cholerae strain PS-4 chromosome II, complete sequence	GCGTTGCCAGCCCCTTAGGCGGGCGTTATGTTTATTCGGTTA
758	gi|2077956746|gb|CP077198.1|	100.0	28	0	0	1	28	601022	601049	0.000323	56.0	2077956746	CP077198	984931	666	Vibrio cholerae strain PS-4 chromosome II, complete sequence	GCGTTGCCAGCCCCTTAGGCGGGCGTTATGTTTATTCGGTTA
758	gi|2077956746|gb|CP077198.1|	100.0	28	0	0	1	28	604061	604088	0.000323	56.0	2077956746	CP077198	984931	666	Vibrio cholerae strain PS-4 chromosome II, complete sequence	GCGTTGCCAGCCCCTTAGGCGGGCGTTATGTTTATTCGGTTA
758	gi|2077956746|gb|CP077198.1|	100.0	28	0	0	1	28	604968	604995	0.000323	56.0	2077956746	CP077198	984931	666	Vibrio cholerae strain PS-4 chromosome II, complete sequence	GCGTTGCCAGCCCCTTAGGCGGGCGTTATGTTTATTCGGTTA
758	gi|2077956746|gb|CP077198.1|	100.0	28	0	0	1	28	606340	606367	0.000323	56.0	2077956746	CP077198	984931	666	Vibrio cholerae strain PS-4 chromosome II, complete sequence	GCGTTGCCAGCCCCTTAGGCGGGCGTTATGTTTATTCGGTTA
758	gi|2077956746|gb|CP077198.1|	100.0	28	0	0	1	28	606805	606832	0.000323	56.0	2077956746	CP077198	984931	666	Vibrio cholerae strain PS-4 chromosome II, complete sequence	GCGTTGCCAGCCCCTTAGGCGGGCGTTATGTTTATTCGGTTA
758	gi|2077956746|gb|CP077198.1|	100.0	28	0	0	1	28	607808	607835	0.000323	56.0	2077956746	CP077198	984931	666	Vibrio cholerae strain PS-4 chromosome II, complete sequence	GCGTTGCCAGCCCCTTAGGCGGGCGTTATGTTTATTCGGTTA
758	gi|2077956746|gb|CP077198.1|	100.0	28	0	0	1	28	608242	608269	0.000323	56.0	2077956746	CP077198	984931	666	Vibrio cholerae strain PS-4 chromosome II, complete sequence	GCGTTGCCAGCCCCTTAGGCGGGCGTTATGTTTATTCGGTTA
758	gi|2077956746|gb|CP077198.1|	100.0	28	0	0	1	28	609339	609366	0.000323	56.0	2077956746	CP077198	984931	666	Vibrio cholerae strain PS-4 chromosome II, complete sequence	GCGTTGCCAGCCCCTTAGGCGGGCGTTATGTTTATTCGGTTA
758	gi|2077956746|gb|CP077198.1|	100.0	28	0	0	1	28	610450	610477	0.000323	56.0	2077956746	CP077198	984931	666	Vibrio cholerae strain PS-4 chromosome II, complete sequence	GCGTTGCCAGCCCCTTAGGCGGGCGTTATGTTTATTCGGTTA
758	gi|2077956746|gb|CP077198.1|	100.0	28	0	0	1	28	613704	613731	0.000323	56.0	2077956746	CP077198	984931	666	Vibrio cholerae strain PS-4 chromosome II, complete sequence	GCGTTGCCAGCCCCTTAGGCGGGCGTTATGTTTATTCGGTTA
758	gi|2077956746|gb|CP077198.1|	100.0	28	0	0	1	28	616864	616891	0.000323	56.0	2077956746	CP077198	984931	666	Vibrio cholerae strain PS-4 chromosome II, complete sequence	GCGTTGCCAGCCCCTTAGGCGGGCGTTATGTTTATTCGGTTA
758	gi|2077956746|gb|CP077198.1|	100.0	28	0	0	1	28	621097	621124	0.000323	56.0	2077956746	CP077198	984931	666	Vibrio cholerae strain PS-4 chromosome II, complete sequence	GCGTTGCCAGCCCCTTAGGCGGGCGTTATGTTTATTCGGTTA
758	gi|2077956746|gb|CP077198.1|	100.0	28	0	0	1	28	622198	622225	0.000323	56.0	2077956746	CP077198	984931	666	Vibrio cholerae strain PS-4 chromosome II, complete sequence	GCGTTGCCAGCCCCTTAGGCGGGCGTTATGTTTATTCGGTTA
758	gi|2077956746|gb|CP077198.1|	96.774	31	1	0	1	31	522903	522933	0.001	54.0	2077956746	CP077198	984931	666	Vibrio cholerae strain PS-4 chromosome II, complete sequence	GCGTTGCCAGCCCCTTAGGCGGGCGTTATGTTTATTCGGTTA
758	gi|2077956746|gb|CP077198.1|	96.774	31	1	0	1	31	533437	533467	0.001	54.0	2077956746	CP077198	984931	666	Vibrio cholerae strain PS-4 chromosome II, complete sequence	GCGTTGCCAGCCCCTTAGGCGGGCGTTATGTTTATTCGGTTA
758	gi|2077956746|gb|CP077198.1|	96.774	31	1	0	1	31	554486	554516	0.001	54.0	2077956746	CP077198	984931	666	Vibrio cholerae strain PS-4 chromosome II, complete sequence	GCGTTGCCAGCCCCTTAGGCGGGCGTTATGTTTATTCGGTTA
758	gi|2077956746|gb|CP077198.1|	96.774	31	1	0	1	31	559413	559443	0.001	54.0	2077956746	CP077198	984931	666	Vibrio cholerae strain PS-4 chromosome II, complete sequence	GCGTTGCCAGCCCCTTAGGCGGGCGTTATGTTTATTCGGTTA
758	gi|2077956746|gb|CP077198.1|	96.774	31	1	0	1	31	581519	581549	0.001	54.0	2077956746	CP077198	984931	666	Vibrio cholerae strain PS-4 chromosome II, complete sequence	GCGTTGCCAGCCCCTTAGGCGGGCGTTATGTTTATTCGGTTA
758	gi|2077956746|gb|CP077198.1|	96.774	31	1	0	1	31	598430	598460	0.001	54.0	2077956746	CP077198	984931	666	Vibrio cholerae strain PS-4 chromosome II, complete sequence	GCGTTGCCAGCCCCTTAGGCGGGCGTTATGTTTATTCGGTTA
758	gi|2077956746|gb|CP077198.1|	96.774	31	1	0	1	31	617805	617835	0.001	54.0	2077956746	CP077198	984931	666	Vibrio cholerae strain PS-4 chromosome II, complete sequence	GCGTTGCCAGCCCCTTAGGCGGGCGTTATGTTTATTCGGTTA
758	gi|2058660175|gb|CP077425.1|	100.0	35	0	0	1	35	18646	18680	2.15e-08	69.9	2058660175	CP077425	1082652	674	Vibrio mimicus strain Y4 chromosome I, complete sequence	GCGTTGCCAGCCCCTTAGGCGGGCGTTATGTTTATTCGGTTA
758	gi|2058660175|gb|CP077425.1|	100.0	35	0	0	1	35	1019344	1019378	2.15e-08	69.9	2058660175	CP077425	1082652	674	Vibrio mimicus strain Y4 chromosome I, complete sequence	GCGTTGCCAGCCCCTTAGGCGGGCGTTATGTTTATTCGGTTA
758	gi|2058660175|gb|CP077425.1|	100.0	33	0	0	1	33	1132	1164	3.35e-07	65.9	2058660175	CP077425	1082652	674	Vibrio mimicus strain Y4 chromosome I, complete sequence	GCGTTGCCAGCCCCTTAGGCGGGCGTTATGTTTATTCGGTTA
758	gi|2058660175|gb|CP077425.1|	100.0	33	0	0	1	33	41160	41192	3.35e-07	65.9	2058660175	CP077425	1082652	674	Vibrio mimicus strain Y4 chromosome I, complete sequence	GCGTTGCCAGCCCCTTAGGCGGGCGTTATGTTTATTCGGTTA
758	gi|2058660175|gb|CP077425.1|	97.297	37	1	0	1	37	1069418	1069454	3.35e-07	65.9	2058660175	CP077425	1082652	674	Vibrio mimicus strain Y4 chromosome I, complete sequence	GCGTTGCCAGCCCCTTAGGCGGGCGTTATGTTTATTCGGTTA
758	gi|2058660175|gb|CP077425.1|	100.0	32	0	0	1	32	33572	33603	1.32e-06	63.9	2058660175	CP077425	1082652	674	Vibrio mimicus strain Y4 chromosome I, complete sequence	GCGTTGCCAGCCCCTTAGGCGGGCGTTATGTTTATTCGGTTA
758	gi|2058660175|gb|CP077425.1|	100.0	32	0	0	1	32	987038	987069	1.32e-06	63.9	2058660175	CP077425	1082652	674	Vibrio mimicus strain Y4 chromosome I, complete sequence	GCGTTGCCAGCCCCTTAGGCGGGCGTTATGTTTATTCGGTTA
758	gi|2058660175|gb|CP077425.1|	97.222	36	1	0	1	36	1020883	1020918	1.32e-06	63.9	2058660175	CP077425	1082652	674	Vibrio mimicus strain Y4 chromosome I, complete sequence	GCGTTGCCAGCCCCTTAGGCGGGCGTTATGTTTATTCGGTTA
758	gi|2058660175|gb|CP077425.1|	100.0	32	0	0	1	32	1033024	1033055	1.32e-06	63.9	2058660175	CP077425	1082652	674	Vibrio mimicus strain Y4 chromosome I, complete sequence	GCGTTGCCAGCCCCTTAGGCGGGCGTTATGTTTATTCGGTTA
758	gi|2058660175|gb|CP077425.1|	100.0	32	0	0	1	32	1063438	1063469	1.32e-06	63.9	2058660175	CP077425	1082652	674	Vibrio mimicus strain Y4 chromosome I, complete sequence	GCGTTGCCAGCCCCTTAGGCGGGCGTTATGTTTATTCGGTTA
758	gi|2058660175|gb|CP077425.1|	100.0	31	0	0	1	31	1869	1899	5.23e-06	61.9	2058660175	CP077425	1082652	674	Vibrio mimicus strain Y4 chromosome I, complete sequence	GCGTTGCCAGCCCCTTAGGCGGGCGTTATGTTTATTCGGTTA
758	gi|2058660175|gb|CP077425.1|	100.0	31	0	0	1	31	6945	6975	5.23e-06	61.9	2058660175	CP077425	1082652	674	Vibrio mimicus strain Y4 chromosome I, complete sequence	GCGTTGCCAGCCCCTTAGGCGGGCGTTATGTTTATTCGGTTA
758	gi|2058660175|gb|CP077425.1|	100.0	31	0	0	1	31	17811	17841	5.23e-06	61.9	2058660175	CP077425	1082652	674	Vibrio mimicus strain Y4 chromosome I, complete sequence	GCGTTGCCAGCCCCTTAGGCGGGCGTTATGTTTATTCGGTTA
758	gi|2058660175|gb|CP077425.1|	100.0	31	0	0	1	31	45119	45149	5.23e-06	61.9	2058660175	CP077425	1082652	674	Vibrio mimicus strain Y4 chromosome I, complete sequence	GCGTTGCCAGCCCCTTAGGCGGGCGTTATGTTTATTCGGTTA
758	gi|2058660175|gb|CP077425.1|	100.0	31	0	0	1	31	984285	984315	5.23e-06	61.9	2058660175	CP077425	1082652	674	Vibrio mimicus strain Y4 chromosome I, complete sequence	GCGTTGCCAGCCCCTTAGGCGGGCGTTATGTTTATTCGGTTA
758	gi|2058660175|gb|CP077425.1|	100.0	31	0	0	1	31	997470	997500	5.23e-06	61.9	2058660175	CP077425	1082652	674	Vibrio mimicus strain Y4 chromosome I, complete sequence	GCGTTGCCAGCCCCTTAGGCGGGCGTTATGTTTATTCGGTTA
758	gi|2058660175|gb|CP077425.1|	100.0	31	0	0	1	31	1036577	1036607	5.23e-06	61.9	2058660175	CP077425	1082652	674	Vibrio mimicus strain Y4 chromosome I, complete sequence	GCGTTGCCAGCCCCTTAGGCGGGCGTTATGTTTATTCGGTTA
758	gi|2058660175|gb|CP077425.1|	100.0	31	0	0	1	31	1063905	1063935	5.23e-06	61.9	2058660175	CP077425	1082652	674	Vibrio mimicus strain Y4 chromosome I, complete sequence	GCGTTGCCAGCCCCTTAGGCGGGCGTTATGTTTATTCGGTTA
758	gi|2058660175|gb|CP077425.1|	100.0	31	0	0	1	31	1076964	1076994	5.23e-06	61.9	2058660175	CP077425	1082652	674	Vibrio mimicus strain Y4 chromosome I, complete sequence	GCGTTGCCAGCCCCTTAGGCGGGCGTTATGTTTATTCGGTTA
758	gi|2058660175|gb|CP077425.1|	100.0	31	0	0	1	31	1081509	1081539	5.23e-06	61.9	2058660175	CP077425	1082652	674	Vibrio mimicus strain Y4 chromosome I, complete sequence	GCGTTGCCAGCCCCTTAGGCGGGCGTTATGTTTATTCGGTTA
758	gi|2058660175|gb|CP077425.1|	100.0	30	0	0	1	30	7475	7504	2.07e-05	60.0	2058660175	CP077425	1082652	674	Vibrio mimicus strain Y4 chromosome I, complete sequence	GCGTTGCCAGCCCCTTAGGCGGGCGTTATGTTTATTCGGTTA
758	gi|2058660175|gb|CP077425.1|	100.0	30	0	0	1	30	11535	11564	2.07e-05	60.0	2058660175	CP077425	1082652	674	Vibrio mimicus strain Y4 chromosome I, complete sequence	GCGTTGCCAGCCCCTTAGGCGGGCGTTATGTTTATTCGGTTA
758	gi|2058660175|gb|CP077425.1|	100.0	30	0	0	1	30	25206	25235	2.07e-05	60.0	2058660175	CP077425	1082652	674	Vibrio mimicus strain Y4 chromosome I, complete sequence	GCGTTGCCAGCCCCTTAGGCGGGCGTTATGTTTATTCGGTTA
758	gi|2058660175|gb|CP077425.1|	100.0	30	0	0	1	30	27118	27147	2.07e-05	60.0	2058660175	CP077425	1082652	674	Vibrio mimicus strain Y4 chromosome I, complete sequence	GCGTTGCCAGCCCCTTAGGCGGGCGTTATGTTTATTCGGTTA
758	gi|2058660175|gb|CP077425.1|	97.059	34	1	0	1	34	989581	989614	2.07e-05	60.0	2058660175	CP077425	1082652	674	Vibrio mimicus strain Y4 chromosome I, complete sequence	GCGTTGCCAGCCCCTTAGGCGGGCGTTATGTTTATTCGGTTA
758	gi|2058660175|gb|CP077425.1|	100.0	30	0	0	1	30	1009080	1009109	2.07e-05	60.0	2058660175	CP077425	1082652	674	Vibrio mimicus strain Y4 chromosome I, complete sequence	GCGTTGCCAGCCCCTTAGGCGGGCGTTATGTTTATTCGGTTA
758	gi|2058660175|gb|CP077425.1|	100.0	30	0	0	1	30	1011544	1011573	2.07e-05	60.0	2058660175	CP077425	1082652	674	Vibrio mimicus strain Y4 chromosome I, complete sequence	GCGTTGCCAGCCCCTTAGGCGGGCGTTATGTTTATTCGGTTA
758	gi|2058660175|gb|CP077425.1|	97.059	34	1	0	2	35	1039540	1039573	2.07e-05	60.0	2058660175	CP077425	1082652	674	Vibrio mimicus strain Y4 chromosome I, complete sequence	GCGTTGCCAGCCCCTTAGGCGGGCGTTATGTTTATTCGGTTA
758	gi|2058660175|gb|CP077425.1|	100.0	30	0	0	1	30	1044386	1044415	2.07e-05	60.0	2058660175	CP077425	1082652	674	Vibrio mimicus strain Y4 chromosome I, complete sequence	GCGTTGCCAGCCCCTTAGGCGGGCGTTATGTTTATTCGGTTA
758	gi|2058660175|gb|CP077425.1|	100.0	30	0	0	1	30	1045617	1045646	2.07e-05	60.0	2058660175	CP077425	1082652	674	Vibrio mimicus strain Y4 chromosome I, complete sequence	GCGTTGCCAGCCCCTTAGGCGGGCGTTATGTTTATTCGGTTA
758	gi|2058660175|gb|CP077425.1|	100.0	30	0	0	1	30	1061664	1061693	2.07e-05	60.0	2058660175	CP077425	1082652	674	Vibrio mimicus strain Y4 chromosome I, complete sequence	GCGTTGCCAGCCCCTTAGGCGGGCGTTATGTTTATTCGGTTA
758	gi|2058660175|gb|CP077425.1|	100.0	30	0	0	1	30	1070260	1070289	2.07e-05	60.0	2058660175	CP077425	1082652	674	Vibrio mimicus strain Y4 chromosome I, complete sequence	GCGTTGCCAGCCCCTTAGGCGGGCGTTATGTTTATTCGGTTA
758	gi|2058660175|gb|CP077425.1|	100.0	30	0	0	1	30	1072730	1072759	2.07e-05	60.0	2058660175	CP077425	1082652	674	Vibrio mimicus strain Y4 chromosome I, complete sequence	GCGTTGCCAGCCCCTTAGGCGGGCGTTATGTTTATTCGGTTA
758	gi|2058660175|gb|CP077425.1|	100.0	30	0	0	1	30	1078535	1078564	2.07e-05	60.0	2058660175	CP077425	1082652	674	Vibrio mimicus strain Y4 chromosome I, complete sequence	GCGTTGCCAGCCCCTTAGGCGGGCGTTATGTTTATTCGGTTA
758	gi|2058660175|gb|CP077425.1|	100.0	29	0	0	1	29	13700	13728	8.17e-05	58.0	2058660175	CP077425	1082652	674	Vibrio mimicus strain Y4 chromosome I, complete sequence	GCGTTGCCAGCCCCTTAGGCGGGCGTTATGTTTATTCGGTTA
758	gi|2058660175|gb|CP077425.1|	100.0	29	0	0	1	29	21408	21436	8.17e-05	58.0	2058660175	CP077425	1082652	674	Vibrio mimicus strain Y4 chromosome I, complete sequence	GCGTTGCCAGCCCCTTAGGCGGGCGTTATGTTTATTCGGTTA
758	gi|2058660175|gb|CP077425.1|	100.0	29	0	0	1	29	25759	25787	8.17e-05	58.0	2058660175	CP077425	1082652	674	Vibrio mimicus strain Y4 chromosome I, complete sequence	GCGTTGCCAGCCCCTTAGGCGGGCGTTATGTTTATTCGGTTA
758	gi|2058660175|gb|CP077425.1|	100.0	29	0	0	1	29	30135	30163	8.17e-05	58.0	2058660175	CP077425	1082652	674	Vibrio mimicus strain Y4 chromosome I, complete sequence	GCGTTGCCAGCCCCTTAGGCGGGCGTTATGTTTATTCGGTTA
758	gi|2058660175|gb|CP077425.1|	100.0	29	0	0	1	29	31047	31075	8.17e-05	58.0	2058660175	CP077425	1082652	674	Vibrio mimicus strain Y4 chromosome I, complete sequence	GCGTTGCCAGCCCCTTAGGCGGGCGTTATGTTTATTCGGTTA
758	gi|2058660175|gb|CP077425.1|	100.0	29	0	0	1	29	32660	32688	8.17e-05	58.0	2058660175	CP077425	1082652	674	Vibrio mimicus strain Y4 chromosome I, complete sequence	GCGTTGCCAGCCCCTTAGGCGGGCGTTATGTTTATTCGGTTA
758	gi|2058660175|gb|CP077425.1|	100.0	29	0	0	1	29	999554	999582	8.17e-05	58.0	2058660175	CP077425	1082652	674	Vibrio mimicus strain Y4 chromosome I, complete sequence	GCGTTGCCAGCCCCTTAGGCGGGCGTTATGTTTATTCGGTTA
758	gi|2058660175|gb|CP077425.1|	100.0	29	0	0	1	29	1012716	1012744	8.17e-05	58.0	2058660175	CP077425	1082652	674	Vibrio mimicus strain Y4 chromosome I, complete sequence	GCGTTGCCAGCCCCTTAGGCGGGCGTTATGTTTATTCGGTTA
758	gi|2058660175|gb|CP077425.1|	100.0	29	0	0	1	29	1022321	1022349	8.17e-05	58.0	2058660175	CP077425	1082652	674	Vibrio mimicus strain Y4 chromosome I, complete sequence	GCGTTGCCAGCCCCTTAGGCGGGCGTTATGTTTATTCGGTTA
758	gi|2058660175|gb|CP077425.1|	100.0	29	0	0	1	29	1028216	1028244	8.17e-05	58.0	2058660175	CP077425	1082652	674	Vibrio mimicus strain Y4 chromosome I, complete sequence	GCGTTGCCAGCCCCTTAGGCGGGCGTTATGTTTATTCGGTTA
758	gi|2058660175|gb|CP077425.1|	100.0	29	0	0	1	29	1045024	1045052	8.17e-05	58.0	2058660175	CP077425	1082652	674	Vibrio mimicus strain Y4 chromosome I, complete sequence	GCGTTGCCAGCCCCTTAGGCGGGCGTTATGTTTATTCGGTTA
758	gi|2058660175|gb|CP077425.1|	100.0	29	0	0	1	29	1050767	1050795	8.17e-05	58.0	2058660175	CP077425	1082652	674	Vibrio mimicus strain Y4 chromosome I, complete sequence	GCGTTGCCAGCCCCTTAGGCGGGCGTTATGTTTATTCGGTTA
758	gi|2058660175|gb|CP077425.1|	96.97	33	1	0	1	33	1051814	1051846	8.17e-05	58.0	2058660175	CP077425	1082652	674	Vibrio mimicus strain Y4 chromosome I, complete sequence	GCGTTGCCAGCCCCTTAGGCGGGCGTTATGTTTATTCGGTTA
758	gi|2058660175|gb|CP077425.1|	100.0	29	0	0	1	29	1052274	1052302	8.17e-05	58.0	2058660175	CP077425	1082652	674	Vibrio mimicus strain Y4 chromosome I, complete sequence	GCGTTGCCAGCCCCTTAGGCGGGCGTTATGTTTATTCGGTTA
758	gi|2058660175|gb|CP077425.1|	96.97	33	1	0	1	33	1067867	1067899	8.17e-05	58.0	2058660175	CP077425	1082652	674	Vibrio mimicus strain Y4 chromosome I, complete sequence	GCGTTGCCAGCCCCTTAGGCGGGCGTTATGTTTATTCGGTTA
758	gi|2058660175|gb|CP077425.1|	100.0	29	0	0	1	29	1070787	1070815	8.17e-05	58.0	2058660175	CP077425	1082652	674	Vibrio mimicus strain Y4 chromosome I, complete sequence	GCGTTGCCAGCCCCTTAGGCGGGCGTTATGTTTATTCGGTTA
758	gi|2058660175|gb|CP077425.1|	100.0	28	0	0	1	28	2443	2470	0.000323	56.0	2058660175	CP077425	1082652	674	Vibrio mimicus strain Y4 chromosome I, complete sequence	GCGTTGCCAGCCCCTTAGGCGGGCGTTATGTTTATTCGGTTA
758	gi|2058660175|gb|CP077425.1|	100.0	28	0	0	1	28	4293	4320	0.000323	56.0	2058660175	CP077425	1082652	674	Vibrio mimicus strain Y4 chromosome I, complete sequence	GCGTTGCCAGCCCCTTAGGCGGGCGTTATGTTTATTCGGTTA
758	gi|2058660175|gb|CP077425.1|	100.0	28	0	0	1	28	12263	12290	0.000323	56.0	2058660175	CP077425	1082652	674	Vibrio mimicus strain Y4 chromosome I, complete sequence	GCGTTGCCAGCCCCTTAGGCGGGCGTTATGTTTATTCGGTTA
758	gi|2058660175|gb|CP077425.1|	100.0	28	0	0	1	28	12797	12824	0.000323	56.0	2058660175	CP077425	1082652	674	Vibrio mimicus strain Y4 chromosome I, complete sequence	GCGTTGCCAGCCCCTTAGGCGGGCGTTATGTTTATTCGGTTA
758	gi|2058660175|gb|CP077425.1|	100.0	28	0	0	1	28	16450	16477	0.000323	56.0	2058660175	CP077425	1082652	674	Vibrio mimicus strain Y4 chromosome I, complete sequence	GCGTTGCCAGCCCCTTAGGCGGGCGTTATGTTTATTCGGTTA
758	gi|2058660175|gb|CP077425.1|	100.0	28	0	0	1	28	17209	17236	0.000323	56.0	2058660175	CP077425	1082652	674	Vibrio mimicus strain Y4 chromosome I, complete sequence	GCGTTGCCAGCCCCTTAGGCGGGCGTTATGTTTATTCGGTTA
758	gi|2058660175|gb|CP077425.1|	100.0	28	0	0	1	28	20524	20551	0.000323	56.0	2058660175	CP077425	1082652	674	Vibrio mimicus strain Y4 chromosome I, complete sequence	GCGTTGCCAGCCCCTTAGGCGGGCGTTATGTTTATTCGGTTA
758	gi|2058660175|gb|CP077425.1|	100.0	28	0	0	1	28	22016	22043	0.000323	56.0	2058660175	CP077425	1082652	674	Vibrio mimicus strain Y4 chromosome I, complete sequence	GCGTTGCCAGCCCCTTAGGCGGGCGTTATGTTTATTCGGTTA
758	gi|2058660175|gb|CP077425.1|	100.0	28	0	0	1	28	23164	23191	0.000323	56.0	2058660175	CP077425	1082652	674	Vibrio mimicus strain Y4 chromosome I, complete sequence	GCGTTGCCAGCCCCTTAGGCGGGCGTTATGTTTATTCGGTTA
758	gi|2058660175|gb|CP077425.1|	100.0	28	0	0	1	28	24587	24614	0.000323	56.0	2058660175	CP077425	1082652	674	Vibrio mimicus strain Y4 chromosome I, complete sequence	GCGTTGCCAGCCCCTTAGGCGGGCGTTATGTTTATTCGGTTA
758	gi|2058660175|gb|CP077425.1|	100.0	28	0	0	1	28	26361	26388	0.000323	56.0	2058660175	CP077425	1082652	674	Vibrio mimicus strain Y4 chromosome I, complete sequence	GCGTTGCCAGCCCCTTAGGCGGGCGTTATGTTTATTCGGTTA
758	gi|2058660175|gb|CP077425.1|	96.875	32	1	0	1	32	28494	28525	0.000323	56.0	2058660175	CP077425	1082652	674	Vibrio mimicus strain Y4 chromosome I, complete sequence	GCGTTGCCAGCCCCTTAGGCGGGCGTTATGTTTATTCGGTTA
758	gi|2058660175|gb|CP077425.1|	100.0	28	0	0	1	28	35019	35046	0.000323	56.0	2058660175	CP077425	1082652	674	Vibrio mimicus strain Y4 chromosome I, complete sequence	GCGTTGCCAGCCCCTTAGGCGGGCGTTATGTTTATTCGGTTA
758	gi|2058660175|gb|CP077425.1|	100.0	28	0	0	1	28	37759	37786	0.000323	56.0	2058660175	CP077425	1082652	674	Vibrio mimicus strain Y4 chromosome I, complete sequence	GCGTTGCCAGCCCCTTAGGCGGGCGTTATGTTTATTCGGTTA
758	gi|2058660175|gb|CP077425.1|	100.0	28	0	0	1	28	38428	38455	0.000323	56.0	2058660175	CP077425	1082652	674	Vibrio mimicus strain Y4 chromosome I, complete sequence	GCGTTGCCAGCCCCTTAGGCGGGCGTTATGTTTATTCGGTTA
758	gi|2058660175|gb|CP077425.1|	100.0	28	0	0	1	28	44584	44611	0.000323	56.0	2058660175	CP077425	1082652	674	Vibrio mimicus strain Y4 chromosome I, complete sequence	GCGTTGCCAGCCCCTTAGGCGGGCGTTATGTTTATTCGGTTA
758	gi|2058660175|gb|CP077425.1|	100.0	28	0	0	1	28	47914	47941	0.000323	56.0	2058660175	CP077425	1082652	674	Vibrio mimicus strain Y4 chromosome I, complete sequence	GCGTTGCCAGCCCCTTAGGCGGGCGTTATGTTTATTCGGTTA
758	gi|2058660175|gb|CP077425.1|	100.0	28	0	0	1	28	985881	985908	0.000323	56.0	2058660175	CP077425	1082652	674	Vibrio mimicus strain Y4 chromosome I, complete sequence	GCGTTGCCAGCCCCTTAGGCGGGCGTTATGTTTATTCGGTTA
758	gi|2058660175|gb|CP077425.1|	100.0	28	0	0	1	28	986500	986527	0.000323	56.0	2058660175	CP077425	1082652	674	Vibrio mimicus strain Y4 chromosome I, complete sequence	GCGTTGCCAGCCCCTTAGGCGGGCGTTATGTTTATTCGGTTA
758	gi|2058660175|gb|CP077425.1|	100.0	28	0	0	1	28	988678	988705	0.000323	56.0	2058660175	CP077425	1082652	674	Vibrio mimicus strain Y4 chromosome I, complete sequence	GCGTTGCCAGCCCCTTAGGCGGGCGTTATGTTTATTCGGTTA
758	gi|2058660175|gb|CP077425.1|	100.0	28	0	0	1	28	990947	990974	0.000323	56.0	2058660175	CP077425	1082652	674	Vibrio mimicus strain Y4 chromosome I, complete sequence	GCGTTGCCAGCCCCTTAGGCGGGCGTTATGTTTATTCGGTTA
758	gi|2058660175|gb|CP077425.1|	100.0	28	0	0	1	28	991843	991870	0.000323	56.0	2058660175	CP077425	1082652	674	Vibrio mimicus strain Y4 chromosome I, complete sequence	GCGTTGCCAGCCCCTTAGGCGGGCGTTATGTTTATTCGGTTA
758	gi|2058660175|gb|CP077425.1|	100.0	28	0	0	1	28	992379	992406	0.000323	56.0	2058660175	CP077425	1082652	674	Vibrio mimicus strain Y4 chromosome I, complete sequence	GCGTTGCCAGCCCCTTAGGCGGGCGTTATGTTTATTCGGTTA
758	gi|2058660175|gb|CP077425.1|	100.0	28	0	0	1	28	994913	994940	0.000323	56.0	2058660175	CP077425	1082652	674	Vibrio mimicus strain Y4 chromosome I, complete sequence	GCGTTGCCAGCCCCTTAGGCGGGCGTTATGTTTATTCGGTTA
758	gi|2058660175|gb|CP077425.1|	100.0	28	0	0	1	28	995617	995644	0.000323	56.0	2058660175	CP077425	1082652	674	Vibrio mimicus strain Y4 chromosome I, complete sequence	GCGTTGCCAGCCCCTTAGGCGGGCGTTATGTTTATTCGGTTA
758	gi|2058660175|gb|CP077425.1|	100.0	28	0	0	1	28	996154	996181	0.000323	56.0	2058660175	CP077425	1082652	674	Vibrio mimicus strain Y4 chromosome I, complete sequence	GCGTTGCCAGCCCCTTAGGCGGGCGTTATGTTTATTCGGTTA
758	gi|2058660175|gb|CP077425.1|	100.0	28	0	0	1	28	996691	996718	0.000323	56.0	2058660175	CP077425	1082652	674	Vibrio mimicus strain Y4 chromosome I, complete sequence	GCGTTGCCAGCCCCTTAGGCGGGCGTTATGTTTATTCGGTTA
758	gi|2058660175|gb|CP077425.1|	100.0	28	0	0	1	28	999019	999046	0.000323	56.0	2058660175	CP077425	1082652	674	Vibrio mimicus strain Y4 chromosome I, complete sequence	GCGTTGCCAGCCCCTTAGGCGGGCGTTATGTTTATTCGGTTA
758	gi|2058660175|gb|CP077425.1|	100.0	28	0	0	1	28	1007220	1007247	0.000323	56.0	2058660175	CP077425	1082652	674	Vibrio mimicus strain Y4 chromosome I, complete sequence	GCGTTGCCAGCCCCTTAGGCGGGCGTTATGTTTATTCGGTTA
758	gi|2058660175|gb|CP077425.1|	100.0	28	0	0	1	28	1007758	1007785	0.000323	56.0	2058660175	CP077425	1082652	674	Vibrio mimicus strain Y4 chromosome I, complete sequence	GCGTTGCCAGCCCCTTAGGCGGGCGTTATGTTTATTCGGTTA
758	gi|2058660175|gb|CP077425.1|	100.0	28	0	0	1	28	1012272	1012299	0.000323	56.0	2058660175	CP077425	1082652	674	Vibrio mimicus strain Y4 chromosome I, complete sequence	GCGTTGCCAGCCCCTTAGGCGGGCGTTATGTTTATTCGGTTA
758	gi|2058660175|gb|CP077425.1|	100.0	28	0	0	1	28	1020348	1020375	0.000323	56.0	2058660175	CP077425	1082652	674	Vibrio mimicus strain Y4 chromosome I, complete sequence	GCGTTGCCAGCCCCTTAGGCGGGCGTTATGTTTATTCGGTTA
758	gi|2058660175|gb|CP077425.1|	100.0	28	0	0	1	28	1032486	1032513	0.000323	56.0	2058660175	CP077425	1082652	674	Vibrio mimicus strain Y4 chromosome I, complete sequence	GCGTTGCCAGCCCCTTAGGCGGGCGTTATGTTTATTCGGTTA
758	gi|2058660175|gb|CP077425.1|	100.0	28	0	0	1	28	1034664	1034691	0.000323	56.0	2058660175	CP077425	1082652	674	Vibrio mimicus strain Y4 chromosome I, complete sequence	GCGTTGCCAGCCCCTTAGGCGGGCGTTATGTTTATTCGGTTA
758	gi|2058660175|gb|CP077425.1|	100.0	28	0	0	1	28	1035283	1035310	0.000323	56.0	2058660175	CP077425	1082652	674	Vibrio mimicus strain Y4 chromosome I, complete sequence	GCGTTGCCAGCCCCTTAGGCGGGCGTTATGTTTATTCGGTTA
758	gi|2058660175|gb|CP077425.1|	100.0	28	0	0	1	28	1036042	1036069	0.000323	56.0	2058660175	CP077425	1082652	674	Vibrio mimicus strain Y4 chromosome I, complete sequence	GCGTTGCCAGCCCCTTAGGCGGGCGTTATGTTTATTCGGTTA
758	gi|2058660175|gb|CP077425.1|	100.0	28	0	0	1	28	1040497	1040524	0.000323	56.0	2058660175	CP077425	1082652	674	Vibrio mimicus strain Y4 chromosome I, complete sequence	GCGTTGCCAGCCCCTTAGGCGGGCGTTATGTTTATTCGGTTA
758	gi|2058660175|gb|CP077425.1|	100.0	28	0	0	1	28	1041366	1041393	0.000323	56.0	2058660175	CP077425	1082652	674	Vibrio mimicus strain Y4 chromosome I, complete sequence	GCGTTGCCAGCCCCTTAGGCGGGCGTTATGTTTATTCGGTTA
758	gi|2058660175|gb|CP077425.1|	100.0	28	0	0	1	28	1042824	1042851	0.000323	56.0	2058660175	CP077425	1082652	674	Vibrio mimicus strain Y4 chromosome I, complete sequence	GCGTTGCCAGCCCCTTAGGCGGGCGTTATGTTTATTCGGTTA
758	gi|2058660175|gb|CP077425.1|	100.0	28	0	0	1	28	1043359	1043386	0.000323	56.0	2058660175	CP077425	1082652	674	Vibrio mimicus strain Y4 chromosome I, complete sequence	GCGTTGCCAGCCCCTTAGGCGGGCGTTATGTTTATTCGGTTA
758	gi|2058660175|gb|CP077425.1|	100.0	28	0	0	1	28	1048829	1048856	0.000323	56.0	2058660175	CP077425	1082652	674	Vibrio mimicus strain Y4 chromosome I, complete sequence	GCGTTGCCAGCCCCTTAGGCGGGCGTTATGTTTATTCGGTTA
758	gi|2058660175|gb|CP077425.1|	100.0	28	0	0	1	28	1050118	1050145	0.000323	56.0	2058660175	CP077425	1082652	674	Vibrio mimicus strain Y4 chromosome I, complete sequence	GCGTTGCCAGCCCCTTAGGCGGGCGTTATGTTTATTCGGTTA
758	gi|2058660175|gb|CP077425.1|	100.0	28	0	0	1	28	1054571	1054598	0.000323	56.0	2058660175	CP077425	1082652	674	Vibrio mimicus strain Y4 chromosome I, complete sequence	GCGTTGCCAGCCCCTTAGGCGGGCGTTATGTTTATTCGGTTA
758	gi|2058660175|gb|CP077425.1|	100.0	28	0	0	1	28	1055078	1055105	0.000323	56.0	2058660175	CP077425	1082652	674	Vibrio mimicus strain Y4 chromosome I, complete sequence	GCGTTGCCAGCCCCTTAGGCGGGCGTTATGTTTATTCGGTTA
758	gi|2058660175|gb|CP077425.1|	100.0	28	0	0	1	28	1064470	1064497	0.000323	56.0	2058660175	CP077425	1082652	674	Vibrio mimicus strain Y4 chromosome I, complete sequence	GCGTTGCCAGCCCCTTAGGCGGGCGTTATGTTTATTCGGTTA
758	gi|2058660175|gb|CP077425.1|	100.0	28	0	0	1	28	1065005	1065032	0.000323	56.0	2058660175	CP077425	1082652	674	Vibrio mimicus strain Y4 chromosome I, complete sequence	GCGTTGCCAGCCCCTTAGGCGGGCGTTATGTTTATTCGGTTA
758	gi|2058660175|gb|CP077425.1|	100.0	28	0	0	1	28	1066924	1066951	0.000323	56.0	2058660175	CP077425	1082652	674	Vibrio mimicus strain Y4 chromosome I, complete sequence	GCGTTGCCAGCCCCTTAGGCGGGCGTTATGTTTATTCGGTTA
758	gi|2058660175|gb|CP077425.1|	100.0	28	0	0	1	28	1071945	1071972	0.000323	56.0	2058660175	CP077425	1082652	674	Vibrio mimicus strain Y4 chromosome I, complete sequence	GCGTTGCCAGCCCCTTAGGCGGGCGTTATGTTTATTCGGTTA
758	gi|2058660175|gb|CP077425.1|	100.0	28	0	0	1	28	1075527	1075554	0.000323	56.0	2058660175	CP077425	1082652	674	Vibrio mimicus strain Y4 chromosome I, complete sequence	GCGTTGCCAGCCCCTTAGGCGGGCGTTATGTTTATTCGGTTA
758	gi|2058660175|gb|CP077425.1|	100.0	28	0	0	1	28	1077467	1077494	0.000323	56.0	2058660175	CP077425	1082652	674	Vibrio mimicus strain Y4 chromosome I, complete sequence	GCGTTGCCAGCCCCTTAGGCGGGCGTTATGTTTATTCGGTTA
758	gi|2058660175|gb|CP077425.1|	96.774	31	1	0	1	31	5353	5383	0.001	54.0	2058660175	CP077425	1082652	674	Vibrio mimicus strain Y4 chromosome I, complete sequence	GCGTTGCCAGCCCCTTAGGCGGGCGTTATGTTTATTCGGTTA
758	gi|2058660175|gb|CP077425.1|	100.0	27	0	0	2	28	35957	35983	0.001	54.0	2058660175	CP077425	1082652	674	Vibrio mimicus strain Y4 chromosome I, complete sequence	GCGTTGCCAGCCCCTTAGGCGGGCGTTATGTTTATTCGGTTA
758	gi|2058660175|gb|CP077425.1|	96.774	31	1	0	1	31	1018639	1018669	0.001	54.0	2058660175	CP077425	1082652	674	Vibrio mimicus strain Y4 chromosome I, complete sequence	GCGTTGCCAGCCCCTTAGGCGGGCGTTATGTTTATTCGGTTA
758	gi|2058660175|gb|CP077425.1|	96.774	31	1	0	1	31	1082579	1082609	0.001	54.0	2058660175	CP077425	1082652	674	Vibrio mimicus strain Y4 chromosome I, complete sequence	GCGTTGCCAGCCCCTTAGGCGGGCGTTATGTTTATTCGGTTA
758	gi|2058660175|gb|CP077425.1|	100.0	26	0	0	3	28	1061130	1061155	0.005	52.0	2058660175	CP077425	1082652	674	Vibrio mimicus strain Y4 chromosome I, complete sequence	GCGTTGCCAGCCCCTTAGGCGGGCGTTATGTTTATTCGGTTA
758	gi|2034573248|gb|CP047306.1|	100.0	35	0	0	1	35	373208	373242	2.15e-08	69.9	2034573248	CP047306	1072958	185332	Vibrio cholerae O37 strain ATCC 25872 chromosome 2, complete sequence	GCGTTGCCAGCCCCTTAGGCGGGCGTTATGTTTATTCGGTTA
758	gi|2034573248|gb|CP047306.1|	100.0	34	0	0	1	34	423778	423811	8.48e-08	67.9	2034573248	CP047306	1072958	185332	Vibrio cholerae O37 strain ATCC 25872 chromosome 2, complete sequence	GCGTTGCCAGCCCCTTAGGCGGGCGTTATGTTTATTCGGTTA
758	gi|2034573248|gb|CP047306.1|	100.0	32	0	0	1	32	375824	375855	1.32e-06	63.9	2034573248	CP047306	1072958	185332	Vibrio cholerae O37 strain ATCC 25872 chromosome 2, complete sequence	GCGTTGCCAGCCCCTTAGGCGGGCGTTATGTTTATTCGGTTA
758	gi|2034573248|gb|CP047306.1|	100.0	31	0	0	1	31	330592	330622	5.23e-06	61.9	2034573248	CP047306	1072958	185332	Vibrio cholerae O37 strain ATCC 25872 chromosome 2, complete sequence	GCGTTGCCAGCCCCTTAGGCGGGCGTTATGTTTATTCGGTTA
758	gi|2034573248|gb|CP047306.1|	100.0	31	0	0	1	31	333600	333630	5.23e-06	61.9	2034573248	CP047306	1072958	185332	Vibrio cholerae O37 strain ATCC 25872 chromosome 2, complete sequence	GCGTTGCCAGCCCCTTAGGCGGGCGTTATGTTTATTCGGTTA
758	gi|2034573248|gb|CP047306.1|	100.0	31	0	0	1	31	342243	342273	5.23e-06	61.9	2034573248	CP047306	1072958	185332	Vibrio cholerae O37 strain ATCC 25872 chromosome 2, complete sequence	GCGTTGCCAGCCCCTTAGGCGGGCGTTATGTTTATTCGGTTA
758	gi|2034573248|gb|CP047306.1|	100.0	31	0	0	1	31	344431	344461	5.23e-06	61.9	2034573248	CP047306	1072958	185332	Vibrio cholerae O37 strain ATCC 25872 chromosome 2, complete sequence	GCGTTGCCAGCCCCTTAGGCGGGCGTTATGTTTATTCGGTTA
758	gi|2034573248|gb|CP047306.1|	100.0	31	0	0	1	31	361727	361757	5.23e-06	61.9	2034573248	CP047306	1072958	185332	Vibrio cholerae O37 strain ATCC 25872 chromosome 2, complete sequence	GCGTTGCCAGCCCCTTAGGCGGGCGTTATGTTTATTCGGTTA
758	gi|2034573248|gb|CP047306.1|	100.0	31	0	0	1	31	364715	364745	5.23e-06	61.9	2034573248	CP047306	1072958	185332	Vibrio cholerae O37 strain ATCC 25872 chromosome 2, complete sequence	GCGTTGCCAGCCCCTTAGGCGGGCGTTATGTTTATTCGGTTA
758	gi|2034573248|gb|CP047306.1|	100.0	31	0	0	1	31	365245	365275	5.23e-06	61.9	2034573248	CP047306	1072958	185332	Vibrio cholerae O37 strain ATCC 25872 chromosome 2, complete sequence	GCGTTGCCAGCCCCTTAGGCGGGCGTTATGTTTATTCGGTTA
758	gi|2034573248|gb|CP047306.1|	100.0	31	0	0	1	31	370664	370694	5.23e-06	61.9	2034573248	CP047306	1072958	185332	Vibrio cholerae O37 strain ATCC 25872 chromosome 2, complete sequence	GCGTTGCCAGCCCCTTAGGCGGGCGTTATGTTTATTCGGTTA
758	gi|2034573248|gb|CP047306.1|	100.0	31	0	0	1	31	371350	371380	5.23e-06	61.9	2034573248	CP047306	1072958	185332	Vibrio cholerae O37 strain ATCC 25872 chromosome 2, complete sequence	GCGTTGCCAGCCCCTTAGGCGGGCGTTATGTTTATTCGGTTA
758	gi|2034573248|gb|CP047306.1|	100.0	31	0	0	1	31	387005	387035	5.23e-06	61.9	2034573248	CP047306	1072958	185332	Vibrio cholerae O37 strain ATCC 25872 chromosome 2, complete sequence	GCGTTGCCAGCCCCTTAGGCGGGCGTTATGTTTATTCGGTTA
758	gi|2034573248|gb|CP047306.1|	97.143	35	1	0	1	35	388884	388918	5.23e-06	61.9	2034573248	CP047306	1072958	185332	Vibrio cholerae O37 strain ATCC 25872 chromosome 2, complete sequence	GCGTTGCCAGCCCCTTAGGCGGGCGTTATGTTTATTCGGTTA
758	gi|2034573248|gb|CP047306.1|	100.0	31	0	0	1	31	411338	411368	5.23e-06	61.9	2034573248	CP047306	1072958	185332	Vibrio cholerae O37 strain ATCC 25872 chromosome 2, complete sequence	GCGTTGCCAGCCCCTTAGGCGGGCGTTATGTTTATTCGGTTA
758	gi|2034573248|gb|CP047306.1|	100.0	31	0	0	1	31	411847	411877	5.23e-06	61.9	2034573248	CP047306	1072958	185332	Vibrio cholerae O37 strain ATCC 25872 chromosome 2, complete sequence	GCGTTGCCAGCCCCTTAGGCGGGCGTTATGTTTATTCGGTTA
758	gi|2034573248|gb|CP047306.1|	100.0	31	0	0	1	31	421477	421507	5.23e-06	61.9	2034573248	CP047306	1072958	185332	Vibrio cholerae O37 strain ATCC 25872 chromosome 2, complete sequence	GCGTTGCCAGCCCCTTAGGCGGGCGTTATGTTTATTCGGTTA
758	gi|2034573248|gb|CP047306.1|	100.0	30	0	0	1	30	334591	334620	2.07e-05	60.0	2034573248	CP047306	1072958	185332	Vibrio cholerae O37 strain ATCC 25872 chromosome 2, complete sequence	GCGTTGCCAGCCCCTTAGGCGGGCGTTATGTTTATTCGGTTA
758	gi|2034573248|gb|CP047306.1|	100.0	30	0	0	1	30	340442	340471	2.07e-05	60.0	2034573248	CP047306	1072958	185332	Vibrio cholerae O37 strain ATCC 25872 chromosome 2, complete sequence	GCGTTGCCAGCCCCTTAGGCGGGCGTTATGTTTATTCGGTTA
758	gi|2034573248|gb|CP047306.1|	100.0	30	0	0	1	30	340955	340984	2.07e-05	60.0	2034573248	CP047306	1072958	185332	Vibrio cholerae O37 strain ATCC 25872 chromosome 2, complete sequence	GCGTTGCCAGCCCCTTAGGCGGGCGTTATGTTTATTCGGTTA
758	gi|2034573248|gb|CP047306.1|	100.0	30	0	0	1	30	356470	356499	2.07e-05	60.0	2034573248	CP047306	1072958	185332	Vibrio cholerae O37 strain ATCC 25872 chromosome 2, complete sequence	GCGTTGCCAGCCCCTTAGGCGGGCGTTATGTTTATTCGGTTA
758	gi|2034573248|gb|CP047306.1|	100.0	30	0	0	1	30	360999	361028	2.07e-05	60.0	2034573248	CP047306	1072958	185332	Vibrio cholerae O37 strain ATCC 25872 chromosome 2, complete sequence	GCGTTGCCAGCCCCTTAGGCGGGCGTTATGTTTATTCGGTTA
758	gi|2034573248|gb|CP047306.1|	100.0	30	0	0	1	30	369514	369543	2.07e-05	60.0	2034573248	CP047306	1072958	185332	Vibrio cholerae O37 strain ATCC 25872 chromosome 2, complete sequence	GCGTTGCCAGCCCCTTAGGCGGGCGTTATGTTTATTCGGTTA
758	gi|2034573248|gb|CP047306.1|	100.0	30	0	0	1	30	385279	385308	2.07e-05	60.0	2034573248	CP047306	1072958	185332	Vibrio cholerae O37 strain ATCC 25872 chromosome 2, complete sequence	GCGTTGCCAGCCCCTTAGGCGGGCGTTATGTTTATTCGGTTA
758	gi|2034573248|gb|CP047306.1|	100.0	30	0	0	1	30	385807	385836	2.07e-05	60.0	2034573248	CP047306	1072958	185332	Vibrio cholerae O37 strain ATCC 25872 chromosome 2, complete sequence	GCGTTGCCAGCCCCTTAGGCGGGCGTTATGTTTATTCGGTTA
758	gi|2034573248|gb|CP047306.1|	100.0	30	0	0	1	30	388247	388276	2.07e-05	60.0	2034573248	CP047306	1072958	185332	Vibrio cholerae O37 strain ATCC 25872 chromosome 2, complete sequence	GCGTTGCCAGCCCCTTAGGCGGGCGTTATGTTTATTCGGTTA
758	gi|2034573248|gb|CP047306.1|	97.059	34	1	0	1	34	399942	399975	2.07e-05	60.0	2034573248	CP047306	1072958	185332	Vibrio cholerae O37 strain ATCC 25872 chromosome 2, complete sequence	GCGTTGCCAGCCCCTTAGGCGGGCGTTATGTTTATTCGGTTA
758	gi|2034573248|gb|CP047306.1|	100.0	30	0	0	1	30	408190	408219	2.07e-05	60.0	2034573248	CP047306	1072958	185332	Vibrio cholerae O37 strain ATCC 25872 chromosome 2, complete sequence	GCGTTGCCAGCCCCTTAGGCGGGCGTTATGTTTATTCGGTTA
758	gi|2034573248|gb|CP047306.1|	100.0	30	0	0	1	30	410814	410843	2.07e-05	60.0	2034573248	CP047306	1072958	185332	Vibrio cholerae O37 strain ATCC 25872 chromosome 2, complete sequence	GCGTTGCCAGCCCCTTAGGCGGGCGTTATGTTTATTCGGTTA
758	gi|2034573248|gb|CP047306.1|	100.0	30	0	0	1	30	418121	418150	2.07e-05	60.0	2034573248	CP047306	1072958	185332	Vibrio cholerae O37 strain ATCC 25872 chromosome 2, complete sequence	GCGTTGCCAGCCCCTTAGGCGGGCGTTATGTTTATTCGGTTA
758	gi|2034573248|gb|CP047306.1|	97.059	34	1	0	1	34	425925	425958	2.07e-05	60.0	2034573248	CP047306	1072958	185332	Vibrio cholerae O37 strain ATCC 25872 chromosome 2, complete sequence	GCGTTGCCAGCCCCTTAGGCGGGCGTTATGTTTATTCGGTTA
758	gi|2034573248|gb|CP047306.1|	96.97	33	1	0	1	33	320551	320583	8.17e-05	58.0	2034573248	CP047306	1072958	185332	Vibrio cholerae O37 strain ATCC 25872 chromosome 2, complete sequence	GCGTTGCCAGCCCCTTAGGCGGGCGTTATGTTTATTCGGTTA
758	gi|2034573248|gb|CP047306.1|	100.0	29	0	0	1	29	321603	321631	8.17e-05	58.0	2034573248	CP047306	1072958	185332	Vibrio cholerae O37 strain ATCC 25872 chromosome 2, complete sequence	GCGTTGCCAGCCCCTTAGGCGGGCGTTATGTTTATTCGGTTA
758	gi|2034573248|gb|CP047306.1|	100.0	29	0	0	1	29	325472	325500	8.17e-05	58.0	2034573248	CP047306	1072958	185332	Vibrio cholerae O37 strain ATCC 25872 chromosome 2, complete sequence	GCGTTGCCAGCCCCTTAGGCGGGCGTTATGTTTATTCGGTTA
758	gi|2034573248|gb|CP047306.1|	100.0	29	0	0	1	29	345223	345251	8.17e-05	58.0	2034573248	CP047306	1072958	185332	Vibrio cholerae O37 strain ATCC 25872 chromosome 2, complete sequence	GCGTTGCCAGCCCCTTAGGCGGGCGTTATGTTTATTCGGTTA
758	gi|2034573248|gb|CP047306.1|	100.0	29	0	0	1	29	363104	363132	8.17e-05	58.0	2034573248	CP047306	1072958	185332	Vibrio cholerae O37 strain ATCC 25872 chromosome 2, complete sequence	GCGTTGCCAGCCCCTTAGGCGGGCGTTATGTTTATTCGGTTA
758	gi|2034573248|gb|CP047306.1|	100.0	29	0	0	1	29	374345	374373	8.17e-05	58.0	2034573248	CP047306	1072958	185332	Vibrio cholerae O37 strain ATCC 25872 chromosome 2, complete sequence	GCGTTGCCAGCCCCTTAGGCGGGCGTTATGTTTATTCGGTTA
758	gi|2034573248|gb|CP047306.1|	100.0	29	0	0	1	29	384217	384245	8.17e-05	58.0	2034573248	CP047306	1072958	185332	Vibrio cholerae O37 strain ATCC 25872 chromosome 2, complete sequence	GCGTTGCCAGCCCCTTAGGCGGGCGTTATGTTTATTCGGTTA
758	gi|2034573248|gb|CP047306.1|	100.0	29	0	0	1	29	392674	392702	8.17e-05	58.0	2034573248	CP047306	1072958	185332	Vibrio cholerae O37 strain ATCC 25872 chromosome 2, complete sequence	GCGTTGCCAGCCCCTTAGGCGGGCGTTATGTTTATTCGGTTA
758	gi|2034573248|gb|CP047306.1|	96.97	33	1	0	1	33	416019	416051	8.17e-05	58.0	2034573248	CP047306	1072958	185332	Vibrio cholerae O37 strain ATCC 25872 chromosome 2, complete sequence	GCGTTGCCAGCCCCTTAGGCGGGCGTTATGTTTATTCGGTTA
758	gi|2034573248|gb|CP047306.1|	100.0	28	0	0	1	28	314399	314426	0.000323	56.0	2034573248	CP047306	1072958	185332	Vibrio cholerae O37 strain ATCC 25872 chromosome 2, complete sequence	GCGTTGCCAGCCCCTTAGGCGGGCGTTATGTTTATTCGGTTA
758	gi|2034573248|gb|CP047306.1|	100.0	28	0	0	1	28	315070	315097	0.000323	56.0	2034573248	CP047306	1072958	185332	Vibrio cholerae O37 strain ATCC 25872 chromosome 2, complete sequence	GCGTTGCCAGCCCCTTAGGCGGGCGTTATGTTTATTCGGTTA
758	gi|2034573248|gb|CP047306.1|	100.0	28	0	0	1	28	316614	316641	0.000323	56.0	2034573248	CP047306	1072958	185332	Vibrio cholerae O37 strain ATCC 25872 chromosome 2, complete sequence	GCGTTGCCAGCCCCTTAGGCGGGCGTTATGTTTATTCGGTTA
758	gi|2034573248|gb|CP047306.1|	100.0	28	0	0	1	28	318597	318624	0.000323	56.0	2034573248	CP047306	1072958	185332	Vibrio cholerae O37 strain ATCC 25872 chromosome 2, complete sequence	GCGTTGCCAGCCCCTTAGGCGGGCGTTATGTTTATTCGGTTA
758	gi|2034573248|gb|CP047306.1|	100.0	28	0	0	1	28	323364	323391	0.000323	56.0	2034573248	CP047306	1072958	185332	Vibrio cholerae O37 strain ATCC 25872 chromosome 2, complete sequence	GCGTTGCCAGCCCCTTAGGCGGGCGTTATGTTTATTCGGTTA
758	gi|2034573248|gb|CP047306.1|	100.0	28	0	0	1	28	324935	324962	0.000323	56.0	2034573248	CP047306	1072958	185332	Vibrio cholerae O37 strain ATCC 25872 chromosome 2, complete sequence	GCGTTGCCAGCCCCTTAGGCGGGCGTTATGTTTATTCGGTTA
758	gi|2034573248|gb|CP047306.1|	100.0	28	0	0	1	28	329973	330000	0.000323	56.0	2034573248	CP047306	1072958	185332	Vibrio cholerae O37 strain ATCC 25872 chromosome 2, complete sequence	GCGTTGCCAGCCCCTTAGGCGGGCGTTATGTTTATTCGGTTA
758	gi|2034573248|gb|CP047306.1|	100.0	28	0	0	1	28	331104	331131	0.000323	56.0	2034573248	CP047306	1072958	185332	Vibrio cholerae O37 strain ATCC 25872 chromosome 2, complete sequence	GCGTTGCCAGCCCCTTAGGCGGGCGTTATGTTTATTCGGTTA
758	gi|2034573248|gb|CP047306.1|	100.0	28	0	0	1	28	331794	331821	0.000323	56.0	2034573248	CP047306	1072958	185332	Vibrio cholerae O37 strain ATCC 25872 chromosome 2, complete sequence	GCGTTGCCAGCCCCTTAGGCGGGCGTTATGTTTATTCGGTTA
758	gi|2034573248|gb|CP047306.1|	100.0	28	0	0	1	28	332329	332356	0.000323	56.0	2034573248	CP047306	1072958	185332	Vibrio cholerae O37 strain ATCC 25872 chromosome 2, complete sequence	GCGTTGCCAGCCCCTTAGGCGGGCGTTATGTTTATTCGGTTA
758	gi|2034573248|gb|CP047306.1|	100.0	28	0	0	1	28	332930	332957	0.000323	56.0	2034573248	CP047306	1072958	185332	Vibrio cholerae O37 strain ATCC 25872 chromosome 2, complete sequence	GCGTTGCCAGCCCCTTAGGCGGGCGTTATGTTTATTCGGTTA
758	gi|2034573248|gb|CP047306.1|	100.0	28	0	0	1	28	335229	335256	0.000323	56.0	2034573248	CP047306	1072958	185332	Vibrio cholerae O37 strain ATCC 25872 chromosome 2, complete sequence	GCGTTGCCAGCCCCTTAGGCGGGCGTTATGTTTATTCGGTTA
758	gi|2034573248|gb|CP047306.1|	100.0	28	0	0	1	28	335766	335793	0.000323	56.0	2034573248	CP047306	1072958	185332	Vibrio cholerae O37 strain ATCC 25872 chromosome 2, complete sequence	GCGTTGCCAGCCCCTTAGGCGGGCGTTATGTTTATTCGGTTA
758	gi|2034573248|gb|CP047306.1|	100.0	28	0	0	1	28	341592	341619	0.000323	56.0	2034573248	CP047306	1072958	185332	Vibrio cholerae O37 strain ATCC 25872 chromosome 2, complete sequence	GCGTTGCCAGCCCCTTAGGCGGGCGTTATGTTTATTCGGTTA
758	gi|2034573248|gb|CP047306.1|	100.0	28	0	0	1	28	342778	342805	0.000323	56.0	2034573248	CP047306	1072958	185332	Vibrio cholerae O37 strain ATCC 25872 chromosome 2, complete sequence	GCGTTGCCAGCCCCTTAGGCGGGCGTTATGTTTATTCGGTTA
758	gi|2034573248|gb|CP047306.1|	100.0	28	0	0	1	28	343238	343265	0.000323	56.0	2034573248	CP047306	1072958	185332	Vibrio cholerae O37 strain ATCC 25872 chromosome 2, complete sequence	GCGTTGCCAGCCCCTTAGGCGGGCGTTATGTTTATTCGGTTA
758	gi|2034573248|gb|CP047306.1|	100.0	28	0	0	1	28	347927	347954	0.000323	56.0	2034573248	CP047306	1072958	185332	Vibrio cholerae O37 strain ATCC 25872 chromosome 2, complete sequence	GCGTTGCCAGCCCCTTAGGCGGGCGTTATGTTTATTCGGTTA
758	gi|2034573248|gb|CP047306.1|	100.0	28	0	0	1	28	348684	348711	0.000323	56.0	2034573248	CP047306	1072958	185332	Vibrio cholerae O37 strain ATCC 25872 chromosome 2, complete sequence	GCGTTGCCAGCCCCTTAGGCGGGCGTTATGTTTATTCGGTTA
758	gi|2034573248|gb|CP047306.1|	100.0	28	0	0	1	28	354647	354674	0.000323	56.0	2034573248	CP047306	1072958	185332	Vibrio cholerae O37 strain ATCC 25872 chromosome 2, complete sequence	GCGTTGCCAGCCCCTTAGGCGGGCGTTATGTTTATTCGGTTA
758	gi|2034573248|gb|CP047306.1|	100.0	28	0	0	1	28	356983	357010	0.000323	56.0	2034573248	CP047306	1072958	185332	Vibrio cholerae O37 strain ATCC 25872 chromosome 2, complete sequence	GCGTTGCCAGCCCCTTAGGCGGGCGTTATGTTTATTCGGTTA
758	gi|2034573248|gb|CP047306.1|	100.0	28	0	0	1	28	359513	359540	0.000323	56.0	2034573248	CP047306	1072958	185332	Vibrio cholerae O37 strain ATCC 25872 chromosome 2, complete sequence	GCGTTGCCAGCCCCTTAGGCGGGCGTTATGTTTATTCGGTTA
758	gi|2034573248|gb|CP047306.1|	100.0	28	0	0	1	28	359903	359930	0.000323	56.0	2034573248	CP047306	1072958	185332	Vibrio cholerae O37 strain ATCC 25872 chromosome 2, complete sequence	GCGTTGCCAGCCCCTTAGGCGGGCGTTATGTTTATTCGGTTA
758	gi|2034573248|gb|CP047306.1|	100.0	28	0	0	1	28	360438	360465	0.000323	56.0	2034573248	CP047306	1072958	185332	Vibrio cholerae O37 strain ATCC 25872 chromosome 2, complete sequence	GCGTTGCCAGCCCCTTAGGCGGGCGTTATGTTTATTCGGTTA
758	gi|2034573248|gb|CP047306.1|	100.0	28	0	0	1	28	366464	366491	0.000323	56.0	2034573248	CP047306	1072958	185332	Vibrio cholerae O37 strain ATCC 25872 chromosome 2, complete sequence	GCGTTGCCAGCCCCTTAGGCGGGCGTTATGTTTATTCGGTTA
758	gi|2034573248|gb|CP047306.1|	100.0	28	0	0	1	28	368164	368191	0.000323	56.0	2034573248	CP047306	1072958	185332	Vibrio cholerae O37 strain ATCC 25872 chromosome 2, complete sequence	GCGTTGCCAGCCCCTTAGGCGGGCGTTATGTTTATTCGGTTA
758	gi|2034573248|gb|CP047306.1|	100.0	28	0	0	1	28	371815	371842	0.000323	56.0	2034573248	CP047306	1072958	185332	Vibrio cholerae O37 strain ATCC 25872 chromosome 2, complete sequence	GCGTTGCCAGCCCCTTAGGCGGGCGTTATGTTTATTCGGTTA
758	gi|2034573248|gb|CP047306.1|	100.0	28	0	0	1	28	381141	381168	0.000323	56.0	2034573248	CP047306	1072958	185332	Vibrio cholerae O37 strain ATCC 25872 chromosome 2, complete sequence	GCGTTGCCAGCCCCTTAGGCGGGCGTTATGTTTATTCGGTTA
758	gi|2034573248|gb|CP047306.1|	100.0	28	0	0	1	28	386444	386471	0.000323	56.0	2034573248	CP047306	1072958	185332	Vibrio cholerae O37 strain ATCC 25872 chromosome 2, complete sequence	GCGTTGCCAGCCCCTTAGGCGGGCGTTATGTTTATTCGGTTA
758	gi|2034573248|gb|CP047306.1|	100.0	28	0	0	1	28	389958	389985	0.000323	56.0	2034573248	CP047306	1072958	185332	Vibrio cholerae O37 strain ATCC 25872 chromosome 2, complete sequence	GCGTTGCCAGCCCCTTAGGCGGGCGTTATGTTTATTCGGTTA
758	gi|2034573248|gb|CP047306.1|	100.0	28	0	0	1	28	390955	390982	0.000323	56.0	2034573248	CP047306	1072958	185332	Vibrio cholerae O37 strain ATCC 25872 chromosome 2, complete sequence	GCGTTGCCAGCCCCTTAGGCGGGCGTTATGTTTATTCGGTTA
758	gi|2034573248|gb|CP047306.1|	100.0	28	0	0	1	28	392139	392166	0.000323	56.0	2034573248	CP047306	1072958	185332	Vibrio cholerae O37 strain ATCC 25872 chromosome 2, complete sequence	GCGTTGCCAGCCCCTTAGGCGGGCGTTATGTTTATTCGGTTA
758	gi|2034573248|gb|CP047306.1|	100.0	28	0	0	1	28	397467	397494	0.000323	56.0	2034573248	CP047306	1072958	185332	Vibrio cholerae O37 strain ATCC 25872 chromosome 2, complete sequence	GCGTTGCCAGCCCCTTAGGCGGGCGTTATGTTTATTCGGTTA
758	gi|2034573248|gb|CP047306.1|	100.0	28	0	0	1	28	400613	400640	0.000323	56.0	2034573248	CP047306	1072958	185332	Vibrio cholerae O37 strain ATCC 25872 chromosome 2, complete sequence	GCGTTGCCAGCCCCTTAGGCGGGCGTTATGTTTATTCGGTTA
758	gi|2034573248|gb|CP047306.1|	100.0	28	0	0	1	28	408828	408855	0.000323	56.0	2034573248	CP047306	1072958	185332	Vibrio cholerae O37 strain ATCC 25872 chromosome 2, complete sequence	GCGTTGCCAGCCCCTTAGGCGGGCGTTATGTTTATTCGGTTA
758	gi|2034573248|gb|CP047306.1|	100.0	28	0	0	1	28	410346	410373	0.000323	56.0	2034573248	CP047306	1072958	185332	Vibrio cholerae O37 strain ATCC 25872 chromosome 2, complete sequence	GCGTTGCCAGCCCCTTAGGCGGGCGTTATGTTTATTCGGTTA
758	gi|2034573248|gb|CP047306.1|	100.0	28	0	0	1	28	418695	418722	0.000323	56.0	2034573248	CP047306	1072958	185332	Vibrio cholerae O37 strain ATCC 25872 chromosome 2, complete sequence	GCGTTGCCAGCCCCTTAGGCGGGCGTTATGTTTATTCGGTTA
758	gi|2034573248|gb|CP047306.1|	100.0	28	0	0	1	28	419230	419257	0.000323	56.0	2034573248	CP047306	1072958	185332	Vibrio cholerae O37 strain ATCC 25872 chromosome 2, complete sequence	GCGTTGCCAGCCCCTTAGGCGGGCGTTATGTTTATTCGGTTA
758	gi|2034573248|gb|CP047306.1|	100.0	28	0	0	1	28	427107	427134	0.000323	56.0	2034573248	CP047306	1072958	185332	Vibrio cholerae O37 strain ATCC 25872 chromosome 2, complete sequence	GCGTTGCCAGCCCCTTAGGCGGGCGTTATGTTTATTCGGTTA
758	gi|2034573248|gb|CP047306.1|	100.0	28	0	0	1	28	429880	429907	0.000323	56.0	2034573248	CP047306	1072958	185332	Vibrio cholerae O37 strain ATCC 25872 chromosome 2, complete sequence	GCGTTGCCAGCCCCTTAGGCGGGCGTTATGTTTATTCGGTTA
758	gi|2034573248|gb|CP047306.1|	100.0	28	0	0	1	28	430417	430444	0.000323	56.0	2034573248	CP047306	1072958	185332	Vibrio cholerae O37 strain ATCC 25872 chromosome 2, complete sequence	GCGTTGCCAGCCCCTTAGGCGGGCGTTATGTTTATTCGGTTA
758	gi|2034573248|gb|CP047306.1|	100.0	28	0	0	1	28	430949	430976	0.000323	56.0	2034573248	CP047306	1072958	185332	Vibrio cholerae O37 strain ATCC 25872 chromosome 2, complete sequence	GCGTTGCCAGCCCCTTAGGCGGGCGTTATGTTTATTCGGTTA
758	gi|2034573248|gb|CP047306.1|	96.774	31	1	0	1	31	327947	327977	0.001	54.0	2034573248	CP047306	1072958	185332	Vibrio cholerae O37 strain ATCC 25872 chromosome 2, complete sequence	GCGTTGCCAGCCCCTTAGGCGGGCGTTATGTTTATTCGGTTA
758	gi|2034573248|gb|CP047306.1|	96.774	31	1	0	1	31	394432	394462	0.001	54.0	2034573248	CP047306	1072958	185332	Vibrio cholerae O37 strain ATCC 25872 chromosome 2, complete sequence	GCGTTGCCAGCCCCTTAGGCGGGCGTTATGTTTATTCGGTTA
758	gi|2034573248|gb|CP047306.1|	100.0	27	0	0	2	28	396753	396779	0.001	54.0	2034573248	CP047306	1072958	185332	Vibrio cholerae O37 strain ATCC 25872 chromosome 2, complete sequence	GCGTTGCCAGCCCCTTAGGCGGGCGTTATGTTTATTCGGTTA
758	gi|2034573248|gb|CP047306.1|	100.0	27	0	0	2	28	398648	398674	0.001	54.0	2034573248	CP047306	1072958	185332	Vibrio cholerae O37 strain ATCC 25872 chromosome 2, complete sequence	GCGTTGCCAGCCCCTTAGGCGGGCGTTATGTTTATTCGGTTA
758	gi|2034573248|gb|CP047306.1|	96.774	31	1	0	1	31	403851	403881	0.001	54.0	2034573248	CP047306	1072958	185332	Vibrio cholerae O37 strain ATCC 25872 chromosome 2, complete sequence	GCGTTGCCAGCCCCTTAGGCGGGCGTTATGTTTATTCGGTTA
758	gi|2034573248|gb|CP047306.1|	96.774	31	1	0	1	31	409811	409841	0.001	54.0	2034573248	CP047306	1072958	185332	Vibrio cholerae O37 strain ATCC 25872 chromosome 2, complete sequence	GCGTTGCCAGCCCCTTAGGCGGGCGTTATGTTTATTCGGTTA
758	gi|2034573248|gb|CP047306.1|	100.0	27	0	0	1	27	417380	417406	0.001	54.0	2034573248	CP047306	1072958	185332	Vibrio cholerae O37 strain ATCC 25872 chromosome 2, complete sequence	GCGTTGCCAGCCCCTTAGGCGGGCGTTATGTTTATTCGGTTA
758	gi|2034573248|gb|CP047306.1|	100.0	25	0	0	5	29	428907	428931	0.02	50.1	2034573248	CP047306	1072958	185332	Vibrio cholerae O37 strain ATCC 25872 chromosome 2, complete sequence	GCGTTGCCAGCCCCTTAGGCGGGCGTTATGTTTATTCGGTTA
758	gi|2025710778|gb|CP072848.1|	100.0	35	0	0	1	35	386830	386864	2.15e-08	69.9	2025710778	CP072848	1070371	666	Vibrio cholerae strain A1552 chromosome 2, complete sequence	GCGTTGCCAGCCCCTTAGGCGGGCGTTATGTTTATTCGGTTA
758	gi|2025710778|gb|CP072848.1|	100.0	34	0	0	1	34	426697	426730	8.48e-08	67.9	2025710778	CP072848	1070371	666	Vibrio cholerae strain A1552 chromosome 2, complete sequence	GCGTTGCCAGCCCCTTAGGCGGGCGTTATGTTTATTCGGTTA
758	gi|2025710778|gb|CP072848.1|	100.0	32	0	0	1	32	364274	364305	1.32e-06	63.9	2025710778	CP072848	1070371	666	Vibrio cholerae strain A1552 chromosome 2, complete sequence	GCGTTGCCAGCCCCTTAGGCGGGCGTTATGTTTATTCGGTTA
758	gi|2025710778|gb|CP072848.1|	97.222	36	1	0	1	36	377651	377686	1.32e-06	63.9	2025710778	CP072848	1070371	666	Vibrio cholerae strain A1552 chromosome 2, complete sequence	GCGTTGCCAGCCCCTTAGGCGGGCGTTATGTTTATTCGGTTA
758	gi|2025710778|gb|CP072848.1|	100.0	31	0	0	1	31	316128	316158	5.23e-06	61.9	2025710778	CP072848	1070371	666	Vibrio cholerae strain A1552 chromosome 2, complete sequence	GCGTTGCCAGCCCCTTAGGCGGGCGTTATGTTTATTCGGTTA
758	gi|2025710778|gb|CP072848.1|	100.0	31	0	0	1	31	324320	324350	5.23e-06	61.9	2025710778	CP072848	1070371	666	Vibrio cholerae strain A1552 chromosome 2, complete sequence	GCGTTGCCAGCCCCTTAGGCGGGCGTTATGTTTATTCGGTTA
758	gi|2025710778|gb|CP072848.1|	100.0	31	0	0	1	31	325363	325393	5.23e-06	61.9	2025710778	CP072848	1070371	666	Vibrio cholerae strain A1552 chromosome 2, complete sequence	GCGTTGCCAGCCCCTTAGGCGGGCGTTATGTTTATTCGGTTA
758	gi|2025710778|gb|CP072848.1|	100.0	31	0	0	1	31	328841	328871	5.23e-06	61.9	2025710778	CP072848	1070371	666	Vibrio cholerae strain A1552 chromosome 2, complete sequence	GCGTTGCCAGCCCCTTAGGCGGGCGTTATGTTTATTCGGTTA
758	gi|2025710778|gb|CP072848.1|	100.0	31	0	0	1	31	339797	339827	5.23e-06	61.9	2025710778	CP072848	1070371	666	Vibrio cholerae strain A1552 chromosome 2, complete sequence	GCGTTGCCAGCCCCTTAGGCGGGCGTTATGTTTATTCGGTTA
758	gi|2025710778|gb|CP072848.1|	100.0	31	0	0	1	31	341525	341555	5.23e-06	61.9	2025710778	CP072848	1070371	666	Vibrio cholerae strain A1552 chromosome 2, complete sequence	GCGTTGCCAGCCCCTTAGGCGGGCGTTATGTTTATTCGGTTA
758	gi|2025710778|gb|CP072848.1|	100.0	31	0	0	1	31	350742	350772	5.23e-06	61.9	2025710778	CP072848	1070371	666	Vibrio cholerae strain A1552 chromosome 2, complete sequence	GCGTTGCCAGCCCCTTAGGCGGGCGTTATGTTTATTCGGTTA
758	gi|2025710778|gb|CP072848.1|	100.0	31	0	0	1	31	369709	369739	5.23e-06	61.9	2025710778	CP072848	1070371	666	Vibrio cholerae strain A1552 chromosome 2, complete sequence	GCGTTGCCAGCCCCTTAGGCGGGCGTTATGTTTATTCGGTTA
758	gi|2025710778|gb|CP072848.1|	100.0	31	0	0	1	31	375452	375482	5.23e-06	61.9	2025710778	CP072848	1070371	666	Vibrio cholerae strain A1552 chromosome 2, complete sequence	GCGTTGCCAGCCCCTTAGGCGGGCGTTATGTTTATTCGGTTA
758	gi|2025710778|gb|CP072848.1|	100.0	31	0	0	1	31	376059	376089	5.23e-06	61.9	2025710778	CP072848	1070371	666	Vibrio cholerae strain A1552 chromosome 2, complete sequence	GCGTTGCCAGCCCCTTAGGCGGGCGTTATGTTTATTCGGTTA
758	gi|2025710778|gb|CP072848.1|	100.0	31	0	0	1	31	376634	376664	5.23e-06	61.9	2025710778	CP072848	1070371	666	Vibrio cholerae strain A1552 chromosome 2, complete sequence	GCGTTGCCAGCCCCTTAGGCGGGCGTTATGTTTATTCGGTTA
758	gi|2025710778|gb|CP072848.1|	100.0	31	0	0	1	31	384286	384316	5.23e-06	61.9	2025710778	CP072848	1070371	666	Vibrio cholerae strain A1552 chromosome 2, complete sequence	GCGTTGCCAGCCCCTTAGGCGGGCGTTATGTTTATTCGGTTA
758	gi|2025710778|gb|CP072848.1|	100.0	31	0	0	1	31	384972	385002	5.23e-06	61.9	2025710778	CP072848	1070371	666	Vibrio cholerae strain A1552 chromosome 2, complete sequence	GCGTTGCCAGCCCCTTAGGCGGGCGTTATGTTTATTCGGTTA
758	gi|2025710778|gb|CP072848.1|	100.0	31	0	0	1	31	389924	389954	5.23e-06	61.9	2025710778	CP072848	1070371	666	Vibrio cholerae strain A1552 chromosome 2, complete sequence	GCGTTGCCAGCCCCTTAGGCGGGCGTTATGTTTATTCGGTTA
758	gi|2025710778|gb|CP072848.1|	97.143	35	1	0	1	35	391804	391838	5.23e-06	61.9	2025710778	CP072848	1070371	666	Vibrio cholerae strain A1552 chromosome 2, complete sequence	GCGTTGCCAGCCCCTTAGGCGGGCGTTATGTTTATTCGGTTA
758	gi|2025710778|gb|CP072848.1|	100.0	31	0	0	1	31	414257	414287	5.23e-06	61.9	2025710778	CP072848	1070371	666	Vibrio cholerae strain A1552 chromosome 2, complete sequence	GCGTTGCCAGCCCCTTAGGCGGGCGTTATGTTTATTCGGTTA
758	gi|2025710778|gb|CP072848.1|	100.0	31	0	0	1	31	414766	414796	5.23e-06	61.9	2025710778	CP072848	1070371	666	Vibrio cholerae strain A1552 chromosome 2, complete sequence	GCGTTGCCAGCCCCTTAGGCGGGCGTTATGTTTATTCGGTTA
758	gi|2025710778|gb|CP072848.1|	100.0	31	0	0	1	31	424396	424426	5.23e-06	61.9	2025710778	CP072848	1070371	666	Vibrio cholerae strain A1552 chromosome 2, complete sequence	GCGTTGCCAGCCCCTTAGGCGGGCGTTATGTTTATTCGGTTA
758	gi|2025710778|gb|CP072848.1|	100.0	30	0	0	1	30	332144	332173	2.07e-05	60.0	2025710778	CP072848	1070371	666	Vibrio cholerae strain A1552 chromosome 2, complete sequence	GCGTTGCCAGCCCCTTAGGCGGGCGTTATGTTTATTCGGTTA
758	gi|2025710778|gb|CP072848.1|	100.0	30	0	0	1	30	337996	338025	2.07e-05	60.0	2025710778	CP072848	1070371	666	Vibrio cholerae strain A1552 chromosome 2, complete sequence	GCGTTGCCAGCCCCTTAGGCGGGCGTTATGTTTATTCGGTTA
758	gi|2025710778|gb|CP072848.1|	100.0	30	0	0	1	30	338509	338538	2.07e-05	60.0	2025710778	CP072848	1070371	666	Vibrio cholerae strain A1552 chromosome 2, complete sequence	GCGTTGCCAGCCCCTTAGGCGGGCGTTATGTTTATTCGGTTA
758	gi|2025710778|gb|CP072848.1|	100.0	30	0	0	1	30	350014	350043	2.07e-05	60.0	2025710778	CP072848	1070371	666	Vibrio cholerae strain A1552 chromosome 2, complete sequence	GCGTTGCCAGCCCCTTAGGCGGGCGTTATGTTTATTCGGTTA
758	gi|2025710778|gb|CP072848.1|	100.0	30	0	0	1	30	360926	360955	2.07e-05	60.0	2025710778	CP072848	1070371	666	Vibrio cholerae strain A1552 chromosome 2, complete sequence	GCGTTGCCAGCCCCTTAGGCGGGCGTTATGTTTATTCGGTTA
758	gi|2025710778|gb|CP072848.1|	100.0	30	0	0	1	30	362505	362534	2.07e-05	60.0	2025710778	CP072848	1070371	666	Vibrio cholerae strain A1552 chromosome 2, complete sequence	GCGTTGCCAGCCCCTTAGGCGGGCGTTATGTTTATTCGGTTA
758	gi|2025710778|gb|CP072848.1|	100.0	30	0	0	1	30	367916	367945	2.07e-05	60.0	2025710778	CP072848	1070371	666	Vibrio cholerae strain A1552 chromosome 2, complete sequence	GCGTTGCCAGCCCCTTAGGCGGGCGTTATGTTTATTCGGTTA
758	gi|2025710778|gb|CP072848.1|	100.0	30	0	0	1	30	368553	368582	2.07e-05	60.0	2025710778	CP072848	1070371	666	Vibrio cholerae strain A1552 chromosome 2, complete sequence	GCGTTGCCAGCCCCTTAGGCGGGCGTTATGTTTATTCGGTTA
758	gi|2025710778|gb|CP072848.1|	100.0	30	0	0	1	30	379646	379675	2.07e-05	60.0	2025710778	CP072848	1070371	666	Vibrio cholerae strain A1552 chromosome 2, complete sequence	GCGTTGCCAGCCCCTTAGGCGGGCGTTATGTTTATTCGGTTA
758	gi|2025710778|gb|CP072848.1|	100.0	30	0	0	1	30	383136	383165	2.07e-05	60.0	2025710778	CP072848	1070371	666	Vibrio cholerae strain A1552 chromosome 2, complete sequence	GCGTTGCCAGCCCCTTAGGCGGGCGTTATGTTTATTCGGTTA
758	gi|2025710778|gb|CP072848.1|	100.0	30	0	0	1	30	388726	388755	2.07e-05	60.0	2025710778	CP072848	1070371	666	Vibrio cholerae strain A1552 chromosome 2, complete sequence	GCGTTGCCAGCCCCTTAGGCGGGCGTTATGTTTATTCGGTTA
758	gi|2025710778|gb|CP072848.1|	100.0	30	0	0	1	30	391167	391196	2.07e-05	60.0	2025710778	CP072848	1070371	666	Vibrio cholerae strain A1552 chromosome 2, complete sequence	GCGTTGCCAGCCCCTTAGGCGGGCGTTATGTTTATTCGGTTA
758	gi|2025710778|gb|CP072848.1|	97.059	34	1	0	1	34	402862	402895	2.07e-05	60.0	2025710778	CP072848	1070371	666	Vibrio cholerae strain A1552 chromosome 2, complete sequence	GCGTTGCCAGCCCCTTAGGCGGGCGTTATGTTTATTCGGTTA
758	gi|2025710778|gb|CP072848.1|	100.0	30	0	0	1	30	411109	411138	2.07e-05	60.0	2025710778	CP072848	1070371	666	Vibrio cholerae strain A1552 chromosome 2, complete sequence	GCGTTGCCAGCCCCTTAGGCGGGCGTTATGTTTATTCGGTTA
758	gi|2025710778|gb|CP072848.1|	100.0	30	0	0	1	30	413733	413762	2.07e-05	60.0	2025710778	CP072848	1070371	666	Vibrio cholerae strain A1552 chromosome 2, complete sequence	GCGTTGCCAGCCCCTTAGGCGGGCGTTATGTTTATTCGGTTA
758	gi|2025710778|gb|CP072848.1|	100.0	30	0	0	1	30	421041	421070	2.07e-05	60.0	2025710778	CP072848	1070371	666	Vibrio cholerae strain A1552 chromosome 2, complete sequence	GCGTTGCCAGCCCCTTAGGCGGGCGTTATGTTTATTCGGTTA
758	gi|2025710778|gb|CP072848.1|	97.059	34	1	0	1	34	428376	428409	2.07e-05	60.0	2025710778	CP072848	1070371	666	Vibrio cholerae strain A1552 chromosome 2, complete sequence	GCGTTGCCAGCCCCTTAGGCGGGCGTTATGTTTATTCGGTTA
758	gi|2025710778|gb|CP072848.1|	100.0	29	0	0	1	29	320761	320789	8.17e-05	58.0	2025710778	CP072848	1070371	666	Vibrio cholerae strain A1552 chromosome 2, complete sequence	GCGTTGCCAGCCCCTTAGGCGGGCGTTATGTTTATTCGGTTA
758	gi|2025710778|gb|CP072848.1|	100.0	29	0	0	1	29	342317	342345	8.17e-05	58.0	2025710778	CP072848	1070371	666	Vibrio cholerae strain A1552 chromosome 2, complete sequence	GCGTTGCCAGCCCCTTAGGCGGGCGTTATGTTTATTCGGTTA
758	gi|2025710778|gb|CP072848.1|	100.0	29	0	0	1	29	366528	366556	8.17e-05	58.0	2025710778	CP072848	1070371	666	Vibrio cholerae strain A1552 chromosome 2, complete sequence	GCGTTGCCAGCCCCTTAGGCGGGCGTTATGTTTATTCGGTTA
758	gi|2025710778|gb|CP072848.1|	100.0	29	0	0	1	29	387967	387995	8.17e-05	58.0	2025710778	CP072848	1070371	666	Vibrio cholerae strain A1552 chromosome 2, complete sequence	GCGTTGCCAGCCCCTTAGGCGGGCGTTATGTTTATTCGGTTA
758	gi|2025710778|gb|CP072848.1|	100.0	29	0	0	1	29	395594	395622	8.17e-05	58.0	2025710778	CP072848	1070371	666	Vibrio cholerae strain A1552 chromosome 2, complete sequence	GCGTTGCCAGCCCCTTAGGCGGGCGTTATGTTTATTCGGTTA
758	gi|2025710778|gb|CP072848.1|	96.97	33	1	0	1	33	418938	418970	8.17e-05	58.0	2025710778	CP072848	1070371	666	Vibrio cholerae strain A1552 chromosome 2, complete sequence	GCGTTGCCAGCCCCTTAGGCGGGCGTTATGTTTATTCGGTTA
758	gi|2025710778|gb|CP072848.1|	100.0	28	0	0	1	28	317816	317843	0.000323	56.0	2025710778	CP072848	1070371	666	Vibrio cholerae strain A1552 chromosome 2, complete sequence	GCGTTGCCAGCCCCTTAGGCGGGCGTTATGTTTATTCGGTTA
758	gi|2025710778|gb|CP072848.1|	100.0	28	0	0	1	28	318875	318902	0.000323	56.0	2025710778	CP072848	1070371	666	Vibrio cholerae strain A1552 chromosome 2, complete sequence	GCGTTGCCAGCCCCTTAGGCGGGCGTTATGTTTATTCGGTTA
758	gi|2025710778|gb|CP072848.1|	100.0	28	0	0	1	28	319947	319974	0.000323	56.0	2025710778	CP072848	1070371	666	Vibrio cholerae strain A1552 chromosome 2, complete sequence	GCGTTGCCAGCCCCTTAGGCGGGCGTTATGTTTATTCGGTTA
758	gi|2025710778|gb|CP072848.1|	100.0	28	0	0	1	28	326049	326076	0.000323	56.0	2025710778	CP072848	1070371	666	Vibrio cholerae strain A1552 chromosome 2, complete sequence	GCGTTGCCAGCCCCTTAGGCGGGCGTTATGTTTATTCGGTTA
758	gi|2025710778|gb|CP072848.1|	100.0	28	0	0	1	28	326708	326735	0.000323	56.0	2025710778	CP072848	1070371	666	Vibrio cholerae strain A1552 chromosome 2, complete sequence	GCGTTGCCAGCCCCTTAGGCGGGCGTTATGTTTATTCGGTTA
758	gi|2025710778|gb|CP072848.1|	100.0	28	0	0	1	28	328248	328275	0.000323	56.0	2025710778	CP072848	1070371	666	Vibrio cholerae strain A1552 chromosome 2, complete sequence	GCGTTGCCAGCCCCTTAGGCGGGCGTTATGTTTATTCGGTTA
758	gi|2025710778|gb|CP072848.1|	100.0	28	0	0	3	30	330217	330244	0.000323	56.0	2025710778	CP072848	1070371	666	Vibrio cholerae strain A1552 chromosome 2, complete sequence	GCGTTGCCAGCCCCTTAGGCGGGCGTTATGTTTATTCGGTTA
758	gi|2025710778|gb|CP072848.1|	100.0	28	0	0	1	28	331218	331245	0.000323	56.0	2025710778	CP072848	1070371	666	Vibrio cholerae strain A1552 chromosome 2, complete sequence	GCGTTGCCAGCCCCTTAGGCGGGCGTTATGTTTATTCGGTTA
758	gi|2025710778|gb|CP072848.1|	100.0	28	0	0	1	28	332782	332809	0.000323	56.0	2025710778	CP072848	1070371	666	Vibrio cholerae strain A1552 chromosome 2, complete sequence	GCGTTGCCAGCCCCTTAGGCGGGCGTTATGTTTATTCGGTTA
758	gi|2025710778|gb|CP072848.1|	100.0	28	0	0	1	28	333319	333346	0.000323	56.0	2025710778	CP072848	1070371	666	Vibrio cholerae strain A1552 chromosome 2, complete sequence	GCGTTGCCAGCCCCTTAGGCGGGCGTTATGTTTATTCGGTTA
758	gi|2025710778|gb|CP072848.1|	100.0	28	0	0	1	28	339146	339173	0.000323	56.0	2025710778	CP072848	1070371	666	Vibrio cholerae strain A1552 chromosome 2, complete sequence	GCGTTGCCAGCCCCTTAGGCGGGCGTTATGTTTATTCGGTTA
758	gi|2025710778|gb|CP072848.1|	100.0	28	0	0	1	28	340332	340359	0.000323	56.0	2025710778	CP072848	1070371	666	Vibrio cholerae strain A1552 chromosome 2, complete sequence	GCGTTGCCAGCCCCTTAGGCGGGCGTTATGTTTATTCGGTTA
758	gi|2025710778|gb|CP072848.1|	100.0	28	0	0	1	28	345021	345048	0.000323	56.0	2025710778	CP072848	1070371	666	Vibrio cholerae strain A1552 chromosome 2, complete sequence	GCGTTGCCAGCCCCTTAGGCGGGCGTTATGTTTATTCGGTTA
758	gi|2025710778|gb|CP072848.1|	100.0	28	0	0	1	28	345778	345805	0.000323	56.0	2025710778	CP072848	1070371	666	Vibrio cholerae strain A1552 chromosome 2, complete sequence	GCGTTGCCAGCCCCTTAGGCGGGCGTTATGTTTATTCGGTTA
758	gi|2025710778|gb|CP072848.1|	100.0	28	0	0	1	28	348918	348945	0.000323	56.0	2025710778	CP072848	1070371	666	Vibrio cholerae strain A1552 chromosome 2, complete sequence	GCGTTGCCAGCCCCTTAGGCGGGCGTTATGTTTATTCGGTTA
758	gi|2025710778|gb|CP072848.1|	100.0	28	0	0	1	28	349453	349480	0.000323	56.0	2025710778	CP072848	1070371	666	Vibrio cholerae strain A1552 chromosome 2, complete sequence	GCGTTGCCAGCCCCTTAGGCGGGCGTTATGTTTATTCGGTTA
758	gi|2025710778|gb|CP072848.1|	100.0	28	0	0	1	28	353196	353223	0.000323	56.0	2025710778	CP072848	1070371	666	Vibrio cholerae strain A1552 chromosome 2, complete sequence	GCGTTGCCAGCCCCTTAGGCGGGCGTTATGTTTATTCGGTTA
758	gi|2025710778|gb|CP072848.1|	100.0	28	0	0	1	28	359122	359149	0.000323	56.0	2025710778	CP072848	1070371	666	Vibrio cholerae strain A1552 chromosome 2, complete sequence	GCGTTGCCAGCCCCTTAGGCGGGCGTTATGTTTATTCGGTTA
758	gi|2025710778|gb|CP072848.1|	100.0	28	0	0	1	28	361449	361476	0.000323	56.0	2025710778	CP072848	1070371	666	Vibrio cholerae strain A1552 chromosome 2, complete sequence	GCGTTGCCAGCCCCTTAGGCGGGCGTTATGTTTATTCGGTTA
758	gi|2025710778|gb|CP072848.1|	100.0	28	0	0	1	28	363176	363203	0.000323	56.0	2025710778	CP072848	1070371	666	Vibrio cholerae strain A1552 chromosome 2, complete sequence	GCGTTGCCAGCCCCTTAGGCGGGCGTTATGTTTATTCGGTTA
758	gi|2025710778|gb|CP072848.1|	100.0	28	0	0	1	28	364770	364797	0.000323	56.0	2025710778	CP072848	1070371	666	Vibrio cholerae strain A1552 chromosome 2, complete sequence	GCGTTGCCAGCCCCTTAGGCGGGCGTTATGTTTATTCGGTTA
758	gi|2025710778|gb|CP072848.1|	100.0	28	0	0	1	28	367183	367210	0.000323	56.0	2025710778	CP072848	1070371	666	Vibrio cholerae strain A1552 chromosome 2, complete sequence	GCGTTGCCAGCCCCTTAGGCGGGCGTTATGTTTATTCGGTTA
758	gi|2025710778|gb|CP072848.1|	100.0	28	0	0	1	28	369189	369216	0.000323	56.0	2025710778	CP072848	1070371	666	Vibrio cholerae strain A1552 chromosome 2, complete sequence	GCGTTGCCAGCCCCTTAGGCGGGCGTTATGTTTATTCGGTTA
758	gi|2025710778|gb|CP072848.1|	100.0	28	0	0	1	28	371066	371093	0.000323	56.0	2025710778	CP072848	1070371	666	Vibrio cholerae strain A1552 chromosome 2, complete sequence	GCGTTGCCAGCCCCTTAGGCGGGCGTTATGTTTATTCGGTTA
758	gi|2025710778|gb|CP072848.1|	100.0	28	0	0	1	28	371972	371999	0.000323	56.0	2025710778	CP072848	1070371	666	Vibrio cholerae strain A1552 chromosome 2, complete sequence	GCGTTGCCAGCCCCTTAGGCGGGCGTTATGTTTATTCGGTTA
758	gi|2025710778|gb|CP072848.1|	100.0	28	0	0	1	28	373006	373033	0.000323	56.0	2025710778	CP072848	1070371	666	Vibrio cholerae strain A1552 chromosome 2, complete sequence	GCGTTGCCAGCCCCTTAGGCGGGCGTTATGTTTATTCGGTTA
758	gi|2025710778|gb|CP072848.1|	100.0	28	0	0	1	28	373546	373573	0.000323	56.0	2025710778	CP072848	1070371	666	Vibrio cholerae strain A1552 chromosome 2, complete sequence	GCGTTGCCAGCCCCTTAGGCGGGCGTTATGTTTATTCGGTTA
758	gi|2025710778|gb|CP072848.1|	100.0	28	0	0	1	28	377116	377143	0.000323	56.0	2025710778	CP072848	1070371	666	Vibrio cholerae strain A1552 chromosome 2, complete sequence	GCGTTGCCAGCCCCTTAGGCGGGCGTTATGTTTATTCGGTTA
758	gi|2025710778|gb|CP072848.1|	100.0	28	0	0	1	28	378450	378477	0.000323	56.0	2025710778	CP072848	1070371	666	Vibrio cholerae strain A1552 chromosome 2, complete sequence	GCGTTGCCAGCCCCTTAGGCGGGCGTTATGTTTATTCGGTTA
758	gi|2025710778|gb|CP072848.1|	100.0	28	0	0	1	28	379109	379136	0.000323	56.0	2025710778	CP072848	1070371	666	Vibrio cholerae strain A1552 chromosome 2, complete sequence	GCGTTGCCAGCCCCTTAGGCGGGCGTTATGTTTATTCGGTTA
758	gi|2025710778|gb|CP072848.1|	100.0	28	0	0	1	28	380745	380772	0.000323	56.0	2025710778	CP072848	1070371	666	Vibrio cholerae strain A1552 chromosome 2, complete sequence	GCGTTGCCAGCCCCTTAGGCGGGCGTTATGTTTATTCGGTTA
758	gi|2025710778|gb|CP072848.1|	100.0	28	0	0	1	28	381786	381813	0.000323	56.0	2025710778	CP072848	1070371	666	Vibrio cholerae strain A1552 chromosome 2, complete sequence	GCGTTGCCAGCCCCTTAGGCGGGCGTTATGTTTATTCGGTTA
758	gi|2025710778|gb|CP072848.1|	100.0	28	0	0	1	28	385437	385464	0.000323	56.0	2025710778	CP072848	1070371	666	Vibrio cholerae strain A1552 chromosome 2, complete sequence	GCGTTGCCAGCCCCTTAGGCGGGCGTTATGTTTATTCGGTTA
758	gi|2025710778|gb|CP072848.1|	100.0	28	0	0	1	28	389363	389390	0.000323	56.0	2025710778	CP072848	1070371	666	Vibrio cholerae strain A1552 chromosome 2, complete sequence	GCGTTGCCAGCCCCTTAGGCGGGCGTTATGTTTATTCGGTTA
758	gi|2025710778|gb|CP072848.1|	100.0	28	0	0	1	28	392878	392905	0.000323	56.0	2025710778	CP072848	1070371	666	Vibrio cholerae strain A1552 chromosome 2, complete sequence	GCGTTGCCAGCCCCTTAGGCGGGCGTTATGTTTATTCGGTTA
758	gi|2025710778|gb|CP072848.1|	100.0	28	0	0	1	28	393875	393902	0.000323	56.0	2025710778	CP072848	1070371	666	Vibrio cholerae strain A1552 chromosome 2, complete sequence	GCGTTGCCAGCCCCTTAGGCGGGCGTTATGTTTATTCGGTTA
758	gi|2025710778|gb|CP072848.1|	100.0	28	0	0	1	28	395059	395086	0.000323	56.0	2025710778	CP072848	1070371	666	Vibrio cholerae strain A1552 chromosome 2, complete sequence	GCGTTGCCAGCCCCTTAGGCGGGCGTTATGTTTATTCGGTTA
758	gi|2025710778|gb|CP072848.1|	100.0	28	0	0	1	28	400387	400414	0.000323	56.0	2025710778	CP072848	1070371	666	Vibrio cholerae strain A1552 chromosome 2, complete sequence	GCGTTGCCAGCCCCTTAGGCGGGCGTTATGTTTATTCGGTTA
758	gi|2025710778|gb|CP072848.1|	100.0	28	0	0	1	28	403533	403560	0.000323	56.0	2025710778	CP072848	1070371	666	Vibrio cholerae strain A1552 chromosome 2, complete sequence	GCGTTGCCAGCCCCTTAGGCGGGCGTTATGTTTATTCGGTTA
758	gi|2025710778|gb|CP072848.1|	100.0	28	0	0	1	28	411747	411774	0.000323	56.0	2025710778	CP072848	1070371	666	Vibrio cholerae strain A1552 chromosome 2, complete sequence	GCGTTGCCAGCCCCTTAGGCGGGCGTTATGTTTATTCGGTTA
758	gi|2025710778|gb|CP072848.1|	100.0	28	0	0	1	28	413265	413292	0.000323	56.0	2025710778	CP072848	1070371	666	Vibrio cholerae strain A1552 chromosome 2, complete sequence	GCGTTGCCAGCCCCTTAGGCGGGCGTTATGTTTATTCGGTTA
758	gi|2025710778|gb|CP072848.1|	100.0	28	0	0	1	28	421615	421642	0.000323	56.0	2025710778	CP072848	1070371	666	Vibrio cholerae strain A1552 chromosome 2, complete sequence	GCGTTGCCAGCCCCTTAGGCGGGCGTTATGTTTATTCGGTTA
758	gi|2025710778|gb|CP072848.1|	100.0	28	0	0	1	28	422149	422176	0.000323	56.0	2025710778	CP072848	1070371	666	Vibrio cholerae strain A1552 chromosome 2, complete sequence	GCGTTGCCAGCCCCTTAGGCGGGCGTTATGTTTATTCGGTTA
758	gi|2025710778|gb|CP072848.1|	100.0	28	0	0	1	28	429558	429585	0.000323	56.0	2025710778	CP072848	1070371	666	Vibrio cholerae strain A1552 chromosome 2, complete sequence	GCGTTGCCAGCCCCTTAGGCGGGCGTTATGTTTATTCGGTTA
758	gi|2025710778|gb|CP072848.1|	100.0	28	0	0	1	28	432331	432358	0.000323	56.0	2025710778	CP072848	1070371	666	Vibrio cholerae strain A1552 chromosome 2, complete sequence	GCGTTGCCAGCCCCTTAGGCGGGCGTTATGTTTATTCGGTTA
758	gi|2025710778|gb|CP072848.1|	100.0	28	0	0	1	28	432868	432895	0.000323	56.0	2025710778	CP072848	1070371	666	Vibrio cholerae strain A1552 chromosome 2, complete sequence	GCGTTGCCAGCCCCTTAGGCGGGCGTTATGTTTATTCGGTTA
758	gi|2025710778|gb|CP072848.1|	100.0	28	0	0	1	28	433400	433427	0.000323	56.0	2025710778	CP072848	1070371	666	Vibrio cholerae strain A1552 chromosome 2, complete sequence	GCGTTGCCAGCCCCTTAGGCGGGCGTTATGTTTATTCGGTTA
758	gi|2025710778|gb|CP072848.1|	96.774	31	1	0	1	31	323008	323038	0.001	54.0	2025710778	CP072848	1070371	666	Vibrio cholerae strain A1552 chromosome 2, complete sequence	GCGTTGCCAGCCCCTTAGGCGGGCGTTATGTTTATTCGGTTA
758	gi|2025710778|gb|CP072848.1|	96.774	31	1	0	1	31	330683	330713	0.001	54.0	2025710778	CP072848	1070371	666	Vibrio cholerae strain A1552 chromosome 2, complete sequence	GCGTTGCCAGCCCCTTAGGCGGGCGTTATGTTTATTCGGTTA
758	gi|2025710778|gb|CP072848.1|	96.774	31	1	0	1	31	397352	397382	0.001	54.0	2025710778	CP072848	1070371	666	Vibrio cholerae strain A1552 chromosome 2, complete sequence	GCGTTGCCAGCCCCTTAGGCGGGCGTTATGTTTATTCGGTTA
758	gi|2025710778|gb|CP072848.1|	100.0	27	0	0	2	28	399673	399699	0.001	54.0	2025710778	CP072848	1070371	666	Vibrio cholerae strain A1552 chromosome 2, complete sequence	GCGTTGCCAGCCCCTTAGGCGGGCGTTATGTTTATTCGGTTA
758	gi|2025710778|gb|CP072848.1|	100.0	27	0	0	2	28	401568	401594	0.001	54.0	2025710778	CP072848	1070371	666	Vibrio cholerae strain A1552 chromosome 2, complete sequence	GCGTTGCCAGCCCCTTAGGCGGGCGTTATGTTTATTCGGTTA
758	gi|2025710778|gb|CP072848.1|	96.774	31	1	0	1	31	406770	406800	0.001	54.0	2025710778	CP072848	1070371	666	Vibrio cholerae strain A1552 chromosome 2, complete sequence	GCGTTGCCAGCCCCTTAGGCGGGCGTTATGTTTATTCGGTTA
758	gi|2025710778|gb|CP072848.1|	96.774	31	1	0	1	31	412730	412760	0.001	54.0	2025710778	CP072848	1070371	666	Vibrio cholerae strain A1552 chromosome 2, complete sequence	GCGTTGCCAGCCCCTTAGGCGGGCGTTATGTTTATTCGGTTA
758	gi|2025710778|gb|CP072848.1|	100.0	27	0	0	1	27	420300	420326	0.001	54.0	2025710778	CP072848	1070371	666	Vibrio cholerae strain A1552 chromosome 2, complete sequence	GCGTTGCCAGCCCCTTAGGCGGGCGTTATGTTTATTCGGTTA
758	gi|2025710778|gb|CP072848.1|	96.667	30	1	0	1	30	374878	374907	0.005	52.0	2025710778	CP072848	1070371	666	Vibrio cholerae strain A1552 chromosome 2, complete sequence	GCGTTGCCAGCCCCTTAGGCGGGCGTTATGTTTATTCGGTTA
758	gi|2025710778|gb|CP072848.1|	100.0	25	0	0	5	29	431358	431382	0.02	50.1	2025710778	CP072848	1070371	666	Vibrio cholerae strain A1552 chromosome 2, complete sequence	GCGTTGCCAGCCCCTTAGGCGGGCGTTATGTTTATTCGGTTA
758	gi|1932141177|gb|CP064351.1|	100.0	35	0	0	1	35	453119	453153	2.15e-08	69.9	1932141177	CP064351	1070346	948564	Vibrio cholerae C6706 chromosome II, complete sequence	GCGTTGCCAGCCCCTTAGGCGGGCGTTATGTTTATTCGGTTA
758	gi|1932141177|gb|CP064351.1|	100.0	34	0	0	1	34	492986	493019	8.48e-08	67.9	1932141177	CP064351	1070346	948564	Vibrio cholerae C6706 chromosome II, complete sequence	GCGTTGCCAGCCCCTTAGGCGGGCGTTATGTTTATTCGGTTA
758	gi|1932141177|gb|CP064351.1|	100.0	32	0	0	1	32	430563	430594	1.32e-06	63.9	1932141177	CP064351	1070346	948564	Vibrio cholerae C6706 chromosome II, complete sequence	GCGTTGCCAGCCCCTTAGGCGGGCGTTATGTTTATTCGGTTA
758	gi|1932141177|gb|CP064351.1|	97.222	36	1	0	1	36	443940	443975	1.32e-06	63.9	1932141177	CP064351	1070346	948564	Vibrio cholerae C6706 chromosome II, complete sequence	GCGTTGCCAGCCCCTTAGGCGGGCGTTATGTTTATTCGGTTA
758	gi|1932141177|gb|CP064351.1|	100.0	31	0	0	1	31	382418	382448	5.23e-06	61.9	1932141177	CP064351	1070346	948564	Vibrio cholerae C6706 chromosome II, complete sequence	GCGTTGCCAGCCCCTTAGGCGGGCGTTATGTTTATTCGGTTA
758	gi|1932141177|gb|CP064351.1|	100.0	31	0	0	1	31	390610	390640	5.23e-06	61.9	1932141177	CP064351	1070346	948564	Vibrio cholerae C6706 chromosome II, complete sequence	GCGTTGCCAGCCCCTTAGGCGGGCGTTATGTTTATTCGGTTA
758	gi|1932141177|gb|CP064351.1|	100.0	31	0	0	1	31	391653	391683	5.23e-06	61.9	1932141177	CP064351	1070346	948564	Vibrio cholerae C6706 chromosome II, complete sequence	GCGTTGCCAGCCCCTTAGGCGGGCGTTATGTTTATTCGGTTA
758	gi|1932141177|gb|CP064351.1|	100.0	31	0	0	1	31	395131	395161	5.23e-06	61.9	1932141177	CP064351	1070346	948564	Vibrio cholerae C6706 chromosome II, complete sequence	GCGTTGCCAGCCCCTTAGGCGGGCGTTATGTTTATTCGGTTA
758	gi|1932141177|gb|CP064351.1|	100.0	31	0	0	1	31	406087	406117	5.23e-06	61.9	1932141177	CP064351	1070346	948564	Vibrio cholerae C6706 chromosome II, complete sequence	GCGTTGCCAGCCCCTTAGGCGGGCGTTATGTTTATTCGGTTA
758	gi|1932141177|gb|CP064351.1|	100.0	31	0	0	1	31	407815	407845	5.23e-06	61.9	1932141177	CP064351	1070346	948564	Vibrio cholerae C6706 chromosome II, complete sequence	GCGTTGCCAGCCCCTTAGGCGGGCGTTATGTTTATTCGGTTA
758	gi|1932141177|gb|CP064351.1|	100.0	31	0	0	1	31	417032	417062	5.23e-06	61.9	1932141177	CP064351	1070346	948564	Vibrio cholerae C6706 chromosome II, complete sequence	GCGTTGCCAGCCCCTTAGGCGGGCGTTATGTTTATTCGGTTA
758	gi|1932141177|gb|CP064351.1|	100.0	31	0	0	1	31	435998	436028	5.23e-06	61.9	1932141177	CP064351	1070346	948564	Vibrio cholerae C6706 chromosome II, complete sequence	GCGTTGCCAGCCCCTTAGGCGGGCGTTATGTTTATTCGGTTA
758	gi|1932141177|gb|CP064351.1|	100.0	31	0	0	1	31	441741	441771	5.23e-06	61.9	1932141177	CP064351	1070346	948564	Vibrio cholerae C6706 chromosome II, complete sequence	GCGTTGCCAGCCCCTTAGGCGGGCGTTATGTTTATTCGGTTA
758	gi|1932141177|gb|CP064351.1|	100.0	31	0	0	1	31	442348	442378	5.23e-06	61.9	1932141177	CP064351	1070346	948564	Vibrio cholerae C6706 chromosome II, complete sequence	GCGTTGCCAGCCCCTTAGGCGGGCGTTATGTTTATTCGGTTA
758	gi|1932141177|gb|CP064351.1|	100.0	31	0	0	1	31	442923	442953	5.23e-06	61.9	1932141177	CP064351	1070346	948564	Vibrio cholerae C6706 chromosome II, complete sequence	GCGTTGCCAGCCCCTTAGGCGGGCGTTATGTTTATTCGGTTA
758	gi|1932141177|gb|CP064351.1|	100.0	31	0	0	1	31	450575	450605	5.23e-06	61.9	1932141177	CP064351	1070346	948564	Vibrio cholerae C6706 chromosome II, complete sequence	GCGTTGCCAGCCCCTTAGGCGGGCGTTATGTTTATTCGGTTA
758	gi|1932141177|gb|CP064351.1|	100.0	31	0	0	1	31	451261	451291	5.23e-06	61.9	1932141177	CP064351	1070346	948564	Vibrio cholerae C6706 chromosome II, complete sequence	GCGTTGCCAGCCCCTTAGGCGGGCGTTATGTTTATTCGGTTA
758	gi|1932141177|gb|CP064351.1|	100.0	31	0	0	1	31	456213	456243	5.23e-06	61.9	1932141177	CP064351	1070346	948564	Vibrio cholerae C6706 chromosome II, complete sequence	GCGTTGCCAGCCCCTTAGGCGGGCGTTATGTTTATTCGGTTA
758	gi|1932141177|gb|CP064351.1|	97.143	35	1	0	1	35	458093	458127	5.23e-06	61.9	1932141177	CP064351	1070346	948564	Vibrio cholerae C6706 chromosome II, complete sequence	GCGTTGCCAGCCCCTTAGGCGGGCGTTATGTTTATTCGGTTA
758	gi|1932141177|gb|CP064351.1|	100.0	31	0	0	1	31	480546	480576	5.23e-06	61.9	1932141177	CP064351	1070346	948564	Vibrio cholerae C6706 chromosome II, complete sequence	GCGTTGCCAGCCCCTTAGGCGGGCGTTATGTTTATTCGGTTA
758	gi|1932141177|gb|CP064351.1|	100.0	31	0	0	1	31	481055	481085	5.23e-06	61.9	1932141177	CP064351	1070346	948564	Vibrio cholerae C6706 chromosome II, complete sequence	GCGTTGCCAGCCCCTTAGGCGGGCGTTATGTTTATTCGGTTA
758	gi|1932141177|gb|CP064351.1|	100.0	31	0	0	1	31	490685	490715	5.23e-06	61.9	1932141177	CP064351	1070346	948564	Vibrio cholerae C6706 chromosome II, complete sequence	GCGTTGCCAGCCCCTTAGGCGGGCGTTATGTTTATTCGGTTA
758	gi|1932141177|gb|CP064351.1|	100.0	30	0	0	1	30	398434	398463	2.07e-05	60.0	1932141177	CP064351	1070346	948564	Vibrio cholerae C6706 chromosome II, complete sequence	GCGTTGCCAGCCCCTTAGGCGGGCGTTATGTTTATTCGGTTA
758	gi|1932141177|gb|CP064351.1|	100.0	30	0	0	1	30	404286	404315	2.07e-05	60.0	1932141177	CP064351	1070346	948564	Vibrio cholerae C6706 chromosome II, complete sequence	GCGTTGCCAGCCCCTTAGGCGGGCGTTATGTTTATTCGGTTA
758	gi|1932141177|gb|CP064351.1|	100.0	30	0	0	1	30	404799	404828	2.07e-05	60.0	1932141177	CP064351	1070346	948564	Vibrio cholerae C6706 chromosome II, complete sequence	GCGTTGCCAGCCCCTTAGGCGGGCGTTATGTTTATTCGGTTA
758	gi|1932141177|gb|CP064351.1|	100.0	30	0	0	1	30	416304	416333	2.07e-05	60.0	1932141177	CP064351	1070346	948564	Vibrio cholerae C6706 chromosome II, complete sequence	GCGTTGCCAGCCCCTTAGGCGGGCGTTATGTTTATTCGGTTA
758	gi|1932141177|gb|CP064351.1|	100.0	30	0	0	1	30	427215	427244	2.07e-05	60.0	1932141177	CP064351	1070346	948564	Vibrio cholerae C6706 chromosome II, complete sequence	GCGTTGCCAGCCCCTTAGGCGGGCGTTATGTTTATTCGGTTA
758	gi|1932141177|gb|CP064351.1|	100.0	30	0	0	1	30	428794	428823	2.07e-05	60.0	1932141177	CP064351	1070346	948564	Vibrio cholerae C6706 chromosome II, complete sequence	GCGTTGCCAGCCCCTTAGGCGGGCGTTATGTTTATTCGGTTA
758	gi|1932141177|gb|CP064351.1|	100.0	30	0	0	1	30	434205	434234	2.07e-05	60.0	1932141177	CP064351	1070346	948564	Vibrio cholerae C6706 chromosome II, complete sequence	GCGTTGCCAGCCCCTTAGGCGGGCGTTATGTTTATTCGGTTA
758	gi|1932141177|gb|CP064351.1|	100.0	30	0	0	1	30	434842	434871	2.07e-05	60.0	1932141177	CP064351	1070346	948564	Vibrio cholerae C6706 chromosome II, complete sequence	GCGTTGCCAGCCCCTTAGGCGGGCGTTATGTTTATTCGGTTA
758	gi|1932141177|gb|CP064351.1|	100.0	30	0	0	1	30	445935	445964	2.07e-05	60.0	1932141177	CP064351	1070346	948564	Vibrio cholerae C6706 chromosome II, complete sequence	GCGTTGCCAGCCCCTTAGGCGGGCGTTATGTTTATTCGGTTA
758	gi|1932141177|gb|CP064351.1|	100.0	30	0	0	1	30	449425	449454	2.07e-05	60.0	1932141177	CP064351	1070346	948564	Vibrio cholerae C6706 chromosome II, complete sequence	GCGTTGCCAGCCCCTTAGGCGGGCGTTATGTTTATTCGGTTA
758	gi|1932141177|gb|CP064351.1|	100.0	30	0	0	1	30	455015	455044	2.07e-05	60.0	1932141177	CP064351	1070346	948564	Vibrio cholerae C6706 chromosome II, complete sequence	GCGTTGCCAGCCCCTTAGGCGGGCGTTATGTTTATTCGGTTA
758	gi|1932141177|gb|CP064351.1|	100.0	30	0	0	1	30	457456	457485	2.07e-05	60.0	1932141177	CP064351	1070346	948564	Vibrio cholerae C6706 chromosome II, complete sequence	GCGTTGCCAGCCCCTTAGGCGGGCGTTATGTTTATTCGGTTA
758	gi|1932141177|gb|CP064351.1|	97.059	34	1	0	1	34	469151	469184	2.07e-05	60.0	1932141177	CP064351	1070346	948564	Vibrio cholerae C6706 chromosome II, complete sequence	GCGTTGCCAGCCCCTTAGGCGGGCGTTATGTTTATTCGGTTA
758	gi|1932141177|gb|CP064351.1|	100.0	30	0	0	1	30	477398	477427	2.07e-05	60.0	1932141177	CP064351	1070346	948564	Vibrio cholerae C6706 chromosome II, complete sequence	GCGTTGCCAGCCCCTTAGGCGGGCGTTATGTTTATTCGGTTA
758	gi|1932141177|gb|CP064351.1|	100.0	30	0	0	1	30	480022	480051	2.07e-05	60.0	1932141177	CP064351	1070346	948564	Vibrio cholerae C6706 chromosome II, complete sequence	GCGTTGCCAGCCCCTTAGGCGGGCGTTATGTTTATTCGGTTA
758	gi|1932141177|gb|CP064351.1|	100.0	30	0	0	1	30	487330	487359	2.07e-05	60.0	1932141177	CP064351	1070346	948564	Vibrio cholerae C6706 chromosome II, complete sequence	GCGTTGCCAGCCCCTTAGGCGGGCGTTATGTTTATTCGGTTA
758	gi|1932141177|gb|CP064351.1|	97.059	34	1	0	1	34	494665	494698	2.07e-05	60.0	1932141177	CP064351	1070346	948564	Vibrio cholerae C6706 chromosome II, complete sequence	GCGTTGCCAGCCCCTTAGGCGGGCGTTATGTTTATTCGGTTA
758	gi|1932141177|gb|CP064351.1|	100.0	29	0	0	1	29	387051	387079	8.17e-05	58.0	1932141177	CP064351	1070346	948564	Vibrio cholerae C6706 chromosome II, complete sequence	GCGTTGCCAGCCCCTTAGGCGGGCGTTATGTTTATTCGGTTA
758	gi|1932141177|gb|CP064351.1|	100.0	29	0	0	1	29	408607	408635	8.17e-05	58.0	1932141177	CP064351	1070346	948564	Vibrio cholerae C6706 chromosome II, complete sequence	GCGTTGCCAGCCCCTTAGGCGGGCGTTATGTTTATTCGGTTA
758	gi|1932141177|gb|CP064351.1|	100.0	29	0	0	1	29	432817	432845	8.17e-05	58.0	1932141177	CP064351	1070346	948564	Vibrio cholerae C6706 chromosome II, complete sequence	GCGTTGCCAGCCCCTTAGGCGGGCGTTATGTTTATTCGGTTA
758	gi|1932141177|gb|CP064351.1|	100.0	29	0	0	1	29	454256	454284	8.17e-05	58.0	1932141177	CP064351	1070346	948564	Vibrio cholerae C6706 chromosome II, complete sequence	GCGTTGCCAGCCCCTTAGGCGGGCGTTATGTTTATTCGGTTA
758	gi|1932141177|gb|CP064351.1|	100.0	29	0	0	1	29	461883	461911	8.17e-05	58.0	1932141177	CP064351	1070346	948564	Vibrio cholerae C6706 chromosome II, complete sequence	GCGTTGCCAGCCCCTTAGGCGGGCGTTATGTTTATTCGGTTA
758	gi|1932141177|gb|CP064351.1|	96.97	33	1	0	1	33	485227	485259	8.17e-05	58.0	1932141177	CP064351	1070346	948564	Vibrio cholerae C6706 chromosome II, complete sequence	GCGTTGCCAGCCCCTTAGGCGGGCGTTATGTTTATTCGGTTA
758	gi|1932141177|gb|CP064351.1|	100.0	28	0	0	1	28	384106	384133	0.000323	56.0	1932141177	CP064351	1070346	948564	Vibrio cholerae C6706 chromosome II, complete sequence	GCGTTGCCAGCCCCTTAGGCGGGCGTTATGTTTATTCGGTTA
758	gi|1932141177|gb|CP064351.1|	100.0	28	0	0	1	28	385165	385192	0.000323	56.0	1932141177	CP064351	1070346	948564	Vibrio cholerae C6706 chromosome II, complete sequence	GCGTTGCCAGCCCCTTAGGCGGGCGTTATGTTTATTCGGTTA
758	gi|1932141177|gb|CP064351.1|	100.0	28	0	0	1	28	386237	386264	0.000323	56.0	1932141177	CP064351	1070346	948564	Vibrio cholerae C6706 chromosome II, complete sequence	GCGTTGCCAGCCCCTTAGGCGGGCGTTATGTTTATTCGGTTA
758	gi|1932141177|gb|CP064351.1|	100.0	28	0	0	1	28	392339	392366	0.000323	56.0	1932141177	CP064351	1070346	948564	Vibrio cholerae C6706 chromosome II, complete sequence	GCGTTGCCAGCCCCTTAGGCGGGCGTTATGTTTATTCGGTTA
758	gi|1932141177|gb|CP064351.1|	100.0	28	0	0	1	28	392998	393025	0.000323	56.0	1932141177	CP064351	1070346	948564	Vibrio cholerae C6706 chromosome II, complete sequence	GCGTTGCCAGCCCCTTAGGCGGGCGTTATGTTTATTCGGTTA
758	gi|1932141177|gb|CP064351.1|	100.0	28	0	0	1	28	394538	394565	0.000323	56.0	1932141177	CP064351	1070346	948564	Vibrio cholerae C6706 chromosome II, complete sequence	GCGTTGCCAGCCCCTTAGGCGGGCGTTATGTTTATTCGGTTA
758	gi|1932141177|gb|CP064351.1|	100.0	28	0	0	3	30	396507	396534	0.000323	56.0	1932141177	CP064351	1070346	948564	Vibrio cholerae C6706 chromosome II, complete sequence	GCGTTGCCAGCCCCTTAGGCGGGCGTTATGTTTATTCGGTTA
758	gi|1932141177|gb|CP064351.1|	100.0	28	0	0	1	28	397508	397535	0.000323	56.0	1932141177	CP064351	1070346	948564	Vibrio cholerae C6706 chromosome II, complete sequence	GCGTTGCCAGCCCCTTAGGCGGGCGTTATGTTTATTCGGTTA
758	gi|1932141177|gb|CP064351.1|	100.0	28	0	0	1	28	399072	399099	0.000323	56.0	1932141177	CP064351	1070346	948564	Vibrio cholerae C6706 chromosome II, complete sequence	GCGTTGCCAGCCCCTTAGGCGGGCGTTATGTTTATTCGGTTA
758	gi|1932141177|gb|CP064351.1|	100.0	28	0	0	1	28	399609	399636	0.000323	56.0	1932141177	CP064351	1070346	948564	Vibrio cholerae C6706 chromosome II, complete sequence	GCGTTGCCAGCCCCTTAGGCGGGCGTTATGTTTATTCGGTTA
758	gi|1932141177|gb|CP064351.1|	100.0	28	0	0	1	28	405436	405463	0.000323	56.0	1932141177	CP064351	1070346	948564	Vibrio cholerae C6706 chromosome II, complete sequence	GCGTTGCCAGCCCCTTAGGCGGGCGTTATGTTTATTCGGTTA
758	gi|1932141177|gb|CP064351.1|	100.0	28	0	0	1	28	406622	406649	0.000323	56.0	1932141177	CP064351	1070346	948564	Vibrio cholerae C6706 chromosome II, complete sequence	GCGTTGCCAGCCCCTTAGGCGGGCGTTATGTTTATTCGGTTA
758	gi|1932141177|gb|CP064351.1|	100.0	28	0	0	1	28	411311	411338	0.000323	56.0	1932141177	CP064351	1070346	948564	Vibrio cholerae C6706 chromosome II, complete sequence	GCGTTGCCAGCCCCTTAGGCGGGCGTTATGTTTATTCGGTTA
758	gi|1932141177|gb|CP064351.1|	100.0	28	0	0	1	28	412068	412095	0.000323	56.0	1932141177	CP064351	1070346	948564	Vibrio cholerae C6706 chromosome II, complete sequence	GCGTTGCCAGCCCCTTAGGCGGGCGTTATGTTTATTCGGTTA
758	gi|1932141177|gb|CP064351.1|	100.0	28	0	0	1	28	415208	415235	0.000323	56.0	1932141177	CP064351	1070346	948564	Vibrio cholerae C6706 chromosome II, complete sequence	GCGTTGCCAGCCCCTTAGGCGGGCGTTATGTTTATTCGGTTA
758	gi|1932141177|gb|CP064351.1|	100.0	28	0	0	1	28	415743	415770	0.000323	56.0	1932141177	CP064351	1070346	948564	Vibrio cholerae C6706 chromosome II, complete sequence	GCGTTGCCAGCCCCTTAGGCGGGCGTTATGTTTATTCGGTTA
758	gi|1932141177|gb|CP064351.1|	100.0	28	0	0	1	28	419486	419513	0.000323	56.0	1932141177	CP064351	1070346	948564	Vibrio cholerae C6706 chromosome II, complete sequence	GCGTTGCCAGCCCCTTAGGCGGGCGTTATGTTTATTCGGTTA
758	gi|1932141177|gb|CP064351.1|	100.0	28	0	0	1	28	425411	425438	0.000323	56.0	1932141177	CP064351	1070346	948564	Vibrio cholerae C6706 chromosome II, complete sequence	GCGTTGCCAGCCCCTTAGGCGGGCGTTATGTTTATTCGGTTA
758	gi|1932141177|gb|CP064351.1|	100.0	28	0	0	1	28	427738	427765	0.000323	56.0	1932141177	CP064351	1070346	948564	Vibrio cholerae C6706 chromosome II, complete sequence	GCGTTGCCAGCCCCTTAGGCGGGCGTTATGTTTATTCGGTTA
758	gi|1932141177|gb|CP064351.1|	100.0	28	0	0	1	28	429465	429492	0.000323	56.0	1932141177	CP064351	1070346	948564	Vibrio cholerae C6706 chromosome II, complete sequence	GCGTTGCCAGCCCCTTAGGCGGGCGTTATGTTTATTCGGTTA
758	gi|1932141177|gb|CP064351.1|	100.0	28	0	0	1	28	431059	431086	0.000323	56.0	1932141177	CP064351	1070346	948564	Vibrio cholerae C6706 chromosome II, complete sequence	GCGTTGCCAGCCCCTTAGGCGGGCGTTATGTTTATTCGGTTA
758	gi|1932141177|gb|CP064351.1|	100.0	28	0	0	1	28	433472	433499	0.000323	56.0	1932141177	CP064351	1070346	948564	Vibrio cholerae C6706 chromosome II, complete sequence	GCGTTGCCAGCCCCTTAGGCGGGCGTTATGTTTATTCGGTTA
758	gi|1932141177|gb|CP064351.1|	100.0	28	0	0	1	28	435478	435505	0.000323	56.0	1932141177	CP064351	1070346	948564	Vibrio cholerae C6706 chromosome II, complete sequence	GCGTTGCCAGCCCCTTAGGCGGGCGTTATGTTTATTCGGTTA
758	gi|1932141177|gb|CP064351.1|	100.0	28	0	0	1	28	437355	437382	0.000323	56.0	1932141177	CP064351	1070346	948564	Vibrio cholerae C6706 chromosome II, complete sequence	GCGTTGCCAGCCCCTTAGGCGGGCGTTATGTTTATTCGGTTA
758	gi|1932141177|gb|CP064351.1|	100.0	28	0	0	1	28	438261	438288	0.000323	56.0	1932141177	CP064351	1070346	948564	Vibrio cholerae C6706 chromosome II, complete sequence	GCGTTGCCAGCCCCTTAGGCGGGCGTTATGTTTATTCGGTTA
758	gi|1932141177|gb|CP064351.1|	100.0	28	0	0	1	28	439295	439322	0.000323	56.0	1932141177	CP064351	1070346	948564	Vibrio cholerae C6706 chromosome II, complete sequence	GCGTTGCCAGCCCCTTAGGCGGGCGTTATGTTTATTCGGTTA
758	gi|1932141177|gb|CP064351.1|	100.0	28	0	0	1	28	439835	439862	0.000323	56.0	1932141177	CP064351	1070346	948564	Vibrio cholerae C6706 chromosome II, complete sequence	GCGTTGCCAGCCCCTTAGGCGGGCGTTATGTTTATTCGGTTA
758	gi|1932141177|gb|CP064351.1|	100.0	28	0	0	1	28	443405	443432	0.000323	56.0	1932141177	CP064351	1070346	948564	Vibrio cholerae C6706 chromosome II, complete sequence	GCGTTGCCAGCCCCTTAGGCGGGCGTTATGTTTATTCGGTTA
758	gi|1932141177|gb|CP064351.1|	100.0	28	0	0	1	28	444739	444766	0.000323	56.0	1932141177	CP064351	1070346	948564	Vibrio cholerae C6706 chromosome II, complete sequence	GCGTTGCCAGCCCCTTAGGCGGGCGTTATGTTTATTCGGTTA
758	gi|1932141177|gb|CP064351.1|	100.0	28	0	0	1	28	445398	445425	0.000323	56.0	1932141177	CP064351	1070346	948564	Vibrio cholerae C6706 chromosome II, complete sequence	GCGTTGCCAGCCCCTTAGGCGGGCGTTATGTTTATTCGGTTA
758	gi|1932141177|gb|CP064351.1|	100.0	28	0	0	1	28	447034	447061	0.000323	56.0	1932141177	CP064351	1070346	948564	Vibrio cholerae C6706 chromosome II, complete sequence	GCGTTGCCAGCCCCTTAGGCGGGCGTTATGTTTATTCGGTTA
758	gi|1932141177|gb|CP064351.1|	100.0	28	0	0	1	28	448075	448102	0.000323	56.0	1932141177	CP064351	1070346	948564	Vibrio cholerae C6706 chromosome II, complete sequence	GCGTTGCCAGCCCCTTAGGCGGGCGTTATGTTTATTCGGTTA
758	gi|1932141177|gb|CP064351.1|	100.0	28	0	0	1	28	451726	451753	0.000323	56.0	1932141177	CP064351	1070346	948564	Vibrio cholerae C6706 chromosome II, complete sequence	GCGTTGCCAGCCCCTTAGGCGGGCGTTATGTTTATTCGGTTA
758	gi|1932141177|gb|CP064351.1|	100.0	28	0	0	1	28	455652	455679	0.000323	56.0	1932141177	CP064351	1070346	948564	Vibrio cholerae C6706 chromosome II, complete sequence	GCGTTGCCAGCCCCTTAGGCGGGCGTTATGTTTATTCGGTTA
758	gi|1932141177|gb|CP064351.1|	100.0	28	0	0	1	28	459167	459194	0.000323	56.0	1932141177	CP064351	1070346	948564	Vibrio cholerae C6706 chromosome II, complete sequence	GCGTTGCCAGCCCCTTAGGCGGGCGTTATGTTTATTCGGTTA
758	gi|1932141177|gb|CP064351.1|	100.0	28	0	0	1	28	460164	460191	0.000323	56.0	1932141177	CP064351	1070346	948564	Vibrio cholerae C6706 chromosome II, complete sequence	GCGTTGCCAGCCCCTTAGGCGGGCGTTATGTTTATTCGGTTA
758	gi|1932141177|gb|CP064351.1|	100.0	28	0	0	1	28	461348	461375	0.000323	56.0	1932141177	CP064351	1070346	948564	Vibrio cholerae C6706 chromosome II, complete sequence	GCGTTGCCAGCCCCTTAGGCGGGCGTTATGTTTATTCGGTTA
758	gi|1932141177|gb|CP064351.1|	100.0	28	0	0	1	28	466676	466703	0.000323	56.0	1932141177	CP064351	1070346	948564	Vibrio cholerae C6706 chromosome II, complete sequence	GCGTTGCCAGCCCCTTAGGCGGGCGTTATGTTTATTCGGTTA
758	gi|1932141177|gb|CP064351.1|	100.0	28	0	0	1	28	469822	469849	0.000323	56.0	1932141177	CP064351	1070346	948564	Vibrio cholerae C6706 chromosome II, complete sequence	GCGTTGCCAGCCCCTTAGGCGGGCGTTATGTTTATTCGGTTA
758	gi|1932141177|gb|CP064351.1|	100.0	28	0	0	1	28	478036	478063	0.000323	56.0	1932141177	CP064351	1070346	948564	Vibrio cholerae C6706 chromosome II, complete sequence	GCGTTGCCAGCCCCTTAGGCGGGCGTTATGTTTATTCGGTTA
758	gi|1932141177|gb|CP064351.1|	100.0	28	0	0	1	28	479554	479581	0.000323	56.0	1932141177	CP064351	1070346	948564	Vibrio cholerae C6706 chromosome II, complete sequence	GCGTTGCCAGCCCCTTAGGCGGGCGTTATGTTTATTCGGTTA
758	gi|1932141177|gb|CP064351.1|	100.0	28	0	0	1	28	487904	487931	0.000323	56.0	1932141177	CP064351	1070346	948564	Vibrio cholerae C6706 chromosome II, complete sequence	GCGTTGCCAGCCCCTTAGGCGGGCGTTATGTTTATTCGGTTA
758	gi|1932141177|gb|CP064351.1|	100.0	28	0	0	1	28	488438	488465	0.000323	56.0	1932141177	CP064351	1070346	948564	Vibrio cholerae C6706 chromosome II, complete sequence	GCGTTGCCAGCCCCTTAGGCGGGCGTTATGTTTATTCGGTTA
758	gi|1932141177|gb|CP064351.1|	100.0	28	0	0	1	28	495847	495874	0.000323	56.0	1932141177	CP064351	1070346	948564	Vibrio cholerae C6706 chromosome II, complete sequence	GCGTTGCCAGCCCCTTAGGCGGGCGTTATGTTTATTCGGTTA
758	gi|1932141177|gb|CP064351.1|	100.0	28	0	0	1	28	498620	498647	0.000323	56.0	1932141177	CP064351	1070346	948564	Vibrio cholerae C6706 chromosome II, complete sequence	GCGTTGCCAGCCCCTTAGGCGGGCGTTATGTTTATTCGGTTA
758	gi|1932141177|gb|CP064351.1|	100.0	28	0	0	1	28	499157	499184	0.000323	56.0	1932141177	CP064351	1070346	948564	Vibrio cholerae C6706 chromosome II, complete sequence	GCGTTGCCAGCCCCTTAGGCGGGCGTTATGTTTATTCGGTTA
758	gi|1932141177|gb|CP064351.1|	100.0	28	0	0	1	28	499689	499716	0.000323	56.0	1932141177	CP064351	1070346	948564	Vibrio cholerae C6706 chromosome II, complete sequence	GCGTTGCCAGCCCCTTAGGCGGGCGTTATGTTTATTCGGTTA
758	gi|1932141177|gb|CP064351.1|	96.774	31	1	0	1	31	389298	389328	0.001	54.0	1932141177	CP064351	1070346	948564	Vibrio cholerae C6706 chromosome II, complete sequence	GCGTTGCCAGCCCCTTAGGCGGGCGTTATGTTTATTCGGTTA
758	gi|1932141177|gb|CP064351.1|	96.774	31	1	0	1	31	396973	397003	0.001	54.0	1932141177	CP064351	1070346	948564	Vibrio cholerae C6706 chromosome II, complete sequence	GCGTTGCCAGCCCCTTAGGCGGGCGTTATGTTTATTCGGTTA
758	gi|1932141177|gb|CP064351.1|	96.774	31	1	0	1	31	463641	463671	0.001	54.0	1932141177	CP064351	1070346	948564	Vibrio cholerae C6706 chromosome II, complete sequence	GCGTTGCCAGCCCCTTAGGCGGGCGTTATGTTTATTCGGTTA
758	gi|1932141177|gb|CP064351.1|	100.0	27	0	0	2	28	465962	465988	0.001	54.0	1932141177	CP064351	1070346	948564	Vibrio cholerae C6706 chromosome II, complete sequence	GCGTTGCCAGCCCCTTAGGCGGGCGTTATGTTTATTCGGTTA
758	gi|1932141177|gb|CP064351.1|	100.0	27	0	0	2	28	467857	467883	0.001	54.0	1932141177	CP064351	1070346	948564	Vibrio cholerae C6706 chromosome II, complete sequence	GCGTTGCCAGCCCCTTAGGCGGGCGTTATGTTTATTCGGTTA
758	gi|1932141177|gb|CP064351.1|	96.774	31	1	0	1	31	473059	473089	0.001	54.0	1932141177	CP064351	1070346	948564	Vibrio cholerae C6706 chromosome II, complete sequence	GCGTTGCCAGCCCCTTAGGCGGGCGTTATGTTTATTCGGTTA
758	gi|1932141177|gb|CP064351.1|	96.774	31	1	0	1	31	479019	479049	0.001	54.0	1932141177	CP064351	1070346	948564	Vibrio cholerae C6706 chromosome II, complete sequence	GCGTTGCCAGCCCCTTAGGCGGGCGTTATGTTTATTCGGTTA
758	gi|1932141177|gb|CP064351.1|	100.0	27	0	0	1	27	486589	486615	0.001	54.0	1932141177	CP064351	1070346	948564	Vibrio cholerae C6706 chromosome II, complete sequence	GCGTTGCCAGCCCCTTAGGCGGGCGTTATGTTTATTCGGTTA
758	gi|1932141177|gb|CP064351.1|	96.667	30	1	0	1	30	441167	441196	0.005	52.0	1932141177	CP064351	1070346	948564	Vibrio cholerae C6706 chromosome II, complete sequence	GCGTTGCCAGCCCCTTAGGCGGGCGTTATGTTTATTCGGTTA
758	gi|1932141177|gb|CP064351.1|	100.0	25	0	0	5	29	497647	497671	0.02	50.1	1932141177	CP064351	1070346	948564	Vibrio cholerae C6706 chromosome II, complete sequence	GCGTTGCCAGCCCCTTAGGCGGGCGTTATGTTTATTCGGTTA
759	gi|1785416961|gb|CP046847.1|	100.0	42	0	0	1	42	484835	484876	1.43e-12	83.8	1785416961	CP046847	1246567	674	Vibrio mimicus strain F9458 chromosome 2, complete sequence	GCGTTGCCAGCCCCTTAGGCGGGCGTTATGTTTCAGGTCGGA
759	gi|1785416961|gb|CP046847.1|	100.0	33	0	0	1	33	438583	438615	3.35e-07	65.9	1785416961	CP046847	1246567	674	Vibrio mimicus strain F9458 chromosome 2, complete sequence	GCGTTGCCAGCCCCTTAGGCGGGCGTTATGTTTCAGGTCGGA
759	gi|1785416961|gb|CP046847.1|	100.0	33	0	0	1	33	478784	478816	3.35e-07	65.9	1785416961	CP046847	1246567	674	Vibrio mimicus strain F9458 chromosome 2, complete sequence	GCGTTGCCAGCCCCTTAGGCGGGCGTTATGTTTCAGGTCGGA
759	gi|1785416961|gb|CP046847.1|	100.0	33	0	0	1	33	495847	495879	3.35e-07	65.9	1785416961	CP046847	1246567	674	Vibrio mimicus strain F9458 chromosome 2, complete sequence	GCGTTGCCAGCCCCTTAGGCGGGCGTTATGTTTCAGGTCGGA
759	gi|1785416961|gb|CP046847.1|	100.0	33	0	0	1	33	501106	501138	3.35e-07	65.9	1785416961	CP046847	1246567	674	Vibrio mimicus strain F9458 chromosome 2, complete sequence	GCGTTGCCAGCCCCTTAGGCGGGCGTTATGTTTCAGGTCGGA
759	gi|1785416961|gb|CP046847.1|	100.0	33	0	0	1	33	518999	519031	3.35e-07	65.9	1785416961	CP046847	1246567	674	Vibrio mimicus strain F9458 chromosome 2, complete sequence	GCGTTGCCAGCCCCTTAGGCGGGCGTTATGTTTCAGGTCGGA
759	gi|1785416961|gb|CP046847.1|	100.0	32	0	0	2	33	501864	501895	1.32e-06	63.9	1785416961	CP046847	1246567	674	Vibrio mimicus strain F9458 chromosome 2, complete sequence	GCGTTGCCAGCCCCTTAGGCGGGCGTTATGTTTCAGGTCGGA
759	gi|1785416961|gb|CP046847.1|	100.0	31	0	0	1	31	454613	454643	5.23e-06	61.9	1785416961	CP046847	1246567	674	Vibrio mimicus strain F9458 chromosome 2, complete sequence	GCGTTGCCAGCCCCTTAGGCGGGCGTTATGTTTCAGGTCGGA
759	gi|1785416961|gb|CP046847.1|	100.0	31	0	0	1	31	458012	458042	5.23e-06	61.9	1785416961	CP046847	1246567	674	Vibrio mimicus strain F9458 chromosome 2, complete sequence	GCGTTGCCAGCCCCTTAGGCGGGCGTTATGTTTCAGGTCGGA
759	gi|1785416961|gb|CP046847.1|	100.0	31	0	0	1	31	471216	471246	5.23e-06	61.9	1785416961	CP046847	1246567	674	Vibrio mimicus strain F9458 chromosome 2, complete sequence	GCGTTGCCAGCCCCTTAGGCGGGCGTTATGTTTCAGGTCGGA
759	gi|1785416961|gb|CP046847.1|	100.0	31	0	0	1	31	474503	474533	5.23e-06	61.9	1785416961	CP046847	1246567	674	Vibrio mimicus strain F9458 chromosome 2, complete sequence	GCGTTGCCAGCCCCTTAGGCGGGCGTTATGTTTCAGGTCGGA
759	gi|1785416961|gb|CP046847.1|	100.0	31	0	0	1	31	475102	475132	5.23e-06	61.9	1785416961	CP046847	1246567	674	Vibrio mimicus strain F9458 chromosome 2, complete sequence	GCGTTGCCAGCCCCTTAGGCGGGCGTTATGTTTCAGGTCGGA
759	gi|1785416961|gb|CP046847.1|	100.0	31	0	0	1	31	479380	479410	5.23e-06	61.9	1785416961	CP046847	1246567	674	Vibrio mimicus strain F9458 chromosome 2, complete sequence	GCGTTGCCAGCCCCTTAGGCGGGCGTTATGTTTCAGGTCGGA
759	gi|1785416961|gb|CP046847.1|	100.0	31	0	0	1	31	488710	488740	5.23e-06	61.9	1785416961	CP046847	1246567	674	Vibrio mimicus strain F9458 chromosome 2, complete sequence	GCGTTGCCAGCCCCTTAGGCGGGCGTTATGTTTCAGGTCGGA
759	gi|1785416961|gb|CP046847.1|	100.0	31	0	0	1	31	498024	498054	5.23e-06	61.9	1785416961	CP046847	1246567	674	Vibrio mimicus strain F9458 chromosome 2, complete sequence	GCGTTGCCAGCCCCTTAGGCGGGCGTTATGTTTCAGGTCGGA
759	gi|1785416961|gb|CP046847.1|	100.0	31	0	0	1	31	510031	510061	5.23e-06	61.9	1785416961	CP046847	1246567	674	Vibrio mimicus strain F9458 chromosome 2, complete sequence	GCGTTGCCAGCCCCTTAGGCGGGCGTTATGTTTCAGGTCGGA
759	gi|1785416961|gb|CP046847.1|	100.0	31	0	0	1	31	510527	510557	5.23e-06	61.9	1785416961	CP046847	1246567	674	Vibrio mimicus strain F9458 chromosome 2, complete sequence	GCGTTGCCAGCCCCTTAGGCGGGCGTTATGTTTCAGGTCGGA
759	gi|1785416961|gb|CP046847.1|	100.0	31	0	0	1	31	511598	511628	5.23e-06	61.9	1785416961	CP046847	1246567	674	Vibrio mimicus strain F9458 chromosome 2, complete sequence	GCGTTGCCAGCCCCTTAGGCGGGCGTTATGTTTCAGGTCGGA
759	gi|1785416961|gb|CP046847.1|	100.0	31	0	0	1	31	516234	516264	5.23e-06	61.9	1785416961	CP046847	1246567	674	Vibrio mimicus strain F9458 chromosome 2, complete sequence	GCGTTGCCAGCCCCTTAGGCGGGCGTTATGTTTCAGGTCGGA
759	gi|1785416961|gb|CP046847.1|	100.0	31	0	0	1	31	520799	520829	5.23e-06	61.9	1785416961	CP046847	1246567	674	Vibrio mimicus strain F9458 chromosome 2, complete sequence	GCGTTGCCAGCCCCTTAGGCGGGCGTTATGTTTCAGGTCGGA
759	gi|1785416961|gb|CP046847.1|	100.0	31	0	0	1	31	525176	525206	5.23e-06	61.9	1785416961	CP046847	1246567	674	Vibrio mimicus strain F9458 chromosome 2, complete sequence	GCGTTGCCAGCCCCTTAGGCGGGCGTTATGTTTCAGGTCGGA
759	gi|1785416961|gb|CP046847.1|	100.0	31	0	0	1	31	528854	528884	5.23e-06	61.9	1785416961	CP046847	1246567	674	Vibrio mimicus strain F9458 chromosome 2, complete sequence	GCGTTGCCAGCCCCTTAGGCGGGCGTTATGTTTCAGGTCGGA
759	gi|1785416961|gb|CP046847.1|	100.0	30	0	0	1	30	415686	415715	2.07e-05	60.0	1785416961	CP046847	1246567	674	Vibrio mimicus strain F9458 chromosome 2, complete sequence	GCGTTGCCAGCCCCTTAGGCGGGCGTTATGTTTCAGGTCGGA
759	gi|1785416961|gb|CP046847.1|	100.0	30	0	0	1	30	416143	416172	2.07e-05	60.0	1785416961	CP046847	1246567	674	Vibrio mimicus strain F9458 chromosome 2, complete sequence	GCGTTGCCAGCCCCTTAGGCGGGCGTTATGTTTCAGGTCGGA
759	gi|1785416961|gb|CP046847.1|	100.0	30	0	0	1	30	419349	419378	2.07e-05	60.0	1785416961	CP046847	1246567	674	Vibrio mimicus strain F9458 chromosome 2, complete sequence	GCGTTGCCAGCCCCTTAGGCGGGCGTTATGTTTCAGGTCGGA
759	gi|1785416961|gb|CP046847.1|	94.737	38	2	0	1	38	433947	433984	2.07e-05	60.0	1785416961	CP046847	1246567	674	Vibrio mimicus strain F9458 chromosome 2, complete sequence	GCGTTGCCAGCCCCTTAGGCGGGCGTTATGTTTCAGGTCGGA
759	gi|1785416961|gb|CP046847.1|	100.0	30	0	0	1	30	447822	447851	2.07e-05	60.0	1785416961	CP046847	1246567	674	Vibrio mimicus strain F9458 chromosome 2, complete sequence	GCGTTGCCAGCCCCTTAGGCGGGCGTTATGTTTCAGGTCGGA
759	gi|1785416961|gb|CP046847.1|	100.0	30	0	0	1	30	450771	450800	2.07e-05	60.0	1785416961	CP046847	1246567	674	Vibrio mimicus strain F9458 chromosome 2, complete sequence	GCGTTGCCAGCCCCTTAGGCGGGCGTTATGTTTCAGGTCGGA
759	gi|1785416961|gb|CP046847.1|	100.0	30	0	0	1	30	451303	451332	2.07e-05	60.0	1785416961	CP046847	1246567	674	Vibrio mimicus strain F9458 chromosome 2, complete sequence	GCGTTGCCAGCCCCTTAGGCGGGCGTTATGTTTCAGGTCGGA
759	gi|1785416961|gb|CP046847.1|	100.0	30	0	0	1	30	452715	452744	2.07e-05	60.0	1785416961	CP046847	1246567	674	Vibrio mimicus strain F9458 chromosome 2, complete sequence	GCGTTGCCAGCCCCTTAGGCGGGCGTTATGTTTCAGGTCGGA
759	gi|1785416961|gb|CP046847.1|	97.059	34	1	0	1	34	471882	471915	2.07e-05	60.0	1785416961	CP046847	1246567	674	Vibrio mimicus strain F9458 chromosome 2, complete sequence	GCGTTGCCAGCCCCTTAGGCGGGCGTTATGTTTCAGGTCGGA
759	gi|1785416961|gb|CP046847.1|	100.0	30	0	0	1	30	481161	481190	2.07e-05	60.0	1785416961	CP046847	1246567	674	Vibrio mimicus strain F9458 chromosome 2, complete sequence	GCGTTGCCAGCCCCTTAGGCGGGCGTTATGTTTCAGGTCGGA
759	gi|1785416961|gb|CP046847.1|	100.0	30	0	0	1	30	483676	483705	2.07e-05	60.0	1785416961	CP046847	1246567	674	Vibrio mimicus strain F9458 chromosome 2, complete sequence	GCGTTGCCAGCCCCTTAGGCGGGCGTTATGTTTCAGGTCGGA
759	gi|1785416961|gb|CP046847.1|	100.0	30	0	0	1	30	495320	495349	2.07e-05	60.0	1785416961	CP046847	1246567	674	Vibrio mimicus strain F9458 chromosome 2, complete sequence	GCGTTGCCAGCCCCTTAGGCGGGCGTTATGTTTCAGGTCGGA
759	gi|1785416961|gb|CP046847.1|	100.0	30	0	0	1	30	496934	496963	2.07e-05	60.0	1785416961	CP046847	1246567	674	Vibrio mimicus strain F9458 chromosome 2, complete sequence	GCGTTGCCAGCCCCTTAGGCGGGCGTTATGTTTCAGGTCGGA
759	gi|1785416961|gb|CP046847.1|	100.0	30	0	0	1	30	502481	502510	2.07e-05	60.0	1785416961	CP046847	1246567	674	Vibrio mimicus strain F9458 chromosome 2, complete sequence	GCGTTGCCAGCCCCTTAGGCGGGCGTTATGTTTCAGGTCGGA
759	gi|1785416961|gb|CP046847.1|	100.0	30	0	0	1	30	504585	504614	2.07e-05	60.0	1785416961	CP046847	1246567	674	Vibrio mimicus strain F9458 chromosome 2, complete sequence	GCGTTGCCAGCCCCTTAGGCGGGCGTTATGTTTCAGGTCGGA
759	gi|1785416961|gb|CP046847.1|	100.0	30	0	0	1	30	505643	505672	2.07e-05	60.0	1785416961	CP046847	1246567	674	Vibrio mimicus strain F9458 chromosome 2, complete sequence	GCGTTGCCAGCCCCTTAGGCGGGCGTTATGTTTCAGGTCGGA
759	gi|1785416961|gb|CP046847.1|	100.0	30	0	0	1	30	515099	515128	2.07e-05	60.0	1785416961	CP046847	1246567	674	Vibrio mimicus strain F9458 chromosome 2, complete sequence	GCGTTGCCAGCCCCTTAGGCGGGCGTTATGTTTCAGGTCGGA
759	gi|1785416961|gb|CP046847.1|	100.0	30	0	0	1	30	523674	523703	2.07e-05	60.0	1785416961	CP046847	1246567	674	Vibrio mimicus strain F9458 chromosome 2, complete sequence	GCGTTGCCAGCCCCTTAGGCGGGCGTTATGTTTCAGGTCGGA
759	gi|1785416961|gb|CP046847.1|	100.0	30	0	0	1	30	534592	534621	2.07e-05	60.0	1785416961	CP046847	1246567	674	Vibrio mimicus strain F9458 chromosome 2, complete sequence	GCGTTGCCAGCCCCTTAGGCGGGCGTTATGTTTCAGGTCGGA
759	gi|1785416961|gb|CP046847.1|	100.0	30	0	0	1	30	545780	545809	2.07e-05	60.0	1785416961	CP046847	1246567	674	Vibrio mimicus strain F9458 chromosome 2, complete sequence	GCGTTGCCAGCCCCTTAGGCGGGCGTTATGTTTCAGGTCGGA
759	gi|1785416961|gb|CP046847.1|	100.0	29	0	0	1	29	426233	426261	8.17e-05	58.0	1785416961	CP046847	1246567	674	Vibrio mimicus strain F9458 chromosome 2, complete sequence	GCGTTGCCAGCCCCTTAGGCGGGCGTTATGTTTCAGGTCGGA
759	gi|1785416961|gb|CP046847.1|	100.0	29	0	0	1	29	429768	429796	8.17e-05	58.0	1785416961	CP046847	1246567	674	Vibrio mimicus strain F9458 chromosome 2, complete sequence	GCGTTGCCAGCCCCTTAGGCGGGCGTTATGTTTCAGGTCGGA
759	gi|1785416961|gb|CP046847.1|	100.0	29	0	0	1	29	432273	432301	8.17e-05	58.0	1785416961	CP046847	1246567	674	Vibrio mimicus strain F9458 chromosome 2, complete sequence	GCGTTGCCAGCCCCTTAGGCGGGCGTTATGTTTCAGGTCGGA
759	gi|1785416961|gb|CP046847.1|	100.0	29	0	0	1	29	435264	435292	8.17e-05	58.0	1785416961	CP046847	1246567	674	Vibrio mimicus strain F9458 chromosome 2, complete sequence	GCGTTGCCAGCCCCTTAGGCGGGCGTTATGTTTCAGGTCGGA
759	gi|1785416961|gb|CP046847.1|	100.0	29	0	0	1	29	437844	437872	8.17e-05	58.0	1785416961	CP046847	1246567	674	Vibrio mimicus strain F9458 chromosome 2, complete sequence	GCGTTGCCAGCCCCTTAGGCGGGCGTTATGTTTCAGGTCGGA
759	gi|1785416961|gb|CP046847.1|	100.0	29	0	0	1	29	449616	449644	8.17e-05	58.0	1785416961	CP046847	1246567	674	Vibrio mimicus strain F9458 chromosome 2, complete sequence	GCGTTGCCAGCCCCTTAGGCGGGCGTTATGTTTCAGGTCGGA
759	gi|1785416961|gb|CP046847.1|	100.0	29	0	0	1	29	456733	456761	8.17e-05	58.0	1785416961	CP046847	1246567	674	Vibrio mimicus strain F9458 chromosome 2, complete sequence	GCGTTGCCAGCCCCTTAGGCGGGCGTTATGTTTCAGGTCGGA
759	gi|1785416961|gb|CP046847.1|	100.0	29	0	0	1	29	462802	462830	8.17e-05	58.0	1785416961	CP046847	1246567	674	Vibrio mimicus strain F9458 chromosome 2, complete sequence	GCGTTGCCAGCCCCTTAGGCGGGCGTTATGTTTCAGGTCGGA
759	gi|1785416961|gb|CP046847.1|	100.0	29	0	0	1	29	465716	465744	8.17e-05	58.0	1785416961	CP046847	1246567	674	Vibrio mimicus strain F9458 chromosome 2, complete sequence	GCGTTGCCAGCCCCTTAGGCGGGCGTTATGTTTCAGGTCGGA
759	gi|1785416961|gb|CP046847.1|	100.0	29	0	0	1	29	470061	470089	8.17e-05	58.0	1785416961	CP046847	1246567	674	Vibrio mimicus strain F9458 chromosome 2, complete sequence	GCGTTGCCAGCCCCTTAGGCGGGCGTTATGTTTCAGGTCGGA
759	gi|1785416961|gb|CP046847.1|	100.0	29	0	0	1	29	476377	476405	8.17e-05	58.0	1785416961	CP046847	1246567	674	Vibrio mimicus strain F9458 chromosome 2, complete sequence	GCGTTGCCAGCCCCTTAGGCGGGCGTTATGTTTCAGGTCGGA
759	gi|1785416961|gb|CP046847.1|	100.0	29	0	0	1	29	476902	476930	8.17e-05	58.0	1785416961	CP046847	1246567	674	Vibrio mimicus strain F9458 chromosome 2, complete sequence	GCGTTGCCAGCCCCTTAGGCGGGCGTTATGTTTCAGGTCGGA
759	gi|1785416961|gb|CP046847.1|	100.0	29	0	0	1	29	484159	484187	8.17e-05	58.0	1785416961	CP046847	1246567	674	Vibrio mimicus strain F9458 chromosome 2, complete sequence	GCGTTGCCAGCCCCTTAGGCGGGCGTTATGTTTCAGGTCGGA
759	gi|1785416961|gb|CP046847.1|	96.97	33	1	0	1	33	493445	493477	8.17e-05	58.0	1785416961	CP046847	1246567	674	Vibrio mimicus strain F9458 chromosome 2, complete sequence	GCGTTGCCAGCCCCTTAGGCGGGCGTTATGTTTCAGGTCGGA
759	gi|1785416961|gb|CP046847.1|	100.0	29	0	0	1	29	498533	498561	8.17e-05	58.0	1785416961	CP046847	1246567	674	Vibrio mimicus strain F9458 chromosome 2, complete sequence	GCGTTGCCAGCCCCTTAGGCGGGCGTTATGTTTCAGGTCGGA
759	gi|1785416961|gb|CP046847.1|	100.0	29	0	0	1	29	500047	500075	8.17e-05	58.0	1785416961	CP046847	1246567	674	Vibrio mimicus strain F9458 chromosome 2, complete sequence	GCGTTGCCAGCCCCTTAGGCGGGCGTTATGTTTCAGGTCGGA
759	gi|1785416961|gb|CP046847.1|	96.97	33	1	0	1	33	506849	506881	8.17e-05	58.0	1785416961	CP046847	1246567	674	Vibrio mimicus strain F9458 chromosome 2, complete sequence	GCGTTGCCAGCCCCTTAGGCGGGCGTTATGTTTCAGGTCGGA
759	gi|1785416961|gb|CP046847.1|	100.0	29	0	0	1	29	514379	514407	8.17e-05	58.0	1785416961	CP046847	1246567	674	Vibrio mimicus strain F9458 chromosome 2, complete sequence	GCGTTGCCAGCCCCTTAGGCGGGCGTTATGTTTCAGGTCGGA
759	gi|1785416961|gb|CP046847.1|	100.0	29	0	0	1	29	519616	519644	8.17e-05	58.0	1785416961	CP046847	1246567	674	Vibrio mimicus strain F9458 chromosome 2, complete sequence	GCGTTGCCAGCCCCTTAGGCGGGCGTTATGTTTCAGGTCGGA
759	gi|1785416961|gb|CP046847.1|	100.0	29	0	0	1	29	522518	522546	8.17e-05	58.0	1785416961	CP046847	1246567	674	Vibrio mimicus strain F9458 chromosome 2, complete sequence	GCGTTGCCAGCCCCTTAGGCGGGCGTTATGTTTCAGGTCGGA
759	gi|1785416961|gb|CP046847.1|	100.0	29	0	0	1	29	535479	535507	8.17e-05	58.0	1785416961	CP046847	1246567	674	Vibrio mimicus strain F9458 chromosome 2, complete sequence	GCGTTGCCAGCCCCTTAGGCGGGCGTTATGTTTCAGGTCGGA
759	gi|1785416961|gb|CP046847.1|	100.0	29	0	0	1	29	536017	536045	8.17e-05	58.0	1785416961	CP046847	1246567	674	Vibrio mimicus strain F9458 chromosome 2, complete sequence	GCGTTGCCAGCCCCTTAGGCGGGCGTTATGTTTCAGGTCGGA
759	gi|1785416961|gb|CP046847.1|	100.0	29	0	0	1	29	538025	538053	8.17e-05	58.0	1785416961	CP046847	1246567	674	Vibrio mimicus strain F9458 chromosome 2, complete sequence	GCGTTGCCAGCCCCTTAGGCGGGCGTTATGTTTCAGGTCGGA
759	gi|1785416961|gb|CP046847.1|	100.0	29	0	0	1	29	541325	541353	8.17e-05	58.0	1785416961	CP046847	1246567	674	Vibrio mimicus strain F9458 chromosome 2, complete sequence	GCGTTGCCAGCCCCTTAGGCGGGCGTTATGTTTCAGGTCGGA
759	gi|1785416961|gb|CP046847.1|	100.0	29	0	0	1	29	544678	544706	8.17e-05	58.0	1785416961	CP046847	1246567	674	Vibrio mimicus strain F9458 chromosome 2, complete sequence	GCGTTGCCAGCCCCTTAGGCGGGCGTTATGTTTCAGGTCGGA
759	gi|1785416961|gb|CP046847.1|	100.0	29	0	0	1	29	551507	551535	8.17e-05	58.0	1785416961	CP046847	1246567	674	Vibrio mimicus strain F9458 chromosome 2, complete sequence	GCGTTGCCAGCCCCTTAGGCGGGCGTTATGTTTCAGGTCGGA
759	gi|1785416961|gb|CP046847.1|	100.0	28	0	0	1	28	418224	418251	0.000323	56.0	1785416961	CP046847	1246567	674	Vibrio mimicus strain F9458 chromosome 2, complete sequence	GCGTTGCCAGCCCCTTAGGCGGGCGTTATGTTTCAGGTCGGA
759	gi|1785416961|gb|CP046847.1|	100.0	28	0	0	1	28	418701	418728	0.000323	56.0	1785416961	CP046847	1246567	674	Vibrio mimicus strain F9458 chromosome 2, complete sequence	GCGTTGCCAGCCCCTTAGGCGGGCGTTATGTTTCAGGTCGGA
759	gi|1785416961|gb|CP046847.1|	100.0	28	0	0	1	28	420801	420828	0.000323	56.0	1785416961	CP046847	1246567	674	Vibrio mimicus strain F9458 chromosome 2, complete sequence	GCGTTGCCAGCCCCTTAGGCGGGCGTTATGTTTCAGGTCGGA
759	gi|1785416961|gb|CP046847.1|	100.0	28	0	0	1	28	421342	421369	0.000323	56.0	1785416961	CP046847	1246567	674	Vibrio mimicus strain F9458 chromosome 2, complete sequence	GCGTTGCCAGCCCCTTAGGCGGGCGTTATGTTTCAGGTCGGA
759	gi|1785416961|gb|CP046847.1|	100.0	28	0	0	1	28	433184	433211	0.000323	56.0	1785416961	CP046847	1246567	674	Vibrio mimicus strain F9458 chromosome 2, complete sequence	GCGTTGCCAGCCCCTTAGGCGGGCGTTATGTTTCAGGTCGGA
759	gi|1785416961|gb|CP046847.1|	100.0	28	0	0	1	28	435893	435920	0.000323	56.0	1785416961	CP046847	1246567	674	Vibrio mimicus strain F9458 chromosome 2, complete sequence	GCGTTGCCAGCCCCTTAGGCGGGCGTTATGTTTCAGGTCGGA
759	gi|1785416961|gb|CP046847.1|	100.0	28	0	0	1	28	441419	441446	0.000323	56.0	1785416961	CP046847	1246567	674	Vibrio mimicus strain F9458 chromosome 2, complete sequence	GCGTTGCCAGCCCCTTAGGCGGGCGTTATGTTTCAGGTCGGA
759	gi|1785416961|gb|CP046847.1|	100.0	28	0	0	1	28	441955	441982	0.000323	56.0	1785416961	CP046847	1246567	674	Vibrio mimicus strain F9458 chromosome 2, complete sequence	GCGTTGCCAGCCCCTTAGGCGGGCGTTATGTTTCAGGTCGGA
759	gi|1785416961|gb|CP046847.1|	100.0	28	0	0	1	28	442492	442519	0.000323	56.0	1785416961	CP046847	1246567	674	Vibrio mimicus strain F9458 chromosome 2, complete sequence	GCGTTGCCAGCCCCTTAGGCGGGCGTTATGTTTCAGGTCGGA
759	gi|1785416961|gb|CP046847.1|	100.0	28	0	0	1	28	451930	451957	0.000323	56.0	1785416961	CP046847	1246567	674	Vibrio mimicus strain F9458 chromosome 2, complete sequence	GCGTTGCCAGCCCCTTAGGCGGGCGTTATGTTTCAGGTCGGA
759	gi|1785416961|gb|CP046847.1|	100.0	28	0	0	1	28	457341	457368	0.000323	56.0	1785416961	CP046847	1246567	674	Vibrio mimicus strain F9458 chromosome 2, complete sequence	GCGTTGCCAGCCCCTTAGGCGGGCGTTATGTTTCAGGTCGGA
759	gi|1785416961|gb|CP046847.1|	100.0	28	0	0	1	28	459982	460009	0.000323	56.0	1785416961	CP046847	1246567	674	Vibrio mimicus strain F9458 chromosome 2, complete sequence	GCGTTGCCAGCCCCTTAGGCGGGCGTTATGTTTCAGGTCGGA
759	gi|1785416961|gb|CP046847.1|	100.0	28	0	0	1	28	462229	462256	0.000323	56.0	1785416961	CP046847	1246567	674	Vibrio mimicus strain F9458 chromosome 2, complete sequence	GCGTTGCCAGCCCCTTAGGCGGGCGTTATGTTTCAGGTCGGA
759	gi|1785416961|gb|CP046847.1|	100.0	28	0	0	1	28	465201	465228	0.000323	56.0	1785416961	CP046847	1246567	674	Vibrio mimicus strain F9458 chromosome 2, complete sequence	GCGTTGCCAGCCCCTTAGGCGGGCGTTATGTTTCAGGTCGGA
759	gi|1785416961|gb|CP046847.1|	100.0	28	0	0	1	28	466986	467013	0.000323	56.0	1785416961	CP046847	1246567	674	Vibrio mimicus strain F9458 chromosome 2, complete sequence	GCGTTGCCAGCCCCTTAGGCGGGCGTTATGTTTCAGGTCGGA
759	gi|1785416961|gb|CP046847.1|	100.0	28	0	0	1	28	467469	467496	0.000323	56.0	1785416961	CP046847	1246567	674	Vibrio mimicus strain F9458 chromosome 2, complete sequence	GCGTTGCCAGCCCCTTAGGCGGGCGTTATGTTTCAGGTCGGA
759	gi|1785416961|gb|CP046847.1|	100.0	28	0	0	1	28	469390	469417	0.000323	56.0	1785416961	CP046847	1246567	674	Vibrio mimicus strain F9458 chromosome 2, complete sequence	GCGTTGCCAGCCCCTTAGGCGGGCGTTATGTTTCAGGTCGGA
759	gi|1785416961|gb|CP046847.1|	100.0	28	0	0	1	28	470680	470707	0.000323	56.0	1785416961	CP046847	1246567	674	Vibrio mimicus strain F9458 chromosome 2, complete sequence	GCGTTGCCAGCCCCTTAGGCGGGCGTTATGTTTCAGGTCGGA
759	gi|1785416961|gb|CP046847.1|	100.0	28	0	0	1	28	472375	472402	0.000323	56.0	1785416961	CP046847	1246567	674	Vibrio mimicus strain F9458 chromosome 2, complete sequence	GCGTTGCCAGCCCCTTAGGCGGGCGTTATGTTTCAGGTCGGA
759	gi|1785416961|gb|CP046847.1|	100.0	28	0	0	1	28	472847	472874	0.000323	56.0	1785416961	CP046847	1246567	674	Vibrio mimicus strain F9458 chromosome 2, complete sequence	GCGTTGCCAGCCCCTTAGGCGGGCGTTATGTTTCAGGTCGGA
759	gi|1785416961|gb|CP046847.1|	100.0	28	0	0	1	28	477621	477648	0.000323	56.0	1785416961	CP046847	1246567	674	Vibrio mimicus strain F9458 chromosome 2, complete sequence	GCGTTGCCAGCCCCTTAGGCGGGCGTTATGTTTCAGGTCGGA
759	gi|1785416961|gb|CP046847.1|	100.0	28	0	0	1	28	478155	478182	0.000323	56.0	1785416961	CP046847	1246567	674	Vibrio mimicus strain F9458 chromosome 2, complete sequence	GCGTTGCCAGCCCCTTAGGCGGGCGTTATGTTTCAGGTCGGA
759	gi|1785416961|gb|CP046847.1|	100.0	28	0	0	1	28	480040	480067	0.000323	56.0	1785416961	CP046847	1246567	674	Vibrio mimicus strain F9458 chromosome 2, complete sequence	GCGTTGCCAGCCCCTTAGGCGGGCGTTATGTTTCAGGTCGGA
759	gi|1785416961|gb|CP046847.1|	100.0	28	0	0	1	28	480625	480652	0.000323	56.0	1785416961	CP046847	1246567	674	Vibrio mimicus strain F9458 chromosome 2, complete sequence	GCGTTGCCAGCCCCTTAGGCGGGCGTTATGTTTCAGGTCGGA
759	gi|1785416961|gb|CP046847.1|	100.0	28	0	0	1	28	481920	481947	0.000323	56.0	1785416961	CP046847	1246567	674	Vibrio mimicus strain F9458 chromosome 2, complete sequence	GCGTTGCCAGCCCCTTAGGCGGGCGTTATGTTTCAGGTCGGA
759	gi|1785416961|gb|CP046847.1|	100.0	28	0	0	1	28	483052	483079	0.000323	56.0	1785416961	CP046847	1246567	674	Vibrio mimicus strain F9458 chromosome 2, complete sequence	GCGTTGCCAGCCCCTTAGGCGGGCGTTATGTTTCAGGTCGGA
759	gi|1785416961|gb|CP046847.1|	100.0	28	0	0	1	28	491475	491502	0.000323	56.0	1785416961	CP046847	1246567	674	Vibrio mimicus strain F9458 chromosome 2, complete sequence	GCGTTGCCAGCCCCTTAGGCGGGCGTTATGTTTCAGGTCGGA
759	gi|1785416961|gb|CP046847.1|	100.0	28	0	0	1	28	494203	494230	0.000323	56.0	1785416961	CP046847	1246567	674	Vibrio mimicus strain F9458 chromosome 2, complete sequence	GCGTTGCCAGCCCCTTAGGCGGGCGTTATGTTTCAGGTCGGA
759	gi|1785416961|gb|CP046847.1|	100.0	28	0	0	1	28	499252	499279	0.000323	56.0	1785416961	CP046847	1246567	674	Vibrio mimicus strain F9458 chromosome 2, complete sequence	GCGTTGCCAGCCCCTTAGGCGGGCGTTATGTTTCAGGTCGGA
759	gi|1785416961|gb|CP046847.1|	100.0	28	0	0	1	28	500572	500599	0.000323	56.0	1785416961	CP046847	1246567	674	Vibrio mimicus strain F9458 chromosome 2, complete sequence	GCGTTGCCAGCCCCTTAGGCGGGCGTTATGTTTCAGGTCGGA
759	gi|1785416961|gb|CP046847.1|	100.0	28	0	0	1	28	505107	505134	0.000323	56.0	1785416961	CP046847	1246567	674	Vibrio mimicus strain F9458 chromosome 2, complete sequence	GCGTTGCCAGCCCCTTAGGCGGGCGTTATGTTTCAGGTCGGA
759	gi|1785416961|gb|CP046847.1|	100.0	28	0	0	1	28	506314	506341	0.000323	56.0	1785416961	CP046847	1246567	674	Vibrio mimicus strain F9458 chromosome 2, complete sequence	GCGTTGCCAGCCCCTTAGGCGGGCGTTATGTTTCAGGTCGGA
759	gi|1785416961|gb|CP046847.1|	100.0	28	0	0	1	28	507827	507854	0.000323	56.0	1785416961	CP046847	1246567	674	Vibrio mimicus strain F9458 chromosome 2, complete sequence	GCGTTGCCAGCCCCTTAGGCGGGCGTTATGTTTCAGGTCGGA
759	gi|1785416961|gb|CP046847.1|	100.0	28	0	0	1	28	509316	509343	0.000323	56.0	1785416961	CP046847	1246567	674	Vibrio mimicus strain F9458 chromosome 2, complete sequence	GCGTTGCCAGCCCCTTAGGCGGGCGTTATGTTTCAGGTCGGA
759	gi|1785416961|gb|CP046847.1|	100.0	28	0	0	1	28	511062	511089	0.000323	56.0	1785416961	CP046847	1246567	674	Vibrio mimicus strain F9458 chromosome 2, complete sequence	GCGTTGCCAGCCCCTTAGGCGGGCGTTATGTTTCAGGTCGGA
759	gi|1785416961|gb|CP046847.1|	100.0	28	0	0	1	28	521240	521267	0.000323	56.0	1785416961	CP046847	1246567	674	Vibrio mimicus strain F9458 chromosome 2, complete sequence	GCGTTGCCAGCCCCTTAGGCGGGCGTTATGTTTCAGGTCGGA
759	gi|1785416961|gb|CP046847.1|	100.0	28	0	0	1	28	522917	522944	0.000323	56.0	1785416961	CP046847	1246567	674	Vibrio mimicus strain F9458 chromosome 2, complete sequence	GCGTTGCCAGCCCCTTAGGCGGGCGTTATGTTTCAGGTCGGA
759	gi|1785416961|gb|CP046847.1|	100.0	28	0	0	1	28	526455	526482	0.000323	56.0	1785416961	CP046847	1246567	674	Vibrio mimicus strain F9458 chromosome 2, complete sequence	GCGTTGCCAGCCCCTTAGGCGGGCGTTATGTTTCAGGTCGGA
759	gi|1785416961|gb|CP046847.1|	100.0	28	0	0	1	28	528314	528341	0.000323	56.0	1785416961	CP046847	1246567	674	Vibrio mimicus strain F9458 chromosome 2, complete sequence	GCGTTGCCAGCCCCTTAGGCGGGCGTTATGTTTCAGGTCGGA
759	gi|1785416961|gb|CP046847.1|	100.0	28	0	0	1	28	533019	533046	0.000323	56.0	1785416961	CP046847	1246567	674	Vibrio mimicus strain F9458 chromosome 2, complete sequence	GCGTTGCCAGCCCCTTAGGCGGGCGTTATGTTTCAGGTCGGA
759	gi|1785416961|gb|CP046847.1|	100.0	28	0	0	1	28	533561	533588	0.000323	56.0	1785416961	CP046847	1246567	674	Vibrio mimicus strain F9458 chromosome 2, complete sequence	GCGTTGCCAGCCCCTTAGGCGGGCGTTATGTTTCAGGTCGGA
759	gi|1785416961|gb|CP046847.1|	100.0	28	0	0	1	28	538541	538568	0.000323	56.0	1785416961	CP046847	1246567	674	Vibrio mimicus strain F9458 chromosome 2, complete sequence	GCGTTGCCAGCCCCTTAGGCGGGCGTTATGTTTCAGGTCGGA
759	gi|1785416961|gb|CP046847.1|	100.0	28	0	0	1	28	539077	539104	0.000323	56.0	1785416961	CP046847	1246567	674	Vibrio mimicus strain F9458 chromosome 2, complete sequence	GCGTTGCCAGCCCCTTAGGCGGGCGTTATGTTTCAGGTCGGA
759	gi|1785416961|gb|CP046847.1|	100.0	28	0	0	1	28	539611	539638	0.000323	56.0	1785416961	CP046847	1246567	674	Vibrio mimicus strain F9458 chromosome 2, complete sequence	GCGTTGCCAGCCCCTTAGGCGGGCGTTATGTTTCAGGTCGGA
759	gi|1785416961|gb|CP046847.1|	100.0	28	0	0	1	28	548756	548783	0.000323	56.0	1785416961	CP046847	1246567	674	Vibrio mimicus strain F9458 chromosome 2, complete sequence	GCGTTGCCAGCCCCTTAGGCGGGCGTTATGTTTCAGGTCGGA
759	gi|1785416961|gb|CP046847.1|	100.0	28	0	0	1	28	550065	550092	0.000323	56.0	1785416961	CP046847	1246567	674	Vibrio mimicus strain F9458 chromosome 2, complete sequence	GCGTTGCCAGCCCCTTAGGCGGGCGTTATGTTTCAGGTCGGA
759	gi|1785416961|gb|CP046847.1|	100.0	27	0	0	2	28	428084	428110	0.001	54.0	1785416961	CP046847	1246567	674	Vibrio mimicus strain F9458 chromosome 2, complete sequence	GCGTTGCCAGCCCCTTAGGCGGGCGTTATGTTTCAGGTCGGA
759	gi|1785416961|gb|CP046847.1|	96.774	31	1	0	1	31	468819	468849	0.001	54.0	1785416961	CP046847	1246567	674	Vibrio mimicus strain F9458 chromosome 2, complete sequence	GCGTTGCCAGCCCCTTAGGCGGGCGTTATGTTTCAGGTCGGA
759	gi|1785416961|gb|CP046847.1|	96.774	31	1	0	1	31	530829	530859	0.001	54.0	1785416961	CP046847	1246567	674	Vibrio mimicus strain F9458 chromosome 2, complete sequence	GCGTTGCCAGCCCCTTAGGCGGGCGTTATGTTTCAGGTCGGA
759	gi|1785416961|gb|CP046847.1|	100.0	26	0	0	3	28	513844	513869	0.005	52.0	1785416961	CP046847	1246567	674	Vibrio mimicus strain F9458 chromosome 2, complete sequence	GCGTTGCCAGCCCCTTAGGCGGGCGTTATGTTTCAGGTCGGA
759	gi|1785416961|gb|CP046847.1|	100.0	26	0	0	4	29	546380	546405	0.005	52.0	1785416961	CP046847	1246567	674	Vibrio mimicus strain F9458 chromosome 2, complete sequence	GCGTTGCCAGCCCCTTAGGCGGGCGTTATGTTTCAGGTCGGA
759	gi|1785416963|gb|CP046824.1|	97.619	42	1	0	1	42	982620	982579	3.48e-10	75.8	1785416963	CP046824	1385352	674	Vibrio mimicus strain 06-2455 chromosome 2, complete sequence	GCGTTGCCAGCCCCTTAGGCGGGCGTTATGTTTCAGGTCGGA
759	gi|1785416963|gb|CP046824.1|	100.0	33	0	0	1	33	929971	929939	3.35e-07	65.9	1785416963	CP046824	1385352	674	Vibrio mimicus strain 06-2455 chromosome 2, complete sequence	GCGTTGCCAGCCCCTTAGGCGGGCGTTATGTTTCAGGTCGGA
759	gi|1785416963|gb|CP046824.1|	100.0	33	0	0	1	33	991398	991366	3.35e-07	65.9	1785416963	CP046824	1385352	674	Vibrio mimicus strain 06-2455 chromosome 2, complete sequence	GCGTTGCCAGCCCCTTAGGCGGGCGTTATGTTTCAGGTCGGA
759	gi|1785416963|gb|CP046824.1|	100.0	33	0	0	1	33	1032764	1032732	3.35e-07	65.9	1785416963	CP046824	1385352	674	Vibrio mimicus strain 06-2455 chromosome 2, complete sequence	GCGTTGCCAGCCCCTTAGGCGGGCGTTATGTTTCAGGTCGGA
759	gi|1785416963|gb|CP046824.1|	100.0	33	0	0	1	33	1048889	1048857	3.35e-07	65.9	1785416963	CP046824	1385352	674	Vibrio mimicus strain 06-2455 chromosome 2, complete sequence	GCGTTGCCAGCCCCTTAGGCGGGCGTTATGTTTCAGGTCGGA
759	gi|1785416963|gb|CP046824.1|	100.0	33	0	0	1	33	1050072	1050040	3.35e-07	65.9	1785416963	CP046824	1385352	674	Vibrio mimicus strain 06-2455 chromosome 2, complete sequence	GCGTTGCCAGCCCCTTAGGCGGGCGTTATGTTTCAGGTCGGA
759	gi|1785416963|gb|CP046824.1|	100.0	33	0	0	1	33	1051858	1051826	3.35e-07	65.9	1785416963	CP046824	1385352	674	Vibrio mimicus strain 06-2455 chromosome 2, complete sequence	GCGTTGCCAGCCCCTTAGGCGGGCGTTATGTTTCAGGTCGGA
759	gi|1785416963|gb|CP046824.1|	100.0	32	0	0	1	32	1014041	1014010	1.32e-06	63.9	1785416963	CP046824	1385352	674	Vibrio mimicus strain 06-2455 chromosome 2, complete sequence	GCGTTGCCAGCCCCTTAGGCGGGCGTTATGTTTCAGGTCGGA
759	gi|1785416963|gb|CP046824.1|	100.0	32	0	0	2	33	1022255	1022224	1.32e-06	63.9	1785416963	CP046824	1385352	674	Vibrio mimicus strain 06-2455 chromosome 2, complete sequence	GCGTTGCCAGCCCCTTAGGCGGGCGTTATGTTTCAGGTCGGA
759	gi|1785416963|gb|CP046824.1|	100.0	31	0	0	1	31	926064	926034	5.23e-06	61.9	1785416963	CP046824	1385352	674	Vibrio mimicus strain 06-2455 chromosome 2, complete sequence	GCGTTGCCAGCCCCTTAGGCGGGCGTTATGTTTCAGGTCGGA
759	gi|1785416963|gb|CP046824.1|	100.0	31	0	0	1	31	932216	932186	5.23e-06	61.9	1785416963	CP046824	1385352	674	Vibrio mimicus strain 06-2455 chromosome 2, complete sequence	GCGTTGCCAGCCCCTTAGGCGGGCGTTATGTTTCAGGTCGGA
759	gi|1785416963|gb|CP046824.1|	100.0	31	0	0	1	31	935923	935893	5.23e-06	61.9	1785416963	CP046824	1385352	674	Vibrio mimicus strain 06-2455 chromosome 2, complete sequence	GCGTTGCCAGCCCCTTAGGCGGGCGTTATGTTTCAGGTCGGA
759	gi|1785416963|gb|CP046824.1|	100.0	31	0	0	1	31	944037	944007	5.23e-06	61.9	1785416963	CP046824	1385352	674	Vibrio mimicus strain 06-2455 chromosome 2, complete sequence	GCGTTGCCAGCCCCTTAGGCGGGCGTTATGTTTCAGGTCGGA
759	gi|1785416963|gb|CP046824.1|	100.0	31	0	0	1	31	959628	959598	5.23e-06	61.9	1785416963	CP046824	1385352	674	Vibrio mimicus strain 06-2455 chromosome 2, complete sequence	GCGTTGCCAGCCCCTTAGGCGGGCGTTATGTTTCAGGTCGGA
759	gi|1785416963|gb|CP046824.1|	100.0	31	0	0	1	31	963642	963612	5.23e-06	61.9	1785416963	CP046824	1385352	674	Vibrio mimicus strain 06-2455 chromosome 2, complete sequence	GCGTTGCCAGCCCCTTAGGCGGGCGTTATGTTTCAGGTCGGA
759	gi|1785416963|gb|CP046824.1|	100.0	31	0	0	1	31	968131	968101	5.23e-06	61.9	1785416963	CP046824	1385352	674	Vibrio mimicus strain 06-2455 chromosome 2, complete sequence	GCGTTGCCAGCCCCTTAGGCGGGCGTTATGTTTCAGGTCGGA
759	gi|1785416963|gb|CP046824.1|	100.0	31	0	0	1	31	996103	996073	5.23e-06	61.9	1785416963	CP046824	1385352	674	Vibrio mimicus strain 06-2455 chromosome 2, complete sequence	GCGTTGCCAGCCCCTTAGGCGGGCGTTATGTTTCAGGTCGGA
759	gi|1785416963|gb|CP046824.1|	100.0	31	0	0	1	31	1002351	1002321	5.23e-06	61.9	1785416963	CP046824	1385352	674	Vibrio mimicus strain 06-2455 chromosome 2, complete sequence	GCGTTGCCAGCCCCTTAGGCGGGCGTTATGTTTCAGGTCGGA
759	gi|1785416963|gb|CP046824.1|	100.0	31	0	0	1	31	1009700	1009670	5.23e-06	61.9	1785416963	CP046824	1385352	674	Vibrio mimicus strain 06-2455 chromosome 2, complete sequence	GCGTTGCCAGCCCCTTAGGCGGGCGTTATGTTTCAGGTCGGA
759	gi|1785416963|gb|CP046824.1|	100.0	31	0	0	1	31	1014554	1014524	5.23e-06	61.9	1785416963	CP046824	1385352	674	Vibrio mimicus strain 06-2455 chromosome 2, complete sequence	GCGTTGCCAGCCCCTTAGGCGGGCGTTATGTTTCAGGTCGGA
759	gi|1785416963|gb|CP046824.1|	100.0	31	0	0	1	31	1016273	1016243	5.23e-06	61.9	1785416963	CP046824	1385352	674	Vibrio mimicus strain 06-2455 chromosome 2, complete sequence	GCGTTGCCAGCCCCTTAGGCGGGCGTTATGTTTCAGGTCGGA
759	gi|1785416963|gb|CP046824.1|	100.0	31	0	0	1	31	1016808	1016778	5.23e-06	61.9	1785416963	CP046824	1385352	674	Vibrio mimicus strain 06-2455 chromosome 2, complete sequence	GCGTTGCCAGCCCCTTAGGCGGGCGTTATGTTTCAGGTCGGA
759	gi|1785416963|gb|CP046824.1|	100.0	31	0	0	1	31	1027631	1027601	5.23e-06	61.9	1785416963	CP046824	1385352	674	Vibrio mimicus strain 06-2455 chromosome 2, complete sequence	GCGTTGCCAGCCCCTTAGGCGGGCGTTATGTTTCAGGTCGGA
759	gi|1785416963|gb|CP046824.1|	100.0	31	0	0	1	31	1030529	1030499	5.23e-06	61.9	1785416963	CP046824	1385352	674	Vibrio mimicus strain 06-2455 chromosome 2, complete sequence	GCGTTGCCAGCCCCTTAGGCGGGCGTTATGTTTCAGGTCGGA
759	gi|1785416963|gb|CP046824.1|	100.0	31	0	0	1	31	1040348	1040318	5.23e-06	61.9	1785416963	CP046824	1385352	674	Vibrio mimicus strain 06-2455 chromosome 2, complete sequence	GCGTTGCCAGCCCCTTAGGCGGGCGTTATGTTTCAGGTCGGA
759	gi|1785416963|gb|CP046824.1|	100.0	31	0	0	1	31	1043520	1043490	5.23e-06	61.9	1785416963	CP046824	1385352	674	Vibrio mimicus strain 06-2455 chromosome 2, complete sequence	GCGTTGCCAGCCCCTTAGGCGGGCGTTATGTTTCAGGTCGGA
759	gi|1785416963|gb|CP046824.1|	100.0	31	0	0	1	31	1057238	1057208	5.23e-06	61.9	1785416963	CP046824	1385352	674	Vibrio mimicus strain 06-2455 chromosome 2, complete sequence	GCGTTGCCAGCCCCTTAGGCGGGCGTTATGTTTCAGGTCGGA
759	gi|1785416963|gb|CP046824.1|	100.0	31	0	0	1	31	1058480	1058450	5.23e-06	61.9	1785416963	CP046824	1385352	674	Vibrio mimicus strain 06-2455 chromosome 2, complete sequence	GCGTTGCCAGCCCCTTAGGCGGGCGTTATGTTTCAGGTCGGA
759	gi|1785416963|gb|CP046824.1|	100.0	30	0	0	1	30	923322	923293	2.07e-05	60.0	1785416963	CP046824	1385352	674	Vibrio mimicus strain 06-2455 chromosome 2, complete sequence	GCGTTGCCAGCCCCTTAGGCGGGCGTTATGTTTCAGGTCGGA
759	gi|1785416963|gb|CP046824.1|	100.0	30	0	0	1	30	924571	924542	2.07e-05	60.0	1785416963	CP046824	1385352	674	Vibrio mimicus strain 06-2455 chromosome 2, complete sequence	GCGTTGCCAGCCCCTTAGGCGGGCGTTATGTTTCAGGTCGGA
759	gi|1785416963|gb|CP046824.1|	100.0	30	0	0	1	30	931715	931686	2.07e-05	60.0	1785416963	CP046824	1385352	674	Vibrio mimicus strain 06-2455 chromosome 2, complete sequence	GCGTTGCCAGCCCCTTAGGCGGGCGTTATGTTTCAGGTCGGA
759	gi|1785416963|gb|CP046824.1|	100.0	30	0	0	1	30	942993	942964	2.07e-05	60.0	1785416963	CP046824	1385352	674	Vibrio mimicus strain 06-2455 chromosome 2, complete sequence	GCGTTGCCAGCCCCTTAGGCGGGCGTTATGTTTCAGGTCGGA
759	gi|1785416963|gb|CP046824.1|	100.0	30	0	0	1	30	948098	948069	2.07e-05	60.0	1785416963	CP046824	1385352	674	Vibrio mimicus strain 06-2455 chromosome 2, complete sequence	GCGTTGCCAGCCCCTTAGGCGGGCGTTATGTTTCAGGTCGGA
759	gi|1785416963|gb|CP046824.1|	100.0	30	0	0	1	30	981947	981918	2.07e-05	60.0	1785416963	CP046824	1385352	674	Vibrio mimicus strain 06-2455 chromosome 2, complete sequence	GCGTTGCCAGCCCCTTAGGCGGGCGTTATGTTTCAGGTCGGA
759	gi|1785416963|gb|CP046824.1|	100.0	30	0	0	1	30	987616	987587	2.07e-05	60.0	1785416963	CP046824	1385352	674	Vibrio mimicus strain 06-2455 chromosome 2, complete sequence	GCGTTGCCAGCCCCTTAGGCGGGCGTTATGTTTCAGGTCGGA
759	gi|1785416963|gb|CP046824.1|	100.0	30	0	0	1	30	992965	992936	2.07e-05	60.0	1785416963	CP046824	1385352	674	Vibrio mimicus strain 06-2455 chromosome 2, complete sequence	GCGTTGCCAGCCCCTTAGGCGGGCGTTATGTTTCAGGTCGGA
759	gi|1785416963|gb|CP046824.1|	100.0	30	0	0	1	30	994992	994963	2.07e-05	60.0	1785416963	CP046824	1385352	674	Vibrio mimicus strain 06-2455 chromosome 2, complete sequence	GCGTTGCCAGCCCCTTAGGCGGGCGTTATGTTTCAGGTCGGA
759	gi|1785416963|gb|CP046824.1|	100.0	30	0	0	1	30	996616	996587	2.07e-05	60.0	1785416963	CP046824	1385352	674	Vibrio mimicus strain 06-2455 chromosome 2, complete sequence	GCGTTGCCAGCCCCTTAGGCGGGCGTTATGTTTCAGGTCGGA
759	gi|1785416963|gb|CP046824.1|	100.0	30	0	0	1	30	998251	998222	2.07e-05	60.0	1785416963	CP046824	1385352	674	Vibrio mimicus strain 06-2455 chromosome 2, complete sequence	GCGTTGCCAGCCCCTTAGGCGGGCGTTATGTTTCAGGTCGGA
759	gi|1785416963|gb|CP046824.1|	100.0	30	0	0	1	30	1028144	1028115	2.07e-05	60.0	1785416963	CP046824	1385352	674	Vibrio mimicus strain 06-2455 chromosome 2, complete sequence	GCGTTGCCAGCCCCTTAGGCGGGCGTTATGTTTCAGGTCGGA
759	gi|1785416963|gb|CP046824.1|	100.0	30	0	0	1	30	1029921	1029892	2.07e-05	60.0	1785416963	CP046824	1385352	674	Vibrio mimicus strain 06-2455 chromosome 2, complete sequence	GCGTTGCCAGCCCCTTAGGCGGGCGTTATGTTTCAGGTCGGA
759	gi|1785416963|gb|CP046824.1|	100.0	30	0	0	1	30	1044578	1044549	2.07e-05	60.0	1785416963	CP046824	1385352	674	Vibrio mimicus strain 06-2455 chromosome 2, complete sequence	GCGTTGCCAGCCCCTTAGGCGGGCGTTATGTTTCAGGTCGGA
759	gi|1785416963|gb|CP046824.1|	100.0	30	0	0	1	30	1052433	1052404	2.07e-05	60.0	1785416963	CP046824	1385352	674	Vibrio mimicus strain 06-2455 chromosome 2, complete sequence	GCGTTGCCAGCCCCTTAGGCGGGCGTTATGTTTCAGGTCGGA
759	gi|1785416963|gb|CP046824.1|	100.0	30	0	0	1	30	1052946	1052917	2.07e-05	60.0	1785416963	CP046824	1385352	674	Vibrio mimicus strain 06-2455 chromosome 2, complete sequence	GCGTTGCCAGCCCCTTAGGCGGGCGTTATGTTTCAGGTCGGA
759	gi|1785416963|gb|CP046824.1|	100.0	30	0	0	1	30	1056194	1056165	2.07e-05	60.0	1785416963	CP046824	1385352	674	Vibrio mimicus strain 06-2455 chromosome 2, complete sequence	GCGTTGCCAGCCCCTTAGGCGGGCGTTATGTTTCAGGTCGGA
759	gi|1785416963|gb|CP046824.1|	100.0	29	0	0	1	29	940282	940254	8.17e-05	58.0	1785416963	CP046824	1385352	674	Vibrio mimicus strain 06-2455 chromosome 2, complete sequence	GCGTTGCCAGCCCCTTAGGCGGGCGTTATGTTTCAGGTCGGA
759	gi|1785416963|gb|CP046824.1|	100.0	29	0	0	1	29	945119	945091	8.17e-05	58.0	1785416963	CP046824	1385352	674	Vibrio mimicus strain 06-2455 chromosome 2, complete sequence	GCGTTGCCAGCCCCTTAGGCGGGCGTTATGTTTCAGGTCGGA
759	gi|1785416963|gb|CP046824.1|	100.0	29	0	0	1	29	949287	949259	8.17e-05	58.0	1785416963	CP046824	1385352	674	Vibrio mimicus strain 06-2455 chromosome 2, complete sequence	GCGTTGCCAGCCCCTTAGGCGGGCGTTATGTTTCAGGTCGGA
759	gi|1785416963|gb|CP046824.1|	100.0	29	0	0	1	29	954273	954245	8.17e-05	58.0	1785416963	CP046824	1385352	674	Vibrio mimicus strain 06-2455 chromosome 2, complete sequence	GCGTTGCCAGCCCCTTAGGCGGGCGTTATGTTTCAGGTCGGA
759	gi|1785416963|gb|CP046824.1|	100.0	29	0	0	1	29	968738	968710	8.17e-05	58.0	1785416963	CP046824	1385352	674	Vibrio mimicus strain 06-2455 chromosome 2, complete sequence	GCGTTGCCAGCCCCTTAGGCGGGCGTTATGTTTCAGGTCGGA
759	gi|1785416963|gb|CP046824.1|	100.0	29	0	0	1	29	972268	972240	8.17e-05	58.0	1785416963	CP046824	1385352	674	Vibrio mimicus strain 06-2455 chromosome 2, complete sequence	GCGTTGCCAGCCCCTTAGGCGGGCGTTATGTTTCAGGTCGGA
759	gi|1785416963|gb|CP046824.1|	100.0	29	0	0	1	29	978998	978970	8.17e-05	58.0	1785416963	CP046824	1385352	674	Vibrio mimicus strain 06-2455 chromosome 2, complete sequence	GCGTTGCCAGCCCCTTAGGCGGGCGTTATGTTTCAGGTCGGA
759	gi|1785416963|gb|CP046824.1|	96.97	33	1	0	1	33	983237	983205	8.17e-05	58.0	1785416963	CP046824	1385352	674	Vibrio mimicus strain 06-2455 chromosome 2, complete sequence	GCGTTGCCAGCCCCTTAGGCGGGCGTTATGTTTCAGGTCGGA
759	gi|1785416963|gb|CP046824.1|	100.0	29	0	0	1	29	989640	989612	8.17e-05	58.0	1785416963	CP046824	1385352	674	Vibrio mimicus strain 06-2455 chromosome 2, complete sequence	GCGTTGCCAGCCCCTTAGGCGGGCGTTATGTTTCAGGTCGGA
759	gi|1785416963|gb|CP046824.1|	100.0	29	0	0	1	29	1003027	1002999	8.17e-05	58.0	1785416963	CP046824	1385352	674	Vibrio mimicus strain 06-2455 chromosome 2, complete sequence	GCGTTGCCAGCCCCTTAGGCGGGCGTTATGTTTCAGGTCGGA
759	gi|1785416963|gb|CP046824.1|	100.0	29	0	0	1	29	1012511	1012483	8.17e-05	58.0	1785416963	CP046824	1385352	674	Vibrio mimicus strain 06-2455 chromosome 2, complete sequence	GCGTTGCCAGCCCCTTAGGCGGGCGTTATGTTTCAGGTCGGA
759	gi|1785416963|gb|CP046824.1|	100.0	29	0	0	1	29	1015153	1015125	8.17e-05	58.0	1785416963	CP046824	1385352	674	Vibrio mimicus strain 06-2455 chromosome 2, complete sequence	GCGTTGCCAGCCCCTTAGGCGGGCGTTATGTTTCAGGTCGGA
759	gi|1785416963|gb|CP046824.1|	96.97	33	1	0	1	33	1019983	1019951	8.17e-05	58.0	1785416963	CP046824	1385352	674	Vibrio mimicus strain 06-2455 chromosome 2, complete sequence	GCGTTGCCAGCCCCTTAGGCGGGCGTTATGTTTCAGGTCGGA
759	gi|1785416963|gb|CP046824.1|	100.0	29	0	0	1	29	1023946	1023918	8.17e-05	58.0	1785416963	CP046824	1385352	674	Vibrio mimicus strain 06-2455 chromosome 2, complete sequence	GCGTTGCCAGCCCCTTAGGCGGGCGTTATGTTTCAGGTCGGA
759	gi|1785416963|gb|CP046824.1|	100.0	29	0	0	1	29	1026425	1026397	8.17e-05	58.0	1785416963	CP046824	1385352	674	Vibrio mimicus strain 06-2455 chromosome 2, complete sequence	GCGTTGCCAGCCCCTTAGGCGGGCGTTATGTTTCAGGTCGGA
759	gi|1785416963|gb|CP046824.1|	100.0	29	0	0	1	29	1043010	1042982	8.17e-05	58.0	1785416963	CP046824	1385352	674	Vibrio mimicus strain 06-2455 chromosome 2, complete sequence	GCGTTGCCAGCCCCTTAGGCGGGCGTTATGTTTCAGGTCGGA
759	gi|1785416963|gb|CP046824.1|	96.97	33	1	0	1	33	1051241	1051209	8.17e-05	58.0	1785416963	CP046824	1385352	674	Vibrio mimicus strain 06-2455 chromosome 2, complete sequence	GCGTTGCCAGCCCCTTAGGCGGGCGTTATGTTTCAGGTCGGA
759	gi|1785416963|gb|CP046824.1|	100.0	28	0	0	1	28	922706	922679	0.000323	56.0	1785416963	CP046824	1385352	674	Vibrio mimicus strain 06-2455 chromosome 2, complete sequence	GCGTTGCCAGCCCCTTAGGCGGGCGTTATGTTTCAGGTCGGA
759	gi|1785416963|gb|CP046824.1|	100.0	28	0	0	1	28	924048	924021	0.000323	56.0	1785416963	CP046824	1385352	674	Vibrio mimicus strain 06-2455 chromosome 2, complete sequence	GCGTTGCCAGCCCCTTAGGCGGGCGTTATGTTTCAGGTCGGA
759	gi|1785416963|gb|CP046824.1|	100.0	28	0	0	1	28	930586	930559	0.000323	56.0	1785416963	CP046824	1385352	674	Vibrio mimicus strain 06-2455 chromosome 2, complete sequence	GCGTTGCCAGCCCCTTAGGCGGGCGTTATGTTTCAGGTCGGA
759	gi|1785416963|gb|CP046824.1|	100.0	28	0	0	1	28	931188	931161	0.000323	56.0	1785416963	CP046824	1385352	674	Vibrio mimicus strain 06-2455 chromosome 2, complete sequence	GCGTTGCCAGCCCCTTAGGCGGGCGTTATGTTTCAGGTCGGA
759	gi|1785416963|gb|CP046824.1|	100.0	28	0	0	1	28	932751	932724	0.000323	56.0	1785416963	CP046824	1385352	674	Vibrio mimicus strain 06-2455 chromosome 2, complete sequence	GCGTTGCCAGCCCCTTAGGCGGGCGTTATGTTTCAGGTCGGA
759	gi|1785416963|gb|CP046824.1|	100.0	28	0	0	1	28	933989	933962	0.000323	56.0	1785416963	CP046824	1385352	674	Vibrio mimicus strain 06-2455 chromosome 2, complete sequence	GCGTTGCCAGCCCCTTAGGCGGGCGTTATGTTTCAGGTCGGA
759	gi|1785416963|gb|CP046824.1|	100.0	28	0	0	1	28	941672	941645	0.000323	56.0	1785416963	CP046824	1385352	674	Vibrio mimicus strain 06-2455 chromosome 2, complete sequence	GCGTTGCCAGCCCCTTAGGCGGGCGTTATGTTTCAGGTCGGA
759	gi|1785416963|gb|CP046824.1|	100.0	28	0	0	1	28	943554	943527	0.000323	56.0	1785416963	CP046824	1385352	674	Vibrio mimicus strain 06-2455 chromosome 2, complete sequence	GCGTTGCCAGCCCCTTAGGCGGGCGTTATGTTTCAGGTCGGA
759	gi|1785416963|gb|CP046824.1|	100.0	28	0	0	1	28	951304	951277	0.000323	56.0	1785416963	CP046824	1385352	674	Vibrio mimicus strain 06-2455 chromosome 2, complete sequence	GCGTTGCCAGCCCCTTAGGCGGGCGTTATGTTTCAGGTCGGA
759	gi|1785416963|gb|CP046824.1|	100.0	28	0	0	1	28	952340	952313	0.000323	56.0	1785416963	CP046824	1385352	674	Vibrio mimicus strain 06-2455 chromosome 2, complete sequence	GCGTTGCCAGCCCCTTAGGCGGGCGTTATGTTTCAGGTCGGA
759	gi|1785416963|gb|CP046824.1|	100.0	28	0	0	1	28	952874	952847	0.000323	56.0	1785416963	CP046824	1385352	674	Vibrio mimicus strain 06-2455 chromosome 2, complete sequence	GCGTTGCCAGCCCCTTAGGCGGGCGTTATGTTTCAGGTCGGA
759	gi|1785416963|gb|CP046824.1|	100.0	28	0	0	1	28	953654	953627	0.000323	56.0	1785416963	CP046824	1385352	674	Vibrio mimicus strain 06-2455 chromosome 2, complete sequence	GCGTTGCCAGCCCCTTAGGCGGGCGTTATGTTTCAGGTCGGA
759	gi|1785416963|gb|CP046824.1|	100.0	28	0	0	1	28	954857	954830	0.000323	56.0	1785416963	CP046824	1385352	674	Vibrio mimicus strain 06-2455 chromosome 2, complete sequence	GCGTTGCCAGCCCCTTAGGCGGGCGTTATGTTTCAGGTCGGA
759	gi|1785416963|gb|CP046824.1|	100.0	28	0	0	1	28	957606	957579	0.000323	56.0	1785416963	CP046824	1385352	674	Vibrio mimicus strain 06-2455 chromosome 2, complete sequence	GCGTTGCCAGCCCCTTAGGCGGGCGTTATGTTTCAGGTCGGA
759	gi|1785416963|gb|CP046824.1|	100.0	28	0	0	1	28	958141	958114	0.000323	56.0	1785416963	CP046824	1385352	674	Vibrio mimicus strain 06-2455 chromosome 2, complete sequence	GCGTTGCCAGCCCCTTAGGCGGGCGTTATGTTTCAGGTCGGA
759	gi|1785416963|gb|CP046824.1|	100.0	28	0	0	1	28	958964	958937	0.000323	56.0	1785416963	CP046824	1385352	674	Vibrio mimicus strain 06-2455 chromosome 2, complete sequence	GCGTTGCCAGCCCCTTAGGCGGGCGTTATGTTTCAGGTCGGA
759	gi|1785416963|gb|CP046824.1|	100.0	28	0	0	1	28	960869	960842	0.000323	56.0	1785416963	CP046824	1385352	674	Vibrio mimicus strain 06-2455 chromosome 2, complete sequence	GCGTTGCCAGCCCCTTAGGCGGGCGTTATGTTTCAGGTCGGA
759	gi|1785416963|gb|CP046824.1|	100.0	28	0	0	1	28	964260	964233	0.000323	56.0	1785416963	CP046824	1385352	674	Vibrio mimicus strain 06-2455 chromosome 2, complete sequence	GCGTTGCCAGCCCCTTAGGCGGGCGTTATGTTTCAGGTCGGA
759	gi|1785416963|gb|CP046824.1|	100.0	28	0	0	1	28	965578	965551	0.000323	56.0	1785416963	CP046824	1385352	674	Vibrio mimicus strain 06-2455 chromosome 2, complete sequence	GCGTTGCCAGCCCCTTAGGCGGGCGTTATGTTTCAGGTCGGA
759	gi|1785416963|gb|CP046824.1|	100.0	28	0	0	1	28	966071	966044	0.000323	56.0	1785416963	CP046824	1385352	674	Vibrio mimicus strain 06-2455 chromosome 2, complete sequence	GCGTTGCCAGCCCCTTAGGCGGGCGTTATGTTTCAGGTCGGA
759	gi|1785416963|gb|CP046824.1|	100.0	28	0	0	1	28	975974	975947	0.000323	56.0	1785416963	CP046824	1385352	674	Vibrio mimicus strain 06-2455 chromosome 2, complete sequence	GCGTTGCCAGCCCCTTAGGCGGGCGTTATGTTTCAGGTCGGA
759	gi|1785416963|gb|CP046824.1|	100.0	28	0	0	1	28	976509	976482	0.000323	56.0	1785416963	CP046824	1385352	674	Vibrio mimicus strain 06-2455 chromosome 2, complete sequence	GCGTTGCCAGCCCCTTAGGCGGGCGTTATGTTTCAGGTCGGA
759	gi|1785416963|gb|CP046824.1|	100.0	28	0	0	1	28	977272	977245	0.000323	56.0	1785416963	CP046824	1385352	674	Vibrio mimicus strain 06-2455 chromosome 2, complete sequence	GCGTTGCCAGCCCCTTAGGCGGGCGTTATGTTTCAGGTCGGA
759	gi|1785416963|gb|CP046824.1|	100.0	28	0	0	1	28	977889	977862	0.000323	56.0	1785416963	CP046824	1385352	674	Vibrio mimicus strain 06-2455 chromosome 2, complete sequence	GCGTTGCCAGCCCCTTAGGCGGGCGTTATGTTTCAGGTCGGA
759	gi|1785416963|gb|CP046824.1|	100.0	28	0	0	1	28	984396	984369	0.000323	56.0	1785416963	CP046824	1385352	674	Vibrio mimicus strain 06-2455 chromosome 2, complete sequence	GCGTTGCCAGCCCCTTAGGCGGGCGTTATGTTTCAGGTCGGA
759	gi|1785416963|gb|CP046824.1|	100.0	28	0	0	1	28	984931	984904	0.000323	56.0	1785416963	CP046824	1385352	674	Vibrio mimicus strain 06-2455 chromosome 2, complete sequence	GCGTTGCCAGCCCCTTAGGCGGGCGTTATGTTTCAGGTCGGA
759	gi|1785416963|gb|CP046824.1|	100.0	28	0	0	1	28	985466	985439	0.000323	56.0	1785416963	CP046824	1385352	674	Vibrio mimicus strain 06-2455 chromosome 2, complete sequence	GCGTTGCCAGCCCCTTAGGCGGGCGTTATGTTTCAGGTCGGA
759	gi|1785416963|gb|CP046824.1|	100.0	28	0	0	1	28	999720	999693	0.000323	56.0	1785416963	CP046824	1385352	674	Vibrio mimicus strain 06-2455 chromosome 2, complete sequence	GCGTTGCCAGCCCCTTAGGCGGGCGTTATGTTTCAGGTCGGA
759	gi|1785416963|gb|CP046824.1|	100.0	28	0	0	1	28	1001838	1001811	0.000323	56.0	1785416963	CP046824	1385352	674	Vibrio mimicus strain 06-2455 chromosome 2, complete sequence	GCGTTGCCAGCCCCTTAGGCGGGCGTTATGTTTCAGGTCGGA
759	gi|1785416963|gb|CP046824.1|	100.0	28	0	0	1	28	1004409	1004382	0.000323	56.0	1785416963	CP046824	1385352	674	Vibrio mimicus strain 06-2455 chromosome 2, complete sequence	GCGTTGCCAGCCCCTTAGGCGGGCGTTATGTTTCAGGTCGGA
759	gi|1785416963|gb|CP046824.1|	100.0	28	0	0	1	28	1008447	1008420	0.000323	56.0	1785416963	CP046824	1385352	674	Vibrio mimicus strain 06-2455 chromosome 2, complete sequence	GCGTTGCCAGCCCCTTAGGCGGGCGTTATGTTTCAGGTCGGA
759	gi|1785416963|gb|CP046824.1|	100.0	28	0	0	1	28	1010480	1010453	0.000323	56.0	1785416963	CP046824	1385352	674	Vibrio mimicus strain 06-2455 chromosome 2, complete sequence	GCGTTGCCAGCCCCTTAGGCGGGCGTTATGTTTCAGGTCGGA
759	gi|1785416963|gb|CP046824.1|	100.0	28	0	0	1	28	1011245	1011218	0.000323	56.0	1785416963	CP046824	1385352	674	Vibrio mimicus strain 06-2455 chromosome 2, complete sequence	GCGTTGCCAGCCCCTTAGGCGGGCGTTATGTTTCAGGTCGGA
759	gi|1785416963|gb|CP046824.1|	100.0	28	0	0	1	28	1017781	1017754	0.000323	56.0	1785416963	CP046824	1385352	674	Vibrio mimicus strain 06-2455 chromosome 2, complete sequence	GCGTTGCCAGCCCCTTAGGCGGGCGTTATGTTTCAGGTCGGA
759	gi|1785416963|gb|CP046824.1|	100.0	28	0	0	1	28	1024891	1024864	0.000323	56.0	1785416963	CP046824	1385352	674	Vibrio mimicus strain 06-2455 chromosome 2, complete sequence	GCGTTGCCAGCCCCTTAGGCGGGCGTTATGTTTCAGGTCGGA
759	gi|1785416963|gb|CP046824.1|	100.0	28	0	0	1	28	1025475	1025448	0.000323	56.0	1785416963	CP046824	1385352	674	Vibrio mimicus strain 06-2455 chromosome 2, complete sequence	GCGTTGCCAGCCCCTTAGGCGGGCGTTATGTTTCAGGTCGGA
759	gi|1785416963|gb|CP046824.1|	100.0	28	0	0	1	28	1027022	1026995	0.000323	56.0	1785416963	CP046824	1385352	674	Vibrio mimicus strain 06-2455 chromosome 2, complete sequence	GCGTTGCCAGCCCCTTAGGCGGGCGTTATGTTTCAGGTCGGA
759	gi|1785416963|gb|CP046824.1|	100.0	28	0	0	1	28	1039118	1039091	0.000323	56.0	1785416963	CP046824	1385352	674	Vibrio mimicus strain 06-2455 chromosome 2, complete sequence	GCGTTGCCAGCCCCTTAGGCGGGCGTTATGTTTCAGGTCGGA
759	gi|1785416963|gb|CP046824.1|	100.0	28	0	0	1	28	1041152	1041125	0.000323	56.0	1785416963	CP046824	1385352	674	Vibrio mimicus strain 06-2455 chromosome 2, complete sequence	GCGTTGCCAGCCCCTTAGGCGGGCGTTATGTTTCAGGTCGGA
759	gi|1785416963|gb|CP046824.1|	100.0	28	0	0	1	28	1041687	1041660	0.000323	56.0	1785416963	CP046824	1385352	674	Vibrio mimicus strain 06-2455 chromosome 2, complete sequence	GCGTTGCCAGCCCCTTAGGCGGGCGTTATGTTTCAGGTCGGA
759	gi|1785416963|gb|CP046824.1|	100.0	28	0	0	1	28	1044046	1044019	0.000323	56.0	1785416963	CP046824	1385352	674	Vibrio mimicus strain 06-2455 chromosome 2, complete sequence	GCGTTGCCAGCCCCTTAGGCGGGCGTTATGTTTCAGGTCGGA
759	gi|1785416963|gb|CP046824.1|	100.0	28	0	0	1	28	1047128	1047101	0.000323	56.0	1785416963	CP046824	1385352	674	Vibrio mimicus strain 06-2455 chromosome 2, complete sequence	GCGTTGCCAGCCCCTTAGGCGGGCGTTATGTTTCAGGTCGGA
759	gi|1785416963|gb|CP046824.1|	100.0	28	0	0	1	28	1047663	1047636	0.000323	56.0	1785416963	CP046824	1385352	674	Vibrio mimicus strain 06-2455 chromosome 2, complete sequence	GCGTTGCCAGCCCCTTAGGCGGGCGTTATGTTTCAGGTCGGA
759	gi|1785416963|gb|CP046824.1|	100.0	28	0	0	1	28	1049455	1049428	0.000323	56.0	1785416963	CP046824	1385352	674	Vibrio mimicus strain 06-2455 chromosome 2, complete sequence	GCGTTGCCAGCCCCTTAGGCGGGCGTTATGTTTCAGGTCGGA
759	gi|1785416963|gb|CP046824.1|	100.0	28	0	0	1	28	1050645	1050618	0.000323	56.0	1785416963	CP046824	1385352	674	Vibrio mimicus strain 06-2455 chromosome 2, complete sequence	GCGTTGCCAGCCCCTTAGGCGGGCGTTATGTTTCAGGTCGGA
759	gi|1785416963|gb|CP046824.1|	100.0	28	0	0	1	28	1053709	1053682	0.000323	56.0	1785416963	CP046824	1385352	674	Vibrio mimicus strain 06-2455 chromosome 2, complete sequence	GCGTTGCCAGCCCCTTAGGCGGGCGTTATGTTTCAGGTCGGA
759	gi|1785416963|gb|CP046824.1|	100.0	28	0	0	1	28	1055681	1055654	0.000323	56.0	1785416963	CP046824	1385352	674	Vibrio mimicus strain 06-2455 chromosome 2, complete sequence	GCGTTGCCAGCCCCTTAGGCGGGCGTTATGTTTCAGGTCGGA
759	gi|1785416963|gb|CP046824.1|	96.875	32	1	0	1	32	1056644	1056613	0.000323	56.0	1785416963	CP046824	1385352	674	Vibrio mimicus strain 06-2455 chromosome 2, complete sequence	GCGTTGCCAGCCCCTTAGGCGGGCGTTATGTTTCAGGTCGGA
759	gi|1785416963|gb|CP046824.1|	100.0	27	0	0	2	28	937771	937745	0.001	54.0	1785416963	CP046824	1385352	674	Vibrio mimicus strain 06-2455 chromosome 2, complete sequence	GCGTTGCCAGCCCCTTAGGCGGGCGTTATGTTTCAGGTCGGA
759	gi|1785416963|gb|CP046824.1|	96.774	31	1	0	1	31	949973	949943	0.001	54.0	1785416963	CP046824	1385352	674	Vibrio mimicus strain 06-2455 chromosome 2, complete sequence	GCGTTGCCAGCCCCTTAGGCGGGCGTTATGTTTCAGGTCGGA
759	gi|1785416963|gb|CP046824.1|	96.774	31	1	0	1	31	967313	967283	0.001	54.0	1785416963	CP046824	1385352	674	Vibrio mimicus strain 06-2455 chromosome 2, complete sequence	GCGTTGCCAGCCCCTTAGGCGGGCGTTATGTTTCAGGTCGGA
759	gi|1785416963|gb|CP046824.1|	96.774	31	1	0	1	31	972877	972847	0.001	54.0	1785416963	CP046824	1385352	674	Vibrio mimicus strain 06-2455 chromosome 2, complete sequence	GCGTTGCCAGCCCCTTAGGCGGGCGTTATGTTTCAGGTCGGA
759	gi|1785416963|gb|CP046824.1|	100.0	27	0	0	2	28	989020	988994	0.001	54.0	1785416963	CP046824	1385352	674	Vibrio mimicus strain 06-2455 chromosome 2, complete sequence	GCGTTGCCAGCCCCTTAGGCGGGCGTTATGTTTCAGGTCGGA
759	gi|1785416963|gb|CP046824.1|	96.774	31	1	0	1	31	1048272	1048242	0.001	54.0	1785416963	CP046824	1385352	674	Vibrio mimicus strain 06-2455 chromosome 2, complete sequence	GCGTTGCCAGCCCCTTAGGCGGGCGTTATGTTTCAGGTCGGA
759	gi|1785416963|gb|CP046824.1|	96.667	30	1	0	1	30	921135	921106	0.005	52.0	1785416963	CP046824	1385352	674	Vibrio mimicus strain 06-2455 chromosome 2, complete sequence	GCGTTGCCAGCCCCTTAGGCGGGCGTTATGTTTCAGGTCGGA
759	gi|1736649127|gb|CP043556.1|	97.619	42	1	0	1	42	1010162	1010203	3.48e-10	75.8	1736649127	CP043556	1140710	666	Vibrio cholerae strain RFB16 chromosome 2, complete sequence	GCGTTGCCAGCCCCTTAGGCGGGCGTTATGTTTCAGGTCGGA
759	gi|1736649127|gb|CP043556.1|	100.0	33	0	0	1	33	965609	965577	3.35e-07	65.9	1736649127	CP043556	1140710	666	Vibrio cholerae strain RFB16 chromosome 2, complete sequence	GCGTTGCCAGCCCCTTAGGCGGGCGTTATGTTTCAGGTCGGA
759	gi|1736649127|gb|CP043556.1|	100.0	33	0	0	1	33	999649	999681	3.35e-07	65.9	1736649127	CP043556	1140710	666	Vibrio cholerae strain RFB16 chromosome 2, complete sequence	GCGTTGCCAGCCCCTTAGGCGGGCGTTATGTTTCAGGTCGGA
759	gi|1736649127|gb|CP043556.1|	100.0	32	0	0	1	32	997073	997104	1.32e-06	63.9	1736649127	CP043556	1140710	666	Vibrio cholerae strain RFB16 chromosome 2, complete sequence	GCGTTGCCAGCCCCTTAGGCGGGCGTTATGTTTCAGGTCGGA
759	gi|1736649127|gb|CP043556.1|	100.0	32	0	0	1	32	1023741	1023772	1.32e-06	63.9	1736649127	CP043556	1140710	666	Vibrio cholerae strain RFB16 chromosome 2, complete sequence	GCGTTGCCAGCCCCTTAGGCGGGCGTTATGTTTCAGGTCGGA
759	gi|1736649127|gb|CP043556.1|	100.0	32	0	0	1	32	1027941	1027972	1.32e-06	63.9	1736649127	CP043556	1140710	666	Vibrio cholerae strain RFB16 chromosome 2, complete sequence	GCGTTGCCAGCCCCTTAGGCGGGCGTTATGTTTCAGGTCGGA
759	gi|1736649127|gb|CP043556.1|	100.0	32	0	0	1	32	1040246	1040277	1.32e-06	63.9	1736649127	CP043556	1140710	666	Vibrio cholerae strain RFB16 chromosome 2, complete sequence	GCGTTGCCAGCCCCTTAGGCGGGCGTTATGTTTCAGGTCGGA
759	gi|1736649127|gb|CP043556.1|	100.0	32	0	0	1	32	1050146	1050177	1.32e-06	63.9	1736649127	CP043556	1140710	666	Vibrio cholerae strain RFB16 chromosome 2, complete sequence	GCGTTGCCAGCCCCTTAGGCGGGCGTTATGTTTCAGGTCGGA
759	gi|1736649127|gb|CP043556.1|	100.0	32	0	0	1	32	1063855	1063886	1.32e-06	63.9	1736649127	CP043556	1140710	666	Vibrio cholerae strain RFB16 chromosome 2, complete sequence	GCGTTGCCAGCCCCTTAGGCGGGCGTTATGTTTCAGGTCGGA
759	gi|1736649127|gb|CP043556.1|	100.0	31	0	0	1	31	947017	947047	5.23e-06	61.9	1736649127	CP043556	1140710	666	Vibrio cholerae strain RFB16 chromosome 2, complete sequence	GCGTTGCCAGCCCCTTAGGCGGGCGTTATGTTTCAGGTCGGA
759	gi|1736649127|gb|CP043556.1|	100.0	31	0	0	1	31	951560	951590	5.23e-06	61.9	1736649127	CP043556	1140710	666	Vibrio cholerae strain RFB16 chromosome 2, complete sequence	GCGTTGCCAGCCCCTTAGGCGGGCGTTATGTTTCAGGTCGGA
759	gi|1736649127|gb|CP043556.1|	100.0	31	0	0	1	31	955436	955466	5.23e-06	61.9	1736649127	CP043556	1140710	666	Vibrio cholerae strain RFB16 chromosome 2, complete sequence	GCGTTGCCAGCCCCTTAGGCGGGCGTTATGTTTCAGGTCGGA
759	gi|1736649127|gb|CP043556.1|	100.0	31	0	0	1	31	958282	958252	5.23e-06	61.9	1736649127	CP043556	1140710	666	Vibrio cholerae strain RFB16 chromosome 2, complete sequence	GCGTTGCCAGCCCCTTAGGCGGGCGTTATGTTTCAGGTCGGA
759	gi|1736649127|gb|CP043556.1|	100.0	31	0	0	1	31	972606	972576	5.23e-06	61.9	1736649127	CP043556	1140710	666	Vibrio cholerae strain RFB16 chromosome 2, complete sequence	GCGTTGCCAGCCCCTTAGGCGGGCGTTATGTTTCAGGTCGGA
759	gi|1736649127|gb|CP043556.1|	100.0	31	0	0	1	31	973036	973006	5.23e-06	61.9	1736649127	CP043556	1140710	666	Vibrio cholerae strain RFB16 chromosome 2, complete sequence	GCGTTGCCAGCCCCTTAGGCGGGCGTTATGTTTCAGGTCGGA
759	gi|1736649127|gb|CP043556.1|	100.0	31	0	0	1	31	994336	994366	5.23e-06	61.9	1736649127	CP043556	1140710	666	Vibrio cholerae strain RFB16 chromosome 2, complete sequence	GCGTTGCCAGCCCCTTAGGCGGGCGTTATGTTTCAGGTCGGA
759	gi|1736649127|gb|CP043556.1|	100.0	31	0	0	1	31	1002061	1002091	5.23e-06	61.9	1736649127	CP043556	1140710	666	Vibrio cholerae strain RFB16 chromosome 2, complete sequence	GCGTTGCCAGCCCCTTAGGCGGGCGTTATGTTTCAGGTCGGA
759	gi|1736649127|gb|CP043556.1|	100.0	31	0	0	1	31	1005266	1005296	5.23e-06	61.9	1736649127	CP043556	1140710	666	Vibrio cholerae strain RFB16 chromosome 2, complete sequence	GCGTTGCCAGCCCCTTAGGCGGGCGTTATGTTTCAGGTCGGA
759	gi|1736649127|gb|CP043556.1|	100.0	31	0	0	1	31	1007236	1007266	5.23e-06	61.9	1736649127	CP043556	1140710	666	Vibrio cholerae strain RFB16 chromosome 2, complete sequence	GCGTTGCCAGCCCCTTAGGCGGGCGTTATGTTTCAGGTCGGA
759	gi|1736649127|gb|CP043556.1|	100.0	31	0	0	1	31	1009493	1009523	5.23e-06	61.9	1736649127	CP043556	1140710	666	Vibrio cholerae strain RFB16 chromosome 2, complete sequence	GCGTTGCCAGCCCCTTAGGCGGGCGTTATGTTTCAGGTCGGA
759	gi|1736649127|gb|CP043556.1|	100.0	31	0	0	1	31	1018386	1018416	5.23e-06	61.9	1736649127	CP043556	1140710	666	Vibrio cholerae strain RFB16 chromosome 2, complete sequence	GCGTTGCCAGCCCCTTAGGCGGGCGTTATGTTTCAGGTCGGA
759	gi|1736649127|gb|CP043556.1|	100.0	31	0	0	1	31	1026162	1026192	5.23e-06	61.9	1736649127	CP043556	1140710	666	Vibrio cholerae strain RFB16 chromosome 2, complete sequence	GCGTTGCCAGCCCCTTAGGCGGGCGTTATGTTTCAGGTCGGA
759	gi|1736649127|gb|CP043556.1|	100.0	31	0	0	1	31	1045030	1045060	5.23e-06	61.9	1736649127	CP043556	1140710	666	Vibrio cholerae strain RFB16 chromosome 2, complete sequence	GCGTTGCCAGCCCCTTAGGCGGGCGTTATGTTTCAGGTCGGA
759	gi|1736649127|gb|CP043556.1|	100.0	31	0	0	1	31	1055682	1055712	5.23e-06	61.9	1736649127	CP043556	1140710	666	Vibrio cholerae strain RFB16 chromosome 2, complete sequence	GCGTTGCCAGCCCCTTAGGCGGGCGTTATGTTTCAGGTCGGA
759	gi|1736649127|gb|CP043556.1|	100.0	31	0	0	1	31	1058505	1058535	5.23e-06	61.9	1736649127	CP043556	1140710	666	Vibrio cholerae strain RFB16 chromosome 2, complete sequence	GCGTTGCCAGCCCCTTAGGCGGGCGTTATGTTTCAGGTCGGA
759	gi|1736649127|gb|CP043556.1|	100.0	31	0	0	1	31	1067649	1067679	5.23e-06	61.9	1736649127	CP043556	1140710	666	Vibrio cholerae strain RFB16 chromosome 2, complete sequence	GCGTTGCCAGCCCCTTAGGCGGGCGTTATGTTTCAGGTCGGA
759	gi|1736649127|gb|CP043556.1|	100.0	31	0	0	1	31	1068431	1068461	5.23e-06	61.9	1736649127	CP043556	1140710	666	Vibrio cholerae strain RFB16 chromosome 2, complete sequence	GCGTTGCCAGCCCCTTAGGCGGGCGTTATGTTTCAGGTCGGA
759	gi|1736649127|gb|CP043556.1|	100.0	30	0	0	1	30	953747	953776	2.07e-05	60.0	1736649127	CP043556	1140710	666	Vibrio cholerae strain RFB16 chromosome 2, complete sequence	GCGTTGCCAGCCCCTTAGGCGGGCGTTATGTTTCAGGTCGGA
759	gi|1736649127|gb|CP043556.1|	100.0	30	0	0	1	30	961915	961886	2.07e-05	60.0	1736649127	CP043556	1140710	666	Vibrio cholerae strain RFB16 chromosome 2, complete sequence	GCGTTGCCAGCCCCTTAGGCGGGCGTTATGTTTCAGGTCGGA
759	gi|1736649127|gb|CP043556.1|	100.0	30	0	0	1	30	966961	966932	2.07e-05	60.0	1736649127	CP043556	1140710	666	Vibrio cholerae strain RFB16 chromosome 2, complete sequence	GCGTTGCCAGCCCCTTAGGCGGGCGTTATGTTTCAGGTCGGA
759	gi|1736649127|gb|CP043556.1|	100.0	30	0	0	1	30	968397	968368	2.07e-05	60.0	1736649127	CP043556	1140710	666	Vibrio cholerae strain RFB16 chromosome 2, complete sequence	GCGTTGCCAGCCCCTTAGGCGGGCGTTATGTTTCAGGTCGGA
759	gi|1736649127|gb|CP043556.1|	100.0	30	0	0	1	30	971249	971220	2.07e-05	60.0	1736649127	CP043556	1140710	666	Vibrio cholerae strain RFB16 chromosome 2, complete sequence	GCGTTGCCAGCCCCTTAGGCGGGCGTTATGTTTCAGGTCGGA
759	gi|1736649127|gb|CP043556.1|	100.0	30	0	0	1	30	975640	975611	2.07e-05	60.0	1736649127	CP043556	1140710	666	Vibrio cholerae strain RFB16 chromosome 2, complete sequence	GCGTTGCCAGCCCCTTAGGCGGGCGTTATGTTTCAGGTCGGA
759	gi|1736649127|gb|CP043556.1|	100.0	30	0	0	1	30	976276	976247	2.07e-05	60.0	1736649127	CP043556	1140710	666	Vibrio cholerae strain RFB16 chromosome 2, complete sequence	GCGTTGCCAGCCCCTTAGGCGGGCGTTATGTTTCAGGTCGGA
759	gi|1736649127|gb|CP043556.1|	100.0	30	0	0	1	30	979458	979429	2.07e-05	60.0	1736649127	CP043556	1140710	666	Vibrio cholerae strain RFB16 chromosome 2, complete sequence	GCGTTGCCAGCCCCTTAGGCGGGCGTTATGTTTCAGGTCGGA
759	gi|1736649127|gb|CP043556.1|	100.0	30	0	0	1	30	982846	982875	2.07e-05	60.0	1736649127	CP043556	1140710	666	Vibrio cholerae strain RFB16 chromosome 2, complete sequence	GCGTTGCCAGCCCCTTAGGCGGGCGTTATGTTTCAGGTCGGA
759	gi|1736649127|gb|CP043556.1|	100.0	30	0	0	1	30	989622	989651	2.07e-05	60.0	1736649127	CP043556	1140710	666	Vibrio cholerae strain RFB16 chromosome 2, complete sequence	GCGTTGCCAGCCCCTTAGGCGGGCGTTATGTTTCAGGTCGGA
759	gi|1736649127|gb|CP043556.1|	100.0	30	0	0	1	30	999011	999040	2.07e-05	60.0	1736649127	CP043556	1140710	666	Vibrio cholerae strain RFB16 chromosome 2, complete sequence	GCGTTGCCAGCCCCTTAGGCGGGCGTTATGTTTCAGGTCGGA
759	gi|1736649127|gb|CP043556.1|	100.0	30	0	0	1	30	1024325	1024354	2.07e-05	60.0	1736649127	CP043556	1140710	666	Vibrio cholerae strain RFB16 chromosome 2, complete sequence	GCGTTGCCAGCCCCTTAGGCGGGCGTTATGTTTCAGGTCGGA
759	gi|1736649127|gb|CP043556.1|	100.0	30	0	0	1	30	1030529	1030558	2.07e-05	60.0	1736649127	CP043556	1140710	666	Vibrio cholerae strain RFB16 chromosome 2, complete sequence	GCGTTGCCAGCCCCTTAGGCGGGCGTTATGTTTCAGGTCGGA
759	gi|1736649127|gb|CP043556.1|	100.0	30	0	0	2	31	1047636	1047665	2.07e-05	60.0	1736649127	CP043556	1140710	666	Vibrio cholerae strain RFB16 chromosome 2, complete sequence	GCGTTGCCAGCCCCTTAGGCGGGCGTTATGTTTCAGGTCGGA
759	gi|1736649127|gb|CP043556.1|	100.0	30	0	0	1	30	1056213	1056242	2.07e-05	60.0	1736649127	CP043556	1140710	666	Vibrio cholerae strain RFB16 chromosome 2, complete sequence	GCGTTGCCAGCCCCTTAGGCGGGCGTTATGTTTCAGGTCGGA
759	gi|1736649127|gb|CP043556.1|	100.0	30	0	0	1	30	1067123	1067152	2.07e-05	60.0	1736649127	CP043556	1140710	666	Vibrio cholerae strain RFB16 chromosome 2, complete sequence	GCGTTGCCAGCCCCTTAGGCGGGCGTTATGTTTCAGGTCGGA
759	gi|1736649127|gb|CP043556.1|	100.0	29	0	0	1	29	967668	967640	8.17e-05	58.0	1736649127	CP043556	1140710	666	Vibrio cholerae strain RFB16 chromosome 2, complete sequence	GCGTTGCCAGCCCCTTAGGCGGGCGTTATGTTTCAGGTCGGA
759	gi|1736649127|gb|CP043556.1|	100.0	29	0	0	1	29	977251	977223	8.17e-05	58.0	1736649127	CP043556	1140710	666	Vibrio cholerae strain RFB16 chromosome 2, complete sequence	GCGTTGCCAGCCCCTTAGGCGGGCGTTATGTTTCAGGTCGGA
759	gi|1736649127|gb|CP043556.1|	96.97	33	1	0	1	33	978031	977999	8.17e-05	58.0	1736649127	CP043556	1140710	666	Vibrio cholerae strain RFB16 chromosome 2, complete sequence	GCGTTGCCAGCCCCTTAGGCGGGCGTTATGTTTCAGGTCGGA
759	gi|1736649127|gb|CP043556.1|	100.0	29	0	0	1	29	989036	989064	8.17e-05	58.0	1736649127	CP043556	1140710	666	Vibrio cholerae strain RFB16 chromosome 2, complete sequence	GCGTTGCCAGCCCCTTAGGCGGGCGTTATGTTTCAGGTCGGA
759	gi|1736649127|gb|CP043556.1|	100.0	29	0	0	1	29	995653	995681	8.17e-05	58.0	1736649127	CP043556	1140710	666	Vibrio cholerae strain RFB16 chromosome 2, complete sequence	GCGTTGCCAGCCCCTTAGGCGGGCGTTATGTTTCAGGTCGGA
759	gi|1736649127|gb|CP043556.1|	100.0	29	0	0	1	29	1005952	1005980	8.17e-05	58.0	1736649127	CP043556	1140710	666	Vibrio cholerae strain RFB16 chromosome 2, complete sequence	GCGTTGCCAGCCCCTTAGGCGGGCGTTATGTTTCAGGTCGGA
759	gi|1736649127|gb|CP043556.1|	100.0	29	0	0	1	29	1014106	1014134	8.17e-05	58.0	1736649127	CP043556	1140710	666	Vibrio cholerae strain RFB16 chromosome 2, complete sequence	GCGTTGCCAGCCCCTTAGGCGGGCGTTATGTTTCAGGTCGGA
759	gi|1736649127|gb|CP043556.1|	100.0	29	0	0	1	29	1031000	1031028	8.17e-05	58.0	1736649127	CP043556	1140710	666	Vibrio cholerae strain RFB16 chromosome 2, complete sequence	GCGTTGCCAGCCCCTTAGGCGGGCGTTATGTTTCAGGTCGGA
759	gi|1736649127|gb|CP043556.1|	100.0	29	0	0	1	29	1035826	1035854	8.17e-05	58.0	1736649127	CP043556	1140710	666	Vibrio cholerae strain RFB16 chromosome 2, complete sequence	GCGTTGCCAGCCCCTTAGGCGGGCGTTATGTTTCAGGTCGGA
759	gi|1736649127|gb|CP043556.1|	100.0	29	0	0	1	29	1036418	1036446	8.17e-05	58.0	1736649127	CP043556	1140710	666	Vibrio cholerae strain RFB16 chromosome 2, complete sequence	GCGTTGCCAGCCCCTTAGGCGGGCGTTATGTTTCAGGTCGGA
759	gi|1736649127|gb|CP043556.1|	96.97	33	1	0	1	33	1042145	1042177	8.17e-05	58.0	1736649127	CP043556	1140710	666	Vibrio cholerae strain RFB16 chromosome 2, complete sequence	GCGTTGCCAGCCCCTTAGGCGGGCGTTATGTTTCAGGTCGGA
759	gi|1736649127|gb|CP043556.1|	100.0	29	0	0	1	29	1048813	1048841	8.17e-05	58.0	1736649127	CP043556	1140710	666	Vibrio cholerae strain RFB16 chromosome 2, complete sequence	GCGTTGCCAGCCCCTTAGGCGGGCGTTATGTTTCAGGTCGGA
759	gi|1736649127|gb|CP043556.1|	100.0	29	0	0	1	29	1064351	1064379	8.17e-05	58.0	1736649127	CP043556	1140710	666	Vibrio cholerae strain RFB16 chromosome 2, complete sequence	GCGTTGCCAGCCCCTTAGGCGGGCGTTATGTTTCAGGTCGGA
759	gi|1736649127|gb|CP043556.1|	100.0	29	0	0	1	29	1069487	1069515	8.17e-05	58.0	1736649127	CP043556	1140710	666	Vibrio cholerae strain RFB16 chromosome 2, complete sequence	GCGTTGCCAGCCCCTTAGGCGGGCGTTATGTTTCAGGTCGGA
759	gi|1736649127|gb|CP043556.1|	100.0	28	0	0	1	28	948342	948369	0.000323	56.0	1736649127	CP043556	1140710	666	Vibrio cholerae strain RFB16 chromosome 2, complete sequence	GCGTTGCCAGCCCCTTAGGCGGGCGTTATGTTTCAGGTCGGA
759	gi|1736649127|gb|CP043556.1|	100.0	28	0	0	1	28	950183	950210	0.000323	56.0	1736649127	CP043556	1140710	666	Vibrio cholerae strain RFB16 chromosome 2, complete sequence	GCGTTGCCAGCCCCTTAGGCGGGCGTTATGTTTCAGGTCGGA
759	gi|1736649127|gb|CP043556.1|	100.0	28	0	0	1	28	950885	950912	0.000323	56.0	1736649127	CP043556	1140710	666	Vibrio cholerae strain RFB16 chromosome 2, complete sequence	GCGTTGCCAGCCCCTTAGGCGGGCGTTATGTTTCAGGTCGGA
759	gi|1736649127|gb|CP043556.1|	100.0	28	0	0	1	28	952009	952036	0.000323	56.0	1736649127	CP043556	1140710	666	Vibrio cholerae strain RFB16 chromosome 2, complete sequence	GCGTTGCCAGCCCCTTAGGCGGGCGTTATGTTTCAGGTCGGA
759	gi|1736649127|gb|CP043556.1|	100.0	28	0	0	1	28	952750	952777	0.000323	56.0	1736649127	CP043556	1140710	666	Vibrio cholerae strain RFB16 chromosome 2, complete sequence	GCGTTGCCAGCCCCTTAGGCGGGCGTTATGTTTCAGGTCGGA
759	gi|1736649127|gb|CP043556.1|	100.0	28	0	0	1	28	956208	956235	0.000323	56.0	1736649127	CP043556	1140710	666	Vibrio cholerae strain RFB16 chromosome 2, complete sequence	GCGTTGCCAGCCCCTTAGGCGGGCGTTATGTTTCAGGTCGGA
759	gi|1736649127|gb|CP043556.1|	100.0	28	0	0	1	28	960093	960066	0.000323	56.0	1736649127	CP043556	1140710	666	Vibrio cholerae strain RFB16 chromosome 2, complete sequence	GCGTTGCCAGCCCCTTAGGCGGGCGTTATGTTTCAGGTCGGA
759	gi|1736649127|gb|CP043556.1|	100.0	28	0	0	1	28	962745	962718	0.000323	56.0	1736649127	CP043556	1140710	666	Vibrio cholerae strain RFB16 chromosome 2, complete sequence	GCGTTGCCAGCCCCTTAGGCGGGCGTTATGTTTCAGGTCGGA
759	gi|1736649127|gb|CP043556.1|	100.0	28	0	0	1	28	963808	963781	0.000323	56.0	1736649127	CP043556	1140710	666	Vibrio cholerae strain RFB16 chromosome 2, complete sequence	GCGTTGCCAGCCCCTTAGGCGGGCGTTATGTTTCAGGTCGGA
759	gi|1736649127|gb|CP043556.1|	100.0	28	0	0	1	28	965142	965115	0.000323	56.0	1736649127	CP043556	1140710	666	Vibrio cholerae strain RFB16 chromosome 2, complete sequence	GCGTTGCCAGCCCCTTAGGCGGGCGTTATGTTTCAGGTCGGA
759	gi|1736649127|gb|CP043556.1|	96.875	32	1	0	1	32	974037	974006	0.000323	56.0	1736649127	CP043556	1140710	666	Vibrio cholerae strain RFB16 chromosome 2, complete sequence	GCGTTGCCAGCCCCTTAGGCGGGCGTTATGTTTCAGGTCGGA
759	gi|1736649127|gb|CP043556.1|	100.0	28	0	0	1	28	975002	974975	0.000323	56.0	1736649127	CP043556	1140710	666	Vibrio cholerae strain RFB16 chromosome 2, complete sequence	GCGTTGCCAGCCCCTTAGGCGGGCGTTATGTTTCAGGTCGGA
759	gi|1736649127|gb|CP043556.1|	100.0	28	0	0	1	28	976741	976714	0.000323	56.0	1736649127	CP043556	1140710	666	Vibrio cholerae strain RFB16 chromosome 2, complete sequence	GCGTTGCCAGCCCCTTAGGCGGGCGTTATGTTTCAGGTCGGA
759	gi|1736649127|gb|CP043556.1|	100.0	28	0	0	1	28	984658	984685	0.000323	56.0	1736649127	CP043556	1140710	666	Vibrio cholerae strain RFB16 chromosome 2, complete sequence	GCGTTGCCAGCCCCTTAGGCGGGCGTTATGTTTCAGGTCGGA
759	gi|1736649127|gb|CP043556.1|	100.0	28	0	0	1	28	987459	987486	0.000323	56.0	1736649127	CP043556	1140710	666	Vibrio cholerae strain RFB16 chromosome 2, complete sequence	GCGTTGCCAGCCCCTTAGGCGGGCGTTATGTTTCAGGTCGGA
759	gi|1736649127|gb|CP043556.1|	100.0	28	0	0	1	28	987994	988021	0.000323	56.0	1736649127	CP043556	1140710	666	Vibrio cholerae strain RFB16 chromosome 2, complete sequence	GCGTTGCCAGCCCCTTAGGCGGGCGTTATGTTTCAGGTCGGA
759	gi|1736649127|gb|CP043556.1|	100.0	28	0	0	1	28	990378	990405	0.000323	56.0	1736649127	CP043556	1140710	666	Vibrio cholerae strain RFB16 chromosome 2, complete sequence	GCGTTGCCAGCCCCTTAGGCGGGCGTTATGTTTCAGGTCGGA
759	gi|1736649127|gb|CP043556.1|	100.0	28	0	0	1	28	991163	991190	0.000323	56.0	1736649127	CP043556	1140710	666	Vibrio cholerae strain RFB16 chromosome 2, complete sequence	GCGTTGCCAGCCCCTTAGGCGGGCGTTATGTTTCAGGTCGGA
759	gi|1736649127|gb|CP043556.1|	100.0	28	0	0	1	28	993660	993687	0.000323	56.0	1736649127	CP043556	1140710	666	Vibrio cholerae strain RFB16 chromosome 2, complete sequence	GCGTTGCCAGCCCCTTAGGCGGGCGTTATGTTTCAGGTCGGA
759	gi|1736649127|gb|CP043556.1|	100.0	28	0	0	1	28	1002590	1002617	0.000323	56.0	1736649127	CP043556	1140710	666	Vibrio cholerae strain RFB16 chromosome 2, complete sequence	GCGTTGCCAGCCCCTTAGGCGGGCGTTATGTTTCAGGTCGGA
759	gi|1736649127|gb|CP043556.1|	100.0	28	0	0	1	28	1003124	1003151	0.000323	56.0	1736649127	CP043556	1140710	666	Vibrio cholerae strain RFB16 chromosome 2, complete sequence	GCGTTGCCAGCCCCTTAGGCGGGCGTTATGTTTCAGGTCGGA
759	gi|1736649127|gb|CP043556.1|	100.0	28	0	0	1	28	1004142	1004169	0.000323	56.0	1736649127	CP043556	1140710	666	Vibrio cholerae strain RFB16 chromosome 2, complete sequence	GCGTTGCCAGCCCCTTAGGCGGGCGTTATGTTTCAGGTCGGA
759	gi|1736649127|gb|CP043556.1|	100.0	28	0	0	1	28	1011374	1011401	0.000323	56.0	1736649127	CP043556	1140710	666	Vibrio cholerae strain RFB16 chromosome 2, complete sequence	GCGTTGCCAGCCCCTTAGGCGGGCGTTATGTTTCAGGTCGGA
759	gi|1736649127|gb|CP043556.1|	100.0	28	0	0	1	28	1011910	1011937	0.000323	56.0	1736649127	CP043556	1140710	666	Vibrio cholerae strain RFB16 chromosome 2, complete sequence	GCGTTGCCAGCCCCTTAGGCGGGCGTTATGTTTCAGGTCGGA
759	gi|1736649127|gb|CP043556.1|	100.0	28	0	0	1	28	1015484	1015511	0.000323	56.0	1736649127	CP043556	1140710	666	Vibrio cholerae strain RFB16 chromosome 2, complete sequence	GCGTTGCCAGCCCCTTAGGCGGGCGTTATGTTTCAGGTCGGA
759	gi|1736649127|gb|CP043556.1|	100.0	28	0	0	1	28	1018888	1018915	0.000323	56.0	1736649127	CP043556	1140710	666	Vibrio cholerae strain RFB16 chromosome 2, complete sequence	GCGTTGCCAGCCCCTTAGGCGGGCGTTATGTTTCAGGTCGGA
759	gi|1736649127|gb|CP043556.1|	100.0	28	0	0	1	28	1029957	1029984	0.000323	56.0	1736649127	CP043556	1140710	666	Vibrio cholerae strain RFB16 chromosome 2, complete sequence	GCGTTGCCAGCCCCTTAGGCGGGCGTTATGTTTCAGGTCGGA
759	gi|1736649127|gb|CP043556.1|	100.0	28	0	0	1	28	1032247	1032274	0.000323	56.0	1736649127	CP043556	1140710	666	Vibrio cholerae strain RFB16 chromosome 2, complete sequence	GCGTTGCCAGCCCCTTAGGCGGGCGTTATGTTTCAGGTCGGA
759	gi|1736649127|gb|CP043556.1|	100.0	28	0	0	1	28	1034820	1034847	0.000323	56.0	1736649127	CP043556	1140710	666	Vibrio cholerae strain RFB16 chromosome 2, complete sequence	GCGTTGCCAGCCCCTTAGGCGGGCGTTATGTTTCAGGTCGGA
759	gi|1736649127|gb|CP043556.1|	100.0	28	0	0	1	28	1037142	1037169	0.000323	56.0	1736649127	CP043556	1140710	666	Vibrio cholerae strain RFB16 chromosome 2, complete sequence	GCGTTGCCAGCCCCTTAGGCGGGCGTTATGTTTCAGGTCGGA
759	gi|1736649127|gb|CP043556.1|	100.0	28	0	0	1	28	1037990	1038017	0.000323	56.0	1736649127	CP043556	1140710	666	Vibrio cholerae strain RFB16 chromosome 2, complete sequence	GCGTTGCCAGCCCCTTAGGCGGGCGTTATGTTTCAGGTCGGA
759	gi|1736649127|gb|CP043556.1|	100.0	28	0	0	1	28	1039857	1039884	0.000323	56.0	1736649127	CP043556	1140710	666	Vibrio cholerae strain RFB16 chromosome 2, complete sequence	GCGTTGCCAGCCCCTTAGGCGGGCGTTATGTTTCAGGTCGGA
759	gi|1736649127|gb|CP043556.1|	100.0	28	0	0	1	28	1048351	1048378	0.000323	56.0	1736649127	CP043556	1140710	666	Vibrio cholerae strain RFB16 chromosome 2, complete sequence	GCGTTGCCAGCCCCTTAGGCGGGCGTTATGTTTCAGGTCGGA
759	gi|1736649127|gb|CP043556.1|	100.0	28	0	0	1	28	1050730	1050757	0.000323	56.0	1736649127	CP043556	1140710	666	Vibrio cholerae strain RFB16 chromosome 2, complete sequence	GCGTTGCCAGCCCCTTAGGCGGGCGTTATGTTTCAGGTCGGA
759	gi|1736649127|gb|CP043556.1|	100.0	28	0	0	1	28	1056885	1056912	0.000323	56.0	1736649127	CP043556	1140710	666	Vibrio cholerae strain RFB16 chromosome 2, complete sequence	GCGTTGCCAGCCCCTTAGGCGGGCGTTATGTTTCAGGTCGGA
759	gi|1736649127|gb|CP043556.1|	100.0	28	0	0	1	28	1061270	1061297	0.000323	56.0	1736649127	CP043556	1140710	666	Vibrio cholerae strain RFB16 chromosome 2, complete sequence	GCGTTGCCAGCCCCTTAGGCGGGCGTTATGTTTCAGGTCGGA
759	gi|1736649127|gb|CP043556.1|	100.0	28	0	0	1	28	1063046	1063073	0.000323	56.0	1736649127	CP043556	1140710	666	Vibrio cholerae strain RFB16 chromosome 2, complete sequence	GCGTTGCCAGCCCCTTAGGCGGGCGTTATGTTTCAGGTCGGA
759	gi|1736649127|gb|CP043556.1|	100.0	28	0	0	1	28	1068913	1068940	0.000323	56.0	1736649127	CP043556	1140710	666	Vibrio cholerae strain RFB16 chromosome 2, complete sequence	GCGTTGCCAGCCCCTTAGGCGGGCGTTATGTTTCAGGTCGGA
759	gi|1736649127|gb|CP043556.1|	96.774	31	1	0	1	31	946521	946551	0.001	54.0	1736649127	CP043556	1140710	666	Vibrio cholerae strain RFB16 chromosome 2, complete sequence	GCGTTGCCAGCCCCTTAGGCGGGCGTTATGTTTCAGGTCGGA
759	gi|1736649127|gb|CP043556.1|	96.774	31	1	0	1	31	963275	963245	0.001	54.0	1736649127	CP043556	1140710	666	Vibrio cholerae strain RFB16 chromosome 2, complete sequence	GCGTTGCCAGCCCCTTAGGCGGGCGTTATGTTTCAGGTCGGA
759	gi|1736649127|gb|CP043556.1|	96.774	31	1	0	1	31	964338	964308	0.001	54.0	1736649127	CP043556	1140710	666	Vibrio cholerae strain RFB16 chromosome 2, complete sequence	GCGTTGCCAGCCCCTTAGGCGGGCGTTATGTTTCAGGTCGGA
759	gi|1736649127|gb|CP043556.1|	96.774	31	1	0	1	31	966184	966154	0.001	54.0	1736649127	CP043556	1140710	666	Vibrio cholerae strain RFB16 chromosome 2, complete sequence	GCGTTGCCAGCCCCTTAGGCGGGCGTTATGTTTCAGGTCGGA
759	gi|1736649127|gb|CP043556.1|	96.774	31	1	0	1	31	983486	983516	0.001	54.0	1736649127	CP043556	1140710	666	Vibrio cholerae strain RFB16 chromosome 2, complete sequence	GCGTTGCCAGCCCCTTAGGCGGGCGTTATGTTTCAGGTCGGA
759	gi|1736649127|gb|CP043556.1|	96.774	31	1	0	1	31	984021	984051	0.001	54.0	1736649127	CP043556	1140710	666	Vibrio cholerae strain RFB16 chromosome 2, complete sequence	GCGTTGCCAGCCCCTTAGGCGGGCGTTATGTTTCAGGTCGGA
759	gi|1736649127|gb|CP043556.1|	96.774	31	1	0	1	31	997857	997887	0.001	54.0	1736649127	CP043556	1140710	666	Vibrio cholerae strain RFB16 chromosome 2, complete sequence	GCGTTGCCAGCCCCTTAGGCGGGCGTTATGTTTCAGGTCGGA
759	gi|1736649127|gb|CP043556.1|	96.774	31	1	0	1	31	1043283	1043313	0.001	54.0	1736649127	CP043556	1140710	666	Vibrio cholerae strain RFB16 chromosome 2, complete sequence	GCGTTGCCAGCCCCTTAGGCGGGCGTTATGTTTCAGGTCGGA
759	gi|1736649127|gb|CP043556.1|	96.774	31	1	0	1	31	1061901	1061931	0.001	54.0	1736649127	CP043556	1140710	666	Vibrio cholerae strain RFB16 chromosome 2, complete sequence	GCGTTGCCAGCCCCTTAGGCGGGCGTTATGTTTCAGGTCGGA
759	gi|1736649127|gb|CP043556.1|	100.0	26	0	0	2	27	1055073	1055098	0.005	52.0	1736649127	CP043556	1140710	666	Vibrio cholerae strain RFB16 chromosome 2, complete sequence	GCGTTGCCAGCCCCTTAGGCGGGCGTTATGTTTCAGGTCGGA
759	gi|1858864913|gb|CP053805.1|	100.0	35	0	0	1	35	332777	332811	2.15e-08	69.9	1858864913	CP053805	1143503	666	Vibrio cholerae strain SL6Y chromosome 2, complete sequence	GCGTTGCCAGCCCCTTAGGCGGGCGTTATGTTTCAGGTCGGA
759	gi|1858864913|gb|CP053805.1|	100.0	33	0	0	1	33	332197	332229	3.35e-07	65.9	1858864913	CP053805	1143503	666	Vibrio cholerae strain SL6Y chromosome 2, complete sequence	GCGTTGCCAGCCCCTTAGGCGGGCGTTATGTTTCAGGTCGGA
759	gi|1858864913|gb|CP053805.1|	100.0	33	0	0	1	33	351038	351070	3.35e-07	65.9	1858864913	CP053805	1143503	666	Vibrio cholerae strain SL6Y chromosome 2, complete sequence	GCGTTGCCAGCCCCTTAGGCGGGCGTTATGTTTCAGGTCGGA
759	gi|1858864913|gb|CP053805.1|	100.0	33	0	0	1	33	367980	368012	3.35e-07	65.9	1858864913	CP053805	1143503	666	Vibrio cholerae strain SL6Y chromosome 2, complete sequence	GCGTTGCCAGCCCCTTAGGCGGGCGTTATGTTTCAGGTCGGA
759	gi|1858864913|gb|CP053805.1|	100.0	33	0	0	1	33	397751	397783	3.35e-07	65.9	1858864913	CP053805	1143503	666	Vibrio cholerae strain SL6Y chromosome 2, complete sequence	GCGTTGCCAGCCCCTTAGGCGGGCGTTATGTTTCAGGTCGGA
759	gi|1858864913|gb|CP053805.1|	97.222	36	1	0	1	36	313060	313095	1.32e-06	63.9	1858864913	CP053805	1143503	666	Vibrio cholerae strain SL6Y chromosome 2, complete sequence	GCGTTGCCAGCCCCTTAGGCGGGCGTTATGTTTCAGGTCGGA
759	gi|1858864913|gb|CP053805.1|	100.0	32	0	0	1	32	344845	344876	1.32e-06	63.9	1858864913	CP053805	1143503	666	Vibrio cholerae strain SL6Y chromosome 2, complete sequence	GCGTTGCCAGCCCCTTAGGCGGGCGTTATGTTTCAGGTCGGA
759	gi|1858864913|gb|CP053805.1|	100.0	32	0	0	1	32	579628	579597	1.32e-06	63.9	1858864913	CP053805	1143503	666	Vibrio cholerae strain SL6Y chromosome 2, complete sequence	GCGTTGCCAGCCCCTTAGGCGGGCGTTATGTTTCAGGTCGGA
759	gi|1858864913|gb|CP053805.1|	100.0	31	0	0	1	31	328327	328357	5.23e-06	61.9	1858864913	CP053805	1143503	666	Vibrio cholerae strain SL6Y chromosome 2, complete sequence	GCGTTGCCAGCCCCTTAGGCGGGCGTTATGTTTCAGGTCGGA
759	gi|1858864913|gb|CP053805.1|	100.0	31	0	0	1	31	352128	352158	5.23e-06	61.9	1858864913	CP053805	1143503	666	Vibrio cholerae strain SL6Y chromosome 2, complete sequence	GCGTTGCCAGCCCCTTAGGCGGGCGTTATGTTTCAGGTCGGA
759	gi|1858864913|gb|CP053805.1|	100.0	31	0	0	1	31	357392	357422	5.23e-06	61.9	1858864913	CP053805	1143503	666	Vibrio cholerae strain SL6Y chromosome 2, complete sequence	GCGTTGCCAGCCCCTTAGGCGGGCGTTATGTTTCAGGTCGGA
759	gi|1858864913|gb|CP053805.1|	100.0	31	0	0	1	31	377427	377457	5.23e-06	61.9	1858864913	CP053805	1143503	666	Vibrio cholerae strain SL6Y chromosome 2, complete sequence	GCGTTGCCAGCCCCTTAGGCGGGCGTTATGTTTCAGGTCGGA
759	gi|1858864913|gb|CP053805.1|	100.0	31	0	0	1	31	378691	378721	5.23e-06	61.9	1858864913	CP053805	1143503	666	Vibrio cholerae strain SL6Y chromosome 2, complete sequence	GCGTTGCCAGCCCCTTAGGCGGGCGTTATGTTTCAGGTCGGA
759	gi|1858864913|gb|CP053805.1|	100.0	31	0	0	1	31	382629	382659	5.23e-06	61.9	1858864913	CP053805	1143503	666	Vibrio cholerae strain SL6Y chromosome 2, complete sequence	GCGTTGCCAGCCCCTTAGGCGGGCGTTATGTTTCAGGTCGGA
759	gi|1858864913|gb|CP053805.1|	100.0	31	0	0	1	31	383733	383763	5.23e-06	61.9	1858864913	CP053805	1143503	666	Vibrio cholerae strain SL6Y chromosome 2, complete sequence	GCGTTGCCAGCCCCTTAGGCGGGCGTTATGTTTCAGGTCGGA
759	gi|1858864913|gb|CP053805.1|	100.0	31	0	0	1	31	389095	389125	5.23e-06	61.9	1858864913	CP053805	1143503	666	Vibrio cholerae strain SL6Y chromosome 2, complete sequence	GCGTTGCCAGCCCCTTAGGCGGGCGTTATGTTTCAGGTCGGA
759	gi|1858864913|gb|CP053805.1|	100.0	31	0	0	1	31	556401	556371	5.23e-06	61.9	1858864913	CP053805	1143503	666	Vibrio cholerae strain SL6Y chromosome 2, complete sequence	GCGTTGCCAGCCCCTTAGGCGGGCGTTATGTTTCAGGTCGGA
759	gi|1858864913|gb|CP053805.1|	100.0	31	0	0	1	31	565187	565157	5.23e-06	61.9	1858864913	CP053805	1143503	666	Vibrio cholerae strain SL6Y chromosome 2, complete sequence	GCGTTGCCAGCCCCTTAGGCGGGCGTTATGTTTCAGGTCGGA
759	gi|1858864913|gb|CP053805.1|	100.0	31	0	0	1	31	570278	570248	5.23e-06	61.9	1858864913	CP053805	1143503	666	Vibrio cholerae strain SL6Y chromosome 2, complete sequence	GCGTTGCCAGCCCCTTAGGCGGGCGTTATGTTTCAGGTCGGA
759	gi|1858864913|gb|CP053805.1|	100.0	31	0	0	1	31	580288	580258	5.23e-06	61.9	1858864913	CP053805	1143503	666	Vibrio cholerae strain SL6Y chromosome 2, complete sequence	GCGTTGCCAGCCCCTTAGGCGGGCGTTATGTTTCAGGTCGGA
759	gi|1858864913|gb|CP053805.1|	100.0	30	0	0	1	30	314386	314415	2.07e-05	60.0	1858864913	CP053805	1143503	666	Vibrio cholerae strain SL6Y chromosome 2, complete sequence	GCGTTGCCAGCCCCTTAGGCGGGCGTTATGTTTCAGGTCGGA
759	gi|1858864913|gb|CP053805.1|	100.0	30	0	0	1	30	316938	316967	2.07e-05	60.0	1858864913	CP053805	1143503	666	Vibrio cholerae strain SL6Y chromosome 2, complete sequence	GCGTTGCCAGCCCCTTAGGCGGGCGTTATGTTTCAGGTCGGA
759	gi|1858864913|gb|CP053805.1|	100.0	30	0	0	1	30	334563	334592	2.07e-05	60.0	1858864913	CP053805	1143503	666	Vibrio cholerae strain SL6Y chromosome 2, complete sequence	GCGTTGCCAGCCCCTTAGGCGGGCGTTATGTTTCAGGTCGGA
759	gi|1858864913|gb|CP053805.1|	100.0	30	0	0	1	30	354739	354768	2.07e-05	60.0	1858864913	CP053805	1143503	666	Vibrio cholerae strain SL6Y chromosome 2, complete sequence	GCGTTGCCAGCCCCTTAGGCGGGCGTTATGTTTCAGGTCGGA
759	gi|1858864913|gb|CP053805.1|	100.0	30	0	0	1	30	356193	356222	2.07e-05	60.0	1858864913	CP053805	1143503	666	Vibrio cholerae strain SL6Y chromosome 2, complete sequence	GCGTTGCCAGCCCCTTAGGCGGGCGTTATGTTTCAGGTCGGA
759	gi|1858864913|gb|CP053805.1|	100.0	30	0	0	1	30	360695	360724	2.07e-05	60.0	1858864913	CP053805	1143503	666	Vibrio cholerae strain SL6Y chromosome 2, complete sequence	GCGTTGCCAGCCCCTTAGGCGGGCGTTATGTTTCAGGTCGGA
759	gi|1858864913|gb|CP053805.1|	100.0	30	0	0	1	30	367032	367061	2.07e-05	60.0	1858864913	CP053805	1143503	666	Vibrio cholerae strain SL6Y chromosome 2, complete sequence	GCGTTGCCAGCCCCTTAGGCGGGCGTTATGTTTCAGGTCGGA
759	gi|1858864913|gb|CP053805.1|	100.0	30	0	0	1	30	368593	368622	2.07e-05	60.0	1858864913	CP053805	1143503	666	Vibrio cholerae strain SL6Y chromosome 2, complete sequence	GCGTTGCCAGCCCCTTAGGCGGGCGTTATGTTTCAGGTCGGA
759	gi|1858864913|gb|CP053805.1|	100.0	30	0	0	1	30	378056	378085	2.07e-05	60.0	1858864913	CP053805	1143503	666	Vibrio cholerae strain SL6Y chromosome 2, complete sequence	GCGTTGCCAGCCCCTTAGGCGGGCGTTATGTTTCAGGTCGGA
759	gi|1858864913|gb|CP053805.1|	100.0	30	0	0	1	30	400116	400145	2.07e-05	60.0	1858864913	CP053805	1143503	666	Vibrio cholerae strain SL6Y chromosome 2, complete sequence	GCGTTGCCAGCCCCTTAGGCGGGCGTTATGTTTCAGGTCGGA
759	gi|1858864913|gb|CP053805.1|	100.0	30	0	0	1	30	553307	553278	2.07e-05	60.0	1858864913	CP053805	1143503	666	Vibrio cholerae strain SL6Y chromosome 2, complete sequence	GCGTTGCCAGCCCCTTAGGCGGGCGTTATGTTTCAGGTCGGA
759	gi|1858864913|gb|CP053805.1|	100.0	30	0	0	1	30	555565	555536	2.07e-05	60.0	1858864913	CP053805	1143503	666	Vibrio cholerae strain SL6Y chromosome 2, complete sequence	GCGTTGCCAGCCCCTTAGGCGGGCGTTATGTTTCAGGTCGGA
759	gi|1858864913|gb|CP053805.1|	100.0	30	0	0	1	30	558980	558951	2.07e-05	60.0	1858864913	CP053805	1143503	666	Vibrio cholerae strain SL6Y chromosome 2, complete sequence	GCGTTGCCAGCCCCTTAGGCGGGCGTTATGTTTCAGGTCGGA
759	gi|1858864913|gb|CP053805.1|	100.0	30	0	0	1	30	559507	559478	2.07e-05	60.0	1858864913	CP053805	1143503	666	Vibrio cholerae strain SL6Y chromosome 2, complete sequence	GCGTTGCCAGCCCCTTAGGCGGGCGTTATGTTTCAGGTCGGA
759	gi|1858864913|gb|CP053805.1|	100.0	30	0	0	1	30	567168	567139	2.07e-05	60.0	1858864913	CP053805	1143503	666	Vibrio cholerae strain SL6Y chromosome 2, complete sequence	GCGTTGCCAGCCCCTTAGGCGGGCGTTATGTTTCAGGTCGGA
759	gi|1858864913|gb|CP053805.1|	100.0	30	0	0	1	30	569746	569717	2.07e-05	60.0	1858864913	CP053805	1143503	666	Vibrio cholerae strain SL6Y chromosome 2, complete sequence	GCGTTGCCAGCCCCTTAGGCGGGCGTTATGTTTCAGGTCGGA
759	gi|1858864913|gb|CP053805.1|	100.0	30	0	0	1	30	570805	570776	2.07e-05	60.0	1858864913	CP053805	1143503	666	Vibrio cholerae strain SL6Y chromosome 2, complete sequence	GCGTTGCCAGCCCCTTAGGCGGGCGTTATGTTTCAGGTCGGA
759	gi|1858864913|gb|CP053805.1|	100.0	30	0	0	1	30	571507	571478	2.07e-05	60.0	1858864913	CP053805	1143503	666	Vibrio cholerae strain SL6Y chromosome 2, complete sequence	GCGTTGCCAGCCCCTTAGGCGGGCGTTATGTTTCAGGTCGGA
759	gi|1858864913|gb|CP053805.1|	100.0	30	0	0	1	30	582381	582352	2.07e-05	60.0	1858864913	CP053805	1143503	666	Vibrio cholerae strain SL6Y chromosome 2, complete sequence	GCGTTGCCAGCCCCTTAGGCGGGCGTTATGTTTCAGGTCGGA
759	gi|1858864913|gb|CP053805.1|	100.0	30	0	0	1	30	587236	587207	2.07e-05	60.0	1858864913	CP053805	1143503	666	Vibrio cholerae strain SL6Y chromosome 2, complete sequence	GCGTTGCCAGCCCCTTAGGCGGGCGTTATGTTTCAGGTCGGA
759	gi|1858864913|gb|CP053805.1|	100.0	30	0	0	1	30	597117	597088	2.07e-05	60.0	1858864913	CP053805	1143503	666	Vibrio cholerae strain SL6Y chromosome 2, complete sequence	GCGTTGCCAGCCCCTTAGGCGGGCGTTATGTTTCAGGTCGGA
759	gi|1858864913|gb|CP053805.1|	100.0	29	0	0	1	29	319429	319457	8.17e-05	58.0	1858864913	CP053805	1143503	666	Vibrio cholerae strain SL6Y chromosome 2, complete sequence	GCGTTGCCAGCCCCTTAGGCGGGCGTTATGTTTCAGGTCGGA
759	gi|1858864913|gb|CP053805.1|	100.0	29	0	0	1	29	321671	321699	8.17e-05	58.0	1858864913	CP053805	1143503	666	Vibrio cholerae strain SL6Y chromosome 2, complete sequence	GCGTTGCCAGCCCCTTAGGCGGGCGTTATGTTTCAGGTCGGA
759	gi|1858864913|gb|CP053805.1|	100.0	29	0	0	1	29	342019	342047	8.17e-05	58.0	1858864913	CP053805	1143503	666	Vibrio cholerae strain SL6Y chromosome 2, complete sequence	GCGTTGCCAGCCCCTTAGGCGGGCGTTATGTTTCAGGTCGGA
759	gi|1858864913|gb|CP053805.1|	100.0	29	0	0	1	29	348844	348872	8.17e-05	58.0	1858864913	CP053805	1143503	666	Vibrio cholerae strain SL6Y chromosome 2, complete sequence	GCGTTGCCAGCCCCTTAGGCGGGCGTTATGTTTCAGGTCGGA
759	gi|1858864913|gb|CP053805.1|	100.0	29	0	0	1	29	358228	358256	8.17e-05	58.0	1858864913	CP053805	1143503	666	Vibrio cholerae strain SL6Y chromosome 2, complete sequence	GCGTTGCCAGCCCCTTAGGCGGGCGTTATGTTTCAGGTCGGA
759	gi|1858864913|gb|CP053805.1|	100.0	29	0	0	1	29	381279	381307	8.17e-05	58.0	1858864913	CP053805	1143503	666	Vibrio cholerae strain SL6Y chromosome 2, complete sequence	GCGTTGCCAGCCCCTTAGGCGGGCGTTATGTTTCAGGTCGGA
759	gi|1858864913|gb|CP053805.1|	96.97	33	1	0	1	33	390899	390931	8.17e-05	58.0	1858864913	CP053805	1143503	666	Vibrio cholerae strain SL6Y chromosome 2, complete sequence	GCGTTGCCAGCCCCTTAGGCGGGCGTTATGTTTCAGGTCGGA
759	gi|1858864913|gb|CP053805.1|	100.0	29	0	0	1	29	400643	400671	8.17e-05	58.0	1858864913	CP053805	1143503	666	Vibrio cholerae strain SL6Y chromosome 2, complete sequence	GCGTTGCCAGCCCCTTAGGCGGGCGTTATGTTTCAGGTCGGA
759	gi|1858864913|gb|CP053805.1|	96.97	33	1	0	1	33	551120	551088	8.17e-05	58.0	1858864913	CP053805	1143503	666	Vibrio cholerae strain SL6Y chromosome 2, complete sequence	GCGTTGCCAGCCCCTTAGGCGGGCGTTATGTTTCAGGTCGGA
759	gi|1858864913|gb|CP053805.1|	96.97	33	1	0	1	33	562030	561998	8.17e-05	58.0	1858864913	CP053805	1143503	666	Vibrio cholerae strain SL6Y chromosome 2, complete sequence	GCGTTGCCAGCCCCTTAGGCGGGCGTTATGTTTCAGGTCGGA
759	gi|1858864913|gb|CP053805.1|	100.0	29	0	0	1	29	576675	576647	8.17e-05	58.0	1858864913	CP053805	1143503	666	Vibrio cholerae strain SL6Y chromosome 2, complete sequence	GCGTTGCCAGCCCCTTAGGCGGGCGTTATGTTTCAGGTCGGA
759	gi|1858864913|gb|CP053805.1|	100.0	28	0	0	1	28	316032	316059	0.000323	56.0	1858864913	CP053805	1143503	666	Vibrio cholerae strain SL6Y chromosome 2, complete sequence	GCGTTGCCAGCCCCTTAGGCGGGCGTTATGTTTCAGGTCGGA
759	gi|1858864913|gb|CP053805.1|	100.0	28	0	0	1	28	317667	317694	0.000323	56.0	1858864913	CP053805	1143503	666	Vibrio cholerae strain SL6Y chromosome 2, complete sequence	GCGTTGCCAGCCCCTTAGGCGGGCGTTATGTTTCAGGTCGGA
759	gi|1858864913|gb|CP053805.1|	100.0	28	0	0	1	28	320021	320048	0.000323	56.0	1858864913	CP053805	1143503	666	Vibrio cholerae strain SL6Y chromosome 2, complete sequence	GCGTTGCCAGCCCCTTAGGCGGGCGTTATGTTTCAGGTCGGA
759	gi|1858864913|gb|CP053805.1|	100.0	28	0	0	1	28	325977	326004	0.000323	56.0	1858864913	CP053805	1143503	666	Vibrio cholerae strain SL6Y chromosome 2, complete sequence	GCGTTGCCAGCCCCTTAGGCGGGCGTTATGTTTCAGGTCGGA
759	gi|1858864913|gb|CP053805.1|	100.0	28	0	0	1	28	330981	331008	0.000323	56.0	1858864913	CP053805	1143503	666	Vibrio cholerae strain SL6Y chromosome 2, complete sequence	GCGTTGCCAGCCCCTTAGGCGGGCGTTATGTTTCAGGTCGGA
759	gi|1858864913|gb|CP053805.1|	100.0	28	0	0	1	28	338469	338496	0.000323	56.0	1858864913	CP053805	1143503	666	Vibrio cholerae strain SL6Y chromosome 2, complete sequence	GCGTTGCCAGCCCCTTAGGCGGGCGTTATGTTTCAGGTCGGA
759	gi|1858864913|gb|CP053805.1|	100.0	28	0	0	1	28	340064	340091	0.000323	56.0	1858864913	CP053805	1143503	666	Vibrio cholerae strain SL6Y chromosome 2, complete sequence	GCGTTGCCAGCCCCTTAGGCGGGCGTTATGTTTCAGGTCGGA
759	gi|1858864913|gb|CP053805.1|	100.0	28	0	0	1	28	340694	340721	0.000323	56.0	1858864913	CP053805	1143503	666	Vibrio cholerae strain SL6Y chromosome 2, complete sequence	GCGTTGCCAGCCCCTTAGGCGGGCGTTATGTTTCAGGTCGGA
759	gi|1858864913|gb|CP053805.1|	100.0	28	0	0	1	28	348310	348337	0.000323	56.0	1858864913	CP053805	1143503	666	Vibrio cholerae strain SL6Y chromosome 2, complete sequence	GCGTTGCCAGCCCCTTAGGCGGGCGTTATGTTTCAGGTCGGA
759	gi|1858864913|gb|CP053805.1|	100.0	28	0	0	1	28	353697	353724	0.000323	56.0	1858864913	CP053805	1143503	666	Vibrio cholerae strain SL6Y chromosome 2, complete sequence	GCGTTGCCAGCCCCTTAGGCGGGCGTTATGTTTCAGGTCGGA
759	gi|1858864913|gb|CP053805.1|	100.0	28	0	0	1	28	354233	354260	0.000323	56.0	1858864913	CP053805	1143503	666	Vibrio cholerae strain SL6Y chromosome 2, complete sequence	GCGTTGCCAGCCCCTTAGGCGGGCGTTATGTTTCAGGTCGGA
759	gi|1858864913|gb|CP053805.1|	100.0	28	0	0	1	28	359704	359731	0.000323	56.0	1858864913	CP053805	1143503	666	Vibrio cholerae strain SL6Y chromosome 2, complete sequence	GCGTTGCCAGCCCCTTAGGCGGGCGTTATGTTTCAGGTCGGA
759	gi|1858864913|gb|CP053805.1|	100.0	28	0	0	1	28	360240	360267	0.000323	56.0	1858864913	CP053805	1143503	666	Vibrio cholerae strain SL6Y chromosome 2, complete sequence	GCGTTGCCAGCCCCTTAGGCGGGCGTTATGTTTCAGGTCGGA
759	gi|1858864913|gb|CP053805.1|	100.0	28	0	0	1	28	361345	361372	0.000323	56.0	1858864913	CP053805	1143503	666	Vibrio cholerae strain SL6Y chromosome 2, complete sequence	GCGTTGCCAGCCCCTTAGGCGGGCGTTATGTTTCAGGTCGGA
759	gi|1858864913|gb|CP053805.1|	100.0	28	0	0	1	28	365651	365678	0.000323	56.0	1858864913	CP053805	1143503	666	Vibrio cholerae strain SL6Y chromosome 2, complete sequence	GCGTTGCCAGCCCCTTAGGCGGGCGTTATGTTTCAGGTCGGA
759	gi|1858864913|gb|CP053805.1|	100.0	28	0	0	1	28	369114	369141	0.000323	56.0	1858864913	CP053805	1143503	666	Vibrio cholerae strain SL6Y chromosome 2, complete sequence	GCGTTGCCAGCCCCTTAGGCGGGCGTTATGTTTCAGGTCGGA
759	gi|1858864913|gb|CP053805.1|	100.0	28	0	0	1	28	370766	370793	0.000323	56.0	1858864913	CP053805	1143503	666	Vibrio cholerae strain SL6Y chromosome 2, complete sequence	GCGTTGCCAGCCCCTTAGGCGGGCGTTATGTTTCAGGTCGGA
759	gi|1858864913|gb|CP053805.1|	100.0	28	0	0	1	28	375191	375218	0.000323	56.0	1858864913	CP053805	1143503	666	Vibrio cholerae strain SL6Y chromosome 2, complete sequence	GCGTTGCCAGCCCCTTAGGCGGGCGTTATGTTTCAGGTCGGA
759	gi|1858864913|gb|CP053805.1|	100.0	28	0	0	1	28	386735	386762	0.000323	56.0	1858864913	CP053805	1143503	666	Vibrio cholerae strain SL6Y chromosome 2, complete sequence	GCGTTGCCAGCCCCTTAGGCGGGCGTTATGTTTCAGGTCGGA
759	gi|1858864913|gb|CP053805.1|	100.0	28	0	0	1	28	387343	387370	0.000323	56.0	1858864913	CP053805	1143503	666	Vibrio cholerae strain SL6Y chromosome 2, complete sequence	GCGTTGCCAGCCCCTTAGGCGGGCGTTATGTTTCAGGTCGGA
759	gi|1858864913|gb|CP053805.1|	100.0	28	0	0	1	28	389755	389782	0.000323	56.0	1858864913	CP053805	1143503	666	Vibrio cholerae strain SL6Y chromosome 2, complete sequence	GCGTTGCCAGCCCCTTAGGCGGGCGTTATGTTTCAGGTCGGA
759	gi|1858864913|gb|CP053805.1|	100.0	28	0	0	1	28	392728	392755	0.000323	56.0	1858864913	CP053805	1143503	666	Vibrio cholerae strain SL6Y chromosome 2, complete sequence	GCGTTGCCAGCCCCTTAGGCGGGCGTTATGTTTCAGGTCGGA
759	gi|1858864913|gb|CP053805.1|	100.0	28	0	0	1	28	395949	395976	0.000323	56.0	1858864913	CP053805	1143503	666	Vibrio cholerae strain SL6Y chromosome 2, complete sequence	GCGTTGCCAGCCCCTTAGGCGGGCGTTATGTTTCAGGTCGGA
759	gi|1858864913|gb|CP053805.1|	100.0	28	0	0	1	28	396456	396483	0.000323	56.0	1858864913	CP053805	1143503	666	Vibrio cholerae strain SL6Y chromosome 2, complete sequence	GCGTTGCCAGCCCCTTAGGCGGGCGTTATGTTTCAGGTCGGA
759	gi|1858864913|gb|CP053805.1|	100.0	28	0	0	1	28	398219	398246	0.000323	56.0	1858864913	CP053805	1143503	666	Vibrio cholerae strain SL6Y chromosome 2, complete sequence	GCGTTGCCAGCCCCTTAGGCGGGCGTTATGTTTCAGGTCGGA
759	gi|1858864913|gb|CP053805.1|	100.0	28	0	0	1	28	401256	401283	0.000323	56.0	1858864913	CP053805	1143503	666	Vibrio cholerae strain SL6Y chromosome 2, complete sequence	GCGTTGCCAGCCCCTTAGGCGGGCGTTATGTTTCAGGTCGGA
759	gi|1858864913|gb|CP053805.1|	100.0	28	0	0	1	28	550363	550336	0.000323	56.0	1858864913	CP053805	1143503	666	Vibrio cholerae strain SL6Y chromosome 2, complete sequence	GCGTTGCCAGCCCCTTAGGCGGGCGTTATGTTTCAGGTCGGA
759	gi|1858864913|gb|CP053805.1|	100.0	28	0	0	1	28	551657	551630	0.000323	56.0	1858864913	CP053805	1143503	666	Vibrio cholerae strain SL6Y chromosome 2, complete sequence	GCGTTGCCAGCCCCTTAGGCGGGCGTTATGTTTCAGGTCGGA
759	gi|1858864913|gb|CP053805.1|	100.0	28	0	0	1	28	552670	552643	0.000323	56.0	1858864913	CP053805	1143503	666	Vibrio cholerae strain SL6Y chromosome 2, complete sequence	GCGTTGCCAGCCCCTTAGGCGGGCGTTATGTTTCAGGTCGGA
759	gi|1858864913|gb|CP053805.1|	100.0	28	0	0	1	28	557653	557626	0.000323	56.0	1858864913	CP053805	1143503	666	Vibrio cholerae strain SL6Y chromosome 2, complete sequence	GCGTTGCCAGCCCCTTAGGCGGGCGTTATGTTTCAGGTCGGA
759	gi|1858864913|gb|CP053805.1|	100.0	28	0	0	1	28	560013	559986	0.000323	56.0	1858864913	CP053805	1143503	666	Vibrio cholerae strain SL6Y chromosome 2, complete sequence	GCGTTGCCAGCCCCTTAGGCGGGCGTTATGTTTCAGGTCGGA
759	gi|1858864913|gb|CP053805.1|	100.0	28	0	0	1	28	560819	560792	0.000323	56.0	1858864913	CP053805	1143503	666	Vibrio cholerae strain SL6Y chromosome 2, complete sequence	GCGTTGCCAGCCCCTTAGGCGGGCGTTATGTTTCAGGTCGGA
759	gi|1858864913|gb|CP053805.1|	100.0	28	0	0	1	28	561562	561535	0.000323	56.0	1858864913	CP053805	1143503	666	Vibrio cholerae strain SL6Y chromosome 2, complete sequence	GCGTTGCCAGCCCCTTAGGCGGGCGTTATGTTTCAGGTCGGA
759	gi|1858864913|gb|CP053805.1|	100.0	28	0	0	1	28	564115	564088	0.000323	56.0	1858864913	CP053805	1143503	666	Vibrio cholerae strain SL6Y chromosome 2, complete sequence	GCGTTGCCAGCCCCTTAGGCGGGCGTTATGTTTCAGGTCGGA
759	gi|1858864913|gb|CP053805.1|	100.0	28	0	0	1	28	564676	564649	0.000323	56.0	1858864913	CP053805	1143503	666	Vibrio cholerae strain SL6Y chromosome 2, complete sequence	GCGTTGCCAGCCCCTTAGGCGGGCGTTATGTTTCAGGTCGGA
759	gi|1858864913|gb|CP053805.1|	100.0	28	0	0	1	28	565903	565876	0.000323	56.0	1858864913	CP053805	1143503	666	Vibrio cholerae strain SL6Y chromosome 2, complete sequence	GCGTTGCCAGCCCCTTAGGCGGGCGTTATGTTTCAGGTCGGA
759	gi|1858864913|gb|CP053805.1|	100.0	28	0	0	1	28	567787	567760	0.000323	56.0	1858864913	CP053805	1143503	666	Vibrio cholerae strain SL6Y chromosome 2, complete sequence	GCGTTGCCAGCCCCTTAGGCGGGCGTTATGTTTCAGGTCGGA
759	gi|1858864913|gb|CP053805.1|	100.0	28	0	0	1	28	568790	568763	0.000323	56.0	1858864913	CP053805	1143503	666	Vibrio cholerae strain SL6Y chromosome 2, complete sequence	GCGTTGCCAGCCCCTTAGGCGGGCGTTATGTTTCAGGTCGGA
759	gi|1858864913|gb|CP053805.1|	100.0	28	0	0	1	28	577314	577287	0.000323	56.0	1858864913	CP053805	1143503	666	Vibrio cholerae strain SL6Y chromosome 2, complete sequence	GCGTTGCCAGCCCCTTAGGCGGGCGTTATGTTTCAGGTCGGA
759	gi|1858864913|gb|CP053805.1|	100.0	28	0	0	1	28	584052	584025	0.000323	56.0	1858864913	CP053805	1143503	666	Vibrio cholerae strain SL6Y chromosome 2, complete sequence	GCGTTGCCAGCCCCTTAGGCGGGCGTTATGTTTCAGGTCGGA
759	gi|1858864913|gb|CP053805.1|	100.0	28	0	0	1	28	584984	584957	0.000323	56.0	1858864913	CP053805	1143503	666	Vibrio cholerae strain SL6Y chromosome 2, complete sequence	GCGTTGCCAGCCCCTTAGGCGGGCGTTATGTTTCAGGTCGGA
759	gi|1858864913|gb|CP053805.1|	100.0	28	0	0	1	28	587771	587744	0.000323	56.0	1858864913	CP053805	1143503	666	Vibrio cholerae strain SL6Y chromosome 2, complete sequence	GCGTTGCCAGCCCCTTAGGCGGGCGTTATGTTTCAGGTCGGA
759	gi|1858864913|gb|CP053805.1|	100.0	28	0	0	1	28	588308	588281	0.000323	56.0	1858864913	CP053805	1143503	666	Vibrio cholerae strain SL6Y chromosome 2, complete sequence	GCGTTGCCAGCCCCTTAGGCGGGCGTTATGTTTCAGGTCGGA
759	gi|1858864913|gb|CP053805.1|	100.0	28	0	0	1	28	588810	588783	0.000323	56.0	1858864913	CP053805	1143503	666	Vibrio cholerae strain SL6Y chromosome 2, complete sequence	GCGTTGCCAGCCCCTTAGGCGGGCGTTATGTTTCAGGTCGGA
759	gi|1858864913|gb|CP053805.1|	100.0	28	0	0	1	28	591471	591444	0.000323	56.0	1858864913	CP053805	1143503	666	Vibrio cholerae strain SL6Y chromosome 2, complete sequence	GCGTTGCCAGCCCCTTAGGCGGGCGTTATGTTTCAGGTCGGA
759	gi|1858864913|gb|CP053805.1|	100.0	28	0	0	1	28	592385	592358	0.000323	56.0	1858864913	CP053805	1143503	666	Vibrio cholerae strain SL6Y chromosome 2, complete sequence	GCGTTGCCAGCCCCTTAGGCGGGCGTTATGTTTCAGGTCGGA
759	gi|1858864913|gb|CP053805.1|	100.0	28	0	0	1	28	592917	592890	0.000323	56.0	1858864913	CP053805	1143503	666	Vibrio cholerae strain SL6Y chromosome 2, complete sequence	GCGTTGCCAGCCCCTTAGGCGGGCGTTATGTTTCAGGTCGGA
759	gi|1858864913|gb|CP053805.1|	100.0	28	0	0	1	28	593511	593484	0.000323	56.0	1858864913	CP053805	1143503	666	Vibrio cholerae strain SL6Y chromosome 2, complete sequence	GCGTTGCCAGCCCCTTAGGCGGGCGTTATGTTTCAGGTCGGA
759	gi|1858864913|gb|CP053805.1|	96.774	31	1	0	1	31	383138	383168	0.001	54.0	1858864913	CP053805	1143503	666	Vibrio cholerae strain SL6Y chromosome 2, complete sequence	GCGTTGCCAGCCCCTTAGGCGGGCGTTATGTTTCAGGTCGGA
759	gi|1858864913|gb|CP053805.1|	100.0	27	0	0	2	28	569289	569263	0.001	54.0	1858864913	CP053805	1143503	666	Vibrio cholerae strain SL6Y chromosome 2, complete sequence	GCGTTGCCAGCCCCTTAGGCGGGCGTTATGTTTCAGGTCGGA
759	gi|1858864913|gb|CP053805.1|	96.774	31	1	0	1	31	572781	572751	0.001	54.0	1858864913	CP053805	1143503	666	Vibrio cholerae strain SL6Y chromosome 2, complete sequence	GCGTTGCCAGCCCCTTAGGCGGGCGTTATGTTTCAGGTCGGA
759	gi|1858864913|gb|CP053805.1|	96.774	31	1	0	1	31	573617	573587	0.001	54.0	1858864913	CP053805	1143503	666	Vibrio cholerae strain SL6Y chromosome 2, complete sequence	GCGTTGCCAGCCCCTTAGGCGGGCGTTATGTTTCAGGTCGGA
759	gi|1858864913|gb|CP053805.1|	100.0	25	0	0	5	29	554082	554058	0.02	50.1	1858864913	CP053805	1143503	666	Vibrio cholerae strain SL6Y chromosome 2, complete sequence	GCGTTGCCAGCCCCTTAGGCGGGCGTTATGTTTCAGGTCGGA
759	gi|1785416951|gb|CP046826.1|	100.0	35	0	0	1	35	734812	734846	2.15e-08	69.9	1785416951	CP046826	1172705	674	Vibrio mimicus strain 07-2442 chromosome 2, complete sequence	GCGTTGCCAGCCCCTTAGGCGGGCGTTATGTTTCAGGTCGGA
759	gi|1785416951|gb|CP046826.1|	100.0	33	0	0	1	33	729393	729425	3.35e-07	65.9	1785416951	CP046826	1172705	674	Vibrio mimicus strain 07-2442 chromosome 2, complete sequence	GCGTTGCCAGCCCCTTAGGCGGGCGTTATGTTTCAGGTCGGA
759	gi|1785416951|gb|CP046826.1|	100.0	33	0	0	1	33	785315	785347	3.35e-07	65.9	1785416951	CP046826	1172705	674	Vibrio mimicus strain 07-2442 chromosome 2, complete sequence	GCGTTGCCAGCCCCTTAGGCGGGCGTTATGTTTCAGGTCGGA
759	gi|1785416951|gb|CP046826.1|	97.222	36	1	0	1	36	745163	745198	1.32e-06	63.9	1785416951	CP046826	1172705	674	Vibrio mimicus strain 07-2442 chromosome 2, complete sequence	GCGTTGCCAGCCCCTTAGGCGGGCGTTATGTTTCAGGTCGGA
759	gi|1785416951|gb|CP046826.1|	100.0	32	0	0	1	32	751040	751071	1.32e-06	63.9	1785416951	CP046826	1172705	674	Vibrio mimicus strain 07-2442 chromosome 2, complete sequence	GCGTTGCCAGCCCCTTAGGCGGGCGTTATGTTTCAGGTCGGA
759	gi|1785416951|gb|CP046826.1|	100.0	31	0	0	1	31	734277	734307	5.23e-06	61.9	1785416951	CP046826	1172705	674	Vibrio mimicus strain 07-2442 chromosome 2, complete sequence	GCGTTGCCAGCCCCTTAGGCGGGCGTTATGTTTCAGGTCGGA
759	gi|1785416951|gb|CP046826.1|	100.0	31	0	0	1	31	759649	759679	5.23e-06	61.9	1785416951	CP046826	1172705	674	Vibrio mimicus strain 07-2442 chromosome 2, complete sequence	GCGTTGCCAGCCCCTTAGGCGGGCGTTATGTTTCAGGTCGGA
759	gi|1785416951|gb|CP046826.1|	97.143	35	1	0	1	35	772470	772504	5.23e-06	61.9	1785416951	CP046826	1172705	674	Vibrio mimicus strain 07-2442 chromosome 2, complete sequence	GCGTTGCCAGCCCCTTAGGCGGGCGTTATGTTTCAGGTCGGA
759	gi|1785416951|gb|CP046826.1|	100.0	31	0	0	1	31	782702	782732	5.23e-06	61.9	1785416951	CP046826	1172705	674	Vibrio mimicus strain 07-2442 chromosome 2, complete sequence	GCGTTGCCAGCCCCTTAGGCGGGCGTTATGTTTCAGGTCGGA
759	gi|1785416951|gb|CP046826.1|	100.0	31	0	0	1	31	790257	790287	5.23e-06	61.9	1785416951	CP046826	1172705	674	Vibrio mimicus strain 07-2442 chromosome 2, complete sequence	GCGTTGCCAGCCCCTTAGGCGGGCGTTATGTTTCAGGTCGGA
759	gi|1785416951|gb|CP046826.1|	100.0	30	0	0	1	30	729973	730002	2.07e-05	60.0	1785416951	CP046826	1172705	674	Vibrio mimicus strain 07-2442 chromosome 2, complete sequence	GCGTTGCCAGCCCCTTAGGCGGGCGTTATGTTTCAGGTCGGA
759	gi|1785416951|gb|CP046826.1|	100.0	30	0	0	1	30	733636	733665	2.07e-05	60.0	1785416951	CP046826	1172705	674	Vibrio mimicus strain 07-2442 chromosome 2, complete sequence	GCGTTGCCAGCCCCTTAGGCGGGCGTTATGTTTCAGGTCGGA
759	gi|1785416951|gb|CP046826.1|	100.0	30	0	0	1	30	748835	748864	2.07e-05	60.0	1785416951	CP046826	1172705	674	Vibrio mimicus strain 07-2442 chromosome 2, complete sequence	GCGTTGCCAGCCCCTTAGGCGGGCGTTATGTTTCAGGTCGGA
759	gi|1785416951|gb|CP046826.1|	100.0	30	0	0	1	30	757689	757718	2.07e-05	60.0	1785416951	CP046826	1172705	674	Vibrio mimicus strain 07-2442 chromosome 2, complete sequence	GCGTTGCCAGCCCCTTAGGCGGGCGTTATGTTTCAGGTCGGA
759	gi|1785416951|gb|CP046826.1|	100.0	30	0	0	1	30	759074	759103	2.07e-05	60.0	1785416951	CP046826	1172705	674	Vibrio mimicus strain 07-2442 chromosome 2, complete sequence	GCGTTGCCAGCCCCTTAGGCGGGCGTTATGTTTCAGGTCGGA
759	gi|1785416951|gb|CP046826.1|	100.0	30	0	0	1	30	766455	766484	2.07e-05	60.0	1785416951	CP046826	1172705	674	Vibrio mimicus strain 07-2442 chromosome 2, complete sequence	GCGTTGCCAGCCCCTTAGGCGGGCGTTATGTTTCAGGTCGGA
759	gi|1785416951|gb|CP046826.1|	100.0	30	0	0	1	30	768951	768980	2.07e-05	60.0	1785416951	CP046826	1172705	674	Vibrio mimicus strain 07-2442 chromosome 2, complete sequence	GCGTTGCCAGCCCCTTAGGCGGGCGTTATGTTTCAGGTCGGA
759	gi|1785416951|gb|CP046826.1|	100.0	30	0	0	1	30	769478	769507	2.07e-05	60.0	1785416951	CP046826	1172705	674	Vibrio mimicus strain 07-2442 chromosome 2, complete sequence	GCGTTGCCAGCCCCTTAGGCGGGCGTTATGTTTCAGGTCGGA
759	gi|1785416951|gb|CP046826.1|	100.0	30	0	0	1	30	776919	776948	2.07e-05	60.0	1785416951	CP046826	1172705	674	Vibrio mimicus strain 07-2442 chromosome 2, complete sequence	GCGTTGCCAGCCCCTTAGGCGGGCGTTATGTTTCAGGTCGGA
759	gi|1785416951|gb|CP046826.1|	100.0	30	0	0	1	30	780918	780947	2.07e-05	60.0	1785416951	CP046826	1172705	674	Vibrio mimicus strain 07-2442 chromosome 2, complete sequence	GCGTTGCCAGCCCCTTAGGCGGGCGTTATGTTTCAGGTCGGA
759	gi|1785416951|gb|CP046826.1|	100.0	30	0	0	1	30	781996	782025	2.07e-05	60.0	1785416951	CP046826	1172705	674	Vibrio mimicus strain 07-2442 chromosome 2, complete sequence	GCGTTGCCAGCCCCTTAGGCGGGCGTTATGTTTCAGGTCGGA
759	gi|1785416951|gb|CP046826.1|	100.0	30	0	0	1	30	788300	788329	2.07e-05	60.0	1785416951	CP046826	1172705	674	Vibrio mimicus strain 07-2442 chromosome 2, complete sequence	GCGTTGCCAGCCCCTTAGGCGGGCGTTATGTTTCAGGTCGGA
759	gi|1785416951|gb|CP046826.1|	100.0	30	0	0	1	30	796795	796824	2.07e-05	60.0	1785416951	CP046826	1172705	674	Vibrio mimicus strain 07-2442 chromosome 2, complete sequence	GCGTTGCCAGCCCCTTAGGCGGGCGTTATGTTTCAGGTCGGA
759	gi|1785416951|gb|CP046826.1|	100.0	29	0	0	1	29	753063	753091	8.17e-05	58.0	1785416951	CP046826	1172705	674	Vibrio mimicus strain 07-2442 chromosome 2, complete sequence	GCGTTGCCAGCCCCTTAGGCGGGCGTTATGTTTCAGGTCGGA
759	gi|1785416951|gb|CP046826.1|	100.0	29	0	0	1	29	777590	777618	8.17e-05	58.0	1785416951	CP046826	1172705	674	Vibrio mimicus strain 07-2442 chromosome 2, complete sequence	GCGTTGCCAGCCCCTTAGGCGGGCGTTATGTTTCAGGTCGGA
759	gi|1785416951|gb|CP046826.1|	100.0	29	0	0	1	29	778198	778226	8.17e-05	58.0	1785416951	CP046826	1172705	674	Vibrio mimicus strain 07-2442 chromosome 2, complete sequence	GCGTTGCCAGCCCCTTAGGCGGGCGTTATGTTTCAGGTCGGA
759	gi|1785416951|gb|CP046826.1|	100.0	28	0	0	1	28	726651	726678	0.000323	56.0	1785416951	CP046826	1172705	674	Vibrio mimicus strain 07-2442 chromosome 2, complete sequence	GCGTTGCCAGCCCCTTAGGCGGGCGTTATGTTTCAGGTCGGA
759	gi|1785416951|gb|CP046826.1|	100.0	28	0	0	1	28	727187	727214	0.000323	56.0	1785416951	CP046826	1172705	674	Vibrio mimicus strain 07-2442 chromosome 2, complete sequence	GCGTTGCCAGCCCCTTAGGCGGGCGTTATGTTTCAGGTCGGA
759	gi|1785416951|gb|CP046826.1|	100.0	28	0	0	1	28	727722	727749	0.000323	56.0	1785416951	CP046826	1172705	674	Vibrio mimicus strain 07-2442 chromosome 2, complete sequence	GCGTTGCCAGCCCCTTAGGCGGGCGTTATGTTTCAGGTCGGA
759	gi|1785416951|gb|CP046826.1|	100.0	28	0	0	1	28	728258	728285	0.000323	56.0	1785416951	CP046826	1172705	674	Vibrio mimicus strain 07-2442 chromosome 2, complete sequence	GCGTTGCCAGCCCCTTAGGCGGGCGTTATGTTTCAGGTCGGA
759	gi|1785416951|gb|CP046826.1|	100.0	28	0	0	1	28	730611	730638	0.000323	56.0	1785416951	CP046826	1172705	674	Vibrio mimicus strain 07-2442 chromosome 2, complete sequence	GCGTTGCCAGCCCCTTAGGCGGGCGTTATGTTTCAGGTCGGA
759	gi|1785416951|gb|CP046826.1|	100.0	28	0	0	1	28	735902	735929	0.000323	56.0	1785416951	CP046826	1172705	674	Vibrio mimicus strain 07-2442 chromosome 2, complete sequence	GCGTTGCCAGCCCCTTAGGCGGGCGTTATGTTTCAGGTCGGA
759	gi|1785416951|gb|CP046826.1|	100.0	28	0	0	1	28	737597	737624	0.000323	56.0	1785416951	CP046826	1172705	674	Vibrio mimicus strain 07-2442 chromosome 2, complete sequence	GCGTTGCCAGCCCCTTAGGCGGGCGTTATGTTTCAGGTCGGA
759	gi|1785416951|gb|CP046826.1|	100.0	28	0	0	1	28	738132	738159	0.000323	56.0	1785416951	CP046826	1172705	674	Vibrio mimicus strain 07-2442 chromosome 2, complete sequence	GCGTTGCCAGCCCCTTAGGCGGGCGTTATGTTTCAGGTCGGA
759	gi|1785416951|gb|CP046826.1|	100.0	28	0	0	1	28	742132	742159	0.000323	56.0	1785416951	CP046826	1172705	674	Vibrio mimicus strain 07-2442 chromosome 2, complete sequence	GCGTTGCCAGCCCCTTAGGCGGGCGTTATGTTTCAGGTCGGA
759	gi|1785416951|gb|CP046826.1|	100.0	28	0	0	1	28	743479	743506	0.000323	56.0	1785416951	CP046826	1172705	674	Vibrio mimicus strain 07-2442 chromosome 2, complete sequence	GCGTTGCCAGCCCCTTAGGCGGGCGTTATGTTTCAGGTCGGA
759	gi|1785416951|gb|CP046826.1|	100.0	28	0	0	1	28	749930	749957	0.000323	56.0	1785416951	CP046826	1172705	674	Vibrio mimicus strain 07-2442 chromosome 2, complete sequence	GCGTTGCCAGCCCCTTAGGCGGGCGTTATGTTTCAGGTCGGA
759	gi|1785416951|gb|CP046826.1|	100.0	28	0	0	1	28	750504	750531	0.000323	56.0	1785416951	CP046826	1172705	674	Vibrio mimicus strain 07-2442 chromosome 2, complete sequence	GCGTTGCCAGCCCCTTAGGCGGGCGTTATGTTTCAGGTCGGA
759	gi|1785416951|gb|CP046826.1|	100.0	28	0	0	1	28	752068	752095	0.000323	56.0	1785416951	CP046826	1172705	674	Vibrio mimicus strain 07-2442 chromosome 2, complete sequence	GCGTTGCCAGCCCCTTAGGCGGGCGTTATGTTTCAGGTCGGA
759	gi|1785416951|gb|CP046826.1|	100.0	28	0	0	1	28	753883	753910	0.000323	56.0	1785416951	CP046826	1172705	674	Vibrio mimicus strain 07-2442 chromosome 2, complete sequence	GCGTTGCCAGCCCCTTAGGCGGGCGTTATGTTTCAGGTCGGA
759	gi|1785416951|gb|CP046826.1|	100.0	28	0	0	1	28	761109	761136	0.000323	56.0	1785416951	CP046826	1172705	674	Vibrio mimicus strain 07-2442 chromosome 2, complete sequence	GCGTTGCCAGCCCCTTAGGCGGGCGTTATGTTTCAGGTCGGA
759	gi|1785416951|gb|CP046826.1|	100.0	28	0	0	1	28	763428	763455	0.000323	56.0	1785416951	CP046826	1172705	674	Vibrio mimicus strain 07-2442 chromosome 2, complete sequence	GCGTTGCCAGCCCCTTAGGCGGGCGTTATGTTTCAGGTCGGA
759	gi|1785416951|gb|CP046826.1|	100.0	28	0	0	1	28	770721	770748	0.000323	56.0	1785416951	CP046826	1172705	674	Vibrio mimicus strain 07-2442 chromosome 2, complete sequence	GCGTTGCCAGCCCCTTAGGCGGGCGTTATGTTTCAGGTCGGA
759	gi|1785416951|gb|CP046826.1|	100.0	28	0	0	1	28	771258	771285	0.000323	56.0	1785416951	CP046826	1172705	674	Vibrio mimicus strain 07-2442 chromosome 2, complete sequence	GCGTTGCCAGCCCCTTAGGCGGGCGTTATGTTTCAGGTCGGA
759	gi|1785416951|gb|CP046826.1|	100.0	28	0	0	1	28	771862	771889	0.000323	56.0	1785416951	CP046826	1172705	674	Vibrio mimicus strain 07-2442 chromosome 2, complete sequence	GCGTTGCCAGCCCCTTAGGCGGGCGTTATGTTTCAGGTCGGA
759	gi|1785416951|gb|CP046826.1|	100.0	28	0	0	1	28	774820	774847	0.000323	56.0	1785416951	CP046826	1172705	674	Vibrio mimicus strain 07-2442 chromosome 2, complete sequence	GCGTTGCCAGCCCCTTAGGCGGGCGTTATGTTTCAGGTCGGA
759	gi|1785416951|gb|CP046826.1|	100.0	28	0	0	1	28	781388	781415	0.000323	56.0	1785416951	CP046826	1172705	674	Vibrio mimicus strain 07-2442 chromosome 2, complete sequence	GCGTTGCCAGCCCCTTAGGCGGGCGTTATGTTTCAGGTCGGA
759	gi|1785416951|gb|CP046826.1|	100.0	28	0	0	1	28	784245	784272	0.000323	56.0	1785416951	CP046826	1172705	674	Vibrio mimicus strain 07-2442 chromosome 2, complete sequence	GCGTTGCCAGCCCCTTAGGCGGGCGTTATGTTTCAGGTCGGA
759	gi|1785416951|gb|CP046826.1|	100.0	28	0	0	1	28	791943	791970	0.000323	56.0	1785416951	CP046826	1172705	674	Vibrio mimicus strain 07-2442 chromosome 2, complete sequence	GCGTTGCCAGCCCCTTAGGCGGGCGTTATGTTTCAGGTCGGA
759	gi|1785416951|gb|CP046826.1|	100.0	26	0	0	3	28	779569	779594	0.005	52.0	1785416951	CP046826	1172705	674	Vibrio mimicus strain 07-2442 chromosome 2, complete sequence	GCGTTGCCAGCCCCTTAGGCGGGCGTTATGTTTCAGGTCGGA
759	gi|1785416951|gb|CP046826.1|	100.0	25	0	0	4	28	789209	789233	0.02	50.1	1785416951	CP046826	1172705	674	Vibrio mimicus strain 07-2442 chromosome 2, complete sequence	GCGTTGCCAGCCCCTTAGGCGGGCGTTATGTTTCAGGTCGGA
759	gi|1785416935|gb|CP046804.1|	100.0	35	0	0	1	35	1376681	1376647	2.15e-08	69.9	1785416935	CP046804	3431466	1763883	Vibrio cidicii strain 2756-81 chromosome 1, complete sequence	GCGTTGCCAGCCCCTTAGGCGGGCGTTATGTTTCAGGTCGGA
759	gi|1785416935|gb|CP046804.1|	100.0	33	0	0	1	33	1237871	1237839	3.35e-07	65.9	1785416935	CP046804	3431466	1763883	Vibrio cidicii strain 2756-81 chromosome 1, complete sequence	GCGTTGCCAGCCCCTTAGGCGGGCGTTATGTTTCAGGTCGGA
759	gi|1785416935|gb|CP046804.1|	100.0	33	0	0	1	33	1396530	1396498	3.35e-07	65.9	1785416935	CP046804	3431466	1763883	Vibrio cidicii strain 2756-81 chromosome 1, complete sequence	GCGTTGCCAGCCCCTTAGGCGGGCGTTATGTTTCAGGTCGGA
759	gi|1785416935|gb|CP046804.1|	100.0	31	0	0	1	31	1309129	1309099	5.23e-06	61.9	1785416935	CP046804	3431466	1763883	Vibrio cidicii strain 2756-81 chromosome 1, complete sequence	GCGTTGCCAGCCCCTTAGGCGGGCGTTATGTTTCAGGTCGGA
759	gi|1785416935|gb|CP046804.1|	100.0	30	0	0	1	30	1188916	1188887	2.07e-05	60.0	1785416935	CP046804	3431466	1763883	Vibrio cidicii strain 2756-81 chromosome 1, complete sequence	GCGTTGCCAGCCCCTTAGGCGGGCGTTATGTTTCAGGTCGGA
759	gi|1785416935|gb|CP046804.1|	100.0	30	0	0	1	30	1203246	1203217	2.07e-05	60.0	1785416935	CP046804	3431466	1763883	Vibrio cidicii strain 2756-81 chromosome 1, complete sequence	GCGTTGCCAGCCCCTTAGGCGGGCGTTATGTTTCAGGTCGGA
759	gi|1785416935|gb|CP046804.1|	100.0	30	0	0	1	30	1295778	1295749	2.07e-05	60.0	1785416935	CP046804	3431466	1763883	Vibrio cidicii strain 2756-81 chromosome 1, complete sequence	GCGTTGCCAGCCCCTTAGGCGGGCGTTATGTTTCAGGTCGGA
759	gi|1785416935|gb|CP046804.1|	100.0	30	0	0	1	30	1348948	1348919	2.07e-05	60.0	1785416935	CP046804	3431466	1763883	Vibrio cidicii strain 2756-81 chromosome 1, complete sequence	GCGTTGCCAGCCCCTTAGGCGGGCGTTATGTTTCAGGTCGGA
759	gi|1785416935|gb|CP046804.1|	100.0	30	0	0	1	30	1370086	1370057	2.07e-05	60.0	1785416935	CP046804	3431466	1763883	Vibrio cidicii strain 2756-81 chromosome 1, complete sequence	GCGTTGCCAGCCCCTTAGGCGGGCGTTATGTTTCAGGTCGGA
759	gi|1785416935|gb|CP046804.1|	100.0	30	0	0	1	30	1397172	1397143	2.07e-05	60.0	1785416935	CP046804	3431466	1763883	Vibrio cidicii strain 2756-81 chromosome 1, complete sequence	GCGTTGCCAGCCCCTTAGGCGGGCGTTATGTTTCAGGTCGGA
759	gi|1785416935|gb|CP046804.1|	100.0	30	0	0	1	30	1414596	1414567	2.07e-05	60.0	1785416935	CP046804	3431466	1763883	Vibrio cidicii strain 2756-81 chromosome 1, complete sequence	GCGTTGCCAGCCCCTTAGGCGGGCGTTATGTTTCAGGTCGGA
759	gi|1785416935|gb|CP046804.1|	100.0	30	0	0	1	30	1420005	1419976	2.07e-05	60.0	1785416935	CP046804	3431466	1763883	Vibrio cidicii strain 2756-81 chromosome 1, complete sequence	GCGTTGCCAGCCCCTTAGGCGGGCGTTATGTTTCAGGTCGGA
759	gi|1785416935|gb|CP046804.1|	100.0	29	0	0	1	29	1187056	1187028	8.17e-05	58.0	1785416935	CP046804	3431466	1763883	Vibrio cidicii strain 2756-81 chromosome 1, complete sequence	GCGTTGCCAGCCCCTTAGGCGGGCGTTATGTTTCAGGTCGGA
759	gi|1785416935|gb|CP046804.1|	100.0	29	0	0	2	30	1344496	1344468	8.17e-05	58.0	1785416935	CP046804	3431466	1763883	Vibrio cidicii strain 2756-81 chromosome 1, complete sequence	GCGTTGCCAGCCCCTTAGGCGGGCGTTATGTTTCAGGTCGGA
759	gi|1785416935|gb|CP046804.1|	100.0	28	0	0	1	28	1185769	1185742	0.000323	56.0	1785416935	CP046804	3431466	1763883	Vibrio cidicii strain 2756-81 chromosome 1, complete sequence	GCGTTGCCAGCCCCTTAGGCGGGCGTTATGTTTCAGGTCGGA
759	gi|1785416935|gb|CP046804.1|	100.0	28	0	0	1	28	1194641	1194614	0.000323	56.0	1785416935	CP046804	3431466	1763883	Vibrio cidicii strain 2756-81 chromosome 1, complete sequence	GCGTTGCCAGCCCCTTAGGCGGGCGTTATGTTTCAGGTCGGA
759	gi|1785416935|gb|CP046804.1|	96.875	32	1	0	1	32	1198883	1198852	0.000323	56.0	1785416935	CP046804	3431466	1763883	Vibrio cidicii strain 2756-81 chromosome 1, complete sequence	GCGTTGCCAGCCCCTTAGGCGGGCGTTATGTTTCAGGTCGGA
759	gi|1785416935|gb|CP046804.1|	100.0	28	0	0	1	28	1214491	1214464	0.000323	56.0	1785416935	CP046804	3431466	1763883	Vibrio cidicii strain 2756-81 chromosome 1, complete sequence	GCGTTGCCAGCCCCTTAGGCGGGCGTTATGTTTCAGGTCGGA
759	gi|1785416935|gb|CP046804.1|	100.0	28	0	0	1	28	1221912	1221885	0.000323	56.0	1785416935	CP046804	3431466	1763883	Vibrio cidicii strain 2756-81 chromosome 1, complete sequence	GCGTTGCCAGCCCCTTAGGCGGGCGTTATGTTTCAGGTCGGA
759	gi|1785416935|gb|CP046804.1|	100.0	28	0	0	1	28	1230369	1230342	0.000323	56.0	1785416935	CP046804	3431466	1763883	Vibrio cidicii strain 2756-81 chromosome 1, complete sequence	GCGTTGCCAGCCCCTTAGGCGGGCGTTATGTTTCAGGTCGGA
759	gi|1785416935|gb|CP046804.1|	100.0	28	0	0	1	28	1232864	1232837	0.000323	56.0	1785416935	CP046804	3431466	1763883	Vibrio cidicii strain 2756-81 chromosome 1, complete sequence	GCGTTGCCAGCCCCTTAGGCGGGCGTTATGTTTCAGGTCGGA
759	gi|1785416935|gb|CP046804.1|	100.0	28	0	0	1	28	1236868	1236841	0.000323	56.0	1785416935	CP046804	3431466	1763883	Vibrio cidicii strain 2756-81 chromosome 1, complete sequence	GCGTTGCCAGCCCCTTAGGCGGGCGTTATGTTTCAGGTCGGA
759	gi|1785416935|gb|CP046804.1|	100.0	28	0	0	1	28	1267496	1267469	0.000323	56.0	1785416935	CP046804	3431466	1763883	Vibrio cidicii strain 2756-81 chromosome 1, complete sequence	GCGTTGCCAGCCCCTTAGGCGGGCGTTATGTTTCAGGTCGGA
759	gi|1785416935|gb|CP046804.1|	100.0	28	0	0	1	28	1270749	1270722	0.000323	56.0	1785416935	CP046804	3431466	1763883	Vibrio cidicii strain 2756-81 chromosome 1, complete sequence	GCGTTGCCAGCCCCTTAGGCGGGCGTTATGTTTCAGGTCGGA
759	gi|1785416935|gb|CP046804.1|	100.0	28	0	0	1	28	1290838	1290811	0.000323	56.0	1785416935	CP046804	3431466	1763883	Vibrio cidicii strain 2756-81 chromosome 1, complete sequence	GCGTTGCCAGCCCCTTAGGCGGGCGTTATGTTTCAGGTCGGA
759	gi|1785416935|gb|CP046804.1|	100.0	28	0	0	1	28	1291513	1291486	0.000323	56.0	1785416935	CP046804	3431466	1763883	Vibrio cidicii strain 2756-81 chromosome 1, complete sequence	GCGTTGCCAGCCCCTTAGGCGGGCGTTATGTTTCAGGTCGGA
759	gi|1785416935|gb|CP046804.1|	100.0	28	0	0	1	28	1292072	1292045	0.000323	56.0	1785416935	CP046804	3431466	1763883	Vibrio cidicii strain 2756-81 chromosome 1, complete sequence	GCGTTGCCAGCCCCTTAGGCGGGCGTTATGTTTCAGGTCGGA
759	gi|1785416935|gb|CP046804.1|	100.0	28	0	0	1	28	1294765	1294738	0.000323	56.0	1785416935	CP046804	3431466	1763883	Vibrio cidicii strain 2756-81 chromosome 1, complete sequence	GCGTTGCCAGCCCCTTAGGCGGGCGTTATGTTTCAGGTCGGA
759	gi|1785416935|gb|CP046804.1|	100.0	28	0	0	1	28	1363917	1363890	0.000323	56.0	1785416935	CP046804	3431466	1763883	Vibrio cidicii strain 2756-81 chromosome 1, complete sequence	GCGTTGCCAGCCCCTTAGGCGGGCGTTATGTTTCAGGTCGGA
759	gi|1785416935|gb|CP046804.1|	100.0	28	0	0	1	28	1383864	1383837	0.000323	56.0	1785416935	CP046804	3431466	1763883	Vibrio cidicii strain 2756-81 chromosome 1, complete sequence	GCGTTGCCAGCCCCTTAGGCGGGCGTTATGTTTCAGGTCGGA
759	gi|1785416935|gb|CP046804.1|	100.0	28	0	0	1	28	1437321	1437294	0.000323	56.0	1785416935	CP046804	3431466	1763883	Vibrio cidicii strain 2756-81 chromosome 1, complete sequence	GCGTTGCCAGCCCCTTAGGCGGGCGTTATGTTTCAGGTCGGA
759	gi|1785416935|gb|CP046804.1|	100.0	28	0	0	1	28	1440997	1440970	0.000323	56.0	1785416935	CP046804	3431466	1763883	Vibrio cidicii strain 2756-81 chromosome 1, complete sequence	GCGTTGCCAGCCCCTTAGGCGGGCGTTATGTTTCAGGTCGGA
759	gi|1785416935|gb|CP046804.1|	100.0	28	0	0	1	28	1442617	1442590	0.000323	56.0	1785416935	CP046804	3431466	1763883	Vibrio cidicii strain 2756-81 chromosome 1, complete sequence	GCGTTGCCAGCCCCTTAGGCGGGCGTTATGTTTCAGGTCGGA
759	gi|1785416935|gb|CP046804.1|	96.875	32	1	0	1	32	1452862	1452831	0.000323	56.0	1785416935	CP046804	3431466	1763883	Vibrio cidicii strain 2756-81 chromosome 1, complete sequence	GCGTTGCCAGCCCCTTAGGCGGGCGTTATGTTTCAGGTCGGA
759	gi|1785416935|gb|CP046804.1|	96.774	31	1	0	1	31	1385299	1385269	0.001	54.0	1785416935	CP046804	3431466	1763883	Vibrio cidicii strain 2756-81 chromosome 1, complete sequence	GCGTTGCCAGCCCCTTAGGCGGGCGTTATGTTTCAGGTCGGA
759	gi|1785416935|gb|CP046804.1|	96.774	31	1	0	1	31	1413050	1413020	0.001	54.0	1785416935	CP046804	3431466	1763883	Vibrio cidicii strain 2756-81 chromosome 1, complete sequence	GCGTTGCCAGCCCCTTAGGCGGGCGTTATGTTTCAGGTCGGA
759	gi|1785416935|gb|CP046804.1|	96.774	31	1	0	1	31	1415171	1415141	0.001	54.0	1785416935	CP046804	3431466	1763883	Vibrio cidicii strain 2756-81 chromosome 1, complete sequence	GCGTTGCCAGCCCCTTAGGCGGGCGTTATGTTTCAGGTCGGA
759	gi|1776325546|gb|CP035689.1|	100.0	35	0	0	1	35	579217	579183	2.15e-08	69.9	1776325546	CP035689	1129217	1481663	Vibrio metoecus strain 08-2459 chromosome 2, complete sequence	GCGTTGCCAGCCCCTTAGGCGGGCGTTATGTTTCAGGTCGGA
759	gi|1776325546|gb|CP035689.1|	100.0	33	0	0	1	33	462197	462165	3.35e-07	65.9	1776325546	CP035689	1129217	1481663	Vibrio metoecus strain 08-2459 chromosome 2, complete sequence	GCGTTGCCAGCCCCTTAGGCGGGCGTTATGTTTCAGGTCGGA
759	gi|1776325546|gb|CP035689.1|	100.0	33	0	0	1	33	532862	532830	3.35e-07	65.9	1776325546	CP035689	1129217	1481663	Vibrio metoecus strain 08-2459 chromosome 2, complete sequence	GCGTTGCCAGCCCCTTAGGCGGGCGTTATGTTTCAGGTCGGA
759	gi|1776325546|gb|CP035689.1|	100.0	33	0	0	1	33	600637	600605	3.35e-07	65.9	1776325546	CP035689	1129217	1481663	Vibrio metoecus strain 08-2459 chromosome 2, complete sequence	GCGTTGCCAGCCCCTTAGGCGGGCGTTATGTTTCAGGTCGGA
759	gi|1776325546|gb|CP035689.1|	100.0	31	0	0	1	31	464197	464167	5.23e-06	61.9	1776325546	CP035689	1129217	1481663	Vibrio metoecus strain 08-2459 chromosome 2, complete sequence	GCGTTGCCAGCCCCTTAGGCGGGCGTTATGTTTCAGGTCGGA
759	gi|1776325546|gb|CP035689.1|	100.0	31	0	0	1	31	466037	466007	5.23e-06	61.9	1776325546	CP035689	1129217	1481663	Vibrio metoecus strain 08-2459 chromosome 2, complete sequence	GCGTTGCCAGCCCCTTAGGCGGGCGTTATGTTTCAGGTCGGA
759	gi|1776325546|gb|CP035689.1|	100.0	31	0	0	1	31	471420	471390	5.23e-06	61.9	1776325546	CP035689	1129217	1481663	Vibrio metoecus strain 08-2459 chromosome 2, complete sequence	GCGTTGCCAGCCCCTTAGGCGGGCGTTATGTTTCAGGTCGGA
759	gi|1776325546|gb|CP035689.1|	100.0	31	0	0	1	31	473097	473067	5.23e-06	61.9	1776325546	CP035689	1129217	1481663	Vibrio metoecus strain 08-2459 chromosome 2, complete sequence	GCGTTGCCAGCCCCTTAGGCGGGCGTTATGTTTCAGGTCGGA
759	gi|1776325546|gb|CP035689.1|	100.0	31	0	0	1	31	473705	473675	5.23e-06	61.9	1776325546	CP035689	1129217	1481663	Vibrio metoecus strain 08-2459 chromosome 2, complete sequence	GCGTTGCCAGCCCCTTAGGCGGGCGTTATGTTTCAGGTCGGA
759	gi|1776325546|gb|CP035689.1|	100.0	31	0	0	1	31	476913	476883	5.23e-06	61.9	1776325546	CP035689	1129217	1481663	Vibrio metoecus strain 08-2459 chromosome 2, complete sequence	GCGTTGCCAGCCCCTTAGGCGGGCGTTATGTTTCAGGTCGGA
759	gi|1776325546|gb|CP035689.1|	100.0	31	0	0	1	31	479303	479273	5.23e-06	61.9	1776325546	CP035689	1129217	1481663	Vibrio metoecus strain 08-2459 chromosome 2, complete sequence	GCGTTGCCAGCCCCTTAGGCGGGCGTTATGTTTCAGGTCGGA
759	gi|1776325546|gb|CP035689.1|	100.0	31	0	0	1	31	479986	479956	5.23e-06	61.9	1776325546	CP035689	1129217	1481663	Vibrio metoecus strain 08-2459 chromosome 2, complete sequence	GCGTTGCCAGCCCCTTAGGCGGGCGTTATGTTTCAGGTCGGA
759	gi|1776325546|gb|CP035689.1|	100.0	31	0	0	1	31	484782	484752	5.23e-06	61.9	1776325546	CP035689	1129217	1481663	Vibrio metoecus strain 08-2459 chromosome 2, complete sequence	GCGTTGCCAGCCCCTTAGGCGGGCGTTATGTTTCAGGTCGGA
759	gi|1776325546|gb|CP035689.1|	100.0	31	0	0	1	31	485858	485828	5.23e-06	61.9	1776325546	CP035689	1129217	1481663	Vibrio metoecus strain 08-2459 chromosome 2, complete sequence	GCGTTGCCAGCCCCTTAGGCGGGCGTTATGTTTCAGGTCGGA
759	gi|1776325546|gb|CP035689.1|	100.0	31	0	0	1	31	498524	498494	5.23e-06	61.9	1776325546	CP035689	1129217	1481663	Vibrio metoecus strain 08-2459 chromosome 2, complete sequence	GCGTTGCCAGCCCCTTAGGCGGGCGTTATGTTTCAGGTCGGA
759	gi|1776325546|gb|CP035689.1|	100.0	31	0	0	1	31	511591	511561	5.23e-06	61.9	1776325546	CP035689	1129217	1481663	Vibrio metoecus strain 08-2459 chromosome 2, complete sequence	GCGTTGCCAGCCCCTTAGGCGGGCGTTATGTTTCAGGTCGGA
759	gi|1776325546|gb|CP035689.1|	100.0	31	0	0	1	31	513059	513029	5.23e-06	61.9	1776325546	CP035689	1129217	1481663	Vibrio metoecus strain 08-2459 chromosome 2, complete sequence	GCGTTGCCAGCCCCTTAGGCGGGCGTTATGTTTCAGGTCGGA
759	gi|1776325546|gb|CP035689.1|	100.0	31	0	0	1	31	515363	515333	5.23e-06	61.9	1776325546	CP035689	1129217	1481663	Vibrio metoecus strain 08-2459 chromosome 2, complete sequence	GCGTTGCCAGCCCCTTAGGCGGGCGTTATGTTTCAGGTCGGA
759	gi|1776325546|gb|CP035689.1|	100.0	31	0	0	1	31	538839	538809	5.23e-06	61.9	1776325546	CP035689	1129217	1481663	Vibrio metoecus strain 08-2459 chromosome 2, complete sequence	GCGTTGCCAGCCCCTTAGGCGGGCGTTATGTTTCAGGTCGGA
759	gi|1776325546|gb|CP035689.1|	100.0	31	0	0	1	31	551529	551499	5.23e-06	61.9	1776325546	CP035689	1129217	1481663	Vibrio metoecus strain 08-2459 chromosome 2, complete sequence	GCGTTGCCAGCCCCTTAGGCGGGCGTTATGTTTCAGGTCGGA
759	gi|1776325546|gb|CP035689.1|	100.0	31	0	0	1	31	554467	554437	5.23e-06	61.9	1776325546	CP035689	1129217	1481663	Vibrio metoecus strain 08-2459 chromosome 2, complete sequence	GCGTTGCCAGCCCCTTAGGCGGGCGTTATGTTTCAGGTCGGA
759	gi|1776325546|gb|CP035689.1|	100.0	31	0	0	1	31	558247	558217	5.23e-06	61.9	1776325546	CP035689	1129217	1481663	Vibrio metoecus strain 08-2459 chromosome 2, complete sequence	GCGTTGCCAGCCCCTTAGGCGGGCGTTATGTTTCAGGTCGGA
759	gi|1776325546|gb|CP035689.1|	100.0	31	0	0	1	31	558855	558825	5.23e-06	61.9	1776325546	CP035689	1129217	1481663	Vibrio metoecus strain 08-2459 chromosome 2, complete sequence	GCGTTGCCAGCCCCTTAGGCGGGCGTTATGTTTCAGGTCGGA
759	gi|1776325546|gb|CP035689.1|	100.0	31	0	0	1	31	566395	566365	5.23e-06	61.9	1776325546	CP035689	1129217	1481663	Vibrio metoecus strain 08-2459 chromosome 2, complete sequence	GCGTTGCCAGCCCCTTAGGCGGGCGTTATGTTTCAGGTCGGA
759	gi|1776325546|gb|CP035689.1|	100.0	31	0	0	1	31	582069	582039	5.23e-06	61.9	1776325546	CP035689	1129217	1481663	Vibrio metoecus strain 08-2459 chromosome 2, complete sequence	GCGTTGCCAGCCCCTTAGGCGGGCGTTATGTTTCAGGTCGGA
759	gi|1776325546|gb|CP035689.1|	100.0	31	0	0	1	31	582602	582572	5.23e-06	61.9	1776325546	CP035689	1129217	1481663	Vibrio metoecus strain 08-2459 chromosome 2, complete sequence	GCGTTGCCAGCCCCTTAGGCGGGCGTTATGTTTCAGGTCGGA
759	gi|1776325546|gb|CP035689.1|	100.0	31	0	0	1	31	584148	584118	5.23e-06	61.9	1776325546	CP035689	1129217	1481663	Vibrio metoecus strain 08-2459 chromosome 2, complete sequence	GCGTTGCCAGCCCCTTAGGCGGGCGTTATGTTTCAGGTCGGA
759	gi|1776325546|gb|CP035689.1|	100.0	30	0	0	1	30	461584	461555	2.07e-05	60.0	1776325546	CP035689	1129217	1481663	Vibrio metoecus strain 08-2459 chromosome 2, complete sequence	GCGTTGCCAGCCCCTTAGGCGGGCGTTATGTTTCAGGTCGGA
759	gi|1776325546|gb|CP035689.1|	100.0	30	0	0	1	30	464725	464696	2.07e-05	60.0	1776325546	CP035689	1129217	1481663	Vibrio metoecus strain 08-2459 chromosome 2, complete sequence	GCGTTGCCAGCCCCTTAGGCGGGCGTTATGTTTCAGGTCGGA
759	gi|1776325546|gb|CP035689.1|	100.0	30	0	0	1	30	472043	472014	2.07e-05	60.0	1776325546	CP035689	1129217	1481663	Vibrio metoecus strain 08-2459 chromosome 2, complete sequence	GCGTTGCCAGCCCCTTAGGCGGGCGTTATGTTTCAGGTCGGA
759	gi|1776325546|gb|CP035689.1|	100.0	30	0	0	1	30	481771	481742	2.07e-05	60.0	1776325546	CP035689	1129217	1481663	Vibrio metoecus strain 08-2459 chromosome 2, complete sequence	GCGTTGCCAGCCCCTTAGGCGGGCGTTATGTTTCAGGTCGGA
759	gi|1776325546|gb|CP035689.1|	100.0	30	0	0	1	30	485418	485389	2.07e-05	60.0	1776325546	CP035689	1129217	1481663	Vibrio metoecus strain 08-2459 chromosome 2, complete sequence	GCGTTGCCAGCCCCTTAGGCGGGCGTTATGTTTCAGGTCGGA
759	gi|1776325546|gb|CP035689.1|	100.0	30	0	0	2	31	488601	488572	2.07e-05	60.0	1776325546	CP035689	1129217	1481663	Vibrio metoecus strain 08-2459 chromosome 2, complete sequence	GCGTTGCCAGCCCCTTAGGCGGGCGTTATGTTTCAGGTCGGA
759	gi|1776325546|gb|CP035689.1|	100.0	30	0	0	1	30	491751	491722	2.07e-05	60.0	1776325546	CP035689	1129217	1481663	Vibrio metoecus strain 08-2459 chromosome 2, complete sequence	GCGTTGCCAGCCCCTTAGGCGGGCGTTATGTTTCAGGTCGGA
759	gi|1776325546|gb|CP035689.1|	100.0	30	0	0	1	30	492277	492248	2.07e-05	60.0	1776325546	CP035689	1129217	1481663	Vibrio metoecus strain 08-2459 chromosome 2, complete sequence	GCGTTGCCAGCCCCTTAGGCGGGCGTTATGTTTCAGGTCGGA
759	gi|1776325546|gb|CP035689.1|	100.0	30	0	0	1	30	502916	502887	2.07e-05	60.0	1776325546	CP035689	1129217	1481663	Vibrio metoecus strain 08-2459 chromosome 2, complete sequence	GCGTTGCCAGCCCCTTAGGCGGGCGTTATGTTTCAGGTCGGA
759	gi|1776325546|gb|CP035689.1|	100.0	30	0	0	1	30	506978	506949	2.07e-05	60.0	1776325546	CP035689	1129217	1481663	Vibrio metoecus strain 08-2459 chromosome 2, complete sequence	GCGTTGCCAGCCCCTTAGGCGGGCGTTATGTTTCAGGTCGGA
759	gi|1776325546|gb|CP035689.1|	100.0	30	0	0	1	30	510983	510954	2.07e-05	60.0	1776325546	CP035689	1129217	1481663	Vibrio metoecus strain 08-2459 chromosome 2, complete sequence	GCGTTGCCAGCCCCTTAGGCGGGCGTTATGTTTCAGGTCGGA
759	gi|1776325546|gb|CP035689.1|	100.0	30	0	0	1	30	518636	518607	2.07e-05	60.0	1776325546	CP035689	1129217	1481663	Vibrio metoecus strain 08-2459 chromosome 2, complete sequence	GCGTTGCCAGCCCCTTAGGCGGGCGTTATGTTTCAGGTCGGA
759	gi|1776325546|gb|CP035689.1|	100.0	30	0	0	1	30	536336	536307	2.07e-05	60.0	1776325546	CP035689	1129217	1481663	Vibrio metoecus strain 08-2459 chromosome 2, complete sequence	GCGTTGCCAGCCCCTTAGGCGGGCGTTATGTTTCAGGTCGGA
759	gi|1776325546|gb|CP035689.1|	100.0	30	0	0	1	30	556169	556140	2.07e-05	60.0	1776325546	CP035689	1129217	1481663	Vibrio metoecus strain 08-2459 chromosome 2, complete sequence	GCGTTGCCAGCCCCTTAGGCGGGCGTTATGTTTCAGGTCGGA
759	gi|1776325546|gb|CP035689.1|	100.0	30	0	0	1	30	557087	557058	2.07e-05	60.0	1776325546	CP035689	1129217	1481663	Vibrio metoecus strain 08-2459 chromosome 2, complete sequence	GCGTTGCCAGCCCCTTAGGCGGGCGTTATGTTTCAGGTCGGA
759	gi|1776325546|gb|CP035689.1|	100.0	30	0	0	1	30	561893	561864	2.07e-05	60.0	1776325546	CP035689	1129217	1481663	Vibrio metoecus strain 08-2459 chromosome 2, complete sequence	GCGTTGCCAGCCCCTTAGGCGGGCGTTATGTTTCAGGTCGGA
759	gi|1776325546|gb|CP035689.1|	100.0	30	0	0	1	30	565337	565308	2.07e-05	60.0	1776325546	CP035689	1129217	1481663	Vibrio metoecus strain 08-2459 chromosome 2, complete sequence	GCGTTGCCAGCCCCTTAGGCGGGCGTTATGTTTCAGGTCGGA
759	gi|1776325546|gb|CP035689.1|	100.0	30	0	0	1	30	585692	585663	2.07e-05	60.0	1776325546	CP035689	1129217	1481663	Vibrio metoecus strain 08-2459 chromosome 2, complete sequence	GCGTTGCCAGCCCCTTAGGCGGGCGTTATGTTTCAGGTCGGA
759	gi|1776325546|gb|CP035689.1|	100.0	30	0	0	1	30	592042	592013	2.07e-05	60.0	1776325546	CP035689	1129217	1481663	Vibrio metoecus strain 08-2459 chromosome 2, complete sequence	GCGTTGCCAGCCCCTTAGGCGGGCGTTATGTTTCAGGTCGGA
759	gi|1776325546|gb|CP035689.1|	100.0	30	0	0	1	30	593102	593073	2.07e-05	60.0	1776325546	CP035689	1129217	1481663	Vibrio metoecus strain 08-2459 chromosome 2, complete sequence	GCGTTGCCAGCCCCTTAGGCGGGCGTTATGTTTCAGGTCGGA
759	gi|1776325546|gb|CP035689.1|	100.0	29	0	0	1	29	455943	455915	8.17e-05	58.0	1776325546	CP035689	1129217	1481663	Vibrio metoecus strain 08-2459 chromosome 2, complete sequence	GCGTTGCCAGCCCCTTAGGCGGGCGTTATGTTTCAGGTCGGA
759	gi|1776325546|gb|CP035689.1|	100.0	29	0	0	1	29	470439	470411	8.17e-05	58.0	1776325546	CP035689	1129217	1481663	Vibrio metoecus strain 08-2459 chromosome 2, complete sequence	GCGTTGCCAGCCCCTTAGGCGGGCGTTATGTTTCAGGTCGGA
759	gi|1776325546|gb|CP035689.1|	100.0	29	0	0	1	29	478050	478022	8.17e-05	58.0	1776325546	CP035689	1129217	1481663	Vibrio metoecus strain 08-2459 chromosome 2, complete sequence	GCGTTGCCAGCCCCTTAGGCGGGCGTTATGTTTCAGGTCGGA
759	gi|1776325546|gb|CP035689.1|	96.97	33	1	0	1	33	491295	491263	8.17e-05	58.0	1776325546	CP035689	1129217	1481663	Vibrio metoecus strain 08-2459 chromosome 2, complete sequence	GCGTTGCCAGCCCCTTAGGCGGGCGTTATGTTTCAGGTCGGA
759	gi|1776325546|gb|CP035689.1|	100.0	29	0	0	1	29	492884	492856	8.17e-05	58.0	1776325546	CP035689	1129217	1481663	Vibrio metoecus strain 08-2459 chromosome 2, complete sequence	GCGTTGCCAGCCCCTTAGGCGGGCGTTATGTTTCAGGTCGGA
759	gi|1776325546|gb|CP035689.1|	100.0	29	0	0	1	29	498059	498031	8.17e-05	58.0	1776325546	CP035689	1129217	1481663	Vibrio metoecus strain 08-2459 chromosome 2, complete sequence	GCGTTGCCAGCCCCTTAGGCGGGCGTTATGTTTCAGGTCGGA
759	gi|1776325546|gb|CP035689.1|	100.0	29	0	0	1	29	500037	500009	8.17e-05	58.0	1776325546	CP035689	1129217	1481663	Vibrio metoecus strain 08-2459 chromosome 2, complete sequence	GCGTTGCCAGCCCCTTAGGCGGGCGTTATGTTTCAGGTCGGA
759	gi|1776325546|gb|CP035689.1|	100.0	29	0	0	1	29	501859	501831	8.17e-05	58.0	1776325546	CP035689	1129217	1481663	Vibrio metoecus strain 08-2459 chromosome 2, complete sequence	GCGTTGCCAGCCCCTTAGGCGGGCGTTATGTTTCAGGTCGGA
759	gi|1776325546|gb|CP035689.1|	100.0	29	0	0	1	29	507472	507444	8.17e-05	58.0	1776325546	CP035689	1129217	1481663	Vibrio metoecus strain 08-2459 chromosome 2, complete sequence	GCGTTGCCAGCCCCTTAGGCGGGCGTTATGTTTCAGGTCGGA
759	gi|1776325546|gb|CP035689.1|	100.0	29	0	0	1	29	513738	513710	8.17e-05	58.0	1776325546	CP035689	1129217	1481663	Vibrio metoecus strain 08-2459 chromosome 2, complete sequence	GCGTTGCCAGCCCCTTAGGCGGGCGTTATGTTTCAGGTCGGA
759	gi|1776325546|gb|CP035689.1|	96.97	33	1	0	1	33	515980	515948	8.17e-05	58.0	1776325546	CP035689	1129217	1481663	Vibrio metoecus strain 08-2459 chromosome 2, complete sequence	GCGTTGCCAGCCCCTTAGGCGGGCGTTATGTTTCAGGTCGGA
759	gi|1776325546|gb|CP035689.1|	100.0	29	0	0	1	29	527621	527593	8.17e-05	58.0	1776325546	CP035689	1129217	1481663	Vibrio metoecus strain 08-2459 chromosome 2, complete sequence	GCGTTGCCAGCCCCTTAGGCGGGCGTTATGTTTCAGGTCGGA
759	gi|1776325546|gb|CP035689.1|	100.0	29	0	0	1	29	540212	540184	8.17e-05	58.0	1776325546	CP035689	1129217	1481663	Vibrio metoecus strain 08-2459 chromosome 2, complete sequence	GCGTTGCCAGCCCCTTAGGCGGGCGTTATGTTTCAGGTCGGA
759	gi|1776325546|gb|CP035689.1|	100.0	29	0	0	1	29	546501	546473	8.17e-05	58.0	1776325546	CP035689	1129217	1481663	Vibrio metoecus strain 08-2459 chromosome 2, complete sequence	GCGTTGCCAGCCCCTTAGGCGGGCGTTATGTTTCAGGTCGGA
759	gi|1776325546|gb|CP035689.1|	100.0	29	0	0	1	29	552806	552778	8.17e-05	58.0	1776325546	CP035689	1129217	1481663	Vibrio metoecus strain 08-2459 chromosome 2, complete sequence	GCGTTGCCAGCCCCTTAGGCGGGCGTTATGTTTCAGGTCGGA
759	gi|1776325546|gb|CP035689.1|	100.0	29	0	0	1	29	561302	561274	8.17e-05	58.0	1776325546	CP035689	1129217	1481663	Vibrio metoecus strain 08-2459 chromosome 2, complete sequence	GCGTTGCCAGCCCCTTAGGCGGGCGTTATGTTTCAGGTCGGA
759	gi|1776325546|gb|CP035689.1|	96.97	33	1	0	1	33	563535	563503	8.17e-05	58.0	1776325546	CP035689	1129217	1481663	Vibrio metoecus strain 08-2459 chromosome 2, complete sequence	GCGTTGCCAGCCCCTTAGGCGGGCGTTATGTTTCAGGTCGGA
759	gi|1776325546|gb|CP035689.1|	100.0	29	0	0	1	29	568012	567984	8.17e-05	58.0	1776325546	CP035689	1129217	1481663	Vibrio metoecus strain 08-2459 chromosome 2, complete sequence	GCGTTGCCAGCCCCTTAGGCGGGCGTTATGTTTCAGGTCGGA
759	gi|1776325546|gb|CP035689.1|	100.0	29	0	0	1	29	575567	575539	8.17e-05	58.0	1776325546	CP035689	1129217	1481663	Vibrio metoecus strain 08-2459 chromosome 2, complete sequence	GCGTTGCCAGCCCCTTAGGCGGGCGTTATGTTTCAGGTCGGA
759	gi|1776325546|gb|CP035689.1|	100.0	29	0	0	1	29	580932	580904	8.17e-05	58.0	1776325546	CP035689	1129217	1481663	Vibrio metoecus strain 08-2459 chromosome 2, complete sequence	GCGTTGCCAGCCCCTTAGGCGGGCGTTATGTTTCAGGTCGGA
759	gi|1776325546|gb|CP035689.1|	100.0	29	0	0	1	29	605607	605579	8.17e-05	58.0	1776325546	CP035689	1129217	1481663	Vibrio metoecus strain 08-2459 chromosome 2, complete sequence	GCGTTGCCAGCCCCTTAGGCGGGCGTTATGTTTCAGGTCGGA
759	gi|1776325546|gb|CP035689.1|	100.0	28	0	0	1	28	453670	453643	0.000323	56.0	1776325546	CP035689	1129217	1481663	Vibrio metoecus strain 08-2459 chromosome 2, complete sequence	GCGTTGCCAGCCCCTTAGGCGGGCGTTATGTTTCAGGTCGGA
759	gi|1776325546|gb|CP035689.1|	100.0	28	0	0	1	28	454414	454387	0.000323	56.0	1776325546	CP035689	1129217	1481663	Vibrio metoecus strain 08-2459 chromosome 2, complete sequence	GCGTTGCCAGCCCCTTAGGCGGGCGTTATGTTTCAGGTCGGA
759	gi|1776325546|gb|CP035689.1|	100.0	28	0	0	1	28	457610	457583	0.000323	56.0	1776325546	CP035689	1129217	1481663	Vibrio metoecus strain 08-2459 chromosome 2, complete sequence	GCGTTGCCAGCCCCTTAGGCGGGCGTTATGTTTCAGGTCGGA
759	gi|1776325546|gb|CP035689.1|	100.0	28	0	0	1	28	460140	460113	0.000323	56.0	1776325546	CP035689	1129217	1481663	Vibrio metoecus strain 08-2459 chromosome 2, complete sequence	GCGTTGCCAGCCCCTTAGGCGGGCGTTATGTTTCAGGTCGGA
759	gi|1776325546|gb|CP035689.1|	100.0	28	0	0	1	28	460855	460828	0.000323	56.0	1776325546	CP035689	1129217	1481663	Vibrio metoecus strain 08-2459 chromosome 2, complete sequence	GCGTTGCCAGCCCCTTAGGCGGGCGTTATGTTTCAGGTCGGA
759	gi|1776325546|gb|CP035689.1|	100.0	28	0	0	1	28	462731	462704	0.000323	56.0	1776325546	CP035689	1129217	1481663	Vibrio metoecus strain 08-2459 chromosome 2, complete sequence	GCGTTGCCAGCCCCTTAGGCGGGCGTTATGTTTCAGGTCGGA
759	gi|1776325546|gb|CP035689.1|	100.0	28	0	0	1	28	466573	466546	0.000323	56.0	1776325546	CP035689	1129217	1481663	Vibrio metoecus strain 08-2459 chromosome 2, complete sequence	GCGTTGCCAGCCCCTTAGGCGGGCGTTATGTTTCAGGTCGGA
759	gi|1776325546|gb|CP035689.1|	100.0	28	0	0	1	28	467614	467587	0.000323	56.0	1776325546	CP035689	1129217	1481663	Vibrio metoecus strain 08-2459 chromosome 2, complete sequence	GCGTTGCCAGCCCCTTAGGCGGGCGTTATGTTTCAGGTCGGA
759	gi|1776325546|gb|CP035689.1|	100.0	28	0	0	1	28	468150	468123	0.000323	56.0	1776325546	CP035689	1129217	1481663	Vibrio metoecus strain 08-2459 chromosome 2, complete sequence	GCGTTGCCAGCCCCTTAGGCGGGCGTTATGTTTCAGGTCGGA
759	gi|1776325546|gb|CP035689.1|	100.0	28	0	0	1	28	468711	468684	0.000323	56.0	1776325546	CP035689	1129217	1481663	Vibrio metoecus strain 08-2459 chromosome 2, complete sequence	GCGTTGCCAGCCCCTTAGGCGGGCGTTATGTTTCAGGTCGGA
759	gi|1776325546|gb|CP035689.1|	100.0	28	0	0	1	28	476249	476222	0.000323	56.0	1776325546	CP035689	1129217	1481663	Vibrio metoecus strain 08-2459 chromosome 2, complete sequence	GCGTTGCCAGCCCCTTAGGCGGGCGTTATGTTTCAGGTCGGA
759	gi|1776325546|gb|CP035689.1|	100.0	28	0	0	1	28	478588	478561	0.000323	56.0	1776325546	CP035689	1129217	1481663	Vibrio metoecus strain 08-2459 chromosome 2, complete sequence	GCGTTGCCAGCCCCTTAGGCGGGCGTTATGTTTCAGGTCGGA
759	gi|1776325546|gb|CP035689.1|	100.0	28	0	0	1	28	483477	483450	0.000323	56.0	1776325546	CP035689	1129217	1481663	Vibrio metoecus strain 08-2459 chromosome 2, complete sequence	GCGTTGCCAGCCCCTTAGGCGGGCGTTATGTTTCAGGTCGGA
759	gi|1776325546|gb|CP035689.1|	100.0	28	0	0	1	28	489131	489104	0.000323	56.0	1776325546	CP035689	1129217	1481663	Vibrio metoecus strain 08-2459 chromosome 2, complete sequence	GCGTTGCCAGCCCCTTAGGCGGGCGTTATGTTTCAGGTCGGA
759	gi|1776325546|gb|CP035689.1|	100.0	28	0	0	1	28	496196	496169	0.000323	56.0	1776325546	CP035689	1129217	1481663	Vibrio metoecus strain 08-2459 chromosome 2, complete sequence	GCGTTGCCAGCCCCTTAGGCGGGCGTTATGTTTCAGGTCGGA
759	gi|1776325546|gb|CP035689.1|	100.0	28	0	0	1	28	496953	496926	0.000323	56.0	1776325546	CP035689	1129217	1481663	Vibrio metoecus strain 08-2459 chromosome 2, complete sequence	GCGTTGCCAGCCCCTTAGGCGGGCGTTATGTTTCAGGTCGGA
759	gi|1776325546|gb|CP035689.1|	96.875	32	1	0	1	32	499226	499195	0.000323	56.0	1776325546	CP035689	1129217	1481663	Vibrio metoecus strain 08-2459 chromosome 2, complete sequence	GCGTTGCCAGCCCCTTAGGCGGGCGTTATGTTTCAGGTCGGA
759	gi|1776325546|gb|CP035689.1|	100.0	28	0	0	1	28	501266	501239	0.000323	56.0	1776325546	CP035689	1129217	1481663	Vibrio metoecus strain 08-2459 chromosome 2, complete sequence	GCGTTGCCAGCCCCTTAGGCGGGCGTTATGTTTCAGGTCGGA
759	gi|1776325546|gb|CP035689.1|	100.0	28	0	0	1	28	504711	504684	0.000323	56.0	1776325546	CP035689	1129217	1481663	Vibrio metoecus strain 08-2459 chromosome 2, complete sequence	GCGTTGCCAGCCCCTTAGGCGGGCGTTATGTTTCAGGTCGGA
759	gi|1776325546|gb|CP035689.1|	100.0	28	0	0	1	28	505634	505607	0.000323	56.0	1776325546	CP035689	1129217	1481663	Vibrio metoecus strain 08-2459 chromosome 2, complete sequence	GCGTTGCCAGCCCCTTAGGCGGGCGTTATGTTTCAGGTCGGA
759	gi|1776325546|gb|CP035689.1|	100.0	28	0	0	1	28	506306	506279	0.000323	56.0	1776325546	CP035689	1129217	1481663	Vibrio metoecus strain 08-2459 chromosome 2, complete sequence	GCGTTGCCAGCCCCTTAGGCGGGCGTTATGTTTCAGGTCGGA
759	gi|1776325546|gb|CP035689.1|	100.0	28	0	0	1	28	509274	509247	0.000323	56.0	1776325546	CP035689	1129217	1481663	Vibrio metoecus strain 08-2459 chromosome 2, complete sequence	GCGTTGCCAGCCCCTTAGGCGGGCGTTATGTTTCAGGTCGGA
759	gi|1776325546|gb|CP035689.1|	100.0	28	0	0	1	28	510342	510315	0.000323	56.0	1776325546	CP035689	1129217	1481663	Vibrio metoecus strain 08-2459 chromosome 2, complete sequence	GCGTTGCCAGCCCCTTAGGCGGGCGTTATGTTTCAGGTCGGA
759	gi|1776325546|gb|CP035689.1|	100.0	28	0	0	1	28	517115	517088	0.000323	56.0	1776325546	CP035689	1129217	1481663	Vibrio metoecus strain 08-2459 chromosome 2, complete sequence	GCGTTGCCAGCCCCTTAGGCGGGCGTTATGTTTCAGGTCGGA
759	gi|1776325546|gb|CP035689.1|	100.0	28	0	0	1	28	519899	519872	0.000323	56.0	1776325546	CP035689	1129217	1481663	Vibrio metoecus strain 08-2459 chromosome 2, complete sequence	GCGTTGCCAGCCCCTTAGGCGGGCGTTATGTTTCAGGTCGGA
759	gi|1776325546|gb|CP035689.1|	100.0	28	0	0	1	28	520437	520410	0.000323	56.0	1776325546	CP035689	1129217	1481663	Vibrio metoecus strain 08-2459 chromosome 2, complete sequence	GCGTTGCCAGCCCCTTAGGCGGGCGTTATGTTTCAGGTCGGA
759	gi|1776325546|gb|CP035689.1|	100.0	28	0	0	1	28	521762	521735	0.000323	56.0	1776325546	CP035689	1129217	1481663	Vibrio metoecus strain 08-2459 chromosome 2, complete sequence	GCGTTGCCAGCCCCTTAGGCGGGCGTTATGTTTCAGGTCGGA
759	gi|1776325546|gb|CP035689.1|	100.0	28	0	0	1	28	532245	532218	0.000323	56.0	1776325546	CP035689	1129217	1481663	Vibrio metoecus strain 08-2459 chromosome 2, complete sequence	GCGTTGCCAGCCCCTTAGGCGGGCGTTATGTTTCAGGTCGGA
759	gi|1776325546|gb|CP035689.1|	100.0	28	0	0	1	28	535376	535349	0.000323	56.0	1776325546	CP035689	1129217	1481663	Vibrio metoecus strain 08-2459 chromosome 2, complete sequence	GCGTTGCCAGCCCCTTAGGCGGGCGTTATGTTTCAGGTCGGA
759	gi|1776325546|gb|CP035689.1|	100.0	28	0	0	1	28	541280	541253	0.000323	56.0	1776325546	CP035689	1129217	1481663	Vibrio metoecus strain 08-2459 chromosome 2, complete sequence	GCGTTGCCAGCCCCTTAGGCGGGCGTTATGTTTCAGGTCGGA
759	gi|1776325546|gb|CP035689.1|	100.0	28	0	0	1	28	550204	550177	0.000323	56.0	1776325546	CP035689	1129217	1481663	Vibrio metoecus strain 08-2459 chromosome 2, complete sequence	GCGTTGCCAGCCCCTTAGGCGGGCGTTATGTTTCAGGTCGGA
759	gi|1776325546|gb|CP035689.1|	100.0	28	0	0	1	28	552066	552039	0.000323	56.0	1776325546	CP035689	1129217	1481663	Vibrio metoecus strain 08-2459 chromosome 2, complete sequence	GCGTTGCCAGCCCCTTAGGCGGGCGTTATGTTTCAGGTCGGA
759	gi|1776325546|gb|CP035689.1|	100.0	28	0	0	1	28	553341	553314	0.000323	56.0	1776325546	CP035689	1129217	1481663	Vibrio metoecus strain 08-2459 chromosome 2, complete sequence	GCGTTGCCAGCCCCTTAGGCGGGCGTTATGTTTCAGGTCGGA
759	gi|1776325546|gb|CP035689.1|	100.0	28	0	0	1	28	553957	553930	0.000323	56.0	1776325546	CP035689	1129217	1481663	Vibrio metoecus strain 08-2459 chromosome 2, complete sequence	GCGTTGCCAGCCCCTTAGGCGGGCGTTATGTTTCAGGTCGGA
759	gi|1776325546|gb|CP035689.1|	100.0	28	0	0	1	28	555004	554977	0.000323	56.0	1776325546	CP035689	1129217	1481663	Vibrio metoecus strain 08-2459 chromosome 2, complete sequence	GCGTTGCCAGCCCCTTAGGCGGGCGTTATGTTTCAGGTCGGA
759	gi|1776325546|gb|CP035689.1|	100.0	28	0	0	1	28	562426	562399	0.000323	56.0	1776325546	CP035689	1129217	1481663	Vibrio metoecus strain 08-2459 chromosome 2, complete sequence	GCGTTGCCAGCCCCTTAGGCGGGCGTTATGTTTCAGGTCGGA
759	gi|1776325546|gb|CP035689.1|	100.0	28	0	0	1	28	564067	564040	0.000323	56.0	1776325546	CP035689	1129217	1481663	Vibrio metoecus strain 08-2459 chromosome 2, complete sequence	GCGTTGCCAGCCCCTTAGGCGGGCGTTATGTTTCAGGTCGGA
759	gi|1776325546|gb|CP035689.1|	100.0	28	0	0	1	28	564825	564798	0.000323	56.0	1776325546	CP035689	1129217	1481663	Vibrio metoecus strain 08-2459 chromosome 2, complete sequence	GCGTTGCCAGCCCCTTAGGCGGGCGTTATGTTTCAGGTCGGA
759	gi|1776325546|gb|CP035689.1|	100.0	28	0	0	1	28	566929	566902	0.000323	56.0	1776325546	CP035689	1129217	1481663	Vibrio metoecus strain 08-2459 chromosome 2, complete sequence	GCGTTGCCAGCCCCTTAGGCGGGCGTTATGTTTCAGGTCGGA
759	gi|1776325546|gb|CP035689.1|	100.0	28	0	0	1	28	568513	568486	0.000323	56.0	1776325546	CP035689	1129217	1481663	Vibrio metoecus strain 08-2459 chromosome 2, complete sequence	GCGTTGCCAGCCCCTTAGGCGGGCGTTATGTTTCAGGTCGGA
759	gi|1776325546|gb|CP035689.1|	100.0	28	0	0	1	28	569679	569652	0.000323	56.0	1776325546	CP035689	1129217	1481663	Vibrio metoecus strain 08-2459 chromosome 2, complete sequence	GCGTTGCCAGCCCCTTAGGCGGGCGTTATGTTTCAGGTCGGA
759	gi|1776325546|gb|CP035689.1|	100.0	28	0	0	1	28	571866	571839	0.000323	56.0	1776325546	CP035689	1129217	1481663	Vibrio metoecus strain 08-2459 chromosome 2, complete sequence	GCGTTGCCAGCCCCTTAGGCGGGCGTTATGTTTCAGGTCGGA
759	gi|1776325546|gb|CP035689.1|	100.0	28	0	0	1	28	572402	572375	0.000323	56.0	1776325546	CP035689	1129217	1481663	Vibrio metoecus strain 08-2459 chromosome 2, complete sequence	GCGTTGCCAGCCCCTTAGGCGGGCGTTATGTTTCAGGTCGGA
759	gi|1776325546|gb|CP035689.1|	96.875	32	1	0	1	32	572898	572867	0.000323	56.0	1776325546	CP035689	1129217	1481663	Vibrio metoecus strain 08-2459 chromosome 2, complete sequence	GCGTTGCCAGCCCCTTAGGCGGGCGTTATGTTTCAGGTCGGA
759	gi|1776325546|gb|CP035689.1|	100.0	28	0	0	1	28	583541	583514	0.000323	56.0	1776325546	CP035689	1129217	1481663	Vibrio metoecus strain 08-2459 chromosome 2, complete sequence	GCGTTGCCAGCCCCTTAGGCGGGCGTTATGTTTCAGGTCGGA
759	gi|1776325546|gb|CP035689.1|	100.0	28	0	0	1	28	585054	585027	0.000323	56.0	1776325546	CP035689	1129217	1481663	Vibrio metoecus strain 08-2459 chromosome 2, complete sequence	GCGTTGCCAGCCCCTTAGGCGGGCGTTATGTTTCAGGTCGGA
759	gi|1776325546|gb|CP035689.1|	100.0	28	0	0	1	28	586397	586370	0.000323	56.0	1776325546	CP035689	1129217	1481663	Vibrio metoecus strain 08-2459 chromosome 2, complete sequence	GCGTTGCCAGCCCCTTAGGCGGGCGTTATGTTTCAGGTCGGA
759	gi|1776325546|gb|CP035689.1|	100.0	28	0	0	1	28	587714	587687	0.000323	56.0	1776325546	CP035689	1129217	1481663	Vibrio metoecus strain 08-2459 chromosome 2, complete sequence	GCGTTGCCAGCCCCTTAGGCGGGCGTTATGTTTCAGGTCGGA
759	gi|1776325546|gb|CP035689.1|	100.0	28	0	0	1	28	588251	588224	0.000323	56.0	1776325546	CP035689	1129217	1481663	Vibrio metoecus strain 08-2459 chromosome 2, complete sequence	GCGTTGCCAGCCCCTTAGGCGGGCGTTATGTTTCAGGTCGGA
759	gi|1776325546|gb|CP035689.1|	100.0	28	0	0	1	28	588786	588759	0.000323	56.0	1776325546	CP035689	1129217	1481663	Vibrio metoecus strain 08-2459 chromosome 2, complete sequence	GCGTTGCCAGCCCCTTAGGCGGGCGTTATGTTTCAGGTCGGA
759	gi|1776325546|gb|CP035689.1|	100.0	28	0	0	1	28	592549	592522	0.000323	56.0	1776325546	CP035689	1129217	1481663	Vibrio metoecus strain 08-2459 chromosome 2, complete sequence	GCGTTGCCAGCCCCTTAGGCGGGCGTTATGTTTCAGGTCGGA
