## Supplemental File 3 for "Ultra-efficient, unified discovery from microbial sequencing with SPLASH and precise statistical assembly": Supplemental File 3C.tsv (part 223 of 725)

qseqid	sseqid	pident	length	mismatch	gapopen	qstart	qend	sstart	send	evalue	bitscore	sseqid	sgi	sacc	slen	staxids	sequence
759	gi|1776325546|gb|CP035689.1|	100.0	28	0	0	1	28	593883	593856	0.000323	56.0	1776325546	CP035689	1129217	1481663	Vibrio metoecus strain 08-2459 chromosome 2, complete sequence	GCGTTGCCAGCCCCTTAGGCGGGCGTTATGTTTCAGGTCGGA
759	gi|1776325546|gb|CP035689.1|	100.0	28	0	0	1	28	596155	596128	0.000323	56.0	1776325546	CP035689	1129217	1481663	Vibrio metoecus strain 08-2459 chromosome 2, complete sequence	GCGTTGCCAGCCCCTTAGGCGGGCGTTATGTTTCAGGTCGGA
759	gi|1776325546|gb|CP035689.1|	100.0	28	0	0	1	28	597472	597445	0.000323	56.0	1776325546	CP035689	1129217	1481663	Vibrio metoecus strain 08-2459 chromosome 2, complete sequence	GCGTTGCCAGCCCCTTAGGCGGGCGTTATGTTTCAGGTCGGA
759	gi|1776325546|gb|CP035689.1|	100.0	28	0	0	1	28	599198	599171	0.000323	56.0	1776325546	CP035689	1129217	1481663	Vibrio metoecus strain 08-2459 chromosome 2, complete sequence	GCGTTGCCAGCCCCTTAGGCGGGCGTTATGTTTCAGGTCGGA
759	gi|1776325546|gb|CP035689.1|	100.0	28	0	0	1	28	601855	601828	0.000323	56.0	1776325546	CP035689	1129217	1481663	Vibrio metoecus strain 08-2459 chromosome 2, complete sequence	GCGTTGCCAGCCCCTTAGGCGGGCGTTATGTTTCAGGTCGGA
759	gi|1776325546|gb|CP035689.1|	100.0	28	0	0	1	28	603061	603034	0.000323	56.0	1776325546	CP035689	1129217	1481663	Vibrio metoecus strain 08-2459 chromosome 2, complete sequence	GCGTTGCCAGCCCCTTAGGCGGGCGTTATGTTTCAGGTCGGA
759	gi|1776325546|gb|CP035689.1|	100.0	28	0	0	3	30	604578	604551	0.000323	56.0	1776325546	CP035689	1129217	1481663	Vibrio metoecus strain 08-2459 chromosome 2, complete sequence	GCGTTGCCAGCCCCTTAGGCGGGCGTTATGTTTCAGGTCGGA
759	gi|1776325546|gb|CP035689.1|	96.774	31	1	0	1	31	456517	456487	0.001	54.0	1776325546	CP035689	1129217	1481663	Vibrio metoecus strain 08-2459 chromosome 2, complete sequence	GCGTTGCCAGCCCCTTAGGCGGGCGTTATGTTTCAGGTCGGA
759	gi|1776325546|gb|CP035689.1|	96.774	31	1	0	1	31	516585	516555	0.001	54.0	1776325546	CP035689	1129217	1481663	Vibrio metoecus strain 08-2459 chromosome 2, complete sequence	GCGTTGCCAGCCCCTTAGGCGGGCGTTATGTTTCAGGTCGGA
759	gi|1751363405|emb|LT992491.1|	100.0	35	0	0	1	35	818003	817969	2.15e-08	69.9	1751363405	LT992491	1093987	666	Vibrio cholerae strain 4295STDY6534200 genome assembly, chromosome: 2	GCGTTGCCAGCCCCTTAGGCGGGCGTTATGTTTCAGGTCGGA
759	gi|1751363405|emb|LT992491.1|	100.0	35	0	0	1	35	859209	859175	2.15e-08	69.9	1751363405	LT992491	1093987	666	Vibrio cholerae strain 4295STDY6534200 genome assembly, chromosome: 2	GCGTTGCCAGCCCCTTAGGCGGGCGTTATGTTTCAGGTCGGA
759	gi|1751363405|emb|LT992491.1|	100.0	35	0	0	1	35	889555	889521	2.15e-08	69.9	1751363405	LT992491	1093987	666	Vibrio cholerae strain 4295STDY6534200 genome assembly, chromosome: 2	GCGTTGCCAGCCCCTTAGGCGGGCGTTATGTTTCAGGTCGGA
759	gi|1751363405|emb|LT992491.1|	100.0	33	0	0	1	33	856807	856775	3.35e-07	65.9	1751363405	LT992491	1093987	666	Vibrio cholerae strain 4295STDY6534200 genome assembly, chromosome: 2	GCGTTGCCAGCCCCTTAGGCGGGCGTTATGTTTCAGGTCGGA
759	gi|1751363405|emb|LT992491.1|	100.0	33	0	0	1	33	864478	864446	3.35e-07	65.9	1751363405	LT992491	1093987	666	Vibrio cholerae strain 4295STDY6534200 genome assembly, chromosome: 2	GCGTTGCCAGCCCCTTAGGCGGGCGTTATGTTTCAGGTCGGA
759	gi|1751363405|emb|LT992491.1|	100.0	33	0	0	1	33	871610	871578	3.35e-07	65.9	1751363405	LT992491	1093987	666	Vibrio cholerae strain 4295STDY6534200 genome assembly, chromosome: 2	GCGTTGCCAGCCCCTTAGGCGGGCGTTATGTTTCAGGTCGGA
759	gi|1751363405|emb|LT992491.1|	100.0	33	0	0	1	33	884855	884823	3.35e-07	65.9	1751363405	LT992491	1093987	666	Vibrio cholerae strain 4295STDY6534200 genome assembly, chromosome: 2	GCGTTGCCAGCCCCTTAGGCGGGCGTTATGTTTCAGGTCGGA
759	gi|1751363405|emb|LT992491.1|	100.0	33	0	0	1	33	911742	911710	3.35e-07	65.9	1751363405	LT992491	1093987	666	Vibrio cholerae strain 4295STDY6534200 genome assembly, chromosome: 2	GCGTTGCCAGCCCCTTAGGCGGGCGTTATGTTTCAGGTCGGA
759	gi|1751363405|emb|LT992491.1|	100.0	31	0	0	1	31	815235	815205	5.23e-06	61.9	1751363405	LT992491	1093987	666	Vibrio cholerae strain 4295STDY6534200 genome assembly, chromosome: 2	GCGTTGCCAGCCCCTTAGGCGGGCGTTATGTTTCAGGTCGGA
759	gi|1751363405|emb|LT992491.1|	100.0	31	0	0	1	31	823711	823681	5.23e-06	61.9	1751363405	LT992491	1093987	666	Vibrio cholerae strain 4295STDY6534200 genome assembly, chromosome: 2	GCGTTGCCAGCCCCTTAGGCGGGCGTTATGTTTCAGGTCGGA
759	gi|1751363405|emb|LT992491.1|	100.0	31	0	0	1	31	824813	824783	5.23e-06	61.9	1751363405	LT992491	1093987	666	Vibrio cholerae strain 4295STDY6534200 genome assembly, chromosome: 2	GCGTTGCCAGCCCCTTAGGCGGGCGTTATGTTTCAGGTCGGA
759	gi|1751363405|emb|LT992491.1|	100.0	31	0	0	1	31	825986	825956	5.23e-06	61.9	1751363405	LT992491	1093987	666	Vibrio cholerae strain 4295STDY6534200 genome assembly, chromosome: 2	GCGTTGCCAGCCCCTTAGGCGGGCGTTATGTTTCAGGTCGGA
759	gi|1751363405|emb|LT992491.1|	100.0	31	0	0	1	31	849803	849773	5.23e-06	61.9	1751363405	LT992491	1093987	666	Vibrio cholerae strain 4295STDY6534200 genome assembly, chromosome: 2	GCGTTGCCAGCCCCTTAGGCGGGCGTTATGTTTCAGGTCGGA
759	gi|1751363405|emb|LT992491.1|	100.0	31	0	0	1	31	868988	868958	5.23e-06	61.9	1751363405	LT992491	1093987	666	Vibrio cholerae strain 4295STDY6534200 genome assembly, chromosome: 2	GCGTTGCCAGCCCCTTAGGCGGGCGTTATGTTTCAGGTCGGA
759	gi|1751363405|emb|LT992491.1|	100.0	31	0	0	1	31	875589	875559	5.23e-06	61.9	1751363405	LT992491	1093987	666	Vibrio cholerae strain 4295STDY6534200 genome assembly, chromosome: 2	GCGTTGCCAGCCCCTTAGGCGGGCGTTATGTTTCAGGTCGGA
759	gi|1751363405|emb|LT992491.1|	100.0	31	0	0	1	31	880555	880525	5.23e-06	61.9	1751363405	LT992491	1093987	666	Vibrio cholerae strain 4295STDY6534200 genome assembly, chromosome: 2	GCGTTGCCAGCCCCTTAGGCGGGCGTTATGTTTCAGGTCGGA
759	gi|1751363405|emb|LT992491.1|	100.0	31	0	0	1	31	886492	886462	5.23e-06	61.9	1751363405	LT992491	1093987	666	Vibrio cholerae strain 4295STDY6534200 genome assembly, chromosome: 2	GCGTTGCCAGCCCCTTAGGCGGGCGTTATGTTTCAGGTCGGA
759	gi|1751363405|emb|LT992491.1|	100.0	31	0	0	1	31	887598	887568	5.23e-06	61.9	1751363405	LT992491	1093987	666	Vibrio cholerae strain 4295STDY6534200 genome assembly, chromosome: 2	GCGTTGCCAGCCCCTTAGGCGGGCGTTATGTTTCAGGTCGGA
759	gi|1751363405|emb|LT992491.1|	97.143	35	1	0	1	35	899978	899944	5.23e-06	61.9	1751363405	LT992491	1093987	666	Vibrio cholerae strain 4295STDY6534200 genome assembly, chromosome: 2	GCGTTGCCAGCCCCTTAGGCGGGCGTTATGTTTCAGGTCGGA
759	gi|1751363405|emb|LT992491.1|	100.0	31	0	0	1	31	916294	916264	5.23e-06	61.9	1751363405	LT992491	1093987	666	Vibrio cholerae strain 4295STDY6534200 genome assembly, chromosome: 2	GCGTTGCCAGCCCCTTAGGCGGGCGTTATGTTTCAGGTCGGA
759	gi|1751363405|emb|LT992491.1|	100.0	31	0	0	1	31	932436	932406	5.23e-06	61.9	1751363405	LT992491	1093987	666	Vibrio cholerae strain 4295STDY6534200 genome assembly, chromosome: 2	GCGTTGCCAGCCCCTTAGGCGGGCGTTATGTTTCAGGTCGGA
759	gi|1751363405|emb|LT992491.1|	100.0	31	0	0	1	31	934106	934076	5.23e-06	61.9	1751363405	LT992491	1093987	666	Vibrio cholerae strain 4295STDY6534200 genome assembly, chromosome: 2	GCGTTGCCAGCCCCTTAGGCGGGCGTTATGTTTCAGGTCGGA
759	gi|1751363405|emb|LT992491.1|	100.0	31	0	0	1	31	939465	939435	5.23e-06	61.9	1751363405	LT992491	1093987	666	Vibrio cholerae strain 4295STDY6534200 genome assembly, chromosome: 2	GCGTTGCCAGCCCCTTAGGCGGGCGTTATGTTTCAGGTCGGA
759	gi|1751363405|emb|LT992491.1|	100.0	31	0	0	1	31	946096	946066	5.23e-06	61.9	1751363405	LT992491	1093987	666	Vibrio cholerae strain 4295STDY6534200 genome assembly, chromosome: 2	GCGTTGCCAGCCCCTTAGGCGGGCGTTATGTTTCAGGTCGGA
759	gi|1751363405|emb|LT992491.1|	100.0	31	0	0	1	31	950075	950045	5.23e-06	61.9	1751363405	LT992491	1093987	666	Vibrio cholerae strain 4295STDY6534200 genome assembly, chromosome: 2	GCGTTGCCAGCCCCTTAGGCGGGCGTTATGTTTCAGGTCGGA
759	gi|1751363405|emb|LT992491.1|	100.0	31	0	0	1	31	951980	951950	5.23e-06	61.9	1751363405	LT992491	1093987	666	Vibrio cholerae strain 4295STDY6534200 genome assembly, chromosome: 2	GCGTTGCCAGCCCCTTAGGCGGGCGTTATGTTTCAGGTCGGA
759	gi|1751363405|emb|LT992491.1|	100.0	30	0	0	1	30	815890	815861	2.07e-05	60.0	1751363405	LT992491	1093987	666	Vibrio cholerae strain 4295STDY6534200 genome assembly, chromosome: 2	GCGTTGCCAGCCCCTTAGGCGGGCGTTATGTTTCAGGTCGGA
759	gi|1751363405|emb|LT992491.1|	100.0	30	0	0	1	30	823025	822996	2.07e-05	60.0	1751363405	LT992491	1093987	666	Vibrio cholerae strain 4295STDY6534200 genome assembly, chromosome: 2	GCGTTGCCAGCCCCTTAGGCGGGCGTTATGTTTCAGGTCGGA
759	gi|1751363405|emb|LT992491.1|	100.0	30	0	0	1	30	826623	826594	2.07e-05	60.0	1751363405	LT992491	1093987	666	Vibrio cholerae strain 4295STDY6534200 genome assembly, chromosome: 2	GCGTTGCCAGCCCCTTAGGCGGGCGTTATGTTTCAGGTCGGA
759	gi|1751363405|emb|LT992491.1|	100.0	30	0	0	1	30	836291	836262	2.07e-05	60.0	1751363405	LT992491	1093987	666	Vibrio cholerae strain 4295STDY6534200 genome assembly, chromosome: 2	GCGTTGCCAGCCCCTTAGGCGGGCGTTATGTTTCAGGTCGGA
759	gi|1751363405|emb|LT992491.1|	100.0	30	0	0	1	30	837545	837516	2.07e-05	60.0	1751363405	LT992491	1093987	666	Vibrio cholerae strain 4295STDY6534200 genome assembly, chromosome: 2	GCGTTGCCAGCCCCTTAGGCGGGCGTTATGTTTCAGGTCGGA
759	gi|1751363405|emb|LT992491.1|	100.0	30	0	0	1	30	838935	838906	2.07e-05	60.0	1751363405	LT992491	1093987	666	Vibrio cholerae strain 4295STDY6534200 genome assembly, chromosome: 2	GCGTTGCCAGCCCCTTAGGCGGGCGTTATGTTTCAGGTCGGA
759	gi|1751363405|emb|LT992491.1|	100.0	30	0	0	1	30	841223	841194	2.07e-05	60.0	1751363405	LT992491	1093987	666	Vibrio cholerae strain 4295STDY6534200 genome assembly, chromosome: 2	GCGTTGCCAGCCCCTTAGGCGGGCGTTATGTTTCAGGTCGGA
759	gi|1751363405|emb|LT992491.1|	100.0	30	0	0	1	30	845824	845795	2.07e-05	60.0	1751363405	LT992491	1093987	666	Vibrio cholerae strain 4295STDY6534200 genome assembly, chromosome: 2	GCGTTGCCAGCCCCTTAGGCGGGCGTTATGTTTCAGGTCGGA
759	gi|1751363405|emb|LT992491.1|	100.0	30	0	0	1	30	850441	850412	2.07e-05	60.0	1751363405	LT992491	1093987	666	Vibrio cholerae strain 4295STDY6534200 genome assembly, chromosome: 2	GCGTTGCCAGCCCCTTAGGCGGGCGTTATGTTTCAGGTCGGA
759	gi|1751363405|emb|LT992491.1|	100.0	30	0	0	1	30	859846	859817	2.07e-05	60.0	1751363405	LT992491	1093987	666	Vibrio cholerae strain 4295STDY6534200 genome assembly, chromosome: 2	GCGTTGCCAGCCCCTTAGGCGGGCGTTATGTTTCAGGTCGGA
759	gi|1751363405|emb|LT992491.1|	100.0	30	0	0	1	30	865114	865085	2.07e-05	60.0	1751363405	LT992491	1093987	666	Vibrio cholerae strain 4295STDY6534200 genome assembly, chromosome: 2	GCGTTGCCAGCCCCTTAGGCGGGCGTTATGTTTCAGGTCGGA
759	gi|1751363405|emb|LT992491.1|	100.0	30	0	0	1	30	868350	868321	2.07e-05	60.0	1751363405	LT992491	1093987	666	Vibrio cholerae strain 4295STDY6534200 genome assembly, chromosome: 2	GCGTTGCCAGCCCCTTAGGCGGGCGTTATGTTTCAGGTCGGA
759	gi|1751363405|emb|LT992491.1|	100.0	30	0	0	1	30	873313	873284	2.07e-05	60.0	1751363405	LT992491	1093987	666	Vibrio cholerae strain 4295STDY6534200 genome assembly, chromosome: 2	GCGTTGCCAGCCCCTTAGGCGGGCGTTATGTTTCAGGTCGGA
759	gi|1751363405|emb|LT992491.1|	100.0	30	0	0	1	30	882936	882907	2.07e-05	60.0	1751363405	LT992491	1093987	666	Vibrio cholerae strain 4295STDY6534200 genome assembly, chromosome: 2	GCGTTGCCAGCCCCTTAGGCGGGCGTTATGTTTCAGGTCGGA
759	gi|1751363405|emb|LT992491.1|	100.0	30	0	0	1	30	883574	883545	2.07e-05	60.0	1751363405	LT992491	1093987	666	Vibrio cholerae strain 4295STDY6534200 genome assembly, chromosome: 2	GCGTTGCCAGCCCCTTAGGCGGGCGTTATGTTTCAGGTCGGA
759	gi|1751363405|emb|LT992491.1|	100.0	30	0	0	1	30	888235	888206	2.07e-05	60.0	1751363405	LT992491	1093987	666	Vibrio cholerae strain 4295STDY6534200 genome assembly, chromosome: 2	GCGTTGCCAGCCCCTTAGGCGGGCGTTATGTTTCAGGTCGGA
759	gi|1751363405|emb|LT992491.1|	100.0	30	0	0	1	30	890130	890101	2.07e-05	60.0	1751363405	LT992491	1093987	666	Vibrio cholerae strain 4295STDY6534200 genome assembly, chromosome: 2	GCGTTGCCAGCCCCTTAGGCGGGCGTTATGTTTCAGGTCGGA
759	gi|1751363405|emb|LT992491.1|	100.0	30	0	0	1	30	891297	891268	2.07e-05	60.0	1751363405	LT992491	1093987	666	Vibrio cholerae strain 4295STDY6534200 genome assembly, chromosome: 2	GCGTTGCCAGCCCCTTAGGCGGGCGTTATGTTTCAGGTCGGA
759	gi|1751363405|emb|LT992491.1|	100.0	30	0	0	1	30	893747	893718	2.07e-05	60.0	1751363405	LT992491	1093987	666	Vibrio cholerae strain 4295STDY6534200 genome assembly, chromosome: 2	GCGTTGCCAGCCCCTTAGGCGGGCGTTATGTTTCAGGTCGGA
759	gi|1751363405|emb|LT992491.1|	100.0	30	0	0	1	30	895100	895071	2.07e-05	60.0	1751363405	LT992491	1093987	666	Vibrio cholerae strain 4295STDY6534200 genome assembly, chromosome: 2	GCGTTGCCAGCCCCTTAGGCGGGCGTTATGTTTCAGGTCGGA
759	gi|1751363405|emb|LT992491.1|	100.0	30	0	0	1	30	897199	897170	2.07e-05	60.0	1751363405	LT992491	1093987	666	Vibrio cholerae strain 4295STDY6534200 genome assembly, chromosome: 2	GCGTTGCCAGCCCCTTAGGCGGGCGTTATGTTTCAGGTCGGA
759	gi|1751363405|emb|LT992491.1|	100.0	30	0	0	1	30	899137	899108	2.07e-05	60.0	1751363405	LT992491	1093987	666	Vibrio cholerae strain 4295STDY6534200 genome assembly, chromosome: 2	GCGTTGCCAGCCCCTTAGGCGGGCGTTATGTTTCAGGTCGGA
759	gi|1751363405|emb|LT992491.1|	100.0	30	0	0	1	30	906266	906237	2.07e-05	60.0	1751363405	LT992491	1093987	666	Vibrio cholerae strain 4295STDY6534200 genome assembly, chromosome: 2	GCGTTGCCAGCCCCTTAGGCGGGCGTTATGTTTCAGGTCGGA
759	gi|1751363405|emb|LT992491.1|	100.0	30	0	0	1	30	908951	908922	2.07e-05	60.0	1751363405	LT992491	1093987	666	Vibrio cholerae strain 4295STDY6534200 genome assembly, chromosome: 2	GCGTTGCCAGCCCCTTAGGCGGGCGTTATGTTTCAGGTCGGA
759	gi|1751363405|emb|LT992491.1|	100.0	30	0	0	1	30	910124	910095	2.07e-05	60.0	1751363405	LT992491	1093987	666	Vibrio cholerae strain 4295STDY6534200 genome assembly, chromosome: 2	GCGTTGCCAGCCCCTTAGGCGGGCGTTATGTTTCAGGTCGGA
759	gi|1751363405|emb|LT992491.1|	100.0	30	0	0	1	30	913797	913768	2.07e-05	60.0	1751363405	LT992491	1093987	666	Vibrio cholerae strain 4295STDY6534200 genome assembly, chromosome: 2	GCGTTGCCAGCCCCTTAGGCGGGCGTTATGTTTCAGGTCGGA
759	gi|1751363405|emb|LT992491.1|	100.0	30	0	0	1	30	915579	915550	2.07e-05	60.0	1751363405	LT992491	1093987	666	Vibrio cholerae strain 4295STDY6534200 genome assembly, chromosome: 2	GCGTTGCCAGCCCCTTAGGCGGGCGTTATGTTTCAGGTCGGA
759	gi|1751363405|emb|LT992491.1|	100.0	30	0	0	1	30	917465	917436	2.07e-05	60.0	1751363405	LT992491	1093987	666	Vibrio cholerae strain 4295STDY6534200 genome assembly, chromosome: 2	GCGTTGCCAGCCCCTTAGGCGGGCGTTATGTTTCAGGTCGGA
759	gi|1751363405|emb|LT992491.1|	100.0	30	0	0	1	30	918641	918612	2.07e-05	60.0	1751363405	LT992491	1093987	666	Vibrio cholerae strain 4295STDY6534200 genome assembly, chromosome: 2	GCGTTGCCAGCCCCTTAGGCGGGCGTTATGTTTCAGGTCGGA
759	gi|1751363405|emb|LT992491.1|	100.0	30	0	0	1	30	919312	919283	2.07e-05	60.0	1751363405	LT992491	1093987	666	Vibrio cholerae strain 4295STDY6534200 genome assembly, chromosome: 2	GCGTTGCCAGCCCCTTAGGCGGGCGTTATGTTTCAGGTCGGA
759	gi|1751363405|emb|LT992491.1|	100.0	30	0	0	1	30	920736	920707	2.07e-05	60.0	1751363405	LT992491	1093987	666	Vibrio cholerae strain 4295STDY6534200 genome assembly, chromosome: 2	GCGTTGCCAGCCCCTTAGGCGGGCGTTATGTTTCAGGTCGGA
759	gi|1751363405|emb|LT992491.1|	100.0	30	0	0	1	30	922782	922753	2.07e-05	60.0	1751363405	LT992491	1093987	666	Vibrio cholerae strain 4295STDY6534200 genome assembly, chromosome: 2	GCGTTGCCAGCCCCTTAGGCGGGCGTTATGTTTCAGGTCGGA
759	gi|1751363405|emb|LT992491.1|	100.0	30	0	0	1	30	923947	923918	2.07e-05	60.0	1751363405	LT992491	1093987	666	Vibrio cholerae strain 4295STDY6534200 genome assembly, chromosome: 2	GCGTTGCCAGCCCCTTAGGCGGGCGTTATGTTTCAGGTCGGA
759	gi|1751363405|emb|LT992491.1|	100.0	30	0	0	1	30	924571	924542	2.07e-05	60.0	1751363405	LT992491	1093987	666	Vibrio cholerae strain 4295STDY6534200 genome assembly, chromosome: 2	GCGTTGCCAGCCCCTTAGGCGGGCGTTATGTTTCAGGTCGGA
759	gi|1751363405|emb|LT992491.1|	100.0	30	0	0	1	30	925207	925178	2.07e-05	60.0	1751363405	LT992491	1093987	666	Vibrio cholerae strain 4295STDY6534200 genome assembly, chromosome: 2	GCGTTGCCAGCCCCTTAGGCGGGCGTTATGTTTCAGGTCGGA
759	gi|1751363405|emb|LT992491.1|	100.0	30	0	0	1	30	936421	936392	2.07e-05	60.0	1751363405	LT992491	1093987	666	Vibrio cholerae strain 4295STDY6534200 genome assembly, chromosome: 2	GCGTTGCCAGCCCCTTAGGCGGGCGTTATGTTTCAGGTCGGA
759	gi|1751363405|emb|LT992491.1|	100.0	30	0	0	1	30	941247	941218	2.07e-05	60.0	1751363405	LT992491	1093987	666	Vibrio cholerae strain 4295STDY6534200 genome assembly, chromosome: 2	GCGTTGCCAGCCCCTTAGGCGGGCGTTATGTTTCAGGTCGGA
759	gi|1751363405|emb|LT992491.1|	100.0	30	0	0	1	30	943035	943006	2.07e-05	60.0	1751363405	LT992491	1093987	666	Vibrio cholerae strain 4295STDY6534200 genome assembly, chromosome: 2	GCGTTGCCAGCCCCTTAGGCGGGCGTTATGTTTCAGGTCGGA
759	gi|1751363405|emb|LT992491.1|	100.0	30	0	0	1	30	943659	943630	2.07e-05	60.0	1751363405	LT992491	1093987	666	Vibrio cholerae strain 4295STDY6534200 genome assembly, chromosome: 2	GCGTTGCCAGCCCCTTAGGCGGGCGTTATGTTTCAGGTCGGA
759	gi|1751363405|emb|LT992491.1|	100.0	30	0	0	1	30	944293	944264	2.07e-05	60.0	1751363405	LT992491	1093987	666	Vibrio cholerae strain 4295STDY6534200 genome assembly, chromosome: 2	GCGTTGCCAGCCCCTTAGGCGGGCGTTATGTTTCAGGTCGGA
759	gi|1751363405|emb|LT992491.1|	100.0	30	0	0	1	30	945601	945572	2.07e-05	60.0	1751363405	LT992491	1093987	666	Vibrio cholerae strain 4295STDY6534200 genome assembly, chromosome: 2	GCGTTGCCAGCCCCTTAGGCGGGCGTTATGTTTCAGGTCGGA
759	gi|1751363405|emb|LT992491.1|	100.0	30	0	0	1	30	946732	946703	2.07e-05	60.0	1751363405	LT992491	1093987	666	Vibrio cholerae strain 4295STDY6534200 genome assembly, chromosome: 2	GCGTTGCCAGCCCCTTAGGCGGGCGTTATGTTTCAGGTCGGA
759	gi|1751363405|emb|LT992491.1|	100.0	30	0	0	1	30	947369	947340	2.07e-05	60.0	1751363405	LT992491	1093987	666	Vibrio cholerae strain 4295STDY6534200 genome assembly, chromosome: 2	GCGTTGCCAGCCCCTTAGGCGGGCGTTATGTTTCAGGTCGGA
759	gi|1751363405|emb|LT992491.1|	100.0	30	0	0	1	30	950600	950571	2.07e-05	60.0	1751363405	LT992491	1093987	666	Vibrio cholerae strain 4295STDY6534200 genome assembly, chromosome: 2	GCGTTGCCAGCCCCTTAGGCGGGCGTTATGTTTCAGGTCGGA
759	gi|1751363405|emb|LT992491.1|	100.0	30	0	0	1	30	954807	954778	2.07e-05	60.0	1751363405	LT992491	1093987	666	Vibrio cholerae strain 4295STDY6534200 genome assembly, chromosome: 2	GCGTTGCCAGCCCCTTAGGCGGGCGTTATGTTTCAGGTCGGA
759	gi|1751363405|emb|LT992491.1|	100.0	30	0	0	1	30	960158	960129	2.07e-05	60.0	1751363405	LT992491	1093987	666	Vibrio cholerae strain 4295STDY6534200 genome assembly, chromosome: 2	GCGTTGCCAGCCCCTTAGGCGGGCGTTATGTTTCAGGTCGGA
759	gi|1751363405|emb|LT992491.1|	100.0	29	0	0	1	29	822048	822020	8.17e-05	58.0	1751363405	LT992491	1093987	666	Vibrio cholerae strain 4295STDY6534200 genome assembly, chromosome: 2	GCGTTGCCAGCCCCTTAGGCGGGCGTTATGTTTCAGGTCGGA
759	gi|1751363405|emb|LT992491.1|	100.0	29	0	0	1	29	833694	833666	8.17e-05	58.0	1751363405	LT992491	1093987	666	Vibrio cholerae strain 4295STDY6534200 genome assembly, chromosome: 2	GCGTTGCCAGCCCCTTAGGCGGGCGTTATGTTTCAGGTCGGA
759	gi|1751363405|emb|LT992491.1|	100.0	29	0	0	1	29	840586	840558	8.17e-05	58.0	1751363405	LT992491	1093987	666	Vibrio cholerae strain 4295STDY6534200 genome assembly, chromosome: 2	GCGTTGCCAGCCCCTTAGGCGGGCGTTATGTTTCAGGTCGGA
759	gi|1751363405|emb|LT992491.1|	100.0	29	0	0	1	29	847241	847213	8.17e-05	58.0	1751363405	LT992491	1093987	666	Vibrio cholerae strain 4295STDY6534200 genome assembly, chromosome: 2	GCGTTGCCAGCCCCTTAGGCGGGCGTTATGTTTCAGGTCGGA
759	gi|1751363405|emb|LT992491.1|	100.0	29	0	0	1	29	849294	849266	8.17e-05	58.0	1751363405	LT992491	1093987	666	Vibrio cholerae strain 4295STDY6534200 genome assembly, chromosome: 2	GCGTTGCCAGCCCCTTAGGCGGGCGTTATGTTTCAGGTCGGA
759	gi|1751363405|emb|LT992491.1|	96.97	33	1	0	1	33	862803	862771	8.17e-05	58.0	1751363405	LT992491	1093987	666	Vibrio cholerae strain 4295STDY6534200 genome assembly, chromosome: 2	GCGTTGCCAGCCCCTTAGGCGGGCGTTATGTTTCAGGTCGGA
759	gi|1751363405|emb|LT992491.1|	100.0	29	0	0	1	29	870364	870336	8.17e-05	58.0	1751363405	LT992491	1093987	666	Vibrio cholerae strain 4295STDY6534200 genome assembly, chromosome: 2	GCGTTGCCAGCCCCTTAGGCGGGCGTTATGTTTCAGGTCGGA
759	gi|1751363405|emb|LT992491.1|	100.0	29	0	0	1	29	881167	881139	8.17e-05	58.0	1751363405	LT992491	1093987	666	Vibrio cholerae strain 4295STDY6534200 genome assembly, chromosome: 2	GCGTTGCCAGCCCCTTAGGCGGGCGTTATGTTTCAGGTCGGA
759	gi|1751363405|emb|LT992491.1|	100.0	29	0	0	1	29	882298	882270	8.17e-05	58.0	1751363405	LT992491	1093987	666	Vibrio cholerae strain 4295STDY6534200 genome assembly, chromosome: 2	GCGTTGCCAGCCCCTTAGGCGGGCGTTATGTTTCAGGTCGGA
759	gi|1751363405|emb|LT992491.1|	100.0	29	0	0	1	29	897864	897836	8.17e-05	58.0	1751363405	LT992491	1093987	666	Vibrio cholerae strain 4295STDY6534200 genome assembly, chromosome: 2	GCGTTGCCAGCCCCTTAGGCGGGCGTTATGTTTCAGGTCGGA
759	gi|1751363405|emb|LT992491.1|	100.0	29	0	0	1	29	908314	908286	8.17e-05	58.0	1751363405	LT992491	1093987	666	Vibrio cholerae strain 4295STDY6534200 genome assembly, chromosome: 2	GCGTTGCCAGCCCCTTAGGCGGGCGTTATGTTTCAGGTCGGA
759	gi|1751363405|emb|LT992491.1|	100.0	29	0	0	1	29	912443	912415	8.17e-05	58.0	1751363405	LT992491	1093987	666	Vibrio cholerae strain 4295STDY6534200 genome assembly, chromosome: 2	GCGTTGCCAGCCCCTTAGGCGGGCGTTATGTTTCAGGTCGGA
759	gi|1751363405|emb|LT992491.1|	100.0	29	0	0	1	29	942411	942383	8.17e-05	58.0	1751363405	LT992491	1093987	666	Vibrio cholerae strain 4295STDY6534200 genome assembly, chromosome: 2	GCGTTGCCAGCCCCTTAGGCGGGCGTTATGTTTCAGGTCGGA
759	gi|1751363405|emb|LT992491.1|	100.0	29	0	0	1	29	954152	954124	8.17e-05	58.0	1751363405	LT992491	1093987	666	Vibrio cholerae strain 4295STDY6534200 genome assembly, chromosome: 2	GCGTTGCCAGCCCCTTAGGCGGGCGTTATGTTTCAGGTCGGA
759	gi|1751363405|emb|LT992491.1|	100.0	29	0	0	1	29	958856	958828	8.17e-05	58.0	1751363405	LT992491	1093987	666	Vibrio cholerae strain 4295STDY6534200 genome assembly, chromosome: 2	GCGTTGCCAGCCCCTTAGGCGGGCGTTATGTTTCAGGTCGGA
759	gi|1751363405|emb|LT992491.1|	100.0	28	0	0	1	28	810881	810854	0.000323	56.0	1751363405	LT992491	1093987	666	Vibrio cholerae strain 4295STDY6534200 genome assembly, chromosome: 2	GCGTTGCCAGCCCCTTAGGCGGGCGTTATGTTTCAGGTCGGA
759	gi|1751363405|emb|LT992491.1|	100.0	28	0	0	1	28	812180	812153	0.000323	56.0	1751363405	LT992491	1093987	666	Vibrio cholerae strain 4295STDY6534200 genome assembly, chromosome: 2	GCGTTGCCAGCCCCTTAGGCGGGCGTTATGTTTCAGGTCGGA
759	gi|1751363405|emb|LT992491.1|	100.0	28	0	0	1	28	814090	814063	0.000323	56.0	1751363405	LT992491	1093987	666	Vibrio cholerae strain 4295STDY6534200 genome assembly, chromosome: 2	GCGTTGCCAGCCCCTTAGGCGGGCGTTATGTTTCAGGTCGGA
759	gi|1751363405|emb|LT992491.1|	100.0	28	0	0	1	28	818914	818887	0.000323	56.0	1751363405	LT992491	1093987	666	Vibrio cholerae strain 4295STDY6534200 genome assembly, chromosome: 2	GCGTTGCCAGCCCCTTAGGCGGGCGTTATGTTTCAGGTCGGA
759	gi|1751363405|emb|LT992491.1|	100.0	28	0	0	1	28	820354	820327	0.000323	56.0	1751363405	LT992491	1093987	666	Vibrio cholerae strain 4295STDY6534200 genome assembly, chromosome: 2	GCGTTGCCAGCCCCTTAGGCGGGCGTTATGTTTCAGGTCGGA
759	gi|1751363405|emb|LT992491.1|	100.0	28	0	0	1	28	820890	820863	0.000323	56.0	1751363405	LT992491	1093987	666	Vibrio cholerae strain 4295STDY6534200 genome assembly, chromosome: 2	GCGTTGCCAGCCCCTTAGGCGGGCGTTATGTTTCAGGTCGGA
759	gi|1751363405|emb|LT992491.1|	100.0	28	0	0	1	28	824219	824192	0.000323	56.0	1751363405	LT992491	1093987	666	Vibrio cholerae strain 4295STDY6534200 genome assembly, chromosome: 2	GCGTTGCCAGCCCCTTAGGCGGGCGTTATGTTTCAGGTCGGA
759	gi|1751363405|emb|LT992491.1|	100.0	28	0	0	1	28	825348	825321	0.000323	56.0	1751363405	LT992491	1093987	666	Vibrio cholerae strain 4295STDY6534200 genome assembly, chromosome: 2	GCGTTGCCAGCCCCTTAGGCGGGCGTTATGTTTCAGGTCGGA
759	gi|1751363405|emb|LT992491.1|	100.0	28	0	0	1	28	827339	827312	0.000323	56.0	1751363405	LT992491	1093987	666	Vibrio cholerae strain 4295STDY6534200 genome assembly, chromosome: 2	GCGTTGCCAGCCCCTTAGGCGGGCGTTATGTTTCAGGTCGGA
759	gi|1751363405|emb|LT992491.1|	100.0	28	0	0	1	28	830437	830410	0.000323	56.0	1751363405	LT992491	1093987	666	Vibrio cholerae strain 4295STDY6534200 genome assembly, chromosome: 2	GCGTTGCCAGCCCCTTAGGCGGGCGTTATGTTTCAGGTCGGA
759	gi|1751363405|emb|LT992491.1|	100.0	28	0	0	1	28	832560	832533	0.000323	56.0	1751363405	LT992491	1093987	666	Vibrio cholerae strain 4295STDY6534200 genome assembly, chromosome: 2	GCGTTGCCAGCCCCTTAGGCGGGCGTTATGTTTCAGGTCGGA
759	gi|1751363405|emb|LT992491.1|	100.0	28	0	0	1	28	833065	833038	0.000323	56.0	1751363405	LT992491	1093987	666	Vibrio cholerae strain 4295STDY6534200 genome assembly, chromosome: 2	GCGTTGCCAGCCCCTTAGGCGGGCGTTATGTTTCAGGTCGGA
759	gi|1751363405|emb|LT992491.1|	100.0	28	0	0	1	28	834223	834196	0.000323	56.0	1751363405	LT992491	1093987	666	Vibrio cholerae strain 4295STDY6534200 genome assembly, chromosome: 2	GCGTTGCCAGCCCCTTAGGCGGGCGTTATGTTTCAGGTCGGA
759	gi|1751363405|emb|LT992491.1|	100.0	28	0	0	1	28	834758	834731	0.000323	56.0	1751363405	LT992491	1093987	666	Vibrio cholerae strain 4295STDY6534200 genome assembly, chromosome: 2	GCGTTGCCAGCCCCTTAGGCGGGCGTTATGTTTCAGGTCGGA
759	gi|1751363405|emb|LT992491.1|	100.0	28	0	0	1	28	835295	835268	0.000323	56.0	1751363405	LT992491	1093987	666	Vibrio cholerae strain 4295STDY6534200 genome assembly, chromosome: 2	GCGTTGCCAGCCCCTTAGGCGGGCGTTATGTTTCAGGTCGGA
759	gi|1751363405|emb|LT992491.1|	100.0	28	0	0	1	28	837935	837908	0.000323	56.0	1751363405	LT992491	1093987	666	Vibrio cholerae strain 4295STDY6534200 genome assembly, chromosome: 2	GCGTTGCCAGCCCCTTAGGCGGGCGTTATGTTTCAGGTCGGA
759	gi|1751363405|emb|LT992491.1|	100.0	28	0	0	1	28	838478	838451	0.000323	56.0	1751363405	LT992491	1093987	666	Vibrio cholerae strain 4295STDY6534200 genome assembly, chromosome: 2	GCGTTGCCAGCCCCTTAGGCGGGCGTTATGTTTCAGGTCGGA
759	gi|1751363405|emb|LT992491.1|	100.0	28	0	0	1	28	841761	841734	0.000323	56.0	1751363405	LT992491	1093987	666	Vibrio cholerae strain 4295STDY6534200 genome assembly, chromosome: 2	GCGTTGCCAGCCCCTTAGGCGGGCGTTATGTTTCAGGTCGGA
759	gi|1751363405|emb|LT992491.1|	100.0	28	0	0	1	28	846540	846513	0.000323	56.0	1751363405	LT992491	1093987	666	Vibrio cholerae strain 4295STDY6534200 genome assembly, chromosome: 2	GCGTTGCCAGCCCCTTAGGCGGGCGTTATGTTTCAGGTCGGA
759	gi|1751363405|emb|LT992491.1|	100.0	28	0	0	1	28	848593	848566	0.000323	56.0	1751363405	LT992491	1093987	666	Vibrio cholerae strain 4295STDY6534200 genome assembly, chromosome: 2	GCGTTGCCAGCCCCTTAGGCGGGCGTTATGTTTCAGGTCGGA
759	gi|1751363405|emb|LT992491.1|	100.0	28	0	0	1	28	851198	851171	0.000323	56.0	1751363405	LT992491	1093987	666	Vibrio cholerae strain 4295STDY6534200 genome assembly, chromosome: 2	GCGTTGCCAGCCCCTTAGGCGGGCGTTATGTTTCAGGTCGGA
759	gi|1751363405|emb|LT992491.1|	100.0	28	0	0	1	28	854141	854114	0.000323	56.0	1751363405	LT992491	1093987	666	Vibrio cholerae strain 4295STDY6534200 genome assembly, chromosome: 2	GCGTTGCCAGCCCCTTAGGCGGGCGTTATGTTTCAGGTCGGA
759	gi|1751363405|emb|LT992491.1|	100.0	28	0	0	1	28	858010	857983	0.000323	56.0	1751363405	LT992491	1093987	666	Vibrio cholerae strain 4295STDY6534200 genome assembly, chromosome: 2	GCGTTGCCAGCCCCTTAGGCGGGCGTTATGTTTCAGGTCGGA
759	gi|1751363405|emb|LT992491.1|	100.0	28	0	0	1	28	860382	860355	0.000323	56.0	1751363405	LT992491	1093987	666	Vibrio cholerae strain 4295STDY6534200 genome assembly, chromosome: 2	GCGTTGCCAGCCCCTTAGGCGGGCGTTATGTTTCAGGTCGGA
759	gi|1751363405|emb|LT992491.1|	100.0	28	0	0	1	28	865619	865592	0.000323	56.0	1751363405	LT992491	1093987	666	Vibrio cholerae strain 4295STDY6534200 genome assembly, chromosome: 2	GCGTTGCCAGCCCCTTAGGCGGGCGTTATGTTTCAGGTCGGA
759	gi|1751363405|emb|LT992491.1|	100.0	28	0	0	1	28	867713	867686	0.000323	56.0	1751363405	LT992491	1093987	666	Vibrio cholerae strain 4295STDY6534200 genome assembly, chromosome: 2	GCGTTGCCAGCCCCTTAGGCGGGCGTTATGTTTCAGGTCGGA
759	gi|1751363405|emb|LT992491.1|	100.0	28	0	0	1	28	872783	872756	0.000323	56.0	1751363405	LT992491	1093987	666	Vibrio cholerae strain 4295STDY6534200 genome assembly, chromosome: 2	GCGTTGCCAGCCCCTTAGGCGGGCGTTATGTTTCAGGTCGGA
759	gi|1751363405|emb|LT992491.1|	100.0	28	0	0	1	28	876384	876357	0.000323	56.0	1751363405	LT992491	1093987	666	Vibrio cholerae strain 4295STDY6534200 genome assembly, chromosome: 2	GCGTTGCCAGCCCCTTAGGCGGGCGTTATGTTTCAGGTCGGA
759	gi|1751363405|emb|LT992491.1|	100.0	28	0	0	1	28	885463	885436	0.000323	56.0	1751363405	LT992491	1093987	666	Vibrio cholerae strain 4295STDY6534200 genome assembly, chromosome: 2	GCGTTGCCAGCCCCTTAGGCGGGCGTTATGTTTCAGGTCGGA
759	gi|1751363405|emb|LT992491.1|	100.0	28	0	0	1	28	890673	890646	0.000323	56.0	1751363405	LT992491	1093987	666	Vibrio cholerae strain 4295STDY6534200 genome assembly, chromosome: 2	GCGTTGCCAGCCCCTTAGGCGGGCGTTATGTTTCAGGTCGGA
759	gi|1751363405|emb|LT992491.1|	100.0	28	0	0	1	28	892563	892536	0.000323	56.0	1751363405	LT992491	1093987	666	Vibrio cholerae strain 4295STDY6534200 genome assembly, chromosome: 2	GCGTTGCCAGCCCCTTAGGCGGGCGTTATGTTTCAGGTCGGA
759	gi|1751363405|emb|LT992491.1|	100.0	28	0	0	1	28	893092	893065	0.000323	56.0	1751363405	LT992491	1093987	666	Vibrio cholerae strain 4295STDY6534200 genome assembly, chromosome: 2	GCGTTGCCAGCCCCTTAGGCGGGCGTTATGTTTCAGGTCGGA
759	gi|1751363405|emb|LT992491.1|	100.0	28	0	0	1	28	894463	894436	0.000323	56.0	1751363405	LT992491	1093987	666	Vibrio cholerae strain 4295STDY6534200 genome assembly, chromosome: 2	GCGTTGCCAGCCCCTTAGGCGGGCGTTATGTTTCAGGTCGGA
759	gi|1751363405|emb|LT992491.1|	100.0	28	0	0	1	28	895629	895602	0.000323	56.0	1751363405	LT992491	1093987	666	Vibrio cholerae strain 4295STDY6534200 genome assembly, chromosome: 2	GCGTTGCCAGCCCCTTAGGCGGGCGTTATGTTTCAGGTCGGA
759	gi|1751363405|emb|LT992491.1|	100.0	28	0	0	1	28	896134	896107	0.000323	56.0	1751363405	LT992491	1093987	666	Vibrio cholerae strain 4295STDY6534200 genome assembly, chromosome: 2	GCGTTGCCAGCCCCTTAGGCGGGCGTTATGTTTCAGGTCGGA
759	gi|1751363405|emb|LT992491.1|	100.0	28	0	0	1	28	896671	896644	0.000323	56.0	1751363405	LT992491	1093987	666	Vibrio cholerae strain 4295STDY6534200 genome assembly, chromosome: 2	GCGTTGCCAGCCCCTTAGGCGGGCGTTATGTTTCAGGTCGGA
759	gi|1751363405|emb|LT992491.1|	100.0	28	0	0	1	28	901078	901051	0.000323	56.0	1751363405	LT992491	1093987	666	Vibrio cholerae strain 4295STDY6534200 genome assembly, chromosome: 2	GCGTTGCCAGCCCCTTAGGCGGGCGTTATGTTTCAGGTCGGA
759	gi|1751363405|emb|LT992491.1|	100.0	28	0	0	1	28	901614	901587	0.000323	56.0	1751363405	LT992491	1093987	666	Vibrio cholerae strain 4295STDY6534200 genome assembly, chromosome: 2	GCGTTGCCAGCCCCTTAGGCGGGCGTTATGTTTCAGGTCGGA
759	gi|1751363405|emb|LT992491.1|	100.0	28	0	0	1	28	902232	902205	0.000323	56.0	1751363405	LT992491	1093987	666	Vibrio cholerae strain 4295STDY6534200 genome assembly, chromosome: 2	GCGTTGCCAGCCCCTTAGGCGGGCGTTATGTTTCAGGTCGGA
759	gi|1751363405|emb|LT992491.1|	96.875	32	1	0	1	32	903135	903104	0.000323	56.0	1751363405	LT992491	1093987	666	Vibrio cholerae strain 4295STDY6534200 genome assembly, chromosome: 2	GCGTTGCCAGCCCCTTAGGCGGGCGTTATGTTTCAGGTCGGA
759	gi|1751363405|emb|LT992491.1|	100.0	28	0	0	1	28	906771	906744	0.000323	56.0	1751363405	LT992491	1093987	666	Vibrio cholerae strain 4295STDY6534200 genome assembly, chromosome: 2	GCGTTGCCAGCCCCTTAGGCGGGCGTTATGTTTCAGGTCGGA
759	gi|1751363405|emb|LT992491.1|	100.0	28	0	0	1	28	911294	911267	0.000323	56.0	1751363405	LT992491	1093987	666	Vibrio cholerae strain 4295STDY6534200 genome assembly, chromosome: 2	GCGTTGCCAGCCCCTTAGGCGGGCGTTATGTTTCAGGTCGGA
759	gi|1751363405|emb|LT992491.1|	100.0	28	0	0	1	28	913159	913132	0.000323	56.0	1751363405	LT992491	1093987	666	Vibrio cholerae strain 4295STDY6534200 genome assembly, chromosome: 2	GCGTTGCCAGCCCCTTAGGCGGGCGTTATGTTTCAGGTCGGA
759	gi|1751363405|emb|LT992491.1|	100.0	28	0	0	1	28	914334	914307	0.000323	56.0	1751363405	LT992491	1093987	666	Vibrio cholerae strain 4295STDY6534200 genome assembly, chromosome: 2	GCGTTGCCAGCCCCTTAGGCGGGCGTTATGTTTCAGGTCGGA
759	gi|1751363405|emb|LT992491.1|	100.0	28	0	0	1	28	916828	916801	0.000323	56.0	1751363405	LT992491	1093987	666	Vibrio cholerae strain 4295STDY6534200 genome assembly, chromosome: 2	GCGTTGCCAGCCCCTTAGGCGGGCGTTATGTTTCAGGTCGGA
759	gi|1751363405|emb|LT992491.1|	100.0	28	0	0	1	28	921244	921217	0.000323	56.0	1751363405	LT992491	1093987	666	Vibrio cholerae strain 4295STDY6534200 genome assembly, chromosome: 2	GCGTTGCCAGCCCCTTAGGCGGGCGTTATGTTTCAGGTCGGA
759	gi|1751363405|emb|LT992491.1|	100.0	28	0	0	1	28	923311	923284	0.000323	56.0	1751363405	LT992491	1093987	666	Vibrio cholerae strain 4295STDY6534200 genome assembly, chromosome: 2	GCGTTGCCAGCCCCTTAGGCGGGCGTTATGTTTCAGGTCGGA
759	gi|1751363405|emb|LT992491.1|	100.0	28	0	0	1	28	926835	926808	0.000323	56.0	1751363405	LT992491	1093987	666	Vibrio cholerae strain 4295STDY6534200 genome assembly, chromosome: 2	GCGTTGCCAGCCCCTTAGGCGGGCGTTATGTTTCAGGTCGGA
759	gi|1751363405|emb|LT992491.1|	100.0	28	0	0	1	28	927370	927343	0.000323	56.0	1751363405	LT992491	1093987	666	Vibrio cholerae strain 4295STDY6534200 genome assembly, chromosome: 2	GCGTTGCCAGCCCCTTAGGCGGGCGTTATGTTTCAGGTCGGA
759	gi|1751363405|emb|LT992491.1|	100.0	28	0	0	1	28	928374	928347	0.000323	56.0	1751363405	LT992491	1093987	666	Vibrio cholerae strain 4295STDY6534200 genome assembly, chromosome: 2	GCGTTGCCAGCCCCTTAGGCGGGCGTTATGTTTCAGGTCGGA
759	gi|1751363405|emb|LT992491.1|	100.0	28	0	0	1	28	931090	931063	0.000323	56.0	1751363405	LT992491	1093987	666	Vibrio cholerae strain 4295STDY6534200 genome assembly, chromosome: 2	GCGTTGCCAGCCCCTTAGGCGGGCGTTATGTTTCAGGTCGGA
759	gi|1751363405|emb|LT992491.1|	100.0	28	0	0	1	28	931721	931694	0.000323	56.0	1751363405	LT992491	1093987	666	Vibrio cholerae strain 4295STDY6534200 genome assembly, chromosome: 2	GCGTTGCCAGCCCCTTAGGCGGGCGTTATGTTTCAGGTCGGA
759	gi|1751363405|emb|LT992491.1|	100.0	28	0	0	1	28	940072	940045	0.000323	56.0	1751363405	LT992491	1093987	666	Vibrio cholerae strain 4295STDY6534200 genome assembly, chromosome: 2	GCGTTGCCAGCCCCTTAGGCGGGCGTTATGTTTCAGGTCGGA
759	gi|1751363405|emb|LT992491.1|	100.0	28	0	0	1	28	941755	941728	0.000323	56.0	1751363405	LT992491	1093987	666	Vibrio cholerae strain 4295STDY6534200 genome assembly, chromosome: 2	GCGTTGCCAGCCCCTTAGGCGGGCGTTATGTTTCAGGTCGGA
759	gi|1751363405|emb|LT992491.1|	100.0	28	0	0	1	28	955343	955316	0.000323	56.0	1751363405	LT992491	1093987	666	Vibrio cholerae strain 4295STDY6534200 genome assembly, chromosome: 2	GCGTTGCCAGCCCCTTAGGCGGGCGTTATGTTTCAGGTCGGA
759	gi|1751363405|emb|LT992491.1|	100.0	28	0	0	1	28	956824	956797	0.000323	56.0	1751363405	LT992491	1093987	666	Vibrio cholerae strain 4295STDY6534200 genome assembly, chromosome: 2	GCGTTGCCAGCCCCTTAGGCGGGCGTTATGTTTCAGGTCGGA
759	gi|1751363405|emb|LT992491.1|	100.0	28	0	0	1	28	957582	957555	0.000323	56.0	1751363405	LT992491	1093987	666	Vibrio cholerae strain 4295STDY6534200 genome assembly, chromosome: 2	GCGTTGCCAGCCCCTTAGGCGGGCGTTATGTTTCAGGTCGGA
759	gi|1751363405|emb|LT992491.1|	100.0	28	0	0	1	28	958116	958089	0.000323	56.0	1751363405	LT992491	1093987	666	Vibrio cholerae strain 4295STDY6534200 genome assembly, chromosome: 2	GCGTTGCCAGCCCCTTAGGCGGGCGTTATGTTTCAGGTCGGA
759	gi|1751363405|emb|LT992491.1|	96.774	31	1	0	1	31	829433	829403	0.001	54.0	1751363405	LT992491	1093987	666	Vibrio cholerae strain 4295STDY6534200 genome assembly, chromosome: 2	GCGTTGCCAGCCCCTTAGGCGGGCGTTATGTTTCAGGTCGGA
759	gi|1751363405|emb|LT992491.1|	100.0	27	0	0	1	27	844304	844278	0.001	54.0	1751363405	LT992491	1093987	666	Vibrio cholerae strain 4295STDY6534200 genome assembly, chromosome: 2	GCGTTGCCAGCCCCTTAGGCGGGCGTTATGTTTCAGGTCGGA
759	gi|1751363405|emb|LT992491.1|	96.774	31	1	0	1	31	853612	853582	0.001	54.0	1751363405	LT992491	1093987	666	Vibrio cholerae strain 4295STDY6534200 genome assembly, chromosome: 2	GCGTTGCCAGCCCCTTAGGCGGGCGTTATGTTTCAGGTCGGA
759	gi|1751363405|emb|LT992491.1|	100.0	26	0	0	3	28	828901	828876	0.005	52.0	1751363405	LT992491	1093987	666	Vibrio cholerae strain 4295STDY6534200 genome assembly, chromosome: 2	GCGTTGCCAGCCCCTTAGGCGGGCGTTATGTTTCAGGTCGGA
759	gi|1751363405|emb|LT992491.1|	100.0	26	0	0	3	28	949543	949518	0.005	52.0	1751363405	LT992491	1093987	666	Vibrio cholerae strain 4295STDY6534200 genome assembly, chromosome: 2	GCGTTGCCAGCCCCTTAGGCGGGCGTTATGTTTCAGGTCGGA
759	gi|1751363405|emb|LT992491.1|	100.0	25	0	0	4	28	857472	857448	0.02	50.1	1751363405	LT992491	1093987	666	Vibrio cholerae strain 4295STDY6534200 genome assembly, chromosome: 2	GCGTTGCCAGCCCCTTAGGCGGGCGTTATGTTTCAGGTCGGA
759	gi|1563140425|gb|CP026532.1|	100.0	35	0	0	1	35	592638	592604	2.15e-08	69.9	1563140425	CP026532	1058248	666	Vibrio cholerae strain FORC_076 chromosome 2, complete sequence	GCGTTGCCAGCCCCTTAGGCGGGCGTTATGTTTCAGGTCGGA
759	gi|1563140425|gb|CP026532.1|	100.0	33	0	0	1	33	646151	646119	3.35e-07	65.9	1563140425	CP026532	1058248	666	Vibrio cholerae strain FORC_076 chromosome 2, complete sequence	GCGTTGCCAGCCCCTTAGGCGGGCGTTATGTTTCAGGTCGGA
759	gi|1563140425|gb|CP026532.1|	100.0	33	0	0	1	33	648377	648345	3.35e-07	65.9	1563140425	CP026532	1058248	666	Vibrio cholerae strain FORC_076 chromosome 2, complete sequence	GCGTTGCCAGCCCCTTAGGCGGGCGTTATGTTTCAGGTCGGA
759	gi|1563140425|gb|CP026532.1|	100.0	33	0	0	1	33	670306	670274	3.35e-07	65.9	1563140425	CP026532	1058248	666	Vibrio cholerae strain FORC_076 chromosome 2, complete sequence	GCGTTGCCAGCCCCTTAGGCGGGCGTTATGTTTCAGGTCGGA
759	gi|1563140425|gb|CP026532.1|	100.0	31	0	0	1	31	601230	601200	5.23e-06	61.9	1563140425	CP026532	1058248	666	Vibrio cholerae strain FORC_076 chromosome 2, complete sequence	GCGTTGCCAGCCCCTTAGGCGGGCGTTATGTTTCAGGTCGGA
759	gi|1563140425|gb|CP026532.1|	100.0	31	0	0	1	31	636079	636049	5.23e-06	61.9	1563140425	CP026532	1058248	666	Vibrio cholerae strain FORC_076 chromosome 2, complete sequence	GCGTTGCCAGCCCCTTAGGCGGGCGTTATGTTTCAGGTCGGA
759	gi|1563140425|gb|CP026532.1|	100.0	31	0	0	1	31	641302	641272	5.23e-06	61.9	1563140425	CP026532	1058248	666	Vibrio cholerae strain FORC_076 chromosome 2, complete sequence	GCGTTGCCAGCCCCTTAGGCGGGCGTTATGTTTCAGGTCGGA
759	gi|1563140425|gb|CP026532.1|	100.0	31	0	0	1	31	652406	652376	5.23e-06	61.9	1563140425	CP026532	1058248	666	Vibrio cholerae strain FORC_076 chromosome 2, complete sequence	GCGTTGCCAGCCCCTTAGGCGGGCGTTATGTTTCAGGTCGGA
759	gi|1563140425|gb|CP026532.1|	100.0	31	0	0	1	31	660275	660245	5.23e-06	61.9	1563140425	CP026532	1058248	666	Vibrio cholerae strain FORC_076 chromosome 2, complete sequence	GCGTTGCCAGCCCCTTAGGCGGGCGTTATGTTTCAGGTCGGA
759	gi|1563140425|gb|CP026532.1|	100.0	31	0	0	1	31	660770	660740	5.23e-06	61.9	1563140425	CP026532	1058248	666	Vibrio cholerae strain FORC_076 chromosome 2, complete sequence	GCGTTGCCAGCCCCTTAGGCGGGCGTTATGTTTCAGGTCGGA
759	gi|1563140425|gb|CP026532.1|	100.0	31	0	0	1	31	672089	672059	5.23e-06	61.9	1563140425	CP026532	1058248	666	Vibrio cholerae strain FORC_076 chromosome 2, complete sequence	GCGTTGCCAGCCCCTTAGGCGGGCGTTATGTTTCAGGTCGGA
759	gi|1563140425|gb|CP026532.1|	100.0	30	0	0	1	30	576147	576118	2.07e-05	60.0	1563140425	CP026532	1058248	666	Vibrio cholerae strain FORC_076 chromosome 2, complete sequence	GCGTTGCCAGCCCCTTAGGCGGGCGTTATGTTTCAGGTCGGA
759	gi|1563140425|gb|CP026532.1|	100.0	30	0	0	1	30	581548	581519	2.07e-05	60.0	1563140425	CP026532	1058248	666	Vibrio cholerae strain FORC_076 chromosome 2, complete sequence	GCGTTGCCAGCCCCTTAGGCGGGCGTTATGTTTCAGGTCGGA
759	gi|1563140425|gb|CP026532.1|	100.0	30	0	0	1	30	585137	585108	2.07e-05	60.0	1563140425	CP026532	1058248	666	Vibrio cholerae strain FORC_076 chromosome 2, complete sequence	GCGTTGCCAGCCCCTTAGGCGGGCGTTATGTTTCAGGTCGGA
759	gi|1563140425|gb|CP026532.1|	100.0	30	0	0	1	30	589983	589954	2.07e-05	60.0	1563140425	CP026532	1058248	666	Vibrio cholerae strain FORC_076 chromosome 2, complete sequence	GCGTTGCCAGCCCCTTAGGCGGGCGTTATGTTTCAGGTCGGA
759	gi|1563140425|gb|CP026532.1|	100.0	30	0	0	1	30	593276	593247	2.07e-05	60.0	1563140425	CP026532	1058248	666	Vibrio cholerae strain FORC_076 chromosome 2, complete sequence	GCGTTGCCAGCCCCTTAGGCGGGCGTTATGTTTCAGGTCGGA
759	gi|1563140425|gb|CP026532.1|	100.0	30	0	0	1	30	594669	594640	2.07e-05	60.0	1563140425	CP026532	1058248	666	Vibrio cholerae strain FORC_076 chromosome 2, complete sequence	GCGTTGCCAGCCCCTTAGGCGGGCGTTATGTTTCAGGTCGGA
759	gi|1563140425|gb|CP026532.1|	100.0	30	0	0	1	30	606659	606630	2.07e-05	60.0	1563140425	CP026532	1058248	666	Vibrio cholerae strain FORC_076 chromosome 2, complete sequence	GCGTTGCCAGCCCCTTAGGCGGGCGTTATGTTTCAGGTCGGA
759	gi|1563140425|gb|CP026532.1|	100.0	30	0	0	1	30	608201	608172	2.07e-05	60.0	1563140425	CP026532	1058248	666	Vibrio cholerae strain FORC_076 chromosome 2, complete sequence	GCGTTGCCAGCCCCTTAGGCGGGCGTTATGTTTCAGGTCGGA
759	gi|1563140425|gb|CP026532.1|	100.0	30	0	0	1	30	610588	610559	2.07e-05	60.0	1563140425	CP026532	1058248	666	Vibrio cholerae strain FORC_076 chromosome 2, complete sequence	GCGTTGCCAGCCCCTTAGGCGGGCGTTATGTTTCAGGTCGGA
759	gi|1563140425|gb|CP026532.1|	100.0	30	0	0	1	30	613770	613741	2.07e-05	60.0	1563140425	CP026532	1058248	666	Vibrio cholerae strain FORC_076 chromosome 2, complete sequence	GCGTTGCCAGCCCCTTAGGCGGGCGTTATGTTTCAGGTCGGA
759	gi|1563140425|gb|CP026532.1|	100.0	30	0	0	1	30	617158	617129	2.07e-05	60.0	1563140425	CP026532	1058248	666	Vibrio cholerae strain FORC_076 chromosome 2, complete sequence	GCGTTGCCAGCCCCTTAGGCGGGCGTTATGTTTCAGGTCGGA
759	gi|1563140425|gb|CP026532.1|	100.0	30	0	0	1	30	618215	618186	2.07e-05	60.0	1563140425	CP026532	1058248	666	Vibrio cholerae strain FORC_076 chromosome 2, complete sequence	GCGTTGCCAGCCCCTTAGGCGGGCGTTATGTTTCAGGTCGGA
759	gi|1563140425|gb|CP026532.1|	100.0	30	0	0	1	30	618943	618914	2.07e-05	60.0	1563140425	CP026532	1058248	666	Vibrio cholerae strain FORC_076 chromosome 2, complete sequence	GCGTTGCCAGCCCCTTAGGCGGGCGTTATGTTTCAGGTCGGA
759	gi|1563140425|gb|CP026532.1|	100.0	30	0	0	1	30	624428	624399	2.07e-05	60.0	1563140425	CP026532	1058248	666	Vibrio cholerae strain FORC_076 chromosome 2, complete sequence	GCGTTGCCAGCCCCTTAGGCGGGCGTTATGTTTCAGGTCGGA
759	gi|1563140425|gb|CP026532.1|	100.0	30	0	0	1	30	626736	626707	2.07e-05	60.0	1563140425	CP026532	1058248	666	Vibrio cholerae strain FORC_076 chromosome 2, complete sequence	GCGTTGCCAGCCCCTTAGGCGGGCGTTATGTTTCAGGTCGGA
759	gi|1563140425|gb|CP026532.1|	100.0	30	0	0	1	30	627206	627177	2.07e-05	60.0	1563140425	CP026532	1058248	666	Vibrio cholerae strain FORC_076 chromosome 2, complete sequence	GCGTTGCCAGCCCCTTAGGCGGGCGTTATGTTTCAGGTCGGA
759	gi|1563140425|gb|CP026532.1|	100.0	30	0	0	1	30	634374	634345	2.07e-05	60.0	1563140425	CP026532	1058248	666	Vibrio cholerae strain FORC_076 chromosome 2, complete sequence	GCGTTGCCAGCCCCTTAGGCGGGCGTTATGTTTCAGGTCGGA
759	gi|1563140425|gb|CP026532.1|	100.0	30	0	0	1	30	635010	634981	2.07e-05	60.0	1563140425	CP026532	1058248	666	Vibrio cholerae strain FORC_076 chromosome 2, complete sequence	GCGTTGCCAGCCCCTTAGGCGGGCGTTATGTTTCAGGTCGGA
759	gi|1563140425|gb|CP026532.1|	100.0	30	0	0	1	30	637667	637638	2.07e-05	60.0	1563140425	CP026532	1058248	666	Vibrio cholerae strain FORC_076 chromosome 2, complete sequence	GCGTTGCCAGCCCCTTAGGCGGGCGTTATGTTTCAGGTCGGA
759	gi|1563140425|gb|CP026532.1|	100.0	30	0	0	1	30	649549	649520	2.07e-05	60.0	1563140425	CP026532	1058248	666	Vibrio cholerae strain FORC_076 chromosome 2, complete sequence	GCGTTGCCAGCCCCTTAGGCGGGCGTTATGTTTCAGGTCGGA
759	gi|1563140425|gb|CP026532.1|	100.0	30	0	0	1	30	654889	654860	2.07e-05	60.0	1563140425	CP026532	1058248	666	Vibrio cholerae strain FORC_076 chromosome 2, complete sequence	GCGTTGCCAGCCCCTTAGGCGGGCGTTATGTTTCAGGTCGGA
759	gi|1563140425|gb|CP026532.1|	100.0	30	0	0	1	30	655525	655496	2.07e-05	60.0	1563140425	CP026532	1058248	666	Vibrio cholerae strain FORC_076 chromosome 2, complete sequence	GCGTTGCCAGCCCCTTAGGCGGGCGTTATGTTTCAGGTCGGA
759	gi|1563140425|gb|CP026532.1|	100.0	30	0	0	1	30	657717	657688	2.07e-05	60.0	1563140425	CP026532	1058248	666	Vibrio cholerae strain FORC_076 chromosome 2, complete sequence	GCGTTGCCAGCCCCTTAGGCGGGCGTTATGTTTCAGGTCGGA
759	gi|1563140425|gb|CP026532.1|	100.0	30	0	0	1	30	658354	658325	2.07e-05	60.0	1563140425	CP026532	1058248	666	Vibrio cholerae strain FORC_076 chromosome 2, complete sequence	GCGTTGCCAGCCCCTTAGGCGGGCGTTATGTTTCAGGTCGGA
759	gi|1563140425|gb|CP026532.1|	100.0	30	0	0	1	30	658929	658900	2.07e-05	60.0	1563140425	CP026532	1058248	666	Vibrio cholerae strain FORC_076 chromosome 2, complete sequence	GCGTTGCCAGCCCCTTAGGCGGGCGTTATGTTTCAGGTCGGA
759	gi|1563140425|gb|CP026532.1|	100.0	30	0	0	1	30	664503	664474	2.07e-05	60.0	1563140425	CP026532	1058248	666	Vibrio cholerae strain FORC_076 chromosome 2, complete sequence	GCGTTGCCAGCCCCTTAGGCGGGCGTTATGTTTCAGGTCGGA
759	gi|1563140425|gb|CP026532.1|	100.0	30	0	0	1	30	667637	667608	2.07e-05	60.0	1563140425	CP026532	1058248	666	Vibrio cholerae strain FORC_076 chromosome 2, complete sequence	GCGTTGCCAGCCCCTTAGGCGGGCGTTATGTTTCAGGTCGGA
759	gi|1563140425|gb|CP026532.1|	94.737	38	2	0	1	38	668198	668161	2.07e-05	60.0	1563140425	CP026532	1058248	666	Vibrio cholerae strain FORC_076 chromosome 2, complete sequence	GCGTTGCCAGCCCCTTAGGCGGGCGTTATGTTTCAGGTCGGA
759	gi|1563140425|gb|CP026532.1|	100.0	30	0	0	1	30	668836	668807	2.07e-05	60.0	1563140425	CP026532	1058248	666	Vibrio cholerae strain FORC_076 chromosome 2, complete sequence	GCGTTGCCAGCCCCTTAGGCGGGCGTTATGTTTCAGGTCGGA
759	gi|1563140425|gb|CP026532.1|	100.0	30	0	0	1	30	670944	670915	2.07e-05	60.0	1563140425	CP026532	1058248	666	Vibrio cholerae strain FORC_076 chromosome 2, complete sequence	GCGTTGCCAGCCCCTTAGGCGGGCGTTATGTTTCAGGTCGGA
759	gi|1563140425|gb|CP026532.1|	100.0	30	0	0	1	30	677663	677634	2.07e-05	60.0	1563140425	CP026532	1058248	666	Vibrio cholerae strain FORC_076 chromosome 2, complete sequence	GCGTTGCCAGCCCCTTAGGCGGGCGTTATGTTTCAGGTCGGA
759	gi|1563140425|gb|CP026532.1|	100.0	30	0	0	1	30	683924	683895	2.07e-05	60.0	1563140425	CP026532	1058248	666	Vibrio cholerae strain FORC_076 chromosome 2, complete sequence	GCGTTGCCAGCCCCTTAGGCGGGCGTTATGTTTCAGGTCGGA
759	gi|1563140425|gb|CP026532.1|	100.0	30	0	0	1	30	685130	685101	2.07e-05	60.0	1563140425	CP026532	1058248	666	Vibrio cholerae strain FORC_076 chromosome 2, complete sequence	GCGTTGCCAGCCCCTTAGGCGGGCGTTATGTTTCAGGTCGGA
759	gi|1563140425|gb|CP026532.1|	100.0	29	0	0	3	31	574171	574143	8.17e-05	58.0	1563140425	CP026532	1058248	666	Vibrio cholerae strain FORC_076 chromosome 2, complete sequence	GCGTTGCCAGCCCCTTAGGCGGGCGTTATGTTTCAGGTCGGA
759	gi|1563140425|gb|CP026532.1|	96.97	33	1	0	1	33	578180	578148	8.17e-05	58.0	1563140425	CP026532	1058248	666	Vibrio cholerae strain FORC_076 chromosome 2, complete sequence	GCGTTGCCAGCCCCTTAGGCGGGCGTTATGTTTCAGGTCGGA
759	gi|1563140425|gb|CP026532.1|	100.0	29	0	0	1	29	580305	580277	8.17e-05	58.0	1563140425	CP026532	1058248	666	Vibrio cholerae strain FORC_076 chromosome 2, complete sequence	GCGTTGCCAGCCCCTTAGGCGGGCGTTATGTTTCAGGTCGGA
759	gi|1563140425|gb|CP026532.1|	96.97	33	1	0	1	33	602979	602947	8.17e-05	58.0	1563140425	CP026532	1058248	666	Vibrio cholerae strain FORC_076 chromosome 2, complete sequence	GCGTTGCCAGCCCCTTAGGCGGGCGTTATGTTTCAGGTCGGA
759	gi|1563140425|gb|CP026532.1|	96.97	33	1	0	1	33	606023	605991	8.17e-05	58.0	1563140425	CP026532	1058248	666	Vibrio cholerae strain FORC_076 chromosome 2, complete sequence	GCGTTGCCAGCCCCTTAGGCGGGCGTTATGTTTCAGGTCGGA
759	gi|1563140425|gb|CP026532.1|	100.0	29	0	0	1	29	611975	611947	8.17e-05	58.0	1563140425	CP026532	1058248	666	Vibrio cholerae strain FORC_076 chromosome 2, complete sequence	GCGTTGCCAGCCCCTTAGGCGGGCGTTATGTTTCAGGTCGGA
759	gi|1563140425|gb|CP026532.1|	100.0	29	0	0	1	29	621271	621243	8.17e-05	58.0	1563140425	CP026532	1058248	666	Vibrio cholerae strain FORC_076 chromosome 2, complete sequence	GCGTTGCCAGCCCCTTAGGCGGGCGTTATGTTTCAGGTCGGA
759	gi|1563140425|gb|CP026532.1|	100.0	29	0	0	1	29	627928	627900	8.17e-05	58.0	1563140425	CP026532	1058248	666	Vibrio cholerae strain FORC_076 chromosome 2, complete sequence	GCGTTGCCAGCCCCTTAGGCGGGCGTTATGTTTCAGGTCGGA
759	gi|1563140425|gb|CP026532.1|	100.0	29	0	0	1	29	637030	637002	8.17e-05	58.0	1563140425	CP026532	1058248	666	Vibrio cholerae strain FORC_076 chromosome 2, complete sequence	GCGTTGCCAGCCCCTTAGGCGGGCGTTATGTTTCAGGTCGGA
759	gi|1563140425|gb|CP026532.1|	96.97	33	1	0	1	33	643489	643457	8.17e-05	58.0	1563140425	CP026532	1058248	666	Vibrio cholerae strain FORC_076 chromosome 2, complete sequence	GCGTTGCCAGCCCCTTAGGCGGGCGTTATGTTTCAGGTCGGA
759	gi|1563140425|gb|CP026532.1|	100.0	29	0	0	1	29	644553	644525	8.17e-05	58.0	1563140425	CP026532	1058248	666	Vibrio cholerae strain FORC_076 chromosome 2, complete sequence	GCGTTGCCAGCCCCTTAGGCGGGCGTTATGTTTCAGGTCGGA
759	gi|1563140425|gb|CP026532.1|	100.0	29	0	0	1	29	667000	666972	8.17e-05	58.0	1563140425	CP026532	1058248	666	Vibrio cholerae strain FORC_076 chromosome 2, complete sequence	GCGTTGCCAGCCCCTTAGGCGGGCGTTATGTTTCAGGTCGGA
759	gi|1563140425|gb|CP026532.1|	100.0	29	0	0	1	29	676935	676907	8.17e-05	58.0	1563140425	CP026532	1058248	666	Vibrio cholerae strain FORC_076 chromosome 2, complete sequence	GCGTTGCCAGCCCCTTAGGCGGGCGTTATGTTTCAGGTCGGA
759	gi|1563140425|gb|CP026532.1|	100.0	28	0	0	1	28	566393	566366	0.000323	56.0	1563140425	CP026532	1058248	666	Vibrio cholerae strain FORC_076 chromosome 2, complete sequence	GCGTTGCCAGCCCCTTAGGCGGGCGTTATGTTTCAGGTCGGA
759	gi|1563140425|gb|CP026532.1|	100.0	28	0	0	1	28	582688	582661	0.000323	56.0	1563140425	CP026532	1058248	666	Vibrio cholerae strain FORC_076 chromosome 2, complete sequence	GCGTTGCCAGCCCCTTAGGCGGGCGTTATGTTTCAGGTCGGA
759	gi|1563140425|gb|CP026532.1|	100.0	28	0	0	1	28	584499	584472	0.000323	56.0	1563140425	CP026532	1058248	666	Vibrio cholerae strain FORC_076 chromosome 2, complete sequence	GCGTTGCCAGCCCCTTAGGCGGGCGTTATGTTTCAGGTCGGA
759	gi|1563140425|gb|CP026532.1|	100.0	28	0	0	1	28	595792	595765	0.000323	56.0	1563140425	CP026532	1058248	666	Vibrio cholerae strain FORC_076 chromosome 2, complete sequence	GCGTTGCCAGCCCCTTAGGCGGGCGTTATGTTTCAGGTCGGA
759	gi|1563140425|gb|CP026532.1|	100.0	28	0	0	1	28	596326	596299	0.000323	56.0	1563140425	CP026532	1058248	666	Vibrio cholerae strain FORC_076 chromosome 2, complete sequence	GCGTTGCCAGCCCCTTAGGCGGGCGTTATGTTTCAGGTCGGA
759	gi|1563140425|gb|CP026532.1|	100.0	28	0	0	1	28	597330	597303	0.000323	56.0	1563140425	CP026532	1058248	666	Vibrio cholerae strain FORC_076 chromosome 2, complete sequence	GCGTTGCCAGCCCCTTAGGCGGGCGTTATGTTTCAGGTCGGA
759	gi|1563140425|gb|CP026532.1|	100.0	28	0	0	1	28	597941	597914	0.000323	56.0	1563140425	CP026532	1058248	666	Vibrio cholerae strain FORC_076 chromosome 2, complete sequence	GCGTTGCCAGCCCCTTAGGCGGGCGTTATGTTTCAGGTCGGA
759	gi|1563140425|gb|CP026532.1|	100.0	28	0	0	1	28	602001	601974	0.000323	56.0	1563140425	CP026532	1058248	666	Vibrio cholerae strain FORC_076 chromosome 2, complete sequence	GCGTTGCCAGCCCCTTAGGCGGGCGTTATGTTTCAGGTCGGA
759	gi|1563140425|gb|CP026532.1|	100.0	28	0	0	1	28	603516	603489	0.000323	56.0	1563140425	CP026532	1058248	666	Vibrio cholerae strain FORC_076 chromosome 2, complete sequence	GCGTTGCCAGCCCCTTAGGCGGGCGTTATGTTTCAGGTCGGA
759	gi|1563140425|gb|CP026532.1|	100.0	28	0	0	1	28	603970	603943	0.000323	56.0	1563140425	CP026532	1058248	666	Vibrio cholerae strain FORC_076 chromosome 2, complete sequence	GCGTTGCCAGCCCCTTAGGCGGGCGTTATGTTTCAGGTCGGA
759	gi|1563140425|gb|CP026532.1|	100.0	28	0	0	1	28	613246	613219	0.000323	56.0	1563140425	CP026532	1058248	666	Vibrio cholerae strain FORC_076 chromosome 2, complete sequence	GCGTTGCCAGCCCCTTAGGCGGGCGTTATGTTTCAGGTCGGA
759	gi|1563140425|gb|CP026532.1|	100.0	28	0	0	1	28	614275	614248	0.000323	56.0	1563140425	CP026532	1058248	666	Vibrio cholerae strain FORC_076 chromosome 2, complete sequence	GCGTTGCCAGCCCCTTAGGCGGGCGTTATGTTTCAGGTCGGA
759	gi|1563140425|gb|CP026532.1|	100.0	28	0	0	1	28	616520	616493	0.000323	56.0	1563140425	CP026532	1058248	666	Vibrio cholerae strain FORC_076 chromosome 2, complete sequence	GCGTTGCCAGCCCCTTAGGCGGGCGTTATGTTTCAGGTCGGA
759	gi|1563140425|gb|CP026532.1|	100.0	28	0	0	1	28	619752	619725	0.000323	56.0	1563140425	CP026532	1058248	666	Vibrio cholerae strain FORC_076 chromosome 2, complete sequence	GCGTTGCCAGCCCCTTAGGCGGGCGTTATGTTTCAGGTCGGA
759	gi|1563140425|gb|CP026532.1|	100.0	28	0	0	1	28	620531	620504	0.000323	56.0	1563140425	CP026532	1058248	666	Vibrio cholerae strain FORC_076 chromosome 2, complete sequence	GCGTTGCCAGCCCCTTAGGCGGGCGTTATGTTTCAGGTCGGA
759	gi|1563140425|gb|CP026532.1|	100.0	28	0	0	1	28	628463	628436	0.000323	56.0	1563140425	CP026532	1058248	666	Vibrio cholerae strain FORC_076 chromosome 2, complete sequence	GCGTTGCCAGCCCCTTAGGCGGGCGTTATGTTTCAGGTCGGA
759	gi|1563140425|gb|CP026532.1|	100.0	28	0	0	1	28	628986	628959	0.000323	56.0	1563140425	CP026532	1058248	666	Vibrio cholerae strain FORC_076 chromosome 2, complete sequence	GCGTTGCCAGCCCCTTAGGCGGGCGTTATGTTTCAGGTCGGA
759	gi|1563140425|gb|CP026532.1|	100.0	28	0	0	1	28	631375	631348	0.000323	56.0	1563140425	CP026532	1058248	666	Vibrio cholerae strain FORC_076 chromosome 2, complete sequence	GCGTTGCCAGCCCCTTAGGCGGGCGTTATGTTTCAGGTCGGA
759	gi|1563140425|gb|CP026532.1|	100.0	28	0	0	1	28	635544	635517	0.000323	56.0	1563140425	CP026532	1058248	666	Vibrio cholerae strain FORC_076 chromosome 2, complete sequence	GCGTTGCCAGCCCCTTAGGCGGGCGTTATGTTTCAGGTCGGA
759	gi|1563140425|gb|CP026532.1|	100.0	28	0	0	1	28	640771	640744	0.000323	56.0	1563140425	CP026532	1058248	666	Vibrio cholerae strain FORC_076 chromosome 2, complete sequence	GCGTTGCCAGCCCCTTAGGCGGGCGTTATGTTTCAGGTCGGA
759	gi|1563140425|gb|CP026532.1|	100.0	28	0	0	1	28	646685	646658	0.000323	56.0	1563140425	CP026532	1058248	666	Vibrio cholerae strain FORC_076 chromosome 2, complete sequence	GCGTTGCCAGCCCCTTAGGCGGGCGTTATGTTTCAGGTCGGA
759	gi|1563140425|gb|CP026532.1|	100.0	28	0	0	1	28	647221	647194	0.000323	56.0	1563140425	CP026532	1058248	666	Vibrio cholerae strain FORC_076 chromosome 2, complete sequence	GCGTTGCCAGCCCCTTAGGCGGGCGTTATGTTTCAGGTCGGA
759	gi|1563140425|gb|CP026532.1|	100.0	28	0	0	1	28	648911	648884	0.000323	56.0	1563140425	CP026532	1058248	666	Vibrio cholerae strain FORC_076 chromosome 2, complete sequence	GCGTTGCCAGCCCCTTAGGCGGGCGTTATGTTTCAGGTCGGA
759	gi|1563140425|gb|CP026532.1|	100.0	28	0	0	1	28	659560	659533	0.000323	56.0	1563140425	CP026532	1058248	666	Vibrio cholerae strain FORC_076 chromosome 2, complete sequence	GCGTTGCCAGCCCCTTAGGCGGGCGTTATGTTTCAGGTCGGA
759	gi|1563140425|gb|CP026532.1|	100.0	28	0	0	1	28	662658	662631	0.000323	56.0	1563140425	CP026532	1058248	666	Vibrio cholerae strain FORC_076 chromosome 2, complete sequence	GCGTTGCCAGCCCCTTAGGCGGGCGTTATGTTTCAGGTCGGA
759	gi|1563140425|gb|CP026532.1|	100.0	28	0	0	1	28	671481	671454	0.000323	56.0	1563140425	CP026532	1058248	666	Vibrio cholerae strain FORC_076 chromosome 2, complete sequence	GCGTTGCCAGCCCCTTAGGCGGGCGTTATGTTTCAGGTCGGA
759	gi|1563140425|gb|CP026532.1|	100.0	28	0	0	1	28	673189	673162	0.000323	56.0	1563140425	CP026532	1058248	666	Vibrio cholerae strain FORC_076 chromosome 2, complete sequence	GCGTTGCCAGCCCCTTAGGCGGGCGTTATGTTTCAGGTCGGA
759	gi|1563140425|gb|CP026532.1|	100.0	28	0	0	1	28	673968	673941	0.000323	56.0	1563140425	CP026532	1058248	666	Vibrio cholerae strain FORC_076 chromosome 2, complete sequence	GCGTTGCCAGCCCCTTAGGCGGGCGTTATGTTTCAGGTCGGA
759	gi|1563140425|gb|CP026532.1|	100.0	28	0	0	1	28	676195	676168	0.000323	56.0	1563140425	CP026532	1058248	666	Vibrio cholerae strain FORC_076 chromosome 2, complete sequence	GCGTTGCCAGCCCCTTAGGCGGGCGTTATGTTTCAGGTCGGA
759	gi|1563140425|gb|CP026532.1|	100.0	28	0	0	1	28	678169	678142	0.000323	56.0	1563140425	CP026532	1058248	666	Vibrio cholerae strain FORC_076 chromosome 2, complete sequence	GCGTTGCCAGCCCCTTAGGCGGGCGTTATGTTTCAGGTCGGA
759	gi|1563140425|gb|CP026532.1|	100.0	28	0	0	1	28	679240	679213	0.000323	56.0	1563140425	CP026532	1058248	666	Vibrio cholerae strain FORC_076 chromosome 2, complete sequence	GCGTTGCCAGCCCCTTAGGCGGGCGTTATGTTTCAGGTCGGA
759	gi|1563140425|gb|CP026532.1|	100.0	28	0	0	1	28	680365	680338	0.000323	56.0	1563140425	CP026532	1058248	666	Vibrio cholerae strain FORC_076 chromosome 2, complete sequence	GCGTTGCCAGCCCCTTAGGCGGGCGTTATGTTTCAGGTCGGA
759	gi|1563140425|gb|CP026532.1|	100.0	28	0	0	1	28	680900	680873	0.000323	56.0	1563140425	CP026532	1058248	666	Vibrio cholerae strain FORC_076 chromosome 2, complete sequence	GCGTTGCCAGCCCCTTAGGCGGGCGTTATGTTTCAGGTCGGA
759	gi|1563140425|gb|CP026532.1|	100.0	28	0	0	1	28	683288	683261	0.000323	56.0	1563140425	CP026532	1058248	666	Vibrio cholerae strain FORC_076 chromosome 2, complete sequence	GCGTTGCCAGCCCCTTAGGCGGGCGTTATGTTTCAGGTCGGA
759	gi|1563140425|gb|CP026532.1|	100.0	28	0	0	1	28	684555	684528	0.000323	56.0	1563140425	CP026532	1058248	666	Vibrio cholerae strain FORC_076 chromosome 2, complete sequence	GCGTTGCCAGCCCCTTAGGCGGGCGTTATGTTTCAGGTCGGA
759	gi|1563140425|gb|CP026532.1|	96.774	31	1	0	1	31	585823	585793	0.001	54.0	1563140425	CP026532	1058248	666	Vibrio cholerae strain FORC_076 chromosome 2, complete sequence	GCGTTGCCAGCCCCTTAGGCGGGCGTTATGTTTCAGGTCGGA
759	gi|1563140425|gb|CP026532.1|	96.774	31	1	0	1	31	593935	593905	0.001	54.0	1563140425	CP026532	1058248	666	Vibrio cholerae strain FORC_076 chromosome 2, complete sequence	GCGTTGCCAGCCCCTTAGGCGGGCGTTATGTTTCAGGTCGGA
759	gi|1563140425|gb|CP026532.1|	96.774	31	1	0	1	31	605020	604990	0.001	54.0	1563140425	CP026532	1058248	666	Vibrio cholerae strain FORC_076 chromosome 2, complete sequence	GCGTTGCCAGCCCCTTAGGCGGGCGTTATGTTTCAGGTCGGA
759	gi|1563140425|gb|CP026532.1|	96.774	31	1	0	1	31	623791	623761	0.001	54.0	1563140425	CP026532	1058248	666	Vibrio cholerae strain FORC_076 chromosome 2, complete sequence	GCGTTGCCAGCCCCTTAGGCGGGCGTTATGTTTCAGGTCGGA
759	gi|1563140425|gb|CP026532.1|	100.0	27	0	0	5	31	625033	625007	0.001	54.0	1563140425	CP026532	1058248	666	Vibrio cholerae strain FORC_076 chromosome 2, complete sequence	GCGTTGCCAGCCCCTTAGGCGGGCGTTATGTTTCAGGTCGGA
759	gi|1315687653|emb|LT897798.1|	100.0	35	0	0	1	35	437586	437620	2.15e-08	69.9	1315687653	LT897798	1217808	666	Vibrio cholerae isolate Vibrio cholerae str. BC1071 genome assembly, chromosome: II	GCGTTGCCAGCCCCTTAGGCGGGCGTTATGTTTCAGGTCGGA
759	gi|1315687653|emb|LT897798.1|	100.0	33	0	0	1	33	423080	423112	3.35e-07	65.9	1315687653	LT897798	1217808	666	Vibrio cholerae isolate Vibrio cholerae str. BC1071 genome assembly, chromosome: II	GCGTTGCCAGCCCCTTAGGCGGGCGTTATGTTTCAGGTCGGA
759	gi|1315687653|emb|LT897798.1|	100.0	33	0	0	1	33	435610	435642	3.35e-07	65.9	1315687653	LT897798	1217808	666	Vibrio cholerae isolate Vibrio cholerae str. BC1071 genome assembly, chromosome: II	GCGTTGCCAGCCCCTTAGGCGGGCGTTATGTTTCAGGTCGGA
759	gi|1315687653|emb|LT897798.1|	100.0	33	0	0	1	33	447874	447906	3.35e-07	65.9	1315687653	LT897798	1217808	666	Vibrio cholerae isolate Vibrio cholerae str. BC1071 genome assembly, chromosome: II	GCGTTGCCAGCCCCTTAGGCGGGCGTTATGTTTCAGGTCGGA
759	gi|1315687653|emb|LT897798.1|	100.0	33	0	0	1	33	455956	455988	3.35e-07	65.9	1315687653	LT897798	1217808	666	Vibrio cholerae isolate Vibrio cholerae str. BC1071 genome assembly, chromosome: II	GCGTTGCCAGCCCCTTAGGCGGGCGTTATGTTTCAGGTCGGA
759	gi|1315687653|emb|LT897798.1|	100.0	33	0	0	1	33	459898	459930	3.35e-07	65.9	1315687653	LT897798	1217808	666	Vibrio cholerae isolate Vibrio cholerae str. BC1071 genome assembly, chromosome: II	GCGTTGCCAGCCCCTTAGGCGGGCGTTATGTTTCAGGTCGGA
759	gi|1315687653|emb|LT897798.1|	100.0	33	0	0	1	33	491805	491837	3.35e-07	65.9	1315687653	LT897798	1217808	666	Vibrio cholerae isolate Vibrio cholerae str. BC1071 genome assembly, chromosome: II	GCGTTGCCAGCCCCTTAGGCGGGCGTTATGTTTCAGGTCGGA
759	gi|1315687653|emb|LT897798.1|	100.0	33	0	0	1	33	509979	510011	3.35e-07	65.9	1315687653	LT897798	1217808	666	Vibrio cholerae isolate Vibrio cholerae str. BC1071 genome assembly, chromosome: II	GCGTTGCCAGCCCCTTAGGCGGGCGTTATGTTTCAGGTCGGA
759	gi|1315687653|emb|LT897798.1|	100.0	32	0	0	1	32	435042	435073	1.32e-06	63.9	1315687653	LT897798	1217808	666	Vibrio cholerae isolate Vibrio cholerae str. BC1071 genome assembly, chromosome: II	GCGTTGCCAGCCCCTTAGGCGGGCGTTATGTTTCAGGTCGGA
759	gi|1315687653|emb|LT897798.1|	100.0	32	0	0	2	33	523746	523777	1.32e-06	63.9	1315687653	LT897798	1217808	666	Vibrio cholerae isolate Vibrio cholerae str. BC1071 genome assembly, chromosome: II	GCGTTGCCAGCCCCTTAGGCGGGCGTTATGTTTCAGGTCGGA
759	gi|1315687653|emb|LT897798.1|	100.0	31	0	0	1	31	407521	407551	5.23e-06	61.9	1315687653	LT897798	1217808	666	Vibrio cholerae isolate Vibrio cholerae str. BC1071 genome assembly, chromosome: II	GCGTTGCCAGCCCCTTAGGCGGGCGTTATGTTTCAGGTCGGA
759	gi|1315687653|emb|LT897798.1|	100.0	31	0	0	1	31	421590	421620	5.23e-06	61.9	1315687653	LT897798	1217808	666	Vibrio cholerae isolate Vibrio cholerae str. BC1071 genome assembly, chromosome: II	GCGTTGCCAGCCCCTTAGGCGGGCGTTATGTTTCAGGTCGGA
759	gi|1315687653|emb|LT897798.1|	100.0	31	0	0	1	31	483111	483141	5.23e-06	61.9	1315687653	LT897798	1217808	666	Vibrio cholerae isolate Vibrio cholerae str. BC1071 genome assembly, chromosome: II	GCGTTGCCAGCCCCTTAGGCGGGCGTTATGTTTCAGGTCGGA
759	gi|1315687653|emb|LT897798.1|	100.0	31	0	0	1	31	485199	485229	5.23e-06	61.9	1315687653	LT897798	1217808	666	Vibrio cholerae isolate Vibrio cholerae str. BC1071 genome assembly, chromosome: II	GCGTTGCCAGCCCCTTAGGCGGGCGTTATGTTTCAGGTCGGA
759	gi|1315687653|emb|LT897798.1|	100.0	31	0	0	1	31	491305	491335	5.23e-06	61.9	1315687653	LT897798	1217808	666	Vibrio cholerae isolate Vibrio cholerae str. BC1071 genome assembly, chromosome: II	GCGTTGCCAGCCCCTTAGGCGGGCGTTATGTTTCAGGTCGGA
759	gi|1315687653|emb|LT897798.1|	100.0	31	0	0	1	31	493658	493688	5.23e-06	61.9	1315687653	LT897798	1217808	666	Vibrio cholerae isolate Vibrio cholerae str. BC1071 genome assembly, chromosome: II	GCGTTGCCAGCCCCTTAGGCGGGCGTTATGTTTCAGGTCGGA
759	gi|1315687653|emb|LT897798.1|	100.0	31	0	0	1	31	494263	494293	5.23e-06	61.9	1315687653	LT897798	1217808	666	Vibrio cholerae isolate Vibrio cholerae str. BC1071 genome assembly, chromosome: II	GCGTTGCCAGCCCCTTAGGCGGGCGTTATGTTTCAGGTCGGA
759	gi|1315687653|emb|LT897798.1|	100.0	31	0	0	1	31	518582	518612	5.23e-06	61.9	1315687653	LT897798	1217808	666	Vibrio cholerae isolate Vibrio cholerae str. BC1071 genome assembly, chromosome: II	GCGTTGCCAGCCCCTTAGGCGGGCGTTATGTTTCAGGTCGGA
759	gi|1315687653|emb|LT897798.1|	100.0	31	0	0	1	31	529364	529394	5.23e-06	61.9	1315687653	LT897798	1217808	666	Vibrio cholerae isolate Vibrio cholerae str. BC1071 genome assembly, chromosome: II	GCGTTGCCAGCCCCTTAGGCGGGCGTTATGTTTCAGGTCGGA
759	gi|1315687653|emb|LT897798.1|	100.0	31	0	0	1	31	533173	533203	5.23e-06	61.9	1315687653	LT897798	1217808	666	Vibrio cholerae isolate Vibrio cholerae str. BC1071 genome assembly, chromosome: II	GCGTTGCCAGCCCCTTAGGCGGGCGTTATGTTTCAGGTCGGA
759	gi|1315687653|emb|LT897798.1|	100.0	30	0	0	1	30	388607	388636	2.07e-05	60.0	1315687653	LT897798	1217808	666	Vibrio cholerae isolate Vibrio cholerae str. BC1071 genome assembly, chromosome: II	GCGTTGCCAGCCCCTTAGGCGGGCGTTATGTTTCAGGTCGGA
759	gi|1315687653|emb|LT897798.1|	100.0	30	0	0	1	30	390646	390675	2.07e-05	60.0	1315687653	LT897798	1217808	666	Vibrio cholerae isolate Vibrio cholerae str. BC1071 genome assembly, chromosome: II	GCGTTGCCAGCCCCTTAGGCGGGCGTTATGTTTCAGGTCGGA
759	gi|1315687653|emb|LT897798.1|	100.0	30	0	0	1	30	396012	396041	2.07e-05	60.0	1315687653	LT897798	1217808	666	Vibrio cholerae isolate Vibrio cholerae str. BC1071 genome assembly, chromosome: II	GCGTTGCCAGCCCCTTAGGCGGGCGTTATGTTTCAGGTCGGA
759	gi|1315687653|emb|LT897798.1|	100.0	30	0	0	1	30	400012	400041	2.07e-05	60.0	1315687653	LT897798	1217808	666	Vibrio cholerae isolate Vibrio cholerae str. BC1071 genome assembly, chromosome: II	GCGTTGCCAGCCCCTTAGGCGGGCGTTATGTTTCAGGTCGGA
759	gi|1315687653|emb|LT897798.1|	100.0	30	0	0	1	30	400539	400568	2.07e-05	60.0	1315687653	LT897798	1217808	666	Vibrio cholerae isolate Vibrio cholerae str. BC1071 genome assembly, chromosome: II	GCGTTGCCAGCCCCTTAGGCGGGCGTTATGTTTCAGGTCGGA
759	gi|1315687653|emb|LT897798.1|	100.0	30	0	0	1	30	413005	413034	2.07e-05	60.0	1315687653	LT897798	1217808	666	Vibrio cholerae isolate Vibrio cholerae str. BC1071 genome assembly, chromosome: II	GCGTTGCCAGCCCCTTAGGCGGGCGTTATGTTTCAGGTCGGA
759	gi|1315687653|emb|LT897798.1|	100.0	30	0	0	1	30	422086	422115	2.07e-05	60.0	1315687653	LT897798	1217808	666	Vibrio cholerae isolate Vibrio cholerae str. BC1071 genome assembly, chromosome: II	GCGTTGCCAGCCCCTTAGGCGGGCGTTATGTTTCAGGTCGGA
759	gi|1315687653|emb|LT897798.1|	100.0	30	0	0	1	30	425384	425413	2.07e-05	60.0	1315687653	LT897798	1217808	666	Vibrio cholerae isolate Vibrio cholerae str. BC1071 genome assembly, chromosome: II	GCGTTGCCAGCCCCTTAGGCGGGCGTTATGTTTCAGGTCGGA
759	gi|1315687653|emb|LT897798.1|	100.0	30	0	0	1	30	429122	429151	2.07e-05	60.0	1315687653	LT897798	1217808	666	Vibrio cholerae isolate Vibrio cholerae str. BC1071 genome assembly, chromosome: II	GCGTTGCCAGCCCCTTAGGCGGGCGTTATGTTTCAGGTCGGA
759	gi|1315687653|emb|LT897798.1|	100.0	30	0	0	1	30	446867	446896	2.07e-05	60.0	1315687653	LT897798	1217808	666	Vibrio cholerae isolate Vibrio cholerae str. BC1071 genome assembly, chromosome: II	GCGTTGCCAGCCCCTTAGGCGGGCGTTATGTTTCAGGTCGGA
759	gi|1315687653|emb|LT897798.1|	100.0	30	0	0	1	30	450915	450944	2.07e-05	60.0	1315687653	LT897798	1217808	666	Vibrio cholerae isolate Vibrio cholerae str. BC1071 genome assembly, chromosome: II	GCGTTGCCAGCCCCTTAGGCGGGCGTTATGTTTCAGGTCGGA
759	gi|1315687653|emb|LT897798.1|	100.0	30	0	0	1	30	453823	453852	2.07e-05	60.0	1315687653	LT897798	1217808	666	Vibrio cholerae isolate Vibrio cholerae str. BC1071 genome assembly, chromosome: II	GCGTTGCCAGCCCCTTAGGCGGGCGTTATGTTTCAGGTCGGA
759	gi|1315687653|emb|LT897798.1|	100.0	30	0	0	1	30	462817	462846	2.07e-05	60.0	1315687653	LT897798	1217808	666	Vibrio cholerae isolate Vibrio cholerae str. BC1071 genome assembly, chromosome: II	GCGTTGCCAGCCCCTTAGGCGGGCGTTATGTTTCAGGTCGGA
759	gi|1315687653|emb|LT897798.1|	100.0	30	0	0	1	30	469883	469912	2.07e-05	60.0	1315687653	LT897798	1217808	666	Vibrio cholerae isolate Vibrio cholerae str. BC1071 genome assembly, chromosome: II	GCGTTGCCAGCCCCTTAGGCGGGCGTTATGTTTCAGGTCGGA
759	gi|1315687653|emb|LT897798.1|	100.0	30	0	0	1	30	471017	471046	2.07e-05	60.0	1315687653	LT897798	1217808	666	Vibrio cholerae isolate Vibrio cholerae str. BC1071 genome assembly, chromosome: II	GCGTTGCCAGCCCCTTAGGCGGGCGTTATGTTTCAGGTCGGA
759	gi|1315687653|emb|LT897798.1|	100.0	30	0	0	1	30	479399	479428	2.07e-05	60.0	1315687653	LT897798	1217808	666	Vibrio cholerae isolate Vibrio cholerae str. BC1071 genome assembly, chromosome: II	GCGTTGCCAGCCCCTTAGGCGGGCGTTATGTTTCAGGTCGGA
759	gi|1315687653|emb|LT897798.1|	100.0	30	0	0	1	30	494761	494790	2.07e-05	60.0	1315687653	LT897798	1217808	666	Vibrio cholerae isolate Vibrio cholerae str. BC1071 genome assembly, chromosome: II	GCGTTGCCAGCCCCTTAGGCGGGCGTTATGTTTCAGGTCGGA
759	gi|1315687653|emb|LT897798.1|	100.0	30	0	0	1	30	495632	495661	2.07e-05	60.0	1315687653	LT897798	1217808	666	Vibrio cholerae isolate Vibrio cholerae str. BC1071 genome assembly, chromosome: II	GCGTTGCCAGCCCCTTAGGCGGGCGTTATGTTTCAGGTCGGA
759	gi|1315687653|emb|LT897798.1|	100.0	30	0	0	1	30	505278	505307	2.07e-05	60.0	1315687653	LT897798	1217808	666	Vibrio cholerae isolate Vibrio cholerae str. BC1071 genome assembly, chromosome: II	GCGTTGCCAGCCCCTTAGGCGGGCGTTATGTTTCAGGTCGGA
759	gi|1315687653|emb|LT897798.1|	100.0	30	0	0	1	30	508580	508609	2.07e-05	60.0	1315687653	LT897798	1217808	666	Vibrio cholerae isolate Vibrio cholerae str. BC1071 genome assembly, chromosome: II	GCGTTGCCAGCCCCTTAGGCGGGCGTTATGTTTCAGGTCGGA
759	gi|1315687653|emb|LT897798.1|	100.0	29	0	0	1	29	392854	392882	8.17e-05	58.0	1315687653	LT897798	1217808	666	Vibrio cholerae isolate Vibrio cholerae str. BC1071 genome assembly, chromosome: II	GCGTTGCCAGCCCCTTAGGCGGGCGTTATGTTTCAGGTCGGA
759	gi|1315687653|emb|LT897798.1|	100.0	29	0	0	1	29	416340	416368	8.17e-05	58.0	1315687653	LT897798	1217808	666	Vibrio cholerae isolate Vibrio cholerae str. BC1071 genome assembly, chromosome: II	GCGTTGCCAGCCCCTTAGGCGGGCGTTATGTTTCAGGTCGGA
759	gi|1315687653|emb|LT897798.1|	100.0	29	0	0	1	29	428397	428425	8.17e-05	58.0	1315687653	LT897798	1217808	666	Vibrio cholerae isolate Vibrio cholerae str. BC1071 genome assembly, chromosome: II	GCGTTGCCAGCCCCTTAGGCGGGCGTTATGTTTCAGGTCGGA
759	gi|1315687653|emb|LT897798.1|	100.0	29	0	0	1	29	439106	439134	8.17e-05	58.0	1315687653	LT897798	1217808	666	Vibrio cholerae isolate Vibrio cholerae str. BC1071 genome assembly, chromosome: II	GCGTTGCCAGCCCCTTAGGCGGGCGTTATGTTTCAGGTCGGA
759	gi|1315687653|emb|LT897798.1|	100.0	29	0	0	1	29	440908	440936	8.17e-05	58.0	1315687653	LT897798	1217808	666	Vibrio cholerae isolate Vibrio cholerae str. BC1071 genome assembly, chromosome: II	GCGTTGCCAGCCCCTTAGGCGGGCGTTATGTTTCAGGTCGGA
759	gi|1315687653|emb|LT897798.1|	100.0	29	0	0	1	29	441521	441549	8.17e-05	58.0	1315687653	LT897798	1217808	666	Vibrio cholerae isolate Vibrio cholerae str. BC1071 genome assembly, chromosome: II	GCGTTGCCAGCCCCTTAGGCGGGCGTTATGTTTCAGGTCGGA
759	gi|1315687653|emb|LT897798.1|	100.0	29	0	0	1	29	449748	449776	8.17e-05	58.0	1315687653	LT897798	1217808	666	Vibrio cholerae isolate Vibrio cholerae str. BC1071 genome assembly, chromosome: II	GCGTTGCCAGCCCCTTAGGCGGGCGTTATGTTTCAGGTCGGA
759	gi|1315687653|emb|LT897798.1|	100.0	29	0	0	1	29	453230	453258	8.17e-05	58.0	1315687653	LT897798	1217808	666	Vibrio cholerae isolate Vibrio cholerae str. BC1071 genome assembly, chromosome: II	GCGTTGCCAGCCCCTTAGGCGGGCGTTATGTTTCAGGTCGGA
759	gi|1315687653|emb|LT897798.1|	100.0	29	0	0	1	29	454291	454319	8.17e-05	58.0	1315687653	LT897798	1217808	666	Vibrio cholerae isolate Vibrio cholerae str. BC1071 genome assembly, chromosome: II	GCGTTGCCAGCCCCTTAGGCGGGCGTTATGTTTCAGGTCGGA
759	gi|1315687653|emb|LT897798.1|	100.0	29	0	0	1	29	463916	463944	8.17e-05	58.0	1315687653	LT897798	1217808	666	Vibrio cholerae isolate Vibrio cholerae str. BC1071 genome assembly, chromosome: II	GCGTTGCCAGCCCCTTAGGCGGGCGTTATGTTTCAGGTCGGA
759	gi|1315687653|emb|LT897798.1|	100.0	29	0	0	1	29	465429	465457	8.17e-05	58.0	1315687653	LT897798	1217808	666	Vibrio cholerae isolate Vibrio cholerae str. BC1071 genome assembly, chromosome: II	GCGTTGCCAGCCCCTTAGGCGGGCGTTATGTTTCAGGTCGGA
759	gi|1315687653|emb|LT897798.1|	100.0	29	0	0	1	29	471688	471716	8.17e-05	58.0	1315687653	LT897798	1217808	666	Vibrio cholerae isolate Vibrio cholerae str. BC1071 genome assembly, chromosome: II	GCGTTGCCAGCCCCTTAGGCGGGCGTTATGTTTCAGGTCGGA
759	gi|1315687653|emb|LT897798.1|	100.0	29	0	0	1	29	486860	486888	8.17e-05	58.0	1315687653	LT897798	1217808	666	Vibrio cholerae isolate Vibrio cholerae str. BC1071 genome assembly, chromosome: II	GCGTTGCCAGCCCCTTAGGCGGGCGTTATGTTTCAGGTCGGA
759	gi|1315687653|emb|LT897798.1|	100.0	29	0	0	1	29	487524	487552	8.17e-05	58.0	1315687653	LT897798	1217808	666	Vibrio cholerae isolate Vibrio cholerae str. BC1071 genome assembly, chromosome: II	GCGTTGCCAGCCCCTTAGGCGGGCGTTATGTTTCAGGTCGGA
759	gi|1315687653|emb|LT897798.1|	100.0	29	0	0	1	29	488656	488684	8.17e-05	58.0	1315687653	LT897798	1217808	666	Vibrio cholerae isolate Vibrio cholerae str. BC1071 genome assembly, chromosome: II	GCGTTGCCAGCCCCTTAGGCGGGCGTTATGTTTCAGGTCGGA
759	gi|1315687653|emb|LT897798.1|	100.0	29	0	0	1	29	496269	496297	8.17e-05	58.0	1315687653	LT897798	1217808	666	Vibrio cholerae isolate Vibrio cholerae str. BC1071 genome assembly, chromosome: II	GCGTTGCCAGCCCCTTAGGCGGGCGTTATGTTTCAGGTCGGA
759	gi|1315687653|emb|LT897798.1|	100.0	29	0	0	1	29	498055	498083	8.17e-05	58.0	1315687653	LT897798	1217808	666	Vibrio cholerae isolate Vibrio cholerae str. BC1071 genome assembly, chromosome: II	GCGTTGCCAGCCCCTTAGGCGGGCGTTATGTTTCAGGTCGGA
759	gi|1315687653|emb|LT897798.1|	100.0	29	0	0	1	29	498580	498608	8.17e-05	58.0	1315687653	LT897798	1217808	666	Vibrio cholerae isolate Vibrio cholerae str. BC1071 genome assembly, chromosome: II	GCGTTGCCAGCCCCTTAGGCGGGCGTTATGTTTCAGGTCGGA
759	gi|1315687653|emb|LT897798.1|	100.0	29	0	0	1	29	500751	500779	8.17e-05	58.0	1315687653	LT897798	1217808	666	Vibrio cholerae isolate Vibrio cholerae str. BC1071 genome assembly, chromosome: II	GCGTTGCCAGCCCCTTAGGCGGGCGTTATGTTTCAGGTCGGA
759	gi|1315687653|emb|LT897798.1|	100.0	29	0	0	1	29	506919	506947	8.17e-05	58.0	1315687653	LT897798	1217808	666	Vibrio cholerae isolate Vibrio cholerae str. BC1071 genome assembly, chromosome: II	GCGTTGCCAGCCCCTTAGGCGGGCGTTATGTTTCAGGTCGGA
759	gi|1315687653|emb|LT897798.1|	100.0	29	0	0	1	29	515393	515421	8.17e-05	58.0	1315687653	LT897798	1217808	666	Vibrio cholerae isolate Vibrio cholerae str. BC1071 genome assembly, chromosome: II	GCGTTGCCAGCCCCTTAGGCGGGCGTTATGTTTCAGGTCGGA
759	gi|1315687653|emb|LT897798.1|	100.0	29	0	0	1	29	522586	522614	8.17e-05	58.0	1315687653	LT897798	1217808	666	Vibrio cholerae isolate Vibrio cholerae str. BC1071 genome assembly, chromosome: II	GCGTTGCCAGCCCCTTAGGCGGGCGTTATGTTTCAGGTCGGA
759	gi|1315687653|emb|LT897798.1|	100.0	29	0	0	1	29	531802	531830	8.17e-05	58.0	1315687653	LT897798	1217808	666	Vibrio cholerae isolate Vibrio cholerae str. BC1071 genome assembly, chromosome: II	GCGTTGCCAGCCCCTTAGGCGGGCGTTATGTTTCAGGTCGGA
759	gi|1315687653|emb|LT897798.1|	96.97	33	1	0	1	33	533749	533781	8.17e-05	58.0	1315687653	LT897798	1217808	666	Vibrio cholerae isolate Vibrio cholerae str. BC1071 genome assembly, chromosome: II	GCGTTGCCAGCCCCTTAGGCGGGCGTTATGTTTCAGGTCGGA
759	gi|1315687653|emb|LT897798.1|	100.0	28	0	0	1	28	389323	389350	0.000323	56.0	1315687653	LT897798	1217808	666	Vibrio cholerae isolate Vibrio cholerae str. BC1071 genome assembly, chromosome: II	GCGTTGCCAGCCCCTTAGGCGGGCGTTATGTTTCAGGTCGGA
759	gi|1315687653|emb|LT897798.1|	100.0	28	0	0	1	28	389861	389888	0.000323	56.0	1315687653	LT897798	1217808	666	Vibrio cholerae isolate Vibrio cholerae str. BC1071 genome assembly, chromosome: II	GCGTTGCCAGCCCCTTAGGCGGGCGTTATGTTTCAGGTCGGA
759	gi|1315687653|emb|LT897798.1|	100.0	28	0	0	1	28	392317	392344	0.000323	56.0	1315687653	LT897798	1217808	666	Vibrio cholerae isolate Vibrio cholerae str. BC1071 genome assembly, chromosome: II	GCGTTGCCAGCCCCTTAGGCGGGCGTTATGTTTCAGGTCGGA
759	gi|1315687653|emb|LT897798.1|	100.0	28	0	0	1	28	393467	393494	0.000323	56.0	1315687653	LT897798	1217808	666	Vibrio cholerae isolate Vibrio cholerae str. BC1071 genome assembly, chromosome: II	GCGTTGCCAGCCCCTTAGGCGGGCGTTATGTTTCAGGTCGGA
759	gi|1315687653|emb|LT897798.1|	96.875	32	1	0	1	32	394371	394402	0.000323	56.0	1315687653	LT897798	1217808	666	Vibrio cholerae isolate Vibrio cholerae str. BC1071 genome assembly, chromosome: II	GCGTTGCCAGCCCCTTAGGCGGGCGTTATGTTTCAGGTCGGA
759	gi|1315687653|emb|LT897798.1|	100.0	28	0	0	1	28	397837	397864	0.000323	56.0	1315687653	LT897798	1217808	666	Vibrio cholerae isolate Vibrio cholerae str. BC1071 genome assembly, chromosome: II	GCGTTGCCAGCCCCTTAGGCGGGCGTTATGTTTCAGGTCGGA
759	gi|1315687653|emb|LT897798.1|	100.0	28	0	0	1	28	399546	399573	0.000323	56.0	1315687653	LT897798	1217808	666	Vibrio cholerae isolate Vibrio cholerae str. BC1071 genome assembly, chromosome: II	GCGTTGCCAGCCCCTTAGGCGGGCGTTATGTTTCAGGTCGGA
759	gi|1315687653|emb|LT897798.1|	100.0	28	0	0	1	28	401848	401875	0.000323	56.0	1315687653	LT897798	1217808	666	Vibrio cholerae isolate Vibrio cholerae str. BC1071 genome assembly, chromosome: II	GCGTTGCCAGCCCCTTAGGCGGGCGTTATGTTTCAGGTCGGA
759	gi|1315687653|emb|LT897798.1|	100.0	28	0	0	1	28	404231	404258	0.000323	56.0	1315687653	LT897798	1217808	666	Vibrio cholerae isolate Vibrio cholerae str. BC1071 genome assembly, chromosome: II	GCGTTGCCAGCCCCTTAGGCGGGCGTTATGTTTCAGGTCGGA
759	gi|1315687653|emb|LT897798.1|	100.0	28	0	0	1	28	408770	408797	0.000323	56.0	1315687653	LT897798	1217808	666	Vibrio cholerae isolate Vibrio cholerae str. BC1071 genome assembly, chromosome: II	GCGTTGCCAGCCCCTTAGGCGGGCGTTATGTTTCAGGTCGGA
759	gi|1315687653|emb|LT897798.1|	100.0	28	0	0	1	28	410022	410049	0.000323	56.0	1315687653	LT897798	1217808	666	Vibrio cholerae isolate Vibrio cholerae str. BC1071 genome assembly, chromosome: II	GCGTTGCCAGCCCCTTAGGCGGGCGTTATGTTTCAGGTCGGA
759	gi|1315687653|emb|LT897798.1|	100.0	28	0	0	1	28	413644	413671	0.000323	56.0	1315687653	LT897798	1217808	666	Vibrio cholerae isolate Vibrio cholerae str. BC1071 genome assembly, chromosome: II	GCGTTGCCAGCCCCTTAGGCGGGCGTTATGTTTCAGGTCGGA
759	gi|1315687653|emb|LT897798.1|	100.0	28	0	0	1	28	414178	414205	0.000323	56.0	1315687653	LT897798	1217808	666	Vibrio cholerae isolate Vibrio cholerae str. BC1071 genome assembly, chromosome: II	GCGTTGCCAGCCCCTTAGGCGGGCGTTATGTTTCAGGTCGGA
759	gi|1315687653|emb|LT897798.1|	100.0	28	0	0	1	28	415803	415830	0.000323	56.0	1315687653	LT897798	1217808	666	Vibrio cholerae isolate Vibrio cholerae str. BC1071 genome assembly, chromosome: II	GCGTTGCCAGCCCCTTAGGCGGGCGTTATGTTTCAGGTCGGA
759	gi|1315687653|emb|LT897798.1|	100.0	28	0	0	1	28	420522	420549	0.000323	56.0	1315687653	LT897798	1217808	666	Vibrio cholerae isolate Vibrio cholerae str. BC1071 genome assembly, chromosome: II	GCGTTGCCAGCCCCTTAGGCGGGCGTTATGTTTCAGGTCGGA
759	gi|1315687653|emb|LT897798.1|	100.0	28	0	0	1	28	421056	421083	0.000323	56.0	1315687653	LT897798	1217808	666	Vibrio cholerae isolate Vibrio cholerae str. BC1071 genome assembly, chromosome: II	GCGTTGCCAGCCCCTTAGGCGGGCGTTATGTTTCAGGTCGGA
759	gi|1315687653|emb|LT897798.1|	100.0	28	0	0	1	28	424847	424874	0.000323	56.0	1315687653	LT897798	1217808	666	Vibrio cholerae isolate Vibrio cholerae str. BC1071 genome assembly, chromosome: II	GCGTTGCCAGCCCCTTAGGCGGGCGTTATGTTTCAGGTCGGA
759	gi|1315687653|emb|LT897798.1|	100.0	28	0	0	1	28	427325	427352	0.000323	56.0	1315687653	LT897798	1217808	666	Vibrio cholerae isolate Vibrio cholerae str. BC1071 genome assembly, chromosome: II	GCGTTGCCAGCCCCTTAGGCGGGCGTTATGTTTCAGGTCGGA
759	gi|1315687653|emb|LT897798.1|	100.0	28	0	0	1	28	427862	427889	0.000323	56.0	1315687653	LT897798	1217808	666	Vibrio cholerae isolate Vibrio cholerae str. BC1071 genome assembly, chromosome: II	GCGTTGCCAGCCCCTTAGGCGGGCGTTATGTTTCAGGTCGGA
759	gi|1315687653|emb|LT897798.1|	100.0	28	0	0	1	28	431528	431555	0.000323	56.0	1315687653	LT897798	1217808	666	Vibrio cholerae isolate Vibrio cholerae str. BC1071 genome assembly, chromosome: II	GCGTTGCCAGCCCCTTAGGCGGGCGTTATGTTTCAGGTCGGA
759	gi|1315687653|emb|LT897798.1|	100.0	28	0	0	1	28	443285	443312	0.000323	56.0	1315687653	LT897798	1217808	666	Vibrio cholerae isolate Vibrio cholerae str. BC1071 genome assembly, chromosome: II	GCGTTGCCAGCCCCTTAGGCGGGCGTTATGTTTCAGGTCGGA
759	gi|1315687653|emb|LT897798.1|	100.0	28	0	0	1	28	444689	444716	0.000323	56.0	1315687653	LT897798	1217808	666	Vibrio cholerae isolate Vibrio cholerae str. BC1071 genome assembly, chromosome: II	GCGTTGCCAGCCCCTTAGGCGGGCGTTATGTTTCAGGTCGGA
759	gi|1315687653|emb|LT897798.1|	100.0	28	0	0	1	28	445961	445988	0.000323	56.0	1315687653	LT897798	1217808	666	Vibrio cholerae isolate Vibrio cholerae str. BC1071 genome assembly, chromosome: II	GCGTTGCCAGCCCCTTAGGCGGGCGTTATGTTTCAGGTCGGA
759	gi|1315687653|emb|LT897798.1|	100.0	28	0	0	1	28	447337	447364	0.000323	56.0	1315687653	LT897798	1217808	666	Vibrio cholerae isolate Vibrio cholerae str. BC1071 genome assembly, chromosome: II	GCGTTGCCAGCCCCTTAGGCGGGCGTTATGTTTCAGGTCGGA
759	gi|1315687653|emb|LT897798.1|	100.0	28	0	0	1	28	448591	448618	0.000323	56.0	1315687653	LT897798	1217808	666	Vibrio cholerae isolate Vibrio cholerae str. BC1071 genome assembly, chromosome: II	GCGTTGCCAGCCCCTTAGGCGGGCGTTATGTTTCAGGTCGGA
759	gi|1315687653|emb|LT897798.1|	100.0	28	0	0	1	28	451556	451583	0.000323	56.0	1315687653	LT897798	1217808	666	Vibrio cholerae isolate Vibrio cholerae str. BC1071 genome assembly, chromosome: II	GCGTTGCCAGCCCCTTAGGCGGGCGTTATGTTTCAGGTCGGA
759	gi|1315687653|emb|LT897798.1|	100.0	28	0	0	1	28	452695	452722	0.000323	56.0	1315687653	LT897798	1217808	666	Vibrio cholerae isolate Vibrio cholerae str. BC1071 genome assembly, chromosome: II	GCGTTGCCAGCCCCTTAGGCGGGCGTTATGTTTCAGGTCGGA
759	gi|1315687653|emb|LT897798.1|	100.0	28	0	0	1	28	460876	460903	0.000323	56.0	1315687653	LT897798	1217808	666	Vibrio cholerae isolate Vibrio cholerae str. BC1071 genome assembly, chromosome: II	GCGTTGCCAGCCCCTTAGGCGGGCGTTATGTTTCAGGTCGGA
759	gi|1315687653|emb|LT897798.1|	100.0	28	0	0	1	28	462220	462247	0.000323	56.0	1315687653	LT897798	1217808	666	Vibrio cholerae isolate Vibrio cholerae str. BC1071 genome assembly, chromosome: II	GCGTTGCCAGCCCCTTAGGCGGGCGTTATGTTTCAGGTCGGA
759	gi|1315687653|emb|LT897798.1|	100.0	28	0	0	1	28	463454	463481	0.000323	56.0	1315687653	LT897798	1217808	666	Vibrio cholerae isolate Vibrio cholerae str. BC1071 genome assembly, chromosome: II	GCGTTGCCAGCCCCTTAGGCGGGCGTTATGTTTCAGGTCGGA
759	gi|1315687653|emb|LT897798.1|	100.0	28	0	0	1	28	466511	466538	0.000323	56.0	1315687653	LT897798	1217808	666	Vibrio cholerae isolate Vibrio cholerae str. BC1071 genome assembly, chromosome: II	GCGTTGCCAGCCCCTTAGGCGGGCGTTATGTTTCAGGTCGGA
759	gi|1315687653|emb|LT897798.1|	100.0	28	0	0	1	28	477115	477142	0.000323	56.0	1315687653	LT897798	1217808	666	Vibrio cholerae isolate Vibrio cholerae str. BC1071 genome assembly, chromosome: II	GCGTTGCCAGCCCCTTAGGCGGGCGTTATGTTTCAGGTCGGA
759	gi|1315687653|emb|LT897798.1|	100.0	28	0	0	1	28	482551	482578	0.000323	56.0	1315687653	LT897798	1217808	666	Vibrio cholerae isolate Vibrio cholerae str. BC1071 genome assembly, chromosome: II	GCGTTGCCAGCCCCTTAGGCGGGCGTTATGTTTCAGGTCGGA
759	gi|1315687653|emb|LT897798.1|	100.0	28	0	0	1	28	490697	490724	0.000323	56.0	1315687653	LT897798	1217808	666	Vibrio cholerae isolate Vibrio cholerae str. BC1071 genome assembly, chromosome: II	GCGTTGCCAGCCCCTTAGGCGGGCGTTATGTTTCAGGTCGGA
759	gi|1315687653|emb|LT897798.1|	100.0	28	0	0	1	28	497246	497273	0.000323	56.0	1315687653	LT897798	1217808	666	Vibrio cholerae isolate Vibrio cholerae str. BC1071 genome assembly, chromosome: II	GCGTTGCCAGCCCCTTAGGCGGGCGTTATGTTTCAGGTCGGA
759	gi|1315687653|emb|LT897798.1|	100.0	28	0	0	1	28	499178	499205	0.000323	56.0	1315687653	LT897798	1217808	666	Vibrio cholerae isolate Vibrio cholerae str. BC1071 genome assembly, chromosome: II	GCGTTGCCAGCCCCTTAGGCGGGCGTTATGTTTCAGGTCGGA
759	gi|1315687653|emb|LT897798.1|	100.0	28	0	0	1	28	500217	500244	0.000323	56.0	1315687653	LT897798	1217808	666	Vibrio cholerae isolate Vibrio cholerae str. BC1071 genome assembly, chromosome: II	GCGTTGCCAGCCCCTTAGGCGGGCGTTATGTTTCAGGTCGGA
759	gi|1315687653|emb|LT897798.1|	100.0	28	0	0	1	28	501882	501909	0.000323	56.0	1315687653	LT897798	1217808	666	Vibrio cholerae isolate Vibrio cholerae str. BC1071 genome assembly, chromosome: II	GCGTTGCCAGCCCCTTAGGCGGGCGTTATGTTTCAGGTCGGA
759	gi|1315687653|emb|LT897798.1|	100.0	28	0	0	1	28	505915	505942	0.000323	56.0	1315687653	LT897798	1217808	666	Vibrio cholerae isolate Vibrio cholerae str. BC1071 genome assembly, chromosome: II	GCGTTGCCAGCCCCTTAGGCGGGCGTTATGTTTCAGGTCGGA
759	gi|1315687653|emb|LT897798.1|	100.0	28	0	0	1	28	509222	509249	0.000323	56.0	1315687653	LT897798	1217808	666	Vibrio cholerae isolate Vibrio cholerae str. BC1071 genome assembly, chromosome: II	GCGTTGCCAGCCCCTTAGGCGGGCGTTATGTTTCAGGTCGGA
759	gi|1315687653|emb|LT897798.1|	100.0	28	0	0	1	28	510956	510983	0.000323	56.0	1315687653	LT897798	1217808	666	Vibrio cholerae isolate Vibrio cholerae str. BC1071 genome assembly, chromosome: II	GCGTTGCCAGCCCCTTAGGCGGGCGTTATGTTTCAGGTCGGA
759	gi|1315687653|emb|LT897798.1|	100.0	28	0	0	1	28	513950	513977	0.000323	56.0	1315687653	LT897798	1217808	666	Vibrio cholerae isolate Vibrio cholerae str. BC1071 genome assembly, chromosome: II	GCGTTGCCAGCCCCTTAGGCGGGCGTTATGTTTCAGGTCGGA
759	gi|1315687653|emb|LT897798.1|	100.0	28	0	0	1	28	520698	520725	0.000323	56.0	1315687653	LT897798	1217808	666	Vibrio cholerae isolate Vibrio cholerae str. BC1071 genome assembly, chromosome: II	GCGTTGCCAGCCCCTTAGGCGGGCGTTATGTTTCAGGTCGGA
759	gi|1315687653|emb|LT897798.1|	100.0	28	0	0	1	28	525292	525319	0.000323	56.0	1315687653	LT897798	1217808	666	Vibrio cholerae isolate Vibrio cholerae str. BC1071 genome assembly, chromosome: II	GCGTTGCCAGCCCCTTAGGCGGGCGTTATGTTTCAGGTCGGA
759	gi|1315687653|emb|LT897798.1|	100.0	28	0	0	1	28	525829	525856	0.000323	56.0	1315687653	LT897798	1217808	666	Vibrio cholerae isolate Vibrio cholerae str. BC1071 genome assembly, chromosome: II	GCGTTGCCAGCCCCTTAGGCGGGCGTTATGTTTCAGGTCGGA
759	gi|1315687653|emb|LT897798.1|	100.0	28	0	0	1	28	528042	528069	0.000323	56.0	1315687653	LT897798	1217808	666	Vibrio cholerae isolate Vibrio cholerae str. BC1071 genome assembly, chromosome: II	GCGTTGCCAGCCCCTTAGGCGGGCGTTATGTTTCAGGTCGGA
759	gi|1315687653|emb|LT897798.1|	96.774	31	1	0	1	31	419427	419457	0.001	54.0	1315687653	LT897798	1217808	666	Vibrio cholerae isolate Vibrio cholerae str. BC1071 genome assembly, chromosome: II	GCGTTGCCAGCCCCTTAGGCGGGCGTTATGTTTCAGGTCGGA
759	gi|1315687653|emb|LT897798.1|	96.774	31	1	0	1	31	438270	438300	0.001	54.0	1315687653	LT897798	1217808	666	Vibrio cholerae isolate Vibrio cholerae str. BC1071 genome assembly, chromosome: II	GCGTTGCCAGCCCCTTAGGCGGGCGTTATGTTTCAGGTCGGA
759	gi|1315687653|emb|LT897798.1|	96.774	31	1	0	1	31	458283	458313	0.001	54.0	1315687653	LT897798	1217808	666	Vibrio cholerae isolate Vibrio cholerae str. BC1071 genome assembly, chromosome: II	GCGTTGCCAGCCCCTTAGGCGGGCGTTATGTTTCAGGTCGGA
759	gi|1315687653|emb|LT897798.1|	96.774	31	1	0	1	31	461381	461411	0.001	54.0	1315687653	LT897798	1217808	666	Vibrio cholerae isolate Vibrio cholerae str. BC1071 genome assembly, chromosome: II	GCGTTGCCAGCCCCTTAGGCGGGCGTTATGTTTCAGGTCGGA
759	gi|1315687653|emb|LT897798.1|	96.774	31	1	0	1	31	470409	470439	0.001	54.0	1315687653	LT897798	1217808	666	Vibrio cholerae isolate Vibrio cholerae str. BC1071 genome assembly, chromosome: II	GCGTTGCCAGCCCCTTAGGCGGGCGTTATGTTTCAGGTCGGA
759	gi|1315687653|emb|LT897798.1|	96.774	31	1	0	1	31	488143	488173	0.001	54.0	1315687653	LT897798	1217808	666	Vibrio cholerae isolate Vibrio cholerae str. BC1071 genome assembly, chromosome: II	GCGTTGCCAGCCCCTTAGGCGGGCGTTATGTTTCAGGTCGGA
759	gi|1315687653|emb|LT897798.1|	96.774	31	1	0	1	31	492943	492973	0.001	54.0	1315687653	LT897798	1217808	666	Vibrio cholerae isolate Vibrio cholerae str. BC1071 genome assembly, chromosome: II	GCGTTGCCAGCCCCTTAGGCGGGCGTTATGTTTCAGGTCGGA
759	gi|1315687653|emb|LT897798.1|	96.774	31	1	0	1	31	508127	508157	0.001	54.0	1315687653	LT897798	1217808	666	Vibrio cholerae isolate Vibrio cholerae str. BC1071 genome assembly, chromosome: II	GCGTTGCCAGCCCCTTAGGCGGGCGTTATGTTTCAGGTCGGA
759	gi|1315687653|emb|LT897798.1|	100.0	27	0	0	2	28	514858	514884	0.001	54.0	1315687653	LT897798	1217808	666	Vibrio cholerae isolate Vibrio cholerae str. BC1071 genome assembly, chromosome: II	GCGTTGCCAGCCCCTTAGGCGGGCGTTATGTTTCAGGTCGGA
759	gi|1315687653|emb|LT897798.1|	96.774	31	1	0	1	31	521630	521660	0.001	54.0	1315687653	LT897798	1217808	666	Vibrio cholerae isolate Vibrio cholerae str. BC1071 genome assembly, chromosome: II	GCGTTGCCAGCCCCTTAGGCGGGCGTTATGTTTCAGGTCGGA
759	gi|1315687653|emb|LT897798.1|	96.774	31	1	0	1	31	528851	528881	0.001	54.0	1315687653	LT897798	1217808	666	Vibrio cholerae isolate Vibrio cholerae str. BC1071 genome assembly, chromosome: II	GCGTTGCCAGCCCCTTAGGCGGGCGTTATGTTTCAGGTCGGA
759	gi|1315687653|emb|LT897798.1|	100.0	26	0	0	5	30	464517	464542	0.005	52.0	1315687653	LT897798	1217808	666	Vibrio cholerae isolate Vibrio cholerae str. BC1071 genome assembly, chromosome: II	GCGTTGCCAGCCCCTTAGGCGGGCGTTATGTTTCAGGTCGGA
759	gi|1315687653|emb|LT897798.1|	100.0	24	0	0	5	28	503375	503398	0.079	48.1	1315687653	LT897798	1217808	666	Vibrio cholerae isolate Vibrio cholerae str. BC1071 genome assembly, chromosome: II	GCGTTGCCAGCCCCTTAGGCGGGCGTTATGTTTCAGGTCGGA
759	gi|2217782298|dbj|AP023386.1|	100.0	35	0	0	1	35	488284	488318	2.15e-08	69.9	2217782298	AP023386	1165751	666	Vibrio cholerae O96 RIMD 2214334 DNA, chromosome 2, complete genome	GCGTTGCCAGCCCCTTAGGCGGGCGTTATGTTTCAGGTCGGA
759	gi|2217782298|dbj|AP023386.1|	100.0	33	0	0	1	33	419261	419293	3.35e-07	65.9	2217782298	AP023386	1165751	666	Vibrio cholerae O96 RIMD 2214334 DNA, chromosome 2, complete genome	GCGTTGCCAGCCCCTTAGGCGGGCGTTATGTTTCAGGTCGGA
759	gi|2217782298|dbj|AP023386.1|	100.0	33	0	0	1	33	438489	438521	3.35e-07	65.9	2217782298	AP023386	1165751	666	Vibrio cholerae O96 RIMD 2214334 DNA, chromosome 2, complete genome	GCGTTGCCAGCCCCTTAGGCGGGCGTTATGTTTCAGGTCGGA
759	gi|2217782298|dbj|AP023386.1|	100.0	33	0	0	1	33	448663	448695	3.35e-07	65.9	2217782298	AP023386	1165751	666	Vibrio cholerae O96 RIMD 2214334 DNA, chromosome 2, complete genome	GCGTTGCCAGCCCCTTAGGCGGGCGTTATGTTTCAGGTCGGA
759	gi|2217782298|dbj|AP023386.1|	100.0	33	0	0	1	33	454098	454130	3.35e-07	65.9	2217782298	AP023386	1165751	666	Vibrio cholerae O96 RIMD 2214334 DNA, chromosome 2, complete genome	GCGTTGCCAGCCCCTTAGGCGGGCGTTATGTTTCAGGTCGGA
759	gi|2217782298|dbj|AP023386.1|	100.0	33	0	0	1	33	478430	478462	3.35e-07	65.9	2217782298	AP023386	1165751	666	Vibrio cholerae O96 RIMD 2214334 DNA, chromosome 2, complete genome	GCGTTGCCAGCCCCTTAGGCGGGCGTTATGTTTCAGGTCGGA
759	gi|2217782298|dbj|AP023386.1|	100.0	33	0	0	1	33	480574	480606	3.35e-07	65.9	2217782298	AP023386	1165751	666	Vibrio cholerae O96 RIMD 2214334 DNA, chromosome 2, complete genome	GCGTTGCCAGCCCCTTAGGCGGGCGTTATGTTTCAGGTCGGA
759	gi|2217782298|dbj|AP023386.1|	100.0	32	0	0	1	32	505407	505438	1.32e-06	63.9	2217782298	AP023386	1165751	666	Vibrio cholerae O96 RIMD 2214334 DNA, chromosome 2, complete genome	GCGTTGCCAGCCCCTTAGGCGGGCGTTATGTTTCAGGTCGGA
759	gi|2217782298|dbj|AP023386.1|	100.0	32	0	0	1	32	838875	838906	1.32e-06	63.9	2217782298	AP023386	1165751	666	Vibrio cholerae O96 RIMD 2214334 DNA, chromosome 2, complete genome	GCGTTGCCAGCCCCTTAGGCGGGCGTTATGTTTCAGGTCGGA
759	gi|2217782298|dbj|AP023386.1|	100.0	31	0	0	1	31	412123	412153	5.23e-06	61.9	2217782298	AP023386	1165751	666	Vibrio cholerae O96 RIMD 2214334 DNA, chromosome 2, complete genome	GCGTTGCCAGCCCCTTAGGCGGGCGTTATGTTTCAGGTCGGA
759	gi|2217782298|dbj|AP023386.1|	100.0	31	0	0	1	31	445323	445353	5.23e-06	61.9	2217782298	AP023386	1165751	666	Vibrio cholerae O96 RIMD 2214334 DNA, chromosome 2, complete genome	GCGTTGCCAGCCCCTTAGGCGGGCGTTATGTTTCAGGTCGGA
759	gi|2217782298|dbj|AP023386.1|	100.0	31	0	0	1	31	446125	446155	5.23e-06	61.9	2217782298	AP023386	1165751	666	Vibrio cholerae O96 RIMD 2214334 DNA, chromosome 2, complete genome	GCGTTGCCAGCCCCTTAGGCGGGCGTTATGTTTCAGGTCGGA
759	gi|2217782298|dbj|AP023386.1|	100.0	31	0	0	1	31	449667	449697	5.23e-06	61.9	2217782298	AP023386	1165751	666	Vibrio cholerae O96 RIMD 2214334 DNA, chromosome 2, complete genome	GCGTTGCCAGCCCCTTAGGCGGGCGTTATGTTTCAGGTCGGA
759	gi|2217782298|dbj|AP023386.1|	100.0	31	0	0	1	31	452721	452751	5.23e-06	61.9	2217782298	AP023386	1165751	666	Vibrio cholerae O96 RIMD 2214334 DNA, chromosome 2, complete genome	GCGTTGCCAGCCCCTTAGGCGGGCGTTATGTTTCAGGTCGGA
759	gi|2217782298|dbj|AP023386.1|	100.0	31	0	0	1	31	479569	479599	5.23e-06	61.9	2217782298	AP023386	1165751	666	Vibrio cholerae O96 RIMD 2214334 DNA, chromosome 2, complete genome	GCGTTGCCAGCCCCTTAGGCGGGCGTTATGTTTCAGGTCGGA
759	gi|2217782298|dbj|AP023386.1|	100.0	31	0	0	1	31	488839	488869	5.23e-06	61.9	2217782298	AP023386	1165751	666	Vibrio cholerae O96 RIMD 2214334 DNA, chromosome 2, complete genome	GCGTTGCCAGCCCCTTAGGCGGGCGTTATGTTTCAGGTCGGA
759	gi|2217782298|dbj|AP023386.1|	100.0	31	0	0	1	31	493875	493905	5.23e-06	61.9	2217782298	AP023386	1165751	666	Vibrio cholerae O96 RIMD 2214334 DNA, chromosome 2, complete genome	GCGTTGCCAGCCCCTTAGGCGGGCGTTATGTTTCAGGTCGGA
759	gi|2217782298|dbj|AP023386.1|	100.0	31	0	0	1	31	496016	496046	5.23e-06	61.9	2217782298	AP023386	1165751	666	Vibrio cholerae O96 RIMD 2214334 DNA, chromosome 2, complete genome	GCGTTGCCAGCCCCTTAGGCGGGCGTTATGTTTCAGGTCGGA
759	gi|2217782298|dbj|AP023386.1|	100.0	31	0	0	1	31	510752	510782	5.23e-06	61.9	2217782298	AP023386	1165751	666	Vibrio cholerae O96 RIMD 2214334 DNA, chromosome 2, complete genome	GCGTTGCCAGCCCCTTAGGCGGGCGTTATGTTTCAGGTCGGA
759	gi|2217782298|dbj|AP023386.1|	100.0	31	0	0	1	31	511843	511873	5.23e-06	61.9	2217782298	AP023386	1165751	666	Vibrio cholerae O96 RIMD 2214334 DNA, chromosome 2, complete genome	GCGTTGCCAGCCCCTTAGGCGGGCGTTATGTTTCAGGTCGGA
759	gi|2217782298|dbj|AP023386.1|	100.0	31	0	0	1	31	513537	513567	5.23e-06	61.9	2217782298	AP023386	1165751	666	Vibrio cholerae O96 RIMD 2214334 DNA, chromosome 2, complete genome	GCGTTGCCAGCCCCTTAGGCGGGCGTTATGTTTCAGGTCGGA
759	gi|2217782298|dbj|AP023386.1|	100.0	30	0	0	1	30	413494	413523	2.07e-05	60.0	2217782298	AP023386	1165751	666	Vibrio cholerae O96 RIMD 2214334 DNA, chromosome 2, complete genome	GCGTTGCCAGCCCCTTAGGCGGGCGTTATGTTTCAGGTCGGA
759	gi|2217782298|dbj|AP023386.1|	100.0	30	0	0	1	30	418623	418652	2.07e-05	60.0	2217782298	AP023386	1165751	666	Vibrio cholerae O96 RIMD 2214334 DNA, chromosome 2, complete genome	GCGTTGCCAGCCCCTTAGGCGGGCGTTATGTTTCAGGTCGGA
759	gi|2217782298|dbj|AP023386.1|	100.0	30	0	0	1	30	419709	419738	2.07e-05	60.0	2217782298	AP023386	1165751	666	Vibrio cholerae O96 RIMD 2214334 DNA, chromosome 2, complete genome	GCGTTGCCAGCCCCTTAGGCGGGCGTTATGTTTCAGGTCGGA
759	gi|2217782298|dbj|AP023386.1|	100.0	30	0	0	1	30	423856	423885	2.07e-05	60.0	2217782298	AP023386	1165751	666	Vibrio cholerae O96 RIMD 2214334 DNA, chromosome 2, complete genome	GCGTTGCCAGCCCCTTAGGCGGGCGTTATGTTTCAGGTCGGA
759	gi|2217782298|dbj|AP023386.1|	100.0	30	0	0	1	30	424527	424556	2.07e-05	60.0	2217782298	AP023386	1165751	666	Vibrio cholerae O96 RIMD 2214334 DNA, chromosome 2, complete genome	GCGTTGCCAGCCCCTTAGGCGGGCGTTATGTTTCAGGTCGGA
759	gi|2217782298|dbj|AP023386.1|	100.0	30	0	0	1	30	425199	425228	2.07e-05	60.0	2217782298	AP023386	1165751	666	Vibrio cholerae O96 RIMD 2214334 DNA, chromosome 2, complete genome	GCGTTGCCAGCCCCTTAGGCGGGCGTTATGTTTCAGGTCGGA
759	gi|2217782298|dbj|AP023386.1|	100.0	30	0	0	1	30	426304	426333	2.07e-05	60.0	2217782298	AP023386	1165751	666	Vibrio cholerae O96 RIMD 2214334 DNA, chromosome 2, complete genome	GCGTTGCCAGCCCCTTAGGCGGGCGTTATGTTTCAGGTCGGA
759	gi|2217782298|dbj|AP023386.1|	100.0	30	0	0	1	30	428185	428214	2.07e-05	60.0	2217782298	AP023386	1165751	666	Vibrio cholerae O96 RIMD 2214334 DNA, chromosome 2, complete genome	GCGTTGCCAGCCCCTTAGGCGGGCGTTATGTTTCAGGTCGGA
759	gi|2217782298|dbj|AP023386.1|	94.737	38	2	0	1	38	429875	429912	2.07e-05	60.0	2217782298	AP023386	1165751	666	Vibrio cholerae O96 RIMD 2214334 DNA, chromosome 2, complete genome	GCGTTGCCAGCCCCTTAGGCGGGCGTTATGTTTCAGGTCGGA
759	gi|2217782298|dbj|AP023386.1|	94.737	38	2	0	1	38	430435	430472	2.07e-05	60.0	2217782298	AP023386	1165751	666	Vibrio cholerae O96 RIMD 2214334 DNA, chromosome 2, complete genome	GCGTTGCCAGCCCCTTAGGCGGGCGTTATGTTTCAGGTCGGA
759	gi|2217782298|dbj|AP023386.1|	100.0	30	0	0	1	30	436974	437003	2.07e-05	60.0	2217782298	AP023386	1165751	666	Vibrio cholerae O96 RIMD 2214334 DNA, chromosome 2, complete genome	GCGTTGCCAGCCCCTTAGGCGGGCGTTATGTTTCAGGTCGGA
759	gi|2217782298|dbj|AP023386.1|	94.737	38	2	0	1	38	444763	444800	2.07e-05	60.0	2217782298	AP023386	1165751	666	Vibrio cholerae O96 RIMD 2214334 DNA, chromosome 2, complete genome	GCGTTGCCAGCCCCTTAGGCGGGCGTTATGTTTCAGGTCGGA
759	gi|2217782298|dbj|AP023386.1|	100.0	30	0	0	1	30	455305	455334	2.07e-05	60.0	2217782298	AP023386	1165751	666	Vibrio cholerae O96 RIMD 2214334 DNA, chromosome 2, complete genome	GCGTTGCCAGCCCCTTAGGCGGGCGTTATGTTTCAGGTCGGA
759	gi|2217782298|dbj|AP023386.1|	100.0	30	0	0	1	30	462947	462976	2.07e-05	60.0	2217782298	AP023386	1165751	666	Vibrio cholerae O96 RIMD 2214334 DNA, chromosome 2, complete genome	GCGTTGCCAGCCCCTTAGGCGGGCGTTATGTTTCAGGTCGGA
759	gi|2217782298|dbj|AP023386.1|	100.0	30	0	0	1	30	466666	466695	2.07e-05	60.0	2217782298	AP023386	1165751	666	Vibrio cholerae O96 RIMD 2214334 DNA, chromosome 2, complete genome	GCGTTGCCAGCCCCTTAGGCGGGCGTTATGTTTCAGGTCGGA
759	gi|2217782298|dbj|AP023386.1|	100.0	30	0	0	1	30	468561	468590	2.07e-05	60.0	2217782298	AP023386	1165751	666	Vibrio cholerae O96 RIMD 2214334 DNA, chromosome 2, complete genome	GCGTTGCCAGCCCCTTAGGCGGGCGTTATGTTTCAGGTCGGA
759	gi|2217782298|dbj|AP023386.1|	100.0	30	0	0	1	30	489675	489704	2.07e-05	60.0	2217782298	AP023386	1165751	666	Vibrio cholerae O96 RIMD 2214334 DNA, chromosome 2, complete genome	GCGTTGCCAGCCCCTTAGGCGGGCGTTATGTTTCAGGTCGGA
759	gi|2217782298|dbj|AP023386.1|	100.0	30	0	0	1	30	495345	495374	2.07e-05	60.0	2217782298	AP023386	1165751	666	Vibrio cholerae O96 RIMD 2214334 DNA, chromosome 2, complete genome	GCGTTGCCAGCCCCTTAGGCGGGCGTTATGTTTCAGGTCGGA
759	gi|2217782298|dbj|AP023386.1|	100.0	30	0	0	1	30	498704	498733	2.07e-05	60.0	2217782298	AP023386	1165751	666	Vibrio cholerae O96 RIMD 2214334 DNA, chromosome 2, complete genome	GCGTTGCCAGCCCCTTAGGCGGGCGTTATGTTTCAGGTCGGA
759	gi|2217782298|dbj|AP023386.1|	100.0	30	0	0	1	30	504085	504114	2.07e-05	60.0	2217782298	AP023386	1165751	666	Vibrio cholerae O96 RIMD 2214334 DNA, chromosome 2, complete genome	GCGTTGCCAGCCCCTTAGGCGGGCGTTATGTTTCAGGTCGGA
759	gi|2217782298|dbj|AP023386.1|	94.737	38	2	0	1	38	509657	509694	2.07e-05	60.0	2217782298	AP023386	1165751	666	Vibrio cholerae O96 RIMD 2214334 DNA, chromosome 2, complete genome	GCGTTGCCAGCCCCTTAGGCGGGCGTTATGTTTCAGGTCGGA
759	gi|2217782298|dbj|AP023386.1|	100.0	30	0	0	1	30	512339	512368	2.07e-05	60.0	2217782298	AP023386	1165751	666	Vibrio cholerae O96 RIMD 2214334 DNA, chromosome 2, complete genome	GCGTTGCCAGCCCCTTAGGCGGGCGTTATGTTTCAGGTCGGA
759	gi|2217782298|dbj|AP023386.1|	100.0	30	0	0	1	30	832032	832061	2.07e-05	60.0	2217782298	AP023386	1165751	666	Vibrio cholerae O96 RIMD 2214334 DNA, chromosome 2, complete genome	GCGTTGCCAGCCCCTTAGGCGGGCGTTATGTTTCAGGTCGGA
759	gi|2217782298|dbj|AP023386.1|	100.0	29	0	0	1	29	408694	408722	8.17e-05	58.0	2217782298	AP023386	1165751	666	Vibrio cholerae O96 RIMD 2214334 DNA, chromosome 2, complete genome	GCGTTGCCAGCCCCTTAGGCGGGCGTTATGTTTCAGGTCGGA
759	gi|2217782298|dbj|AP023386.1|	100.0	29	0	0	1	29	415695	415723	8.17e-05	58.0	2217782298	AP023386	1165751	666	Vibrio cholerae O96 RIMD 2214334 DNA, chromosome 2, complete genome	GCGTTGCCAGCCCCTTAGGCGGGCGTTATGTTTCAGGTCGGA
759	gi|2217782298|dbj|AP023386.1|	100.0	29	0	0	1	29	416981	417009	8.17e-05	58.0	2217782298	AP023386	1165751	666	Vibrio cholerae O96 RIMD 2214334 DNA, chromosome 2, complete genome	GCGTTGCCAGCCCCTTAGGCGGGCGTTATGTTTCAGGTCGGA
759	gi|2217782298|dbj|AP023386.1|	96.97	33	1	0	1	33	425837	425869	8.17e-05	58.0	2217782298	AP023386	1165751	666	Vibrio cholerae O96 RIMD 2214334 DNA, chromosome 2, complete genome	GCGTTGCCAGCCCCTTAGGCGGGCGTTATGTTTCAGGTCGGA
759	gi|2217782298|dbj|AP023386.1|	100.0	29	0	0	1	29	443120	443148	8.17e-05	58.0	2217782298	AP023386	1165751	666	Vibrio cholerae O96 RIMD 2214334 DNA, chromosome 2, complete genome	GCGTTGCCAGCCCCTTAGGCGGGCGTTATGTTTCAGGTCGGA
759	gi|2217782298|dbj|AP023386.1|	100.0	29	0	0	1	29	460203	460231	8.17e-05	58.0	2217782298	AP023386	1165751	666	Vibrio cholerae O96 RIMD 2214334 DNA, chromosome 2, complete genome	GCGTTGCCAGCCCCTTAGGCGGGCGTTATGTTTCAGGTCGGA
759	gi|2217782298|dbj|AP023386.1|	100.0	29	0	0	1	29	463545	463573	8.17e-05	58.0	2217782298	AP023386	1165751	666	Vibrio cholerae O96 RIMD 2214334 DNA, chromosome 2, complete genome	GCGTTGCCAGCCCCTTAGGCGGGCGTTATGTTTCAGGTCGGA
759	gi|2217782298|dbj|AP023386.1|	100.0	29	0	0	1	29	464960	464988	8.17e-05	58.0	2217782298	AP023386	1165751	666	Vibrio cholerae O96 RIMD 2214334 DNA, chromosome 2, complete genome	GCGTTGCCAGCCCCTTAGGCGGGCGTTATGTTTCAGGTCGGA
759	gi|2217782298|dbj|AP023386.1|	100.0	29	0	0	1	29	467839	467867	8.17e-05	58.0	2217782298	AP023386	1165751	666	Vibrio cholerae O96 RIMD 2214334 DNA, chromosome 2, complete genome	GCGTTGCCAGCCCCTTAGGCGGGCGTTATGTTTCAGGTCGGA
759	gi|2217782298|dbj|AP023386.1|	100.0	29	0	0	1	29	471639	471667	8.17e-05	58.0	2217782298	AP023386	1165751	666	Vibrio cholerae O96 RIMD 2214334 DNA, chromosome 2, complete genome	GCGTTGCCAGCCCCTTAGGCGGGCGTTATGTTTCAGGTCGGA
759	gi|2217782298|dbj|AP023386.1|	100.0	29	0	0	1	29	473716	473744	8.17e-05	58.0	2217782298	AP023386	1165751	666	Vibrio cholerae O96 RIMD 2214334 DNA, chromosome 2, complete genome	GCGTTGCCAGCCCCTTAGGCGGGCGTTATGTTTCAGGTCGGA
759	gi|2217782298|dbj|AP023386.1|	100.0	29	0	0	1	29	475063	475091	8.17e-05	58.0	2217782298	AP023386	1165751	666	Vibrio cholerae O96 RIMD 2214334 DNA, chromosome 2, complete genome	GCGTTGCCAGCCCCTTAGGCGGGCGTTATGTTTCAGGTCGGA
759	gi|2217782298|dbj|AP023386.1|	100.0	29	0	0	1	29	490642	490670	8.17e-05	58.0	2217782298	AP023386	1165751	666	Vibrio cholerae O96 RIMD 2214334 DNA, chromosome 2, complete genome	GCGTTGCCAGCCCCTTAGGCGGGCGTTATGTTTCAGGTCGGA
759	gi|2217782298|dbj|AP023386.1|	100.0	29	0	0	1	29	494567	494595	8.17e-05	58.0	2217782298	AP023386	1165751	666	Vibrio cholerae O96 RIMD 2214334 DNA, chromosome 2, complete genome	GCGTTGCCAGCCCCTTAGGCGGGCGTTATGTTTCAGGTCGGA
759	gi|2217782298|dbj|AP023386.1|	100.0	29	0	0	1	29	497788	497816	8.17e-05	58.0	2217782298	AP023386	1165751	666	Vibrio cholerae O96 RIMD 2214334 DNA, chromosome 2, complete genome	GCGTTGCCAGCCCCTTAGGCGGGCGTTATGTTTCAGGTCGGA
759	gi|2217782298|dbj|AP023386.1|	100.0	29	0	0	3	31	511349	511377	8.17e-05	58.0	2217782298	AP023386	1165751	666	Vibrio cholerae O96 RIMD 2214334 DNA, chromosome 2, complete genome	GCGTTGCCAGCCCCTTAGGCGGGCGTTATGTTTCAGGTCGGA
759	gi|2217782298|dbj|AP023386.1|	96.97	33	1	0	1	33	831584	831616	8.17e-05	58.0	2217782298	AP023386	1165751	666	Vibrio cholerae O96 RIMD 2214334 DNA, chromosome 2, complete genome	GCGTTGCCAGCCCCTTAGGCGGGCGTTATGTTTCAGGTCGGA
759	gi|2217782298|dbj|AP023386.1|	96.97	33	1	0	1	33	832682	832714	8.17e-05	58.0	2217782298	AP023386	1165751	666	Vibrio cholerae O96 RIMD 2214334 DNA, chromosome 2, complete genome	GCGTTGCCAGCCCCTTAGGCGGGCGTTATGTTTCAGGTCGGA
759	gi|2217782298|dbj|AP023386.1|	100.0	29	0	0	1	29	834379	834407	8.17e-05	58.0	2217782298	AP023386	1165751	666	Vibrio cholerae O96 RIMD 2214334 DNA, chromosome 2, complete genome	GCGTTGCCAGCCCCTTAGGCGGGCGTTATGTTTCAGGTCGGA
759	gi|2217782298|dbj|AP023386.1|	100.0	28	0	0	1	28	408158	408185	0.000323	56.0	2217782298	AP023386	1165751	666	Vibrio cholerae O96 RIMD 2214334 DNA, chromosome 2, complete genome	GCGTTGCCAGCCCCTTAGGCGGGCGTTATGTTTCAGGTCGGA
759	gi|2217782298|dbj|AP023386.1|	100.0	28	0	0	1	28	411452	411479	0.000323	56.0	2217782298	AP023386	1165751	666	Vibrio cholerae O96 RIMD 2214334 DNA, chromosome 2, complete genome	GCGTTGCCAGCCCCTTAGGCGGGCGTTATGTTTCAGGTCGGA
759	gi|2217782298|dbj|AP023386.1|	100.0	28	0	0	1	28	412959	412986	0.000323	56.0	2217782298	AP023386	1165751	666	Vibrio cholerae O96 RIMD 2214334 DNA, chromosome 2, complete genome	GCGTTGCCAGCCCCTTAGGCGGGCGTTATGTTTCAGGTCGGA
759	gi|2217782298|dbj|AP023386.1|	100.0	28	0	0	1	28	414007	414034	0.000323	56.0	2217782298	AP023386	1165751	666	Vibrio cholerae O96 RIMD 2214334 DNA, chromosome 2, complete genome	GCGTTGCCAGCCCCTTAGGCGGGCGTTATGTTTCAGGTCGGA
759	gi|2217782298|dbj|AP023386.1|	100.0	28	0	0	1	28	415160	415187	0.000323	56.0	2217782298	AP023386	1165751	666	Vibrio cholerae O96 RIMD 2214334 DNA, chromosome 2, complete genome	GCGTTGCCAGCCCCTTAGGCGGGCGTTATGTTTCAGGTCGGA
759	gi|2217782298|dbj|AP023386.1|	100.0	28	0	0	1	28	421352	421379	0.000323	56.0	2217782298	AP023386	1165751	666	Vibrio cholerae O96 RIMD 2214334 DNA, chromosome 2, complete genome	GCGTTGCCAGCCCCTTAGGCGGGCGTTATGTTTCAGGTCGGA
759	gi|2217782298|dbj|AP023386.1|	100.0	28	0	0	1	28	422786	422813	0.000323	56.0	2217782298	AP023386	1165751	666	Vibrio cholerae O96 RIMD 2214334 DNA, chromosome 2, complete genome	GCGTTGCCAGCCCCTTAGGCGGGCGTTATGTTTCAGGTCGGA
759	gi|2217782298|dbj|AP023386.1|	100.0	28	0	0	1	28	428835	428862	0.000323	56.0	2217782298	AP023386	1165751	666	Vibrio cholerae O96 RIMD 2214334 DNA, chromosome 2, complete genome	GCGTTGCCAGCCCCTTAGGCGGGCGTTATGTTTCAGGTCGGA
759	gi|2217782298|dbj|AP023386.1|	100.0	28	0	0	1	28	430995	431022	0.000323	56.0	2217782298	AP023386	1165751	666	Vibrio cholerae O96 RIMD 2214334 DNA, chromosome 2, complete genome	GCGTTGCCAGCCCCTTAGGCGGGCGTTATGTTTCAGGTCGGA
759	gi|2217782298|dbj|AP023386.1|	96.875	32	1	0	1	32	431533	431564	0.000323	56.0	2217782298	AP023386	1165751	666	Vibrio cholerae O96 RIMD 2214334 DNA, chromosome 2, complete genome	GCGTTGCCAGCCCCTTAGGCGGGCGTTATGTTTCAGGTCGGA
759	gi|2217782298|dbj|AP023386.1|	100.0	28	0	0	1	28	432097	432124	0.000323	56.0	2217782298	AP023386	1165751	666	Vibrio cholerae O96 RIMD 2214334 DNA, chromosome 2, complete genome	GCGTTGCCAGCCCCTTAGGCGGGCGTTATGTTTCAGGTCGGA
759	gi|2217782298|dbj|AP023386.1|	100.0	28	0	0	1	28	432906	432933	0.000323	56.0	2217782298	AP023386	1165751	666	Vibrio cholerae O96 RIMD 2214334 DNA, chromosome 2, complete genome	GCGTTGCCAGCCCCTTAGGCGGGCGTTATGTTTCAGGTCGGA
759	gi|2217782298|dbj|AP023386.1|	100.0	28	0	0	1	28	434164	434191	0.000323	56.0	2217782298	AP023386	1165751	666	Vibrio cholerae O96 RIMD 2214334 DNA, chromosome 2, complete genome	GCGTTGCCAGCCCCTTAGGCGGGCGTTATGTTTCAGGTCGGA
759	gi|2217782298|dbj|AP023386.1|	100.0	28	0	0	1	28	435396	435423	0.000323	56.0	2217782298	AP023386	1165751	666	Vibrio cholerae O96 RIMD 2214334 DNA, chromosome 2, complete genome	GCGTTGCCAGCCCCTTAGGCGGGCGTTATGTTTCAGGTCGGA
759	gi|2217782298|dbj|AP023386.1|	100.0	28	0	0	1	28	437954	437981	0.000323	56.0	2217782298	AP023386	1165751	666	Vibrio cholerae O96 RIMD 2214334 DNA, chromosome 2, complete genome	GCGTTGCCAGCCCCTTAGGCGGGCGTTATGTTTCAGGTCGGA
759	gi|2217782298|dbj|AP023386.1|	100.0	28	0	0	1	28	439622	439649	0.000323	56.0	2217782298	AP023386	1165751	666	Vibrio cholerae O96 RIMD 2214334 DNA, chromosome 2, complete genome	GCGTTGCCAGCCCCTTAGGCGGGCGTTATGTTTCAGGTCGGA
759	gi|2217782298|dbj|AP023386.1|	100.0	28	0	0	1	28	447966	447993	0.000323	56.0	2217782298	AP023386	1165751	666	Vibrio cholerae O96 RIMD 2214334 DNA, chromosome 2, complete genome	GCGTTGCCAGCCCCTTAGGCGGGCGTTATGTTTCAGGTCGGA
759	gi|2217782298|dbj|AP023386.1|	100.0	28	0	0	1	28	450276	450303	0.000323	56.0	2217782298	AP023386	1165751	666	Vibrio cholerae O96 RIMD 2214334 DNA, chromosome 2, complete genome	GCGTTGCCAGCCCCTTAGGCGGGCGTTATGTTTCAGGTCGGA
759	gi|2217782298|dbj|AP023386.1|	100.0	28	0	0	1	28	450811	450838	0.000323	56.0	2217782298	AP023386	1165751	666	Vibrio cholerae O96 RIMD 2214334 DNA, chromosome 2, complete genome	GCGTTGCCAGCCCCTTAGGCGGGCGTTATGTTTCAGGTCGGA
759	gi|2217782298|dbj|AP023386.1|	100.0	28	0	0	1	28	451442	451469	0.000323	56.0	2217782298	AP023386	1165751	666	Vibrio cholerae O96 RIMD 2214334 DNA, chromosome 2, complete genome	GCGTTGCCAGCCCCTTAGGCGGGCGTTATGTTTCAGGTCGGA
759	gi|2217782298|dbj|AP023386.1|	100.0	28	0	0	1	28	455827	455854	0.000323	56.0	2217782298	AP023386	1165751	666	Vibrio cholerae O96 RIMD 2214334 DNA, chromosome 2, complete genome	GCGTTGCCAGCCCCTTAGGCGGGCGTTATGTTTCAGGTCGGA
759	gi|2217782298|dbj|AP023386.1|	100.0	28	0	0	1	28	461014	461041	0.000323	56.0	2217782298	AP023386	1165751	666	Vibrio cholerae O96 RIMD 2214334 DNA, chromosome 2, complete genome	GCGTTGCCAGCCCCTTAGGCGGGCGTTATGTTTCAGGTCGGA
759	gi|2217782298|dbj|AP023386.1|	100.0	28	0	0	1	28	462412	462439	0.000323	56.0	2217782298	AP023386	1165751	666	Vibrio cholerae O96 RIMD 2214334 DNA, chromosome 2, complete genome	GCGTTGCCAGCCCCTTAGGCGGGCGTTATGTTTCAGGTCGGA
759	gi|2217782298|dbj|AP023386.1|	100.0	28	0	0	1	28	470528	470555	0.000323	56.0	2217782298	AP023386	1165751	666	Vibrio cholerae O96 RIMD 2214334 DNA, chromosome 2, complete genome	GCGTTGCCAGCCCCTTAGGCGGGCGTTATGTTTCAGGTCGGA
759	gi|2217782298|dbj|AP023386.1|	100.0	28	0	0	1	28	471063	471090	0.000323	56.0	2217782298	AP023386	1165751	666	Vibrio cholerae O96 RIMD 2214334 DNA, chromosome 2, complete genome	GCGTTGCCAGCCCCTTAGGCGGGCGTTATGTTTCAGGTCGGA
759	gi|2217782298|dbj|AP023386.1|	100.0	28	0	0	1	28	473085	473112	0.000323	56.0	2217782298	AP023386	1165751	666	Vibrio cholerae O96 RIMD 2214334 DNA, chromosome 2, complete genome	GCGTTGCCAGCCCCTTAGGCGGGCGTTATGTTTCAGGTCGGA
759	gi|2217782298|dbj|AP023386.1|	100.0	28	0	0	1	28	474528	474555	0.000323	56.0	2217782298	AP023386	1165751	666	Vibrio cholerae O96 RIMD 2214334 DNA, chromosome 2, complete genome	GCGTTGCCAGCCCCTTAGGCGGGCGTTATGTTTCAGGTCGGA
759	gi|2217782298|dbj|AP023386.1|	100.0	28	0	0	1	28	475842	475869	0.000323	56.0	2217782298	AP023386	1165751	666	Vibrio cholerae O96 RIMD 2214334 DNA, chromosome 2, complete genome	GCGTTGCCAGCCCCTTAGGCGGGCGTTATGTTTCAGGTCGGA
759	gi|2217782298|dbj|AP023386.1|	100.0	28	0	0	1	28	477894	477921	0.000323	56.0	2217782298	AP023386	1165751	666	Vibrio cholerae O96 RIMD 2214334 DNA, chromosome 2, complete genome	GCGTTGCCAGCCCCTTAGGCGGGCGTTATGTTTCAGGTCGGA
759	gi|2217782298|dbj|AP023386.1|	100.0	28	0	0	1	28	482651	482678	0.000323	56.0	2217782298	AP023386	1165751	666	Vibrio cholerae O96 RIMD 2214334 DNA, chromosome 2, complete genome	GCGTTGCCAGCCCCTTAGGCGGGCGTTATGTTTCAGGTCGGA
759	gi|2217782298|dbj|AP023386.1|	100.0	28	0	0	1	28	483719	483746	0.000323	56.0	2217782298	AP023386	1165751	666	Vibrio cholerae O96 RIMD 2214334 DNA, chromosome 2, complete genome	GCGTTGCCAGCCCCTTAGGCGGGCGTTATGTTTCAGGTCGGA
759	gi|2217782298|dbj|AP023386.1|	100.0	28	0	0	1	28	485235	485262	0.000323	56.0	2217782298	AP023386	1165751	666	Vibrio cholerae O96 RIMD 2214334 DNA, chromosome 2, complete genome	GCGTTGCCAGCCCCTTAGGCGGGCGTTATGTTTCAGGTCGGA
759	gi|2217782298|dbj|AP023386.1|	100.0	28	0	0	1	28	485906	485933	0.000323	56.0	2217782298	AP023386	1165751	666	Vibrio cholerae O96 RIMD 2214334 DNA, chromosome 2, complete genome	GCGTTGCCAGCCCCTTAGGCGGGCGTTATGTTTCAGGTCGGA
759	gi|2217782298|dbj|AP023386.1|	100.0	28	0	0	1	28	491878	491905	0.000323	56.0	2217782298	AP023386	1165751	666	Vibrio cholerae O96 RIMD 2214334 DNA, chromosome 2, complete genome	GCGTTGCCAGCCCCTTAGGCGGGCGTTATGTTTCAGGTCGGA
759	gi|2217782298|dbj|AP023386.1|	100.0	28	0	0	1	28	497253	497280	0.000323	56.0	2217782298	AP023386	1165751	666	Vibrio cholerae O96 RIMD 2214334 DNA, chromosome 2, complete genome	GCGTTGCCAGCCCCTTAGGCGGGCGTTATGTTTCAGGTCGGA
759	gi|2217782298|dbj|AP023386.1|	100.0	28	0	0	1	28	500500	500527	0.000323	56.0	2217782298	AP023386	1165751	666	Vibrio cholerae O96 RIMD 2214334 DNA, chromosome 2, complete genome	GCGTTGCCAGCCCCTTAGGCGGGCGTTATGTTTCAGGTCGGA
759	gi|2217782298|dbj|AP023386.1|	100.0	28	0	0	1	28	503695	503722	0.000323	56.0	2217782298	AP023386	1165751	666	Vibrio cholerae O96 RIMD 2214334 DNA, chromosome 2, complete genome	GCGTTGCCAGCCCCTTAGGCGGGCGTTATGTTTCAGGTCGGA
759	gi|2217782298|dbj|AP023386.1|	100.0	28	0	0	1	28	507047	507074	0.000323	56.0	2217782298	AP023386	1165751	666	Vibrio cholerae O96 RIMD 2214334 DNA, chromosome 2, complete genome	GCGTTGCCAGCCCCTTAGGCGGGCGTTATGTTTCAGGTCGGA
759	gi|2217782298|dbj|AP023386.1|	100.0	28	0	0	1	28	510217	510244	0.000323	56.0	2217782298	AP023386	1165751	666	Vibrio cholerae O96 RIMD 2214334 DNA, chromosome 2, complete genome	GCGTTGCCAGCCCCTTAGGCGGGCGTTATGTTTCAGGTCGGA
759	gi|2217782298|dbj|AP023386.1|	100.0	28	0	0	1	28	512821	512848	0.000323	56.0	2217782298	AP023386	1165751	666	Vibrio cholerae O96 RIMD 2214334 DNA, chromosome 2, complete genome	GCGTTGCCAGCCCCTTAGGCGGGCGTTATGTTTCAGGTCGGA
759	gi|2217782298|dbj|AP023386.1|	100.0	28	0	0	1	28	514824	514851	0.000323	56.0	2217782298	AP023386	1165751	666	Vibrio cholerae O96 RIMD 2214334 DNA, chromosome 2, complete genome	GCGTTGCCAGCCCCTTAGGCGGGCGTTATGTTTCAGGTCGGA
759	gi|2217782298|dbj|AP023386.1|	100.0	28	0	0	1	28	827214	827241	0.000323	56.0	2217782298	AP023386	1165751	666	Vibrio cholerae O96 RIMD 2214334 DNA, chromosome 2, complete genome	GCGTTGCCAGCCCCTTAGGCGGGCGTTATGTTTCAGGTCGGA
759	gi|2217782298|dbj|AP023386.1|	100.0	28	0	0	1	28	830444	830471	0.000323	56.0	2217782298	AP023386	1165751	666	Vibrio cholerae O96 RIMD 2214334 DNA, chromosome 2, complete genome	GCGTTGCCAGCCCCTTAGGCGGGCGTTATGTTTCAGGTCGGA
759	gi|2217782298|dbj|AP023386.1|	100.0	28	0	0	1	28	833130	833157	0.000323	56.0	2217782298	AP023386	1165751	666	Vibrio cholerae O96 RIMD 2214334 DNA, chromosome 2, complete genome	GCGTTGCCAGCCCCTTAGGCGGGCGTTATGTTTCAGGTCGGA
759	gi|2217782298|dbj|AP023386.1|	100.0	28	0	0	1	28	841153	841180	0.000323	56.0	2217782298	AP023386	1165751	666	Vibrio cholerae O96 RIMD 2214334 DNA, chromosome 2, complete genome	GCGTTGCCAGCCCCTTAGGCGGGCGTTATGTTTCAGGTCGGA
759	gi|2217782298|dbj|AP023386.1|	96.774	31	1	0	1	31	480079	480109	0.001	54.0	2217782298	AP023386	1165751	666	Vibrio cholerae O96 RIMD 2214334 DNA, chromosome 2, complete genome	GCGTTGCCAGCCCCTTAGGCGGGCGTTATGTTTCAGGTCGGA
759	gi|2217782298|dbj|AP023386.1|	100.0	24	0	0	5	28	833667	833690	0.079	48.1	2217782298	AP023386	1165751	666	Vibrio cholerae O96 RIMD 2214334 DNA, chromosome 2, complete genome	GCGTTGCCAGCCCCTTAGGCGGGCGTTATGTTTCAGGTCGGA
759	gi|2217746460|dbj|AP023370.1|	100.0	35	0	0	1	35	647319	647285	2.15e-08	69.9	2217746460	AP023370	1094700	666	Vibrio cholerae O162 RIMD 2214400 DNA, chromosome 2, complete genome	GCGTTGCCAGCCCCTTAGGCGGGCGTTATGTTTCAGGTCGGA
759	gi|2217746460|dbj|AP023370.1|	100.0	35	0	0	1	35	678806	678772	2.15e-08	69.9	2217746460	AP023370	1094700	666	Vibrio cholerae O162 RIMD 2214400 DNA, chromosome 2, complete genome	GCGTTGCCAGCCCCTTAGGCGGGCGTTATGTTTCAGGTCGGA
759	gi|2217746460|dbj|AP023370.1|	100.0	35	0	0	1	35	732115	732081	2.15e-08	69.9	2217746460	AP023370	1094700	666	Vibrio cholerae O162 RIMD 2214400 DNA, chromosome 2, complete genome	GCGTTGCCAGCCCCTTAGGCGGGCGTTATGTTTCAGGTCGGA
759	gi|2217746460|dbj|AP023370.1|	100.0	33	0	0	1	33	676404	676372	3.35e-07	65.9	2217746460	AP023370	1094700	666	Vibrio cholerae O162 RIMD 2214400 DNA, chromosome 2, complete genome	GCGTTGCCAGCCCCTTAGGCGGGCGTTATGTTTCAGGTCGGA
759	gi|2217746460|dbj|AP023370.1|	100.0	33	0	0	1	33	684075	684043	3.35e-07	65.9	2217746460	AP023370	1094700	666	Vibrio cholerae O162 RIMD 2214400 DNA, chromosome 2, complete genome	GCGTTGCCAGCCCCTTAGGCGGGCGTTATGTTTCAGGTCGGA
759	gi|2217746460|dbj|AP023370.1|	100.0	33	0	0	1	33	697719	697687	3.35e-07	65.9	2217746460	AP023370	1094700	666	Vibrio cholerae O162 RIMD 2214400 DNA, chromosome 2, complete genome	GCGTTGCCAGCCCCTTAGGCGGGCGTTATGTTTCAGGTCGGA
759	gi|2217746460|dbj|AP023370.1|	100.0	33	0	0	1	33	727415	727383	3.35e-07	65.9	2217746460	AP023370	1094700	666	Vibrio cholerae O162 RIMD 2214400 DNA, chromosome 2, complete genome	GCGTTGCCAGCCCCTTAGGCGGGCGTTATGTTTCAGGTCGGA
759	gi|2217746460|dbj|AP023370.1|	100.0	33	0	0	1	33	760035	760003	3.35e-07	65.9	2217746460	AP023370	1094700	666	Vibrio cholerae O162 RIMD 2214400 DNA, chromosome 2, complete genome	GCGTTGCCAGCCCCTTAGGCGGGCGTTATGTTTCAGGTCGGA
759	gi|2217746460|dbj|AP023370.1|	100.0	33	0	0	1	33	765230	765198	3.35e-07	65.9	2217746460	AP023370	1094700	666	Vibrio cholerae O162 RIMD 2214400 DNA, chromosome 2, complete genome	GCGTTGCCAGCCCCTTAGGCGGGCGTTATGTTTCAGGTCGGA
759	gi|2217746460|dbj|AP023370.1|	100.0	32	0	0	1	32	753669	753638	1.32e-06	63.9	2217746460	AP023370	1094700	666	Vibrio cholerae O162 RIMD 2214400 DNA, chromosome 2, complete genome	GCGTTGCCAGCCCCTTAGGCGGGCGTTATGTTTCAGGTCGGA
759	gi|2217746460|dbj|AP023370.1|	100.0	32	0	0	1	32	754210	754179	1.32e-06	63.9	2217746460	AP023370	1094700	666	Vibrio cholerae O162 RIMD 2214400 DNA, chromosome 2, complete genome	GCGTTGCCAGCCCCTTAGGCGGGCGTTATGTTTCAGGTCGGA
759	gi|2217746460|dbj|AP023370.1|	100.0	31	0	0	1	31	644551	644521	5.23e-06	61.9	2217746460	AP023370	1094700	666	Vibrio cholerae O162 RIMD 2214400 DNA, chromosome 2, complete genome	GCGTTGCCAGCCCCTTAGGCGGGCGTTATGTTTCAGGTCGGA
759	gi|2217746460|dbj|AP023370.1|	100.0	31	0	0	1	31	653027	652997	5.23e-06	61.9	2217746460	AP023370	1094700	666	Vibrio cholerae O162 RIMD 2214400 DNA, chromosome 2, complete genome	GCGTTGCCAGCCCCTTAGGCGGGCGTTATGTTTCAGGTCGGA
759	gi|2217746460|dbj|AP023370.1|	100.0	31	0	0	1	31	654129	654099	5.23e-06	61.9	2217746460	AP023370	1094700	666	Vibrio cholerae O162 RIMD 2214400 DNA, chromosome 2, complete genome	GCGTTGCCAGCCCCTTAGGCGGGCGTTATGTTTCAGGTCGGA
759	gi|2217746460|dbj|AP023370.1|	100.0	31	0	0	1	31	655302	655272	5.23e-06	61.9	2217746460	AP023370	1094700	666	Vibrio cholerae O162 RIMD 2214400 DNA, chromosome 2, complete genome	GCGTTGCCAGCCCCTTAGGCGGGCGTTATGTTTCAGGTCGGA
759	gi|2217746460|dbj|AP023370.1|	100.0	31	0	0	1	31	664533	664503	5.23e-06	61.9	2217746460	AP023370	1094700	666	Vibrio cholerae O162 RIMD 2214400 DNA, chromosome 2, complete genome	GCGTTGCCAGCCCCTTAGGCGGGCGTTATGTTTCAGGTCGGA
759	gi|2217746460|dbj|AP023370.1|	100.0	31	0	0	1	31	670478	670448	5.23e-06	61.9	2217746460	AP023370	1094700	666	Vibrio cholerae O162 RIMD 2214400 DNA, chromosome 2, complete genome	GCGTTGCCAGCCCCTTAGGCGGGCGTTATGTTTCAGGTCGGA
759	gi|2217746460|dbj|AP023370.1|	100.0	31	0	0	1	31	688585	688555	5.23e-06	61.9	2217746460	AP023370	1094700	666	Vibrio cholerae O162 RIMD 2214400 DNA, chromosome 2, complete genome	GCGTTGCCAGCCCCTTAGGCGGGCGTTATGTTTCAGGTCGGA
759	gi|2217746460|dbj|AP023370.1|	100.0	31	0	0	1	31	693893	693863	5.23e-06	61.9	2217746460	AP023370	1094700	666	Vibrio cholerae O162 RIMD 2214400 DNA, chromosome 2, complete genome	GCGTTGCCAGCCCCTTAGGCGGGCGTTATGTTTCAGGTCGGA
759	gi|2217746460|dbj|AP023370.1|	100.0	31	0	0	1	31	704056	704026	5.23e-06	61.9	2217746460	AP023370	1094700	666	Vibrio cholerae O162 RIMD 2214400 DNA, chromosome 2, complete genome	GCGTTGCCAGCCCCTTAGGCGGGCGTTATGTTTCAGGTCGGA
759	gi|2217746460|dbj|AP023370.1|	100.0	31	0	0	1	31	712573	712543	5.23e-06	61.9	2217746460	AP023370	1094700	666	Vibrio cholerae O162 RIMD 2214400 DNA, chromosome 2, complete genome	GCGTTGCCAGCCCCTTAGGCGGGCGTTATGTTTCAGGTCGGA
759	gi|2217746460|dbj|AP023370.1|	100.0	31	0	0	1	31	720515	720485	5.23e-06	61.9	2217746460	AP023370	1094700	666	Vibrio cholerae O162 RIMD 2214400 DNA, chromosome 2, complete genome	GCGTTGCCAGCCCCTTAGGCGGGCGTTATGTTTCAGGTCGGA
759	gi|2217746460|dbj|AP023370.1|	100.0	31	0	0	1	31	729052	729022	5.23e-06	61.9	2217746460	AP023370	1094700	666	Vibrio cholerae O162 RIMD 2214400 DNA, chromosome 2, complete genome	GCGTTGCCAGCCCCTTAGGCGGGCGTTATGTTTCAGGTCGGA
759	gi|2217746460|dbj|AP023370.1|	100.0	31	0	0	1	31	730158	730128	5.23e-06	61.9	2217746460	AP023370	1094700	666	Vibrio cholerae O162 RIMD 2214400 DNA, chromosome 2, complete genome	GCGTTGCCAGCCCCTTAGGCGGGCGTTATGTTTCAGGTCGGA
759	gi|2217746460|dbj|AP023370.1|	100.0	31	0	0	1	31	741261	741231	5.23e-06	61.9	2217746460	AP023370	1094700	666	Vibrio cholerae O162 RIMD 2214400 DNA, chromosome 2, complete genome	GCGTTGCCAGCCCCTTAGGCGGGCGTTATGTTTCAGGTCGGA
759	gi|2217746460|dbj|AP023370.1|	100.0	31	0	0	1	31	749083	749053	5.23e-06	61.9	2217746460	AP023370	1094700	666	Vibrio cholerae O162 RIMD 2214400 DNA, chromosome 2, complete genome	GCGTTGCCAGCCCCTTAGGCGGGCGTTATGTTTCAGGTCGGA
759	gi|2217746460|dbj|AP023370.1|	100.0	31	0	0	1	31	764762	764732	5.23e-06	61.9	2217746460	AP023370	1094700	666	Vibrio cholerae O162 RIMD 2214400 DNA, chromosome 2, complete genome	GCGTTGCCAGCCCCTTAGGCGGGCGTTATGTTTCAGGTCGGA
759	gi|2217746460|dbj|AP023370.1|	100.0	30	0	0	1	30	645206	645177	2.07e-05	60.0	2217746460	AP023370	1094700	666	Vibrio cholerae O162 RIMD 2214400 DNA, chromosome 2, complete genome	GCGTTGCCAGCCCCTTAGGCGGGCGTTATGTTTCAGGTCGGA
759	gi|2217746460|dbj|AP023370.1|	100.0	30	0	0	1	30	652341	652312	2.07e-05	60.0	2217746460	AP023370	1094700	666	Vibrio cholerae O162 RIMD 2214400 DNA, chromosome 2, complete genome	GCGTTGCCAGCCCCTTAGGCGGGCGTTATGTTTCAGGTCGGA
759	gi|2217746460|dbj|AP023370.1|	100.0	30	0	0	1	30	655939	655910	2.07e-05	60.0	2217746460	AP023370	1094700	666	Vibrio cholerae O162 RIMD 2214400 DNA, chromosome 2, complete genome	GCGTTGCCAGCCCCTTAGGCGGGCGTTATGTTTCAGGTCGGA
759	gi|2217746460|dbj|AP023370.1|	100.0	30	0	0	1	30	666499	666470	2.07e-05	60.0	2217746460	AP023370	1094700	666	Vibrio cholerae O162 RIMD 2214400 DNA, chromosome 2, complete genome	GCGTTGCCAGCCCCTTAGGCGGGCGTTATGTTTCAGGTCGGA
759	gi|2217746460|dbj|AP023370.1|	100.0	30	0	0	1	30	671116	671087	2.07e-05	60.0	2217746460	AP023370	1094700	666	Vibrio cholerae O162 RIMD 2214400 DNA, chromosome 2, complete genome	GCGTTGCCAGCCCCTTAGGCGGGCGTTATGTTTCAGGTCGGA
759	gi|2217746460|dbj|AP023370.1|	100.0	30	0	0	1	30	679443	679414	2.07e-05	60.0	2217746460	AP023370	1094700	666	Vibrio cholerae O162 RIMD 2214400 DNA, chromosome 2, complete genome	GCGTTGCCAGCCCCTTAGGCGGGCGTTATGTTTCAGGTCGGA
759	gi|2217746460|dbj|AP023370.1|	100.0	30	0	0	1	30	684711	684682	2.07e-05	60.0	2217746460	AP023370	1094700	666	Vibrio cholerae O162 RIMD 2214400 DNA, chromosome 2, complete genome	GCGTTGCCAGCCCCTTAGGCGGGCGTTATGTTTCAGGTCGGA
759	gi|2217746460|dbj|AP023370.1|	100.0	30	0	0	1	30	687947	687918	2.07e-05	60.0	2217746460	AP023370	1094700	666	Vibrio cholerae O162 RIMD 2214400 DNA, chromosome 2, complete genome	GCGTTGCCAGCCCCTTAGGCGGGCGTTATGTTTCAGGTCGGA
759	gi|2217746460|dbj|AP023370.1|	100.0	30	0	0	1	30	690599	690570	2.07e-05	60.0	2217746460	AP023370	1094700	666	Vibrio cholerae O162 RIMD 2214400 DNA, chromosome 2, complete genome	GCGTTGCCAGCCCCTTAGGCGGGCGTTATGTTTCAGGTCGGA
759	gi|2217746460|dbj|AP023370.1|	100.0	30	0	0	1	30	692319	692290	2.07e-05	60.0	2217746460	AP023370	1094700	666	Vibrio cholerae O162 RIMD 2214400 DNA, chromosome 2, complete genome	GCGTTGCCAGCCCCTTAGGCGGGCGTTATGTTTCAGGTCGGA
759	gi|2217746460|dbj|AP023370.1|	100.0	30	0	0	1	30	696017	695988	2.07e-05	60.0	2217746460	AP023370	1094700	666	Vibrio cholerae O162 RIMD 2214400 DNA, chromosome 2, complete genome	GCGTTGCCAGCCCCTTAGGCGGGCGTTATGTTTCAGGTCGGA
759	gi|2217746460|dbj|AP023370.1|	100.0	30	0	0	1	30	704691	704662	2.07e-05	60.0	2217746460	AP023370	1094700	666	Vibrio cholerae O162 RIMD 2214400 DNA, chromosome 2, complete genome	GCGTTGCCAGCCCCTTAGGCGGGCGTTATGTTTCAGGTCGGA
759	gi|2217746460|dbj|AP023370.1|	94.737	38	2	0	1	38	713134	713097	2.07e-05	60.0	2217746460	AP023370	1094700	666	Vibrio cholerae O162 RIMD 2214400 DNA, chromosome 2, complete genome	GCGTTGCCAGCCCCTTAGGCGGGCGTTATGTTTCAGGTCGGA
759	gi|2217746460|dbj|AP023370.1|	100.0	30	0	0	1	30	714983	714954	2.07e-05	60.0	2217746460	AP023370	1094700	666	Vibrio cholerae O162 RIMD 2214400 DNA, chromosome 2, complete genome	GCGTTGCCAGCCCCTTAGGCGGGCGTTATGTTTCAGGTCGGA
759	gi|2217746460|dbj|AP023370.1|	100.0	30	0	0	1	30	725496	725467	2.07e-05	60.0	2217746460	AP023370	1094700	666	Vibrio cholerae O162 RIMD 2214400 DNA, chromosome 2, complete genome	GCGTTGCCAGCCCCTTAGGCGGGCGTTATGTTTCAGGTCGGA
759	gi|2217746460|dbj|AP023370.1|	100.0	30	0	0	1	30	726134	726105	2.07e-05	60.0	2217746460	AP023370	1094700	666	Vibrio cholerae O162 RIMD 2214400 DNA, chromosome 2, complete genome	GCGTTGCCAGCCCCTTAGGCGGGCGTTATGTTTCAGGTCGGA
759	gi|2217746460|dbj|AP023370.1|	100.0	30	0	0	1	30	730795	730766	2.07e-05	60.0	2217746460	AP023370	1094700	666	Vibrio cholerae O162 RIMD 2214400 DNA, chromosome 2, complete genome	GCGTTGCCAGCCCCTTAGGCGGGCGTTATGTTTCAGGTCGGA
759	gi|2217746460|dbj|AP023370.1|	100.0	30	0	0	1	30	732690	732661	2.07e-05	60.0	2217746460	AP023370	1094700	666	Vibrio cholerae O162 RIMD 2214400 DNA, chromosome 2, complete genome	GCGTTGCCAGCCCCTTAGGCGGGCGTTATGTTTCAGGTCGGA
759	gi|2217746460|dbj|AP023370.1|	100.0	30	0	0	1	30	733857	733828	2.07e-05	60.0	2217746460	AP023370	1094700	666	Vibrio cholerae O162 RIMD 2214400 DNA, chromosome 2, complete genome	GCGTTGCCAGCCCCTTAGGCGGGCGTTATGTTTCAGGTCGGA
759	gi|2217746460|dbj|AP023370.1|	100.0	30	0	0	1	30	739394	739365	2.07e-05	60.0	2217746460	AP023370	1094700	666	Vibrio cholerae O162 RIMD 2214400 DNA, chromosome 2, complete genome	GCGTTGCCAGCCCCTTAGGCGGGCGTTATGTTTCAGGTCGGA
759	gi|2217746460|dbj|AP023370.1|	100.0	30	0	0	1	30	740030	740001	2.07e-05	60.0	2217746460	AP023370	1094700	666	Vibrio cholerae O162 RIMD 2214400 DNA, chromosome 2, complete genome	GCGTTGCCAGCCCCTTAGGCGGGCGTTATGTTTCAGGTCGGA
759	gi|2217746460|dbj|AP023370.1|	100.0	30	0	0	1	30	740667	740638	2.07e-05	60.0	2217746460	AP023370	1094700	666	Vibrio cholerae O162 RIMD 2214400 DNA, chromosome 2, complete genome	GCGTTGCCAGCCCCTTAGGCGGGCGTTATGTTTCAGGTCGGA
759	gi|2217746460|dbj|AP023370.1|	100.0	30	0	0	1	30	741899	741870	2.07e-05	60.0	2217746460	AP023370	1094700	666	Vibrio cholerae O162 RIMD 2214400 DNA, chromosome 2, complete genome	GCGTTGCCAGCCCCTTAGGCGGGCGTTATGTTTCAGGTCGGA
759	gi|2217746460|dbj|AP023370.1|	100.0	30	0	0	1	30	743529	743500	2.07e-05	60.0	2217746460	AP023370	1094700	666	Vibrio cholerae O162 RIMD 2214400 DNA, chromosome 2, complete genome	GCGTTGCCAGCCCCTTAGGCGGGCGTTATGTTTCAGGTCGGA
759	gi|2217746460|dbj|AP023370.1|	100.0	30	0	0	1	30	744184	744155	2.07e-05	60.0	2217746460	AP023370	1094700	666	Vibrio cholerae O162 RIMD 2214400 DNA, chromosome 2, complete genome	GCGTTGCCAGCCCCTTAGGCGGGCGTTATGTTTCAGGTCGGA
759	gi|2217746460|dbj|AP023370.1|	100.0	30	0	0	1	30	745350	745321	2.07e-05	60.0	2217746460	AP023370	1094700	666	Vibrio cholerae O162 RIMD 2214400 DNA, chromosome 2, complete genome	GCGTTGCCAGCCCCTTAGGCGGGCGTTATGTTTCAGGTCGGA
759	gi|2217746460|dbj|AP023370.1|	100.0	30	0	0	1	30	745987	745958	2.07e-05	60.0	2217746460	AP023370	1094700	666	Vibrio cholerae O162 RIMD 2214400 DNA, chromosome 2, complete genome	GCGTTGCCAGCCCCTTAGGCGGGCGTTATGTTTCAGGTCGGA
759	gi|2217746460|dbj|AP023370.1|	100.0	30	0	0	1	30	747831	747802	2.07e-05	60.0	2217746460	AP023370	1094700	666	Vibrio cholerae O162 RIMD 2214400 DNA, chromosome 2, complete genome	GCGTTGCCAGCCCCTTAGGCGGGCGTTATGTTTCAGGTCGGA
759	gi|2217746460|dbj|AP023370.1|	100.0	30	0	0	1	30	749606	749577	2.07e-05	60.0	2217746460	AP023370	1094700	666	Vibrio cholerae O162 RIMD 2214400 DNA, chromosome 2, complete genome	GCGTTGCCAGCCCCTTAGGCGGGCGTTATGTTTCAGGTCGGA
759	gi|2217746460|dbj|AP023370.1|	100.0	30	0	0	1	30	755506	755477	2.07e-05	60.0	2217746460	AP023370	1094700	666	Vibrio cholerae O162 RIMD 2214400 DNA, chromosome 2, complete genome	GCGTTGCCAGCCCCTTAGGCGGGCGTTATGTTTCAGGTCGGA
759	gi|2217746460|dbj|AP023370.1|	100.0	30	0	0	1	30	761793	761764	2.07e-05	60.0	2217746460	AP023370	1094700	666	Vibrio cholerae O162 RIMD 2214400 DNA, chromosome 2, complete genome	GCGTTGCCAGCCCCTTAGGCGGGCGTTATGTTTCAGGTCGGA
759	gi|2217746460|dbj|AP023370.1|	100.0	30	0	0	1	30	762319	762290	2.07e-05	60.0	2217746460	AP023370	1094700	666	Vibrio cholerae O162 RIMD 2214400 DNA, chromosome 2, complete genome	GCGTTGCCAGCCCCTTAGGCGGGCGTTATGTTTCAGGTCGGA
759	gi|2217746460|dbj|AP023370.1|	100.0	30	0	0	1	30	762894	762865	2.07e-05	60.0	2217746460	AP023370	1094700	666	Vibrio cholerae O162 RIMD 2214400 DNA, chromosome 2, complete genome	GCGTTGCCAGCCCCTTAGGCGGGCGTTATGTTTCAGGTCGGA
759	gi|2217746460|dbj|AP023370.1|	100.0	30	0	0	1	30	763532	763503	2.07e-05	60.0	2217746460	AP023370	1094700	666	Vibrio cholerae O162 RIMD 2214400 DNA, chromosome 2, complete genome	GCGTTGCCAGCCCCTTAGGCGGGCGTTATGTTTCAGGTCGGA
759	gi|2217746460|dbj|AP023370.1|	100.0	30	0	0	1	30	764168	764139	2.07e-05	60.0	2217746460	AP023370	1094700	666	Vibrio cholerae O162 RIMD 2214400 DNA, chromosome 2, complete genome	GCGTTGCCAGCCCCTTAGGCGGGCGTTATGTTTCAGGTCGGA
759	gi|2217746460|dbj|AP023370.1|	100.0	30	0	0	1	30	778901	778872	2.07e-05	60.0	2217746460	AP023370	1094700	666	Vibrio cholerae O162 RIMD 2214400 DNA, chromosome 2, complete genome	GCGTTGCCAGCCCCTTAGGCGGGCGTTATGTTTCAGGTCGGA
759	gi|2217746460|dbj|AP023370.1|	100.0	29	0	0	1	29	651364	651336	8.17e-05	58.0	2217746460	AP023370	1094700	666	Vibrio cholerae O162 RIMD 2214400 DNA, chromosome 2, complete genome	GCGTTGCCAGCCCCTTAGGCGGGCGTTATGTTTCAGGTCGGA
759	gi|2217746460|dbj|AP023370.1|	100.0	29	0	0	1	29	661418	661390	8.17e-05	58.0	2217746460	AP023370	1094700	666	Vibrio cholerae O162 RIMD 2214400 DNA, chromosome 2, complete genome	GCGTTGCCAGCCCCTTAGGCGGGCGTTATGTTTCAGGTCGGA
759	gi|2217746460|dbj|AP023370.1|	100.0	29	0	0	1	29	667916	667888	8.17e-05	58.0	2217746460	AP023370	1094700	666	Vibrio cholerae O162 RIMD 2214400 DNA, chromosome 2, complete genome	GCGTTGCCAGCCCCTTAGGCGGGCGTTATGTTTCAGGTCGGA
759	gi|2217746460|dbj|AP023370.1|	100.0	29	0	0	1	29	669969	669941	8.17e-05	58.0	2217746460	AP023370	1094700	666	Vibrio cholerae O162 RIMD 2214400 DNA, chromosome 2, complete genome	GCGTTGCCAGCCCCTTAGGCGGGCGTTATGTTTCAGGTCGGA
759	gi|2217746460|dbj|AP023370.1|	96.97	33	1	0	1	33	682400	682368	8.17e-05	58.0	2217746460	AP023370	1094700	666	Vibrio cholerae O162 RIMD 2214400 DNA, chromosome 2, complete genome	GCGTTGCCAGCCCCTTAGGCGGGCGTTATGTTTCAGGTCGGA
759	gi|2217746460|dbj|AP023370.1|	100.0	29	0	0	1	29	689961	689933	8.17e-05	58.0	2217746460	AP023370	1094700	666	Vibrio cholerae O162 RIMD 2214400 DNA, chromosome 2, complete genome	GCGTTGCCAGCCCCTTAGGCGGGCGTTATGTTTCAGGTCGGA
759	gi|2217746460|dbj|AP023370.1|	100.0	29	0	0	1	29	723727	723699	8.17e-05	58.0	2217746460	AP023370	1094700	666	Vibrio cholerae O162 RIMD 2214400 DNA, chromosome 2, complete genome	GCGTTGCCAGCCCCTTAGGCGGGCGTTATGTTTCAGGTCGGA
759	gi|2217746460|dbj|AP023370.1|	100.0	29	0	0	1	29	724858	724830	8.17e-05	58.0	2217746460	AP023370	1094700	666	Vibrio cholerae O162 RIMD 2214400 DNA, chromosome 2, complete genome	GCGTTGCCAGCCCCTTAGGCGGGCGTTATGTTTCAGGTCGGA
759	gi|2217746460|dbj|AP023370.1|	100.0	29	0	0	1	29	761156	761128	8.17e-05	58.0	2217746460	AP023370	1094700	666	Vibrio cholerae O162 RIMD 2214400 DNA, chromosome 2, complete genome	GCGTTGCCAGCCCCTTAGGCGGGCGTTATGTTTCAGGTCGGA
759	gi|2217746460|dbj|AP023370.1|	100.0	28	0	0	1	28	637598	637571	0.000323	56.0	2217746460	AP023370	1094700	666	Vibrio cholerae O162 RIMD 2214400 DNA, chromosome 2, complete genome	GCGTTGCCAGCCCCTTAGGCGGGCGTTATGTTTCAGGTCGGA
759	gi|2217746460|dbj|AP023370.1|	100.0	28	0	0	1	28	641496	641469	0.000323	56.0	2217746460	AP023370	1094700	666	Vibrio cholerae O162 RIMD 2214400 DNA, chromosome 2, complete genome	GCGTTGCCAGCCCCTTAGGCGGGCGTTATGTTTCAGGTCGGA
759	gi|2217746460|dbj|AP023370.1|	100.0	28	0	0	1	28	643406	643379	0.000323	56.0	2217746460	AP023370	1094700	666	Vibrio cholerae O162 RIMD 2214400 DNA, chromosome 2, complete genome	GCGTTGCCAGCCCCTTAGGCGGGCGTTATGTTTCAGGTCGGA
759	gi|2217746460|dbj|AP023370.1|	100.0	28	0	0	1	28	648230	648203	0.000323	56.0	2217746460	AP023370	1094700	666	Vibrio cholerae O162 RIMD 2214400 DNA, chromosome 2, complete genome	GCGTTGCCAGCCCCTTAGGCGGGCGTTATGTTTCAGGTCGGA
759	gi|2217746460|dbj|AP023370.1|	100.0	28	0	0	1	28	649670	649643	0.000323	56.0	2217746460	AP023370	1094700	666	Vibrio cholerae O162 RIMD 2214400 DNA, chromosome 2, complete genome	GCGTTGCCAGCCCCTTAGGCGGGCGTTATGTTTCAGGTCGGA
759	gi|2217746460|dbj|AP023370.1|	100.0	28	0	0	1	28	650206	650179	0.000323	56.0	2217746460	AP023370	1094700	666	Vibrio cholerae O162 RIMD 2214400 DNA, chromosome 2, complete genome	GCGTTGCCAGCCCCTTAGGCGGGCGTTATGTTTCAGGTCGGA
759	gi|2217746460|dbj|AP023370.1|	100.0	28	0	0	1	28	653535	653508	0.000323	56.0	2217746460	AP023370	1094700	666	Vibrio cholerae O162 RIMD 2214400 DNA, chromosome 2, complete genome	GCGTTGCCAGCCCCTTAGGCGGGCGTTATGTTTCAGGTCGGA
759	gi|2217746460|dbj|AP023370.1|	100.0	28	0	0	1	28	654664	654637	0.000323	56.0	2217746460	AP023370	1094700	666	Vibrio cholerae O162 RIMD 2214400 DNA, chromosome 2, complete genome	GCGTTGCCAGCCCCTTAGGCGGGCGTTATGTTTCAGGTCGGA
759	gi|2217746460|dbj|AP023370.1|	100.0	28	0	0	1	28	656655	656628	0.000323	56.0	2217746460	AP023370	1094700	666	Vibrio cholerae O162 RIMD 2214400 DNA, chromosome 2, complete genome	GCGTTGCCAGCCCCTTAGGCGGGCGTTATGTTTCAGGTCGGA
759	gi|2217746460|dbj|AP023370.1|	100.0	28	0	0	1	28	659753	659726	0.000323	56.0	2217746460	AP023370	1094700	666	Vibrio cholerae O162 RIMD 2214400 DNA, chromosome 2, complete genome	GCGTTGCCAGCCCCTTAGGCGGGCGTTATGTTTCAGGTCGGA
759	gi|2217746460|dbj|AP023370.1|	100.0	28	0	0	1	28	660284	660257	0.000323	56.0	2217746460	AP023370	1094700	666	Vibrio cholerae O162 RIMD 2214400 DNA, chromosome 2, complete genome	GCGTTGCCAGCCCCTTAGGCGGGCGTTATGTTTCAGGTCGGA
759	gi|2217746460|dbj|AP023370.1|	100.0	28	0	0	1	28	660789	660762	0.000323	56.0	2217746460	AP023370	1094700	666	Vibrio cholerae O162 RIMD 2214400 DNA, chromosome 2, complete genome	GCGTTGCCAGCCCCTTAGGCGGGCGTTATGTTTCAGGTCGGA
759	gi|2217746460|dbj|AP023370.1|	100.0	28	0	0	1	28	661954	661927	0.000323	56.0	2217746460	AP023370	1094700	666	Vibrio cholerae O162 RIMD 2214400 DNA, chromosome 2, complete genome	GCGTTGCCAGCCCCTTAGGCGGGCGTTATGTTTCAGGTCGGA
759	gi|2217746460|dbj|AP023370.1|	100.0	28	0	0	1	28	662489	662462	0.000323	56.0	2217746460	AP023370	1094700	666	Vibrio cholerae O162 RIMD 2214400 DNA, chromosome 2, complete genome	GCGTTGCCAGCCCCTTAGGCGGGCGTTATGTTTCAGGTCGGA
759	gi|2217746460|dbj|AP023370.1|	100.0	28	0	0	1	28	663026	662999	0.000323	56.0	2217746460	AP023370	1094700	666	Vibrio cholerae O162 RIMD 2214400 DNA, chromosome 2, complete genome	GCGTTGCCAGCCCCTTAGGCGGGCGTTATGTTTCAGGTCGGA
759	gi|2217746460|dbj|AP023370.1|	100.0	28	0	0	1	28	667215	667188	0.000323	56.0	2217746460	AP023370	1094700	666	Vibrio cholerae O162 RIMD 2214400 DNA, chromosome 2, complete genome	GCGTTGCCAGCCCCTTAGGCGGGCGTTATGTTTCAGGTCGGA
759	gi|2217746460|dbj|AP023370.1|	100.0	28	0	0	1	28	669268	669241	0.000323	56.0	2217746460	AP023370	1094700	666	Vibrio cholerae O162 RIMD 2214400 DNA, chromosome 2, complete genome	GCGTTGCCAGCCCCTTAGGCGGGCGTTATGTTTCAGGTCGGA
759	gi|2217746460|dbj|AP023370.1|	100.0	28	0	0	1	28	671873	671846	0.000323	56.0	2217746460	AP023370	1094700	666	Vibrio cholerae O162 RIMD 2214400 DNA, chromosome 2, complete genome	GCGTTGCCAGCCCCTTAGGCGGGCGTTATGTTTCAGGTCGGA
759	gi|2217746460|dbj|AP023370.1|	100.0	28	0	0	1	28	674816	674789	0.000323	56.0	2217746460	AP023370	1094700	666	Vibrio cholerae O162 RIMD 2214400 DNA, chromosome 2, complete genome	GCGTTGCCAGCCCCTTAGGCGGGCGTTATGTTTCAGGTCGGA
759	gi|2217746460|dbj|AP023370.1|	100.0	28	0	0	1	28	677607	677580	0.000323	56.0	2217746460	AP023370	1094700	666	Vibrio cholerae O162 RIMD 2214400 DNA, chromosome 2, complete genome	GCGTTGCCAGCCCCTTAGGCGGGCGTTATGTTTCAGGTCGGA
759	gi|2217746460|dbj|AP023370.1|	100.0	28	0	0	1	28	679979	679952	0.000323	56.0	2217746460	AP023370	1094700	666	Vibrio cholerae O162 RIMD 2214400 DNA, chromosome 2, complete genome	GCGTTGCCAGCCCCTTAGGCGGGCGTTATGTTTCAGGTCGGA
759	gi|2217746460|dbj|AP023370.1|	100.0	28	0	0	1	28	685216	685189	0.000323	56.0	2217746460	AP023370	1094700	666	Vibrio cholerae O162 RIMD 2214400 DNA, chromosome 2, complete genome	GCGTTGCCAGCCCCTTAGGCGGGCGTTATGTTTCAGGTCGGA
759	gi|2217746460|dbj|AP023370.1|	100.0	28	0	0	1	28	687310	687283	0.000323	56.0	2217746460	AP023370	1094700	666	Vibrio cholerae O162 RIMD 2214400 DNA, chromosome 2, complete genome	GCGTTGCCAGCCCCTTAGGCGGGCGTTATGTTTCAGGTCGGA
759	gi|2217746460|dbj|AP023370.1|	100.0	28	0	0	1	28	692854	692827	0.000323	56.0	2217746460	AP023370	1094700	666	Vibrio cholerae O162 RIMD 2214400 DNA, chromosome 2, complete genome	GCGTTGCCAGCCCCTTAGGCGGGCGTTATGTTTCAGGTCGGA
759	gi|2217746460|dbj|AP023370.1|	100.0	28	0	0	1	28	695012	694985	0.000323	56.0	2217746460	AP023370	1094700	666	Vibrio cholerae O162 RIMD 2214400 DNA, chromosome 2, complete genome	GCGTTGCCAGCCCCTTAGGCGGGCGTTATGTTTCAGGTCGGA
759	gi|2217746460|dbj|AP023370.1|	100.0	28	0	0	1	28	695548	695521	0.000323	56.0	2217746460	AP023370	1094700	666	Vibrio cholerae O162 RIMD 2214400 DNA, chromosome 2, complete genome	GCGTTGCCAGCCCCTTAGGCGGGCGTTATGTTTCAGGTCGGA
759	gi|2217746460|dbj|AP023370.1|	100.0	28	0	0	1	28	698892	698865	0.000323	56.0	2217746460	AP023370	1094700	666	Vibrio cholerae O162 RIMD 2214400 DNA, chromosome 2, complete genome	GCGTTGCCAGCCCCTTAGGCGGGCGTTATGTTTCAGGTCGGA
759	gi|2217746460|dbj|AP023370.1|	100.0	28	0	0	1	28	705224	705197	0.000323	56.0	2217746460	AP023370	1094700	666	Vibrio cholerae O162 RIMD 2214400 DNA, chromosome 2, complete genome	GCGTTGCCAGCCCCTTAGGCGGGCGTTATGTTTCAGGTCGGA
759	gi|2217746460|dbj|AP023370.1|	100.0	28	0	0	1	28	706604	706577	0.000323	56.0	2217746460	AP023370	1094700	666	Vibrio cholerae O162 RIMD 2214400 DNA, chromosome 2, complete genome	GCGTTGCCAGCCCCTTAGGCGGGCGTTATGTTTCAGGTCGGA
759	gi|2217746460|dbj|AP023370.1|	100.0	28	0	0	1	28	707647	707620	0.000323	56.0	2217746460	AP023370	1094700	666	Vibrio cholerae O162 RIMD 2214400 DNA, chromosome 2, complete genome	GCGTTGCCAGCCCCTTAGGCGGGCGTTATGTTTCAGGTCGGA
759	gi|2217746460|dbj|AP023370.1|	100.0	28	0	0	1	28	708442	708415	0.000323	56.0	2217746460	AP023370	1094700	666	Vibrio cholerae O162 RIMD 2214400 DNA, chromosome 2, complete genome	GCGTTGCCAGCCCCTTAGGCGGGCGTTATGTTTCAGGTCGGA
759	gi|2217746460|dbj|AP023370.1|	100.0	28	0	0	1	28	713671	713644	0.000323	56.0	2217746460	AP023370	1094700	666	Vibrio cholerae O162 RIMD 2214400 DNA, chromosome 2, complete genome	GCGTTGCCAGCCCCTTAGGCGGGCGTTATGTTTCAGGTCGGA
759	gi|2217746460|dbj|AP023370.1|	100.0	28	0	0	1	28	714345	714318	0.000323	56.0	2217746460	AP023370	1094700	666	Vibrio cholerae O162 RIMD 2214400 DNA, chromosome 2, complete genome	GCGTTGCCAGCCCCTTAGGCGGGCGTTATGTTTCAGGTCGGA
759	gi|2217746460|dbj|AP023370.1|	100.0	28	0	0	1	28	715762	715735	0.000323	56.0	2217746460	AP023370	1094700	666	Vibrio cholerae O162 RIMD 2214400 DNA, chromosome 2, complete genome	GCGTTGCCAGCCCCTTAGGCGGGCGTTATGTTTCAGGTCGGA
759	gi|2217746460|dbj|AP023370.1|	100.0	28	0	0	1	28	716300	716273	0.000323	56.0	2217746460	AP023370	1094700	666	Vibrio cholerae O162 RIMD 2214400 DNA, chromosome 2, complete genome	GCGTTGCCAGCCCCTTAGGCGGGCGTTATGTTTCAGGTCGGA
759	gi|2217746460|dbj|AP023370.1|	100.0	28	0	0	1	28	717362	717335	0.000323	56.0	2217746460	AP023370	1094700	666	Vibrio cholerae O162 RIMD 2214400 DNA, chromosome 2, complete genome	GCGTTGCCAGCCCCTTAGGCGGGCGTTATGTTTCAGGTCGGA
759	gi|2217746460|dbj|AP023370.1|	100.0	28	0	0	1	28	728023	727996	0.000323	56.0	2217746460	AP023370	1094700	666	Vibrio cholerae O162 RIMD 2214400 DNA, chromosome 2, complete genome	GCGTTGCCAGCCCCTTAGGCGGGCGTTATGTTTCAGGTCGGA
759	gi|2217746460|dbj|AP023370.1|	100.0	28	0	0	1	28	733233	733206	0.000323	56.0	2217746460	AP023370	1094700	666	Vibrio cholerae O162 RIMD 2214400 DNA, chromosome 2, complete genome	GCGTTGCCAGCCCCTTAGGCGGGCGTTATGTTTCAGGTCGGA
759	gi|2217746460|dbj|AP023370.1|	100.0	28	0	0	1	28	738722	738695	0.000323	56.0	2217746460	AP023370	1094700	666	Vibrio cholerae O162 RIMD 2214400 DNA, chromosome 2, complete genome	GCGTTGCCAGCCCCTTAGGCGGGCGTTATGTTTCAGGTCGGA
759	gi|2217746460|dbj|AP023370.1|	100.0	28	0	0	1	28	744713	744686	0.000323	56.0	2217746460	AP023370	1094700	666	Vibrio cholerae O162 RIMD 2214400 DNA, chromosome 2, complete genome	GCGTTGCCAGCCCCTTAGGCGGGCGTTATGTTTCAGGTCGGA
759	gi|2217746460|dbj|AP023370.1|	100.0	28	0	0	1	28	747194	747167	0.000323	56.0	2217746460	AP023370	1094700	666	Vibrio cholerae O162 RIMD 2214400 DNA, chromosome 2, complete genome	GCGTTGCCAGCCCCTTAGGCGGGCGTTATGTTTCAGGTCGGA
759	gi|2217746460|dbj|AP023370.1|	100.0	28	0	0	1	28	748367	748340	0.000323	56.0	2217746460	AP023370	1094700	666	Vibrio cholerae O162 RIMD 2214400 DNA, chromosome 2, complete genome	GCGTTGCCAGCCCCTTAGGCGGGCGTTATGTTTCAGGTCGGA
759	gi|2217746460|dbj|AP023370.1|	100.0	28	0	0	1	28	751462	751435	0.000323	56.0	2217746460	AP023370	1094700	666	Vibrio cholerae O162 RIMD 2214400 DNA, chromosome 2, complete genome	GCGTTGCCAGCCCCTTAGGCGGGCGTTATGTTTCAGGTCGGA
759	gi|2217746460|dbj|AP023370.1|	100.0	28	0	0	1	28	766243	766216	0.000323	56.0	2217746460	AP023370	1094700	666	Vibrio cholerae O162 RIMD 2214400 DNA, chromosome 2, complete genome	GCGTTGCCAGCCCCTTAGGCGGGCGTTATGTTTCAGGTCGGA
759	gi|2217746460|dbj|AP023370.1|	100.0	28	0	0	1	28	769347	769320	0.000323	56.0	2217746460	AP023370	1094700	666	Vibrio cholerae O162 RIMD 2214400 DNA, chromosome 2, complete genome	GCGTTGCCAGCCCCTTAGGCGGGCGTTATGTTTCAGGTCGGA
759	gi|2217746460|dbj|AP023370.1|	100.0	28	0	0	1	28	771213	771186	0.000323	56.0	2217746460	AP023370	1094700	666	Vibrio cholerae O162 RIMD 2214400 DNA, chromosome 2, complete genome	GCGTTGCCAGCCCCTTAGGCGGGCGTTATGTTTCAGGTCGGA
759	gi|2217746460|dbj|AP023370.1|	100.0	28	0	0	1	28	772124	772097	0.000323	56.0	2217746460	AP023370	1094700	666	Vibrio cholerae O162 RIMD 2214400 DNA, chromosome 2, complete genome	GCGTTGCCAGCCCCTTAGGCGGGCGTTATGTTTCAGGTCGGA
759	gi|2217746460|dbj|AP023370.1|	100.0	28	0	0	1	28	772632	772605	0.000323	56.0	2217746460	AP023370	1094700	666	Vibrio cholerae O162 RIMD 2214400 DNA, chromosome 2, complete genome	GCGTTGCCAGCCCCTTAGGCGGGCGTTATGTTTCAGGTCGGA
759	gi|2217746460|dbj|AP023370.1|	100.0	28	0	0	1	28	773166	773139	0.000323	56.0	2217746460	AP023370	1094700	666	Vibrio cholerae O162 RIMD 2214400 DNA, chromosome 2, complete genome	GCGTTGCCAGCCCCTTAGGCGGGCGTTATGTTTCAGGTCGGA
759	gi|2217746460|dbj|AP023370.1|	100.0	28	0	0	1	28	774922	774895	0.000323	56.0	2217746460	AP023370	1094700	666	Vibrio cholerae O162 RIMD 2214400 DNA, chromosome 2, complete genome	GCGTTGCCAGCCCCTTAGGCGGGCGTTATGTTTCAGGTCGGA
759	gi|2217746460|dbj|AP023370.1|	100.0	28	0	0	1	28	775455	775428	0.000323	56.0	2217746460	AP023370	1094700	666	Vibrio cholerae O162 RIMD 2214400 DNA, chromosome 2, complete genome	GCGTTGCCAGCCCCTTAGGCGGGCGTTATGTTTCAGGTCGGA
759	gi|2217746460|dbj|AP023370.1|	96.774	31	1	0	1	31	658749	658719	0.001	54.0	2217746460	AP023370	1094700	666	Vibrio cholerae O162 RIMD 2214400 DNA, chromosome 2, complete genome	GCGTTGCCAGCCCCTTAGGCGGGCGTTATGTTTCAGGTCGGA
759	gi|2217746460|dbj|AP023370.1|	96.774	31	1	0	1	31	674287	674257	0.001	54.0	2217746460	AP023370	1094700	666	Vibrio cholerae O162 RIMD 2214400 DNA, chromosome 2, complete genome	GCGTTGCCAGCCCCTTAGGCGGGCGTTATGTTTCAGGTCGGA
759	gi|2217746460|dbj|AP023370.1|	96.774	31	1	0	1	31	707113	707083	0.001	54.0	2217746460	AP023370	1094700	666	Vibrio cholerae O162 RIMD 2214400 DNA, chromosome 2, complete genome	GCGTTGCCAGCCCCTTAGGCGGGCGTTATGTTTCAGGTCGGA
759	gi|2217746460|dbj|AP023370.1|	96.774	31	1	0	1	31	750292	750262	0.001	54.0	2217746460	AP023370	1094700	666	Vibrio cholerae O162 RIMD 2214400 DNA, chromosome 2, complete genome	GCGTTGCCAGCCCCTTAGGCGGGCGTTATGTTTCAGGTCGGA
759	gi|2217746460|dbj|AP023370.1|	96.774	31	1	0	1	31	765739	765709	0.001	54.0	2217746460	AP023370	1094700	666	Vibrio cholerae O162 RIMD 2214400 DNA, chromosome 2, complete genome	GCGTTGCCAGCCCCTTAGGCGGGCGTTATGTTTCAGGTCGGA
759	gi|2217746460|dbj|AP023370.1|	96.774	31	1	0	1	31	770593	770563	0.001	54.0	2217746460	AP023370	1094700	666	Vibrio cholerae O162 RIMD 2214400 DNA, chromosome 2, complete genome	GCGTTGCCAGCCCCTTAGGCGGGCGTTATGTTTCAGGTCGGA
759	gi|2217746460|dbj|AP023370.1|	100.0	26	0	0	3	28	658217	658192	0.005	52.0	2217746460	AP023370	1094700	666	Vibrio cholerae O162 RIMD 2214400 DNA, chromosome 2, complete genome	GCGTTGCCAGCCCCTTAGGCGGGCGTTATGTTTCAGGTCGGA
759	gi|2217746460|dbj|AP023370.1|	96.667	30	1	0	1	30	703561	703532	0.005	52.0	2217746460	AP023370	1094700	666	Vibrio cholerae O162 RIMD 2214400 DNA, chromosome 2, complete genome	GCGTTGCCAGCCCCTTAGGCGGGCGTTATGTTTCAGGTCGGA
759	gi|2217746460|dbj|AP023370.1|	100.0	25	0	0	4	28	677069	677045	0.02	50.1	2217746460	AP023370	1094700	666	Vibrio cholerae O162 RIMD 2214400 DNA, chromosome 2, complete genome	GCGTTGCCAGCCCCTTAGGCGGGCGTTATGTTTCAGGTCGGA
759	gi|117610791|gb|CP000469.1|	100.0	35	0	0	1	35	3256376	3256410	2.15e-08	69.9	117610791	CP000469	4972204	94122	Shewanella sp. ANA-3 chromosome 1, complete sequence	GCGTTGCCAGCCCCTTAGGCGGGCGTTATGTTTCAGGTCGGA
759	gi|117610791|gb|CP000469.1|	100.0	28	0	0	1	28	2693638	2693665	0.000323	56.0	117610791	CP000469	4972204	94122	Shewanella sp. ANA-3 chromosome 1, complete sequence	GCGTTGCCAGCCCCTTAGGCGGGCGTTATGTTTCAGGTCGGA
759	gi|1858881469|gb|CP053797.1|	100.0	34	0	0	1	34	354185	354218	8.48e-08	67.9	1858881469	CP053797	1173143	666	Vibrio cholerae strain SL4G chromosome 2, complete sequence	GCGTTGCCAGCCCCTTAGGCGGGCGTTATGTTTCAGGTCGGA
759	gi|1858881469|gb|CP053797.1|	100.0	33	0	0	1	33	340909	340941	3.35e-07	65.9	1858881469	CP053797	1173143	666	Vibrio cholerae strain SL4G chromosome 2, complete sequence	GCGTTGCCAGCCCCTTAGGCGGGCGTTATGTTTCAGGTCGGA
759	gi|1858881469|gb|CP053797.1|	100.0	33	0	0	1	33	351796	351828	3.35e-07	65.9	1858881469	CP053797	1173143	666	Vibrio cholerae strain SL4G chromosome 2, complete sequence	GCGTTGCCAGCCCCTTAGGCGGGCGTTATGTTTCAGGTCGGA
759	gi|1858881469|gb|CP053797.1|	100.0	33	0	0	1	33	381561	381593	3.35e-07	65.9	1858881469	CP053797	1173143	666	Vibrio cholerae strain SL4G chromosome 2, complete sequence	GCGTTGCCAGCCCCTTAGGCGGGCGTTATGTTTCAGGTCGGA
759	gi|1858881469|gb|CP053797.1|	100.0	33	0	0	1	33	432332	432364	3.35e-07	65.9	1858881469	CP053797	1173143	666	Vibrio cholerae strain SL4G chromosome 2, complete sequence	GCGTTGCCAGCCCCTTAGGCGGGCGTTATGTTTCAGGTCGGA
759	gi|1858881469|gb|CP053797.1|	100.0	33	0	0	1	33	635625	635593	3.35e-07	65.9	1858881469	CP053797	1173143	666	Vibrio cholerae strain SL4G chromosome 2, complete sequence	GCGTTGCCAGCCCCTTAGGCGGGCGTTATGTTTCAGGTCGGA
759	gi|1858881469|gb|CP053797.1|	100.0	32	0	0	1	32	357346	357377	1.32e-06	63.9	1858881469	CP053797	1173143	666	Vibrio cholerae strain SL4G chromosome 2, complete sequence	GCGTTGCCAGCCCCTTAGGCGGGCGTTATGTTTCAGGTCGGA
759	gi|1858881469|gb|CP053797.1|	100.0	31	0	0	1	31	312608	312638	5.23e-06	61.9	1858881469	CP053797	1173143	666	Vibrio cholerae strain SL4G chromosome 2, complete sequence	GCGTTGCCAGCCCCTTAGGCGGGCGTTATGTTTCAGGTCGGA
759	gi|1858881469|gb|CP053797.1|	100.0	31	0	0	1	31	332379	332409	5.23e-06	61.9	1858881469	CP053797	1173143	666	Vibrio cholerae strain SL4G chromosome 2, complete sequence	GCGTTGCCAGCCCCTTAGGCGGGCGTTATGTTTCAGGTCGGA
759	gi|1858881469|gb|CP053797.1|	100.0	31	0	0	1	31	336228	336258	5.23e-06	61.9	1858881469	CP053797	1173143	666	Vibrio cholerae strain SL4G chromosome 2, complete sequence	GCGTTGCCAGCCCCTTAGGCGGGCGTTATGTTTCAGGTCGGA
759	gi|1858881469|gb|CP053797.1|	100.0	31	0	0	1	31	349948	349978	5.23e-06	61.9	1858881469	CP053797	1173143	666	Vibrio cholerae strain SL4G chromosome 2, complete sequence	GCGTTGCCAGCCCCTTAGGCGGGCGTTATGTTTCAGGTCGGA
759	gi|1858881469|gb|CP053797.1|	100.0	31	0	0	1	31	351198	351228	5.23e-06	61.9	1858881469	CP053797	1173143	666	Vibrio cholerae strain SL4G chromosome 2, complete sequence	GCGTTGCCAGCCCCTTAGGCGGGCGTTATGTTTCAGGTCGGA
759	gi|1858881469|gb|CP053797.1|	100.0	31	0	0	1	31	353655	353685	5.23e-06	61.9	1858881469	CP053797	1173143	666	Vibrio cholerae strain SL4G chromosome 2, complete sequence	GCGTTGCCAGCCCCTTAGGCGGGCGTTATGTTTCAGGTCGGA
759	gi|1858881469|gb|CP053797.1|	100.0	31	0	0	1	31	360917	360947	5.23e-06	61.9	1858881469	CP053797	1173143	666	Vibrio cholerae strain SL4G chromosome 2, complete sequence	GCGTTGCCAGCCCCTTAGGCGGGCGTTATGTTTCAGGTCGGA
759	gi|1858881469|gb|CP053797.1|	100.0	31	0	0	1	31	375313	375343	5.23e-06	61.9	1858881469	CP053797	1173143	666	Vibrio cholerae strain SL4G chromosome 2, complete sequence	GCGTTGCCAGCCCCTTAGGCGGGCGTTATGTTTCAGGTCGGA
759	gi|1858881469|gb|CP053797.1|	100.0	31	0	0	1	31	398125	398155	5.23e-06	61.9	1858881469	CP053797	1173143	666	Vibrio cholerae strain SL4G chromosome 2, complete sequence	GCGTTGCCAGCCCCTTAGGCGGGCGTTATGTTTCAGGTCGGA
759	gi|1858881469|gb|CP053797.1|	100.0	31	0	0	1	31	407758	407788	5.23e-06	61.9	1858881469	CP053797	1173143	666	Vibrio cholerae strain SL4G chromosome 2, complete sequence	GCGTTGCCAGCCCCTTAGGCGGGCGTTATGTTTCAGGTCGGA
759	gi|1858881469|gb|CP053797.1|	100.0	31	0	0	1	31	413453	413483	5.23e-06	61.9	1858881469	CP053797	1173143	666	Vibrio cholerae strain SL4G chromosome 2, complete sequence	GCGTTGCCAGCCCCTTAGGCGGGCGTTATGTTTCAGGTCGGA
759	gi|1858881469|gb|CP053797.1|	100.0	31	0	0	1	31	416353	416383	5.23e-06	61.9	1858881469	CP053797	1173143	666	Vibrio cholerae strain SL4G chromosome 2, complete sequence	GCGTTGCCAGCCCCTTAGGCGGGCGTTATGTTTCAGGTCGGA
759	gi|1858881469|gb|CP053797.1|	100.0	31	0	0	1	31	417737	417767	5.23e-06	61.9	1858881469	CP053797	1173143	666	Vibrio cholerae strain SL4G chromosome 2, complete sequence	GCGTTGCCAGCCCCTTAGGCGGGCGTTATGTTTCAGGTCGGA
759	gi|1858881469|gb|CP053797.1|	100.0	31	0	0	1	31	435348	435378	5.23e-06	61.9	1858881469	CP053797	1173143	666	Vibrio cholerae strain SL4G chromosome 2, complete sequence	GCGTTGCCAGCCCCTTAGGCGGGCGTTATGTTTCAGGTCGGA
759	gi|1858881469|gb|CP053797.1|	100.0	31	0	0	1	31	442058	442088	5.23e-06	61.9	1858881469	CP053797	1173143	666	Vibrio cholerae strain SL4G chromosome 2, complete sequence	GCGTTGCCAGCCCCTTAGGCGGGCGTTATGTTTCAGGTCGGA
759	gi|1858881469|gb|CP053797.1|	100.0	30	0	0	1	30	342833	342862	2.07e-05	60.0	1858881469	CP053797	1173143	666	Vibrio cholerae strain SL4G chromosome 2, complete sequence	GCGTTGCCAGCCCCTTAGGCGGGCGTTATGTTTCAGGTCGGA
759	gi|1858881469|gb|CP053797.1|	100.0	30	0	0	1	30	345662	345691	2.07e-05	60.0	1858881469	CP053797	1173143	666	Vibrio cholerae strain SL4G chromosome 2, complete sequence	GCGTTGCCAGCCCCTTAGGCGGGCGTTATGTTTCAGGTCGGA
759	gi|1858881469|gb|CP053797.1|	100.0	30	0	0	1	30	348343	348372	2.07e-05	60.0	1858881469	CP053797	1173143	666	Vibrio cholerae strain SL4G chromosome 2, complete sequence	GCGTTGCCAGCCCCTTAGGCGGGCGTTATGTTTCAGGTCGGA
759	gi|1858881469|gb|CP053797.1|	100.0	30	0	0	1	30	359738	359767	2.07e-05	60.0	1858881469	CP053797	1173143	666	Vibrio cholerae strain SL4G chromosome 2, complete sequence	GCGTTGCCAGCCCCTTAGGCGGGCGTTATGTTTCAGGTCGGA
759	gi|1858881469|gb|CP053797.1|	100.0	30	0	0	1	30	367895	367924	2.07e-05	60.0	1858881469	CP053797	1173143	666	Vibrio cholerae strain SL4G chromosome 2, complete sequence	GCGTTGCCAGCCCCTTAGGCGGGCGTTATGTTTCAGGTCGGA
759	gi|1858881469|gb|CP053797.1|	100.0	30	0	0	1	30	374677	374706	2.07e-05	60.0	1858881469	CP053797	1173143	666	Vibrio cholerae strain SL4G chromosome 2, complete sequence	GCGTTGCCAGCCCCTTAGGCGGGCGTTATGTTTCAGGTCGGA
759	gi|1858881469|gb|CP053797.1|	100.0	30	0	0	1	30	375843	375872	2.07e-05	60.0	1858881469	CP053797	1173143	666	Vibrio cholerae strain SL4G chromosome 2, complete sequence	GCGTTGCCAGCCCCTTAGGCGGGCGTTATGTTTCAGGTCGGA
759	gi|1858881469|gb|CP053797.1|	100.0	30	0	0	1	30	377676	377705	2.07e-05	60.0	1858881469	CP053797	1173143	666	Vibrio cholerae strain SL4G chromosome 2, complete sequence	GCGTTGCCAGCCCCTTAGGCGGGCGTTATGTTTCAGGTCGGA
759	gi|1858881469|gb|CP053797.1|	100.0	30	0	0	1	30	389755	389784	2.07e-05	60.0	1858881469	CP053797	1173143	666	Vibrio cholerae strain SL4G chromosome 2, complete sequence	GCGTTGCCAGCCCCTTAGGCGGGCGTTATGTTTCAGGTCGGA
759	gi|1858881469|gb|CP053797.1|	100.0	30	0	0	1	30	390963	390992	2.07e-05	60.0	1858881469	CP053797	1173143	666	Vibrio cholerae strain SL4G chromosome 2, complete sequence	GCGTTGCCAGCCCCTTAGGCGGGCGTTATGTTTCAGGTCGGA
759	gi|1858881469|gb|CP053797.1|	100.0	30	0	0	1	30	396909	396938	2.07e-05	60.0	1858881469	CP053797	1173143	666	Vibrio cholerae strain SL4G chromosome 2, complete sequence	GCGTTGCCAGCCCCTTAGGCGGGCGTTATGTTTCAGGTCGGA
759	gi|1858881469|gb|CP053797.1|	100.0	30	0	0	1	30	405765	405794	2.07e-05	60.0	1858881469	CP053797	1173143	666	Vibrio cholerae strain SL4G chromosome 2, complete sequence	GCGTTGCCAGCCCCTTAGGCGGGCGTTATGTTTCAGGTCGGA
759	gi|1858881469|gb|CP053797.1|	100.0	30	0	0	1	30	408621	408650	2.07e-05	60.0	1858881469	CP053797	1173143	666	Vibrio cholerae strain SL4G chromosome 2, complete sequence	GCGTTGCCAGCCCCTTAGGCGGGCGTTATGTTTCAGGTCGGA
759	gi|1858881469|gb|CP053797.1|	100.0	30	0	0	1	30	414712	414741	2.07e-05	60.0	1858881469	CP053797	1173143	666	Vibrio cholerae strain SL4G chromosome 2, complete sequence	GCGTTGCCAGCCCCTTAGGCGGGCGTTATGTTTCAGGTCGGA
759	gi|1858881469|gb|CP053797.1|	100.0	30	0	0	1	30	420255	420284	2.07e-05	60.0	1858881469	CP053797	1173143	666	Vibrio cholerae strain SL4G chromosome 2, complete sequence	GCGTTGCCAGCCCCTTAGGCGGGCGTTATGTTTCAGGTCGGA
759	gi|1858881469|gb|CP053797.1|	100.0	30	0	0	1	30	420784	420813	2.07e-05	60.0	1858881469	CP053797	1173143	666	Vibrio cholerae strain SL4G chromosome 2, complete sequence	GCGTTGCCAGCCCCTTAGGCGGGCGTTATGTTTCAGGTCGGA
759	gi|1858881469|gb|CP053797.1|	100.0	30	0	0	1	30	421423	421452	2.07e-05	60.0	1858881469	CP053797	1173143	666	Vibrio cholerae strain SL4G chromosome 2, complete sequence	GCGTTGCCAGCCCCTTAGGCGGGCGTTATGTTTCAGGTCGGA
759	gi|1858881469|gb|CP053797.1|	100.0	30	0	0	1	30	431734	431763	2.07e-05	60.0	1858881469	CP053797	1173143	666	Vibrio cholerae strain SL4G chromosome 2, complete sequence	GCGTTGCCAGCCCCTTAGGCGGGCGTTATGTTTCAGGTCGGA
759	gi|1858881469|gb|CP053797.1|	100.0	30	0	0	1	30	434171	434200	2.07e-05	60.0	1858881469	CP053797	1173143	666	Vibrio cholerae strain SL4G chromosome 2, complete sequence	GCGTTGCCAGCCCCTTAGGCGGGCGTTATGTTTCAGGTCGGA
759	gi|1858881469|gb|CP053797.1|	100.0	29	0	0	1	29	322838	322866	8.17e-05	58.0	1858881469	CP053797	1173143	666	Vibrio cholerae strain SL4G chromosome 2, complete sequence	GCGTTGCCAGCCCCTTAGGCGGGCGTTATGTTTCAGGTCGGA
759	gi|1858881469|gb|CP053797.1|	96.97	33	1	0	1	33	325148	325180	8.17e-05	58.0	1858881469	CP053797	1173143	666	Vibrio cholerae strain SL4G chromosome 2, complete sequence	GCGTTGCCAGCCCCTTAGGCGGGCGTTATGTTTCAGGTCGGA
759	gi|1858881469|gb|CP053797.1|	96.97	33	1	0	1	33	331394	331426	8.17e-05	58.0	1858881469	CP053797	1173143	666	Vibrio cholerae strain SL4G chromosome 2, complete sequence	GCGTTGCCAGCCCCTTAGGCGGGCGTTATGTTTCAGGTCGGA
759	gi|1858881469|gb|CP053797.1|	96.97	33	1	0	1	33	337361	337393	8.17e-05	58.0	1858881469	CP053797	1173143	666	Vibrio cholerae strain SL4G chromosome 2, complete sequence	GCGTTGCCAGCCCCTTAGGCGGGCGTTATGTTTCAGGTCGGA
759	gi|1858881469|gb|CP053797.1|	96.97	33	1	0	1	33	338362	338394	8.17e-05	58.0	1858881469	CP053797	1173143	666	Vibrio cholerae strain SL4G chromosome 2, complete sequence	GCGTTGCCAGCCCCTTAGGCGGGCGTTATGTTTCAGGTCGGA
759	gi|1858881469|gb|CP053797.1|	100.0	29	0	0	1	29	347555	347583	8.17e-05	58.0	1858881469	CP053797	1173143	666	Vibrio cholerae strain SL4G chromosome 2, complete sequence	GCGTTGCCAGCCCCTTAGGCGGGCGTTATGTTTCAGGTCGGA
759	gi|1858881469|gb|CP053797.1|	100.0	29	0	0	1	29	356083	356111	8.17e-05	58.0	1858881469	CP053797	1173143	666	Vibrio cholerae strain SL4G chromosome 2, complete sequence	GCGTTGCCAGCCCCTTAGGCGGGCGTTATGTTTCAGGTCGGA
759	gi|1858881469|gb|CP053797.1|	96.97	33	1	0	1	33	359270	359302	8.17e-05	58.0	1858881469	CP053797	1173143	666	Vibrio cholerae strain SL4G chromosome 2, complete sequence	GCGTTGCCAGCCCCTTAGGCGGGCGTTATGTTTCAGGTCGGA
759	gi|1858881469|gb|CP053797.1|	100.0	29	0	0	1	29	365341	365369	8.17e-05	58.0	1858881469	CP053797	1173143	666	Vibrio cholerae strain SL4G chromosome 2, complete sequence	GCGTTGCCAGCCCCTTAGGCGGGCGTTATGTTTCAGGTCGGA
759	gi|1858881469|gb|CP053797.1|	100.0	29	0	0	1	29	380975	381003	8.17e-05	58.0	1858881469	CP053797	1173143	666	Vibrio cholerae strain SL4G chromosome 2, complete sequence	GCGTTGCCAGCCCCTTAGGCGGGCGTTATGTTTCAGGTCGGA
759	gi|1858881469|gb|CP053797.1|	96.97	33	1	0	1	33	390346	390378	8.17e-05	58.0	1858881469	CP053797	1173143	666	Vibrio cholerae strain SL4G chromosome 2, complete sequence	GCGTTGCCAGCCCCTTAGGCGGGCGTTATGTTTCAGGTCGGA
759	gi|1858881469|gb|CP053797.1|	100.0	29	0	0	1	29	399830	399858	8.17e-05	58.0	1858881469	CP053797	1173143	666	Vibrio cholerae strain SL4G chromosome 2, complete sequence	GCGTTGCCAGCCCCTTAGGCGGGCGTTATGTTTCAGGTCGGA
759	gi|1858881469|gb|CP053797.1|	96.97	33	1	0	1	33	401069	401101	8.17e-05	58.0	1858881469	CP053797	1173143	666	Vibrio cholerae strain SL4G chromosome 2, complete sequence	GCGTTGCCAGCCCCTTAGGCGGGCGTTATGTTTCAGGTCGGA
759	gi|1858881469|gb|CP053797.1|	100.0	29	0	0	1	29	405159	405187	8.17e-05	58.0	1858881469	CP053797	1173143	666	Vibrio cholerae strain SL4G chromosome 2, complete sequence	GCGTTGCCAGCCCCTTAGGCGGGCGTTATGTTTCAGGTCGGA
759	gi|1858881469|gb|CP053797.1|	100.0	29	0	0	1	29	418345	418373	8.17e-05	58.0	1858881469	CP053797	1173143	666	Vibrio cholerae strain SL4G chromosome 2, complete sequence	GCGTTGCCAGCCCCTTAGGCGGGCGTTATGTTTCAGGTCGGA
759	gi|1858881469|gb|CP053797.1|	96.97	33	1	0	1	33	425414	425446	8.17e-05	58.0	1858881469	CP053797	1173143	666	Vibrio cholerae strain SL4G chromosome 2, complete sequence	GCGTTGCCAGCCCCTTAGGCGGGCGTTATGTTTCAGGTCGGA
759	gi|1858881469|gb|CP053797.1|	100.0	29	0	0	1	29	438727	438755	8.17e-05	58.0	1858881469	CP053797	1173143	666	Vibrio cholerae strain SL4G chromosome 2, complete sequence	GCGTTGCCAGCCCCTTAGGCGGGCGTTATGTTTCAGGTCGGA
759	gi|1858881469|gb|CP053797.1|	100.0	28	0	0	1	28	310470	310497	0.000323	56.0	1858881469	CP053797	1173143	666	Vibrio cholerae strain SL4G chromosome 2, complete sequence	GCGTTGCCAGCCCCTTAGGCGGGCGTTATGTTTCAGGTCGGA
759	gi|1858881469|gb|CP053797.1|	100.0	28	0	0	1	28	311009	311036	0.000323	56.0	1858881469	CP053797	1173143	666	Vibrio cholerae strain SL4G chromosome 2, complete sequence	GCGTTGCCAGCCCCTTAGGCGGGCGTTATGTTTCAGGTCGGA
759	gi|1858881469|gb|CP053797.1|	100.0	28	0	0	1	28	311546	311573	0.000323	56.0	1858881469	CP053797	1173143	666	Vibrio cholerae strain SL4G chromosome 2, complete sequence	GCGTTGCCAGCCCCTTAGGCGGGCGTTATGTTTCAGGTCGGA
759	gi|1858881469|gb|CP053797.1|	100.0	28	0	0	1	28	313737	313764	0.000323	56.0	1858881469	CP053797	1173143	666	Vibrio cholerae strain SL4G chromosome 2, complete sequence	GCGTTGCCAGCCCCTTAGGCGGGCGTTATGTTTCAGGTCGGA
759	gi|1858881469|gb|CP053797.1|	96.875	32	1	0	1	32	314889	314920	0.000323	56.0	1858881469	CP053797	1173143	666	Vibrio cholerae strain SL4G chromosome 2, complete sequence	GCGTTGCCAGCCCCTTAGGCGGGCGTTATGTTTCAGGTCGGA
759	gi|1858881469|gb|CP053797.1|	100.0	28	0	0	1	28	316792	316819	0.000323	56.0	1858881469	CP053797	1173143	666	Vibrio cholerae strain SL4G chromosome 2, complete sequence	GCGTTGCCAGCCCCTTAGGCGGGCGTTATGTTTCAGGTCGGA
759	gi|1858881469|gb|CP053797.1|	100.0	28	0	0	1	28	317328	317355	0.000323	56.0	1858881469	CP053797	1173143	666	Vibrio cholerae strain SL4G chromosome 2, complete sequence	GCGTTGCCAGCCCCTTAGGCGGGCGTTATGTTTCAGGTCGGA
759	gi|1858881469|gb|CP053797.1|	100.0	28	0	0	1	28	319595	319622	0.000323	56.0	1858881469	CP053797	1173143	666	Vibrio cholerae strain SL4G chromosome 2, complete sequence	GCGTTGCCAGCCCCTTAGGCGGGCGTTATGTTTCAGGTCGGA
759	gi|1858881469|gb|CP053797.1|	100.0	28	0	0	1	28	322258	322285	0.000323	56.0	1858881469	CP053797	1173143	666	Vibrio cholerae strain SL4G chromosome 2, complete sequence	GCGTTGCCAGCCCCTTAGGCGGGCGTTATGTTTCAGGTCGGA
759	gi|1858881469|gb|CP053797.1|	100.0	28	0	0	1	28	328590	328617	0.000323	56.0	1858881469	CP053797	1173143	666	Vibrio cholerae strain SL4G chromosome 2, complete sequence	GCGTTGCCAGCCCCTTAGGCGGGCGTTATGTTTCAGGTCGGA
759	gi|1858881469|gb|CP053797.1|	100.0	28	0	0	1	28	330791	330818	0.000323	56.0	1858881469	CP053797	1173143	666	Vibrio cholerae strain SL4G chromosome 2, complete sequence	GCGTTGCCAGCCCCTTAGGCGGGCGTTATGTTTCAGGTCGGA
759	gi|1858881469|gb|CP053797.1|	100.0	28	0	0	1	28	333190	333217	0.000323	56.0	1858881469	CP053797	1173143	666	Vibrio cholerae strain SL4G chromosome 2, complete sequence	GCGTTGCCAGCCCCTTAGGCGGGCGTTATGTTTCAGGTCGGA
759	gi|1858881469|gb|CP053797.1|	100.0	28	0	0	1	28	334260	334287	0.000323	56.0	1858881469	CP053797	1173143	666	Vibrio cholerae strain SL4G chromosome 2, complete sequence	GCGTTGCCAGCCCCTTAGGCGGGCGTTATGTTTCAGGTCGGA
759	gi|1858881469|gb|CP053797.1|	100.0	28	0	0	1	28	334793	334820	0.000323	56.0	1858881469	CP053797	1173143	666	Vibrio cholerae strain SL4G chromosome 2, complete sequence	GCGTTGCCAGCCCCTTAGGCGGGCGTTATGTTTCAGGTCGGA
759	gi|1858881469|gb|CP053797.1|	100.0	28	0	0	1	28	336826	336853	0.000323	56.0	1858881469	CP053797	1173143	666	Vibrio cholerae strain SL4G chromosome 2, complete sequence	GCGTTGCCAGCCCCTTAGGCGGGCGTTATGTTTCAGGTCGGA
759	gi|1858881469|gb|CP053797.1|	100.0	28	0	0	1	28	339767	339794	0.000323	56.0	1858881469	CP053797	1173143	666	Vibrio cholerae strain SL4G chromosome 2, complete sequence	GCGTTGCCAGCCCCTTAGGCGGGCGTTATGTTTCAGGTCGGA
759	gi|1858881469|gb|CP053797.1|	100.0	28	0	0	1	28	343469	343496	0.000323	56.0	1858881469	CP053797	1173143	666	Vibrio cholerae strain SL4G chromosome 2, complete sequence	GCGTTGCCAGCCCCTTAGGCGGGCGTTATGTTTCAGGTCGGA
759	gi|1858881469|gb|CP053797.1|	100.0	28	0	0	1	28	345129	345156	0.000323	56.0	1858881469	CP053797	1173143	666	Vibrio cholerae strain SL4G chromosome 2, complete sequence	GCGTTGCCAGCCCCTTAGGCGGGCGTTATGTTTCAGGTCGGA
759	gi|1858881469|gb|CP053797.1|	100.0	28	0	0	1	28	350663	350690	0.000323	56.0	1858881469	CP053797	1173143	666	Vibrio cholerae strain SL4G chromosome 2, complete sequence	GCGTTGCCAGCCCCTTAGGCGGGCGTTATGTTTCAGGTCGGA
759	gi|1858881469|gb|CP053797.1|	100.0	28	0	0	1	28	357797	357824	0.000323	56.0	1858881469	CP053797	1173143	666	Vibrio cholerae strain SL4G chromosome 2, complete sequence	GCGTTGCCAGCCCCTTAGGCGGGCGTTATGTTTCAGGTCGGA
759	gi|1858881469|gb|CP053797.1|	100.0	28	0	0	1	28	358554	358581	0.000323	56.0	1858881469	CP053797	1173143	666	Vibrio cholerae strain SL4G chromosome 2, complete sequence	GCGTTGCCAGCCCCTTAGGCGGGCGTTATGTTTCAGGTCGGA
759	gi|1858881469|gb|CP053797.1|	100.0	28	0	0	1	28	360374	360401	0.000323	56.0	1858881469	CP053797	1173143	666	Vibrio cholerae strain SL4G chromosome 2, complete sequence	GCGTTGCCAGCCCCTTAGGCGGGCGTTATGTTTCAGGTCGGA
759	gi|1858881469|gb|CP053797.1|	100.0	28	0	0	1	28	368408	368435	0.000323	56.0	1858881469	CP053797	1173143	666	Vibrio cholerae strain SL4G chromosome 2, complete sequence	GCGTTGCCAGCCCCTTAGGCGGGCGTTATGTTTCAGGTCGGA
759	gi|1858881469|gb|CP053797.1|	100.0	28	0	0	1	28	368938	368965	0.000323	56.0	1858881469	CP053797	1173143	666	Vibrio cholerae strain SL4G chromosome 2, complete sequence	GCGTTGCCAGCCCCTTAGGCGGGCGTTATGTTTCAGGTCGGA
759	gi|1858881469|gb|CP053797.1|	100.0	28	0	0	1	28	374115	374142	0.000323	56.0	1858881469	CP053797	1173143	666	Vibrio cholerae strain SL4G chromosome 2, complete sequence	GCGTTGCCAGCCCCTTAGGCGGGCGTTATGTTTCAGGTCGGA
759	gi|1858881469|gb|CP053797.1|	100.0	28	0	0	1	28	376442	376469	0.000323	56.0	1858881469	CP053797	1173143	666	Vibrio cholerae strain SL4G chromosome 2, complete sequence	GCGTTGCCAGCCCCTTAGGCGGGCGTTATGTTTCAGGTCGGA
759	gi|1858881469|gb|CP053797.1|	100.0	28	0	0	1	28	383264	383291	0.000323	56.0	1858881469	CP053797	1173143	666	Vibrio cholerae strain SL4G chromosome 2, complete sequence	GCGTTGCCAGCCCCTTAGGCGGGCGTTATGTTTCAGGTCGGA
759	gi|1858881469|gb|CP053797.1|	100.0	28	0	0	1	28	383909	383936	0.000323	56.0	1858881469	CP053797	1173143	666	Vibrio cholerae strain SL4G chromosome 2, complete sequence	GCGTTGCCAGCCCCTTAGGCGGGCGTTATGTTTCAGGTCGGA
759	gi|1858881469|gb|CP053797.1|	100.0	28	0	0	1	28	395846	395873	0.000323	56.0	1858881469	CP053797	1173143	666	Vibrio cholerae strain SL4G chromosome 2, complete sequence	GCGTTGCCAGCCCCTTAGGCGGGCGTTATGTTTCAGGTCGGA
759	gi|1858881469|gb|CP053797.1|	100.0	28	0	0	1	28	399161	399188	0.000323	56.0	1858881469	CP053797	1173143	666	Vibrio cholerae strain SL4G chromosome 2, complete sequence	GCGTTGCCAGCCCCTTAGGCGGGCGTTATGTTTCAGGTCGGA
759	gi|1858881469|gb|CP053797.1|	100.0	28	0	0	1	28	403870	403897	0.000323	56.0	1858881469	CP053797	1173143	666	Vibrio cholerae strain SL4G chromosome 2, complete sequence	GCGTTGCCAGCCCCTTAGGCGGGCGTTATGTTTCAGGTCGGA
759	gi|1858881469|gb|CP053797.1|	100.0	28	0	0	1	28	407001	407028	0.000323	56.0	1858881469	CP053797	1173143	666	Vibrio cholerae strain SL4G chromosome 2, complete sequence	GCGTTGCCAGCCCCTTAGGCGGGCGTTATGTTTCAGGTCGGA
759	gi|1858881469|gb|CP053797.1|	100.0	28	0	0	1	28	411117	411144	0.000323	56.0	1858881469	CP053797	1173143	666	Vibrio cholerae strain SL4G chromosome 2, complete sequence	GCGTTGCCAGCCCCTTAGGCGGGCGTTATGTTTCAGGTCGGA
759	gi|1858881469|gb|CP053797.1|	100.0	28	0	0	1	28	412386	412413	0.000323	56.0	1858881469	CP053797	1173143	666	Vibrio cholerae strain SL4G chromosome 2, complete sequence	GCGTTGCCAGCCCCTTAGGCGGGCGTTATGTTTCAGGTCGGA
759	gi|1858881469|gb|CP053797.1|	100.0	28	0	0	1	28	413954	413981	0.000323	56.0	1858881469	CP053797	1173143	666	Vibrio cholerae strain SL4G chromosome 2, complete sequence	GCGTTGCCAGCCCCTTAGGCGGGCGTTATGTTTCAGGTCGGA
759	gi|1858881469|gb|CP053797.1|	100.0	28	0	0	1	28	415350	415377	0.000323	56.0	1858881469	CP053797	1173143	666	Vibrio cholerae strain SL4G chromosome 2, complete sequence	GCGTTGCCAGCCCCTTAGGCGGGCGTTATGTTTCAGGTCGGA
759	gi|1858881469|gb|CP053797.1|	100.0	28	0	0	1	28	419000	419027	0.000323	56.0	1858881469	CP053797	1173143	666	Vibrio cholerae strain SL4G chromosome 2, complete sequence	GCGTTGCCAGCCCCTTAGGCGGGCGTTATGTTTCAGGTCGGA
759	gi|1858881469|gb|CP053797.1|	100.0	28	0	0	1	28	426151	426178	0.000323	56.0	1858881469	CP053797	1173143	666	Vibrio cholerae strain SL4G chromosome 2, complete sequence	GCGTTGCCAGCCCCTTAGGCGGGCGTTATGTTTCAGGTCGGA
759	gi|1858881469|gb|CP053797.1|	100.0	28	0	0	1	28	428049	428076	0.000323	56.0	1858881469	CP053797	1173143	666	Vibrio cholerae strain SL4G chromosome 2, complete sequence	GCGTTGCCAGCCCCTTAGGCGGGCGTTATGTTTCAGGTCGGA
759	gi|1858881469|gb|CP053797.1|	100.0	28	0	0	1	28	429861	429888	0.000323	56.0	1858881469	CP053797	1173143	666	Vibrio cholerae strain SL4G chromosome 2, complete sequence	GCGTTGCCAGCCCCTTAGGCGGGCGTTATGTTTCAGGTCGGA
759	gi|1858881469|gb|CP053797.1|	100.0	28	0	0	1	28	430468	430495	0.000323	56.0	1858881469	CP053797	1173143	666	Vibrio cholerae strain SL4G chromosome 2, complete sequence	GCGTTGCCAGCCCCTTAGGCGGGCGTTATGTTTCAGGTCGGA
759	gi|1858881469|gb|CP053797.1|	100.0	28	0	0	1	28	432800	432827	0.000323	56.0	1858881469	CP053797	1173143	666	Vibrio cholerae strain SL4G chromosome 2, complete sequence	GCGTTGCCAGCCCCTTAGGCGGGCGTTATGTTTCAGGTCGGA
759	gi|1858881469|gb|CP053797.1|	100.0	28	0	0	1	28	436657	436684	0.000323	56.0	1858881469	CP053797	1173143	666	Vibrio cholerae strain SL4G chromosome 2, complete sequence	GCGTTGCCAGCCCCTTAGGCGGGCGTTATGTTTCAGGTCGGA
759	gi|1858881469|gb|CP053797.1|	100.0	28	0	0	1	28	437941	437968	0.000323	56.0	1858881469	CP053797	1173143	666	Vibrio cholerae strain SL4G chromosome 2, complete sequence	GCGTTGCCAGCCCCTTAGGCGGGCGTTATGTTTCAGGTCGGA
759	gi|1858881469|gb|CP053797.1|	100.0	28	0	0	1	28	441146	441173	0.000323	56.0	1858881469	CP053797	1173143	666	Vibrio cholerae strain SL4G chromosome 2, complete sequence	GCGTTGCCAGCCCCTTAGGCGGGCGTTATGTTTCAGGTCGGA
759	gi|1858881469|gb|CP053797.1|	100.0	28	0	0	1	28	443737	443764	0.000323	56.0	1858881469	CP053797	1173143	666	Vibrio cholerae strain SL4G chromosome 2, complete sequence	GCGTTGCCAGCCCCTTAGGCGGGCGTTATGTTTCAGGTCGGA
759	gi|1858881469|gb|CP053797.1|	96.774	31	1	0	1	31	324614	324644	0.001	54.0	1858881469	CP053797	1173143	666	Vibrio cholerae strain SL4G chromosome 2, complete sequence	GCGTTGCCAGCCCCTTAGGCGGGCGTTATGTTTCAGGTCGGA
759	gi|1858881469|gb|CP053797.1|	96.774	31	1	0	1	31	353173	353203	0.001	54.0	1858881469	CP053797	1173143	666	Vibrio cholerae strain SL4G chromosome 2, complete sequence	GCGTTGCCAGCCCCTTAGGCGGGCGTTATGTTTCAGGTCGGA
759	gi|1858881469|gb|CP053797.1|	96.774	31	1	0	1	31	393536	393566	0.001	54.0	1858881469	CP053797	1173143	666	Vibrio cholerae strain SL4G chromosome 2, complete sequence	GCGTTGCCAGCCCCTTAGGCGGGCGTTATGTTTCAGGTCGGA
759	gi|1858881469|gb|CP053797.1|	96.774	31	1	0	1	31	402306	402336	0.001	54.0	1858881469	CP053797	1173143	666	Vibrio cholerae strain SL4G chromosome 2, complete sequence	GCGTTGCCAGCCCCTTAGGCGGGCGTTATGTTTCAGGTCGGA
759	gi|1858877902|gb|CP053799.1|	100.0	34	0	0	1	34	370454	370487	8.48e-08	67.9	1858877902	CP053799	1086276	666	Vibrio cholerae strain SL5Y chromosome 2, complete sequence	GCGTTGCCAGCCCCTTAGGCGGGCGTTATGTTTCAGGTCGGA
759	gi|1858877902|gb|CP053799.1|	100.0	33	0	0	1	33	337782	337814	3.35e-07	65.9	1858877902	CP053799	1086276	666	Vibrio cholerae strain SL5Y chromosome 2, complete sequence	GCGTTGCCAGCCCCTTAGGCGGGCGTTATGTTTCAGGTCGGA
759	gi|1858877902|gb|CP053799.1|	100.0	33	0	0	1	33	340389	340421	3.35e-07	65.9	1858877902	CP053799	1086276	666	Vibrio cholerae strain SL5Y chromosome 2, complete sequence	GCGTTGCCAGCCCCTTAGGCGGGCGTTATGTTTCAGGTCGGA
759	gi|1858877902|gb|CP053799.1|	100.0	33	0	0	1	33	357262	357294	3.35e-07	65.9	1858877902	CP053799	1086276	666	Vibrio cholerae strain SL5Y chromosome 2, complete sequence	GCGTTGCCAGCCCCTTAGGCGGGCGTTATGTTTCAGGTCGGA
759	gi|1858877902|gb|CP053799.1|	100.0	33	0	0	1	33	365822	365854	3.35e-07	65.9	1858877902	CP053799	1086276	666	Vibrio cholerae strain SL5Y chromosome 2, complete sequence	GCGTTGCCAGCCCCTTAGGCGGGCGTTATGTTTCAGGTCGGA
759	gi|1858877902|gb|CP053799.1|	100.0	33	0	0	1	33	397028	397060	3.35e-07	65.9	1858877902	CP053799	1086276	666	Vibrio cholerae strain SL5Y chromosome 2, complete sequence	GCGTTGCCAGCCCCTTAGGCGGGCGTTATGTTTCAGGTCGGA
759	gi|1858877902|gb|CP053799.1|	100.0	33	0	0	1	33	443974	444006	3.35e-07	65.9	1858877902	CP053799	1086276	666	Vibrio cholerae strain SL5Y chromosome 2, complete sequence	GCGTTGCCAGCCCCTTAGGCGGGCGTTATGTTTCAGGTCGGA
759	gi|1858877902|gb|CP053799.1|	100.0	32	0	0	1	32	345524	345555	1.32e-06	63.9	1858877902	CP053799	1086276	666	Vibrio cholerae strain SL5Y chromosome 2, complete sequence	GCGTTGCCAGCCCCTTAGGCGGGCGTTATGTTTCAGGTCGGA
759	gi|1858877902|gb|CP053799.1|	100.0	32	0	0	1	32	377070	377101	1.32e-06	63.9	1858877902	CP053799	1086276	666	Vibrio cholerae strain SL5Y chromosome 2, complete sequence	GCGTTGCCAGCCCCTTAGGCGGGCGTTATGTTTCAGGTCGGA
759	gi|1858877902|gb|CP053799.1|	100.0	31	0	0	1	31	313323	313353	5.23e-06	61.9	1858877902	CP053799	1086276	666	Vibrio cholerae strain SL5Y chromosome 2, complete sequence	GCGTTGCCAGCCCCTTAGGCGGGCGTTATGTTTCAGGTCGGA
759	gi|1858877902|gb|CP053799.1|	100.0	31	0	0	1	31	322567	322597	5.23e-06	61.9	1858877902	CP053799	1086276	666	Vibrio cholerae strain SL5Y chromosome 2, complete sequence	GCGTTGCCAGCCCCTTAGGCGGGCGTTATGTTTCAGGTCGGA
759	gi|1858877902|gb|CP053799.1|	97.143	35	1	0	1	35	327599	327633	5.23e-06	61.9	1858877902	CP053799	1086276	666	Vibrio cholerae strain SL5Y chromosome 2, complete sequence	GCGTTGCCAGCCCCTTAGGCGGGCGTTATGTTTCAGGTCGGA
759	gi|1858877902|gb|CP053799.1|	100.0	31	0	0	1	31	333742	333772	5.23e-06	61.9	1858877902	CP053799	1086276	666	Vibrio cholerae strain SL5Y chromosome 2, complete sequence	GCGTTGCCAGCCCCTTAGGCGGGCGTTATGTTTCAGGTCGGA
759	gi|1858877902|gb|CP053799.1|	100.0	31	0	0	1	31	341396	341426	5.23e-06	61.9	1858877902	CP053799	1086276	666	Vibrio cholerae strain SL5Y chromosome 2, complete sequence	GCGTTGCCAGCCCCTTAGGCGGGCGTTATGTTTCAGGTCGGA
759	gi|1858877902|gb|CP053799.1|	100.0	31	0	0	1	31	352581	352611	5.23e-06	61.9	1858877902	CP053799	1086276	666	Vibrio cholerae strain SL5Y chromosome 2, complete sequence	GCGTTGCCAGCCCCTTAGGCGGGCGTTATGTTTCAGGTCGGA
759	gi|1858877902|gb|CP053799.1|	100.0	31	0	0	1	31	363974	364004	5.23e-06	61.9	1858877902	CP053799	1086276	666	Vibrio cholerae strain SL5Y chromosome 2, complete sequence	GCGTTGCCAGCCCCTTAGGCGGGCGTTATGTTTCAGGTCGGA
759	gi|1858877902|gb|CP053799.1|	100.0	31	0	0	1	31	368844	368874	5.23e-06	61.9	1858877902	CP053799	1086276	666	Vibrio cholerae strain SL5Y chromosome 2, complete sequence	GCGTTGCCAGCCCCTTAGGCGGGCGTTATGTTTCAGGTCGGA
759	gi|1858877902|gb|CP053799.1|	100.0	31	0	0	1	31	376008	376038	5.23e-06	61.9	1858877902	CP053799	1086276	666	Vibrio cholerae strain SL5Y chromosome 2, complete sequence	GCGTTGCCAGCCCCTTAGGCGGGCGTTATGTTTCAGGTCGGA
759	gi|1858877902|gb|CP053799.1|	100.0	31	0	0	1	31	380641	380671	5.23e-06	61.9	1858877902	CP053799	1086276	666	Vibrio cholerae strain SL5Y chromosome 2, complete sequence	GCGTTGCCAGCCCCTTAGGCGGGCGTTATGTTTCAGGTCGGA
759	gi|1858877902|gb|CP053799.1|	100.0	31	0	0	1	31	391379	391409	5.23e-06	61.9	1858877902	CP053799	1086276	666	Vibrio cholerae strain SL5Y chromosome 2, complete sequence	GCGTTGCCAGCCCCTTAGGCGGGCGTTATGTTTCAGGTCGGA
759	gi|1858877902|gb|CP053799.1|	100.0	31	0	0	1	31	410082	410112	5.23e-06	61.9	1858877902	CP053799	1086276	666	Vibrio cholerae strain SL5Y chromosome 2, complete sequence	GCGTTGCCAGCCCCTTAGGCGGGCGTTATGTTTCAGGTCGGA
759	gi|1858877902|gb|CP053799.1|	100.0	31	0	0	1	31	414671	414701	5.23e-06	61.9	1858877902	CP053799	1086276	666	Vibrio cholerae strain SL5Y chromosome 2, complete sequence	GCGTTGCCAGCCCCTTAGGCGGGCGTTATGTTTCAGGTCGGA
759	gi|1858877902|gb|CP053799.1|	100.0	31	0	0	1	31	424304	424334	5.23e-06	61.9	1858877902	CP053799	1086276	666	Vibrio cholerae strain SL5Y chromosome 2, complete sequence	GCGTTGCCAGCCCCTTAGGCGGGCGTTATGTTTCAGGTCGGA
759	gi|1858877902|gb|CP053799.1|	100.0	31	0	0	1	31	425167	425197	5.23e-06	61.9	1858877902	CP053799	1086276	666	Vibrio cholerae strain SL5Y chromosome 2, complete sequence	GCGTTGCCAGCCCCTTAGGCGGGCGTTATGTTTCAGGTCGGA
759	gi|1858877902|gb|CP053799.1|	100.0	31	0	0	1	31	428067	428097	5.23e-06	61.9	1858877902	CP053799	1086276	666	Vibrio cholerae strain SL5Y chromosome 2, complete sequence	GCGTTGCCAGCCCCTTAGGCGGGCGTTATGTTTCAGGTCGGA
759	gi|1858877902|gb|CP053799.1|	100.0	31	0	0	1	31	429451	429481	5.23e-06	61.9	1858877902	CP053799	1086276	666	Vibrio cholerae strain SL5Y chromosome 2, complete sequence	GCGTTGCCAGCCCCTTAGGCGGGCGTTATGTTTCAGGTCGGA
759	gi|1858877902|gb|CP053799.1|	100.0	31	0	0	1	31	446990	447020	5.23e-06	61.9	1858877902	CP053799	1086276	666	Vibrio cholerae strain SL5Y chromosome 2, complete sequence	GCGTTGCCAGCCCCTTAGGCGGGCGTTATGTTTCAGGTCGGA
759	gi|1858877902|gb|CP053799.1|	100.0	31	0	0	1	31	453700	453730	5.23e-06	61.9	1858877902	CP053799	1086276	666	Vibrio cholerae strain SL5Y chromosome 2, complete sequence	GCGTTGCCAGCCCCTTAGGCGGGCGTTATGTTTCAGGTCGGA
759	gi|1858877902|gb|CP053799.1|	100.0	30	0	0	1	30	312192	312221	2.07e-05	60.0	1858877902	CP053799	1086276	666	Vibrio cholerae strain SL5Y chromosome 2, complete sequence	GCGTTGCCAGCCCCTTAGGCGGGCGTTATGTTTCAGGTCGGA
759	gi|1858877902|gb|CP053799.1|	100.0	30	0	0	1	30	317375	317404	2.07e-05	60.0	1858877902	CP053799	1086276	666	Vibrio cholerae strain SL5Y chromosome 2, complete sequence	GCGTTGCCAGCCCCTTAGGCGGGCGTTATGTTTCAGGTCGGA
759	gi|1858877902|gb|CP053799.1|	100.0	30	0	0	1	30	320045	320074	2.07e-05	60.0	1858877902	CP053799	1086276	666	Vibrio cholerae strain SL5Y chromosome 2, complete sequence	GCGTTGCCAGCCCCTTAGGCGGGCGTTATGTTTCAGGTCGGA
759	gi|1858877902|gb|CP053799.1|	100.0	30	0	0	1	30	347307	347336	2.07e-05	60.0	1858877902	CP053799	1086276	666	Vibrio cholerae strain SL5Y chromosome 2, complete sequence	GCGTTGCCAGCCCCTTAGGCGGGCGTTATGTTTCAGGTCGGA
759	gi|1858877902|gb|CP053799.1|	100.0	30	0	0	1	30	359688	359717	2.07e-05	60.0	1858877902	CP053799	1086276	666	Vibrio cholerae strain SL5Y chromosome 2, complete sequence	GCGTTGCCAGCCCCTTAGGCGGGCGTTATGTTTCAGGTCGGA
759	gi|1858877902|gb|CP053799.1|	100.0	30	0	0	1	30	362369	362398	2.07e-05	60.0	1858877902	CP053799	1086276	666	Vibrio cholerae strain SL5Y chromosome 2, complete sequence	GCGTTGCCAGCCCCTTAGGCGGGCGTTATGTTTCAGGTCGGA
759	gi|1858877902|gb|CP053799.1|	100.0	30	0	0	1	30	367681	367710	2.07e-05	60.0	1858877902	CP053799	1086276	666	Vibrio cholerae strain SL5Y chromosome 2, complete sequence	GCGTTGCCAGCCCCTTAGGCGGGCGTTATGTTTCAGGTCGGA
759	gi|1858877902|gb|CP053799.1|	100.0	30	0	0	1	30	376557	376586	2.07e-05	60.0	1858877902	CP053799	1086276	666	Vibrio cholerae strain SL5Y chromosome 2, complete sequence	GCGTTGCCAGCCCCTTAGGCGGGCGTTATGTTTCAGGTCGGA
759	gi|1858877902|gb|CP053799.1|	100.0	30	0	0	1	30	379462	379491	2.07e-05	60.0	1858877902	CP053799	1086276	666	Vibrio cholerae strain SL5Y chromosome 2, complete sequence	GCGTTGCCAGCCCCTTAGGCGGGCGTTATGTTTCAGGTCGGA
759	gi|1858877902|gb|CP053799.1|	100.0	30	0	0	1	30	386539	386568	2.07e-05	60.0	1858877902	CP053799	1086276	666	Vibrio cholerae strain SL5Y chromosome 2, complete sequence	GCGTTGCCAGCCCCTTAGGCGGGCGTTATGTTTCAGGTCGGA
759	gi|1858877902|gb|CP053799.1|	100.0	30	0	0	1	30	390743	390772	2.07e-05	60.0	1858877902	CP053799	1086276	666	Vibrio cholerae strain SL5Y chromosome 2, complete sequence	GCGTTGCCAGCCCCTTAGGCGGGCGTTATGTTTCAGGTCGGA
759	gi|1858877902|gb|CP053799.1|	100.0	30	0	0	1	30	393143	393172	2.07e-05	60.0	1858877902	CP053799	1086276	666	Vibrio cholerae strain SL5Y chromosome 2, complete sequence	GCGTTGCCAGCCCCTTAGGCGGGCGTTATGTTTCAGGTCGGA
759	gi|1858877902|gb|CP053799.1|	100.0	30	0	0	1	30	406302	406331	2.07e-05	60.0	1858877902	CP053799	1086276	666	Vibrio cholerae strain SL5Y chromosome 2, complete sequence	GCGTTGCCAGCCCCTTAGGCGGGCGTTATGTTTCAGGTCGGA
759	gi|1858877902|gb|CP053799.1|	100.0	30	0	0	1	30	407510	407539	2.07e-05	60.0	1858877902	CP053799	1086276	666	Vibrio cholerae strain SL5Y chromosome 2, complete sequence	GCGTTGCCAGCCCCTTAGGCGGGCGTTATGTTTCAGGTCGGA
759	gi|1858877902|gb|CP053799.1|	100.0	30	0	0	1	30	413455	413484	2.07e-05	60.0	1858877902	CP053799	1086276	666	Vibrio cholerae strain SL5Y chromosome 2, complete sequence	GCGTTGCCAGCCCCTTAGGCGGGCGTTATGTTTCAGGTCGGA
759	gi|1858877902|gb|CP053799.1|	100.0	30	0	0	1	30	422311	422340	2.07e-05	60.0	1858877902	CP053799	1086276	666	Vibrio cholerae strain SL5Y chromosome 2, complete sequence	GCGTTGCCAGCCCCTTAGGCGGGCGTTATGTTTCAGGTCGGA
759	gi|1858877902|gb|CP053799.1|	100.0	30	0	0	1	30	426426	426455	2.07e-05	60.0	1858877902	CP053799	1086276	666	Vibrio cholerae strain SL5Y chromosome 2, complete sequence	GCGTTGCCAGCCCCTTAGGCGGGCGTTATGTTTCAGGTCGGA
759	gi|1858877902|gb|CP053799.1|	100.0	30	0	0	1	30	431969	431998	2.07e-05	60.0	1858877902	CP053799	1086276	666	Vibrio cholerae strain SL5Y chromosome 2, complete sequence	GCGTTGCCAGCCCCTTAGGCGGGCGTTATGTTTCAGGTCGGA
759	gi|1858877902|gb|CP053799.1|	100.0	30	0	0	1	30	432498	432527	2.07e-05	60.0	1858877902	CP053799	1086276	666	Vibrio cholerae strain SL5Y chromosome 2, complete sequence	GCGTTGCCAGCCCCTTAGGCGGGCGTTATGTTTCAGGTCGGA
759	gi|1858877902|gb|CP053799.1|	100.0	30	0	0	1	30	433137	433166	2.07e-05	60.0	1858877902	CP053799	1086276	666	Vibrio cholerae strain SL5Y chromosome 2, complete sequence	GCGTTGCCAGCCCCTTAGGCGGGCGTTATGTTTCAGGTCGGA
759	gi|1858877902|gb|CP053799.1|	100.0	30	0	0	1	30	437858	437887	2.07e-05	60.0	1858877902	CP053799	1086276	666	Vibrio cholerae strain SL5Y chromosome 2, complete sequence	GCGTTGCCAGCCCCTTAGGCGGGCGTTATGTTTCAGGTCGGA
759	gi|1858877902|gb|CP053799.1|	100.0	30	0	0	1	30	443376	443405	2.07e-05	60.0	1858877902	CP053799	1086276	666	Vibrio cholerae strain SL5Y chromosome 2, complete sequence	GCGTTGCCAGCCCCTTAGGCGGGCGTTATGTTTCAGGTCGGA
759	gi|1858877902|gb|CP053799.1|	100.0	30	0	0	1	30	445813	445842	2.07e-05	60.0	1858877902	CP053799	1086276	666	Vibrio cholerae strain SL5Y chromosome 2, complete sequence	GCGTTGCCAGCCCCTTAGGCGGGCGTTATGTTTCAGGTCGGA
759	gi|1858877902|gb|CP053799.1|	100.0	29	0	0	1	29	313918	313946	8.17e-05	58.0	1858877902	CP053799	1086276	666	Vibrio cholerae strain SL5Y chromosome 2, complete sequence	GCGTTGCCAGCCCCTTAGGCGGGCGTTATGTTTCAGGTCGGA
759	gi|1858877902|gb|CP053799.1|	96.97	33	1	0	1	33	321842	321874	8.17e-05	58.0	1858877902	CP053799	1086276	666	Vibrio cholerae strain SL5Y chromosome 2, complete sequence	GCGTTGCCAGCCCCTTAGGCGGGCGTTATGTTTCAGGTCGGA
759	gi|1858877902|gb|CP053799.1|	100.0	29	0	0	1	29	325233	325261	8.17e-05	58.0	1858877902	CP053799	1086276	666	Vibrio cholerae strain SL5Y chromosome 2, complete sequence	GCGTTGCCAGCCCCTTAGGCGGGCGTTATGTTTCAGGTCGGA
759	gi|1858877902|gb|CP053799.1|	100.0	29	0	0	1	29	331043	331071	8.17e-05	58.0	1858877902	CP053799	1086276	666	Vibrio cholerae strain SL5Y chromosome 2, complete sequence	GCGTTGCCAGCCCCTTAGGCGGGCGTTATGTTTCAGGTCGGA
759	gi|1858877902|gb|CP053799.1|	100.0	29	0	0	1	29	343766	343794	8.17e-05	58.0	1858877902	CP053799	1086276	666	Vibrio cholerae strain SL5Y chromosome 2, complete sequence	GCGTTGCCAGCCCCTTAGGCGGGCGTTATGTTTCAGGTCGGA
759	gi|1858877902|gb|CP053799.1|	100.0	29	0	0	1	29	348088	348116	8.17e-05	58.0	1858877902	CP053799	1086276	666	Vibrio cholerae strain SL5Y chromosome 2, complete sequence	GCGTTGCCAGCCCCTTAGGCGGGCGTTATGTTTCAGGTCGGA
759	gi|1858877902|gb|CP053799.1|	96.97	33	1	0	1	33	351429	351461	8.17e-05	58.0	1858877902	CP053799	1086276	666	Vibrio cholerae strain SL5Y chromosome 2, complete sequence	GCGTTGCCAGCCCCTTAGGCGGGCGTTATGTTTCAGGTCGGA
759	gi|1858877902|gb|CP053799.1|	96.97	33	1	0	1	33	353714	353746	8.17e-05	58.0	1858877902	CP053799	1086276	666	Vibrio cholerae strain SL5Y chromosome 2, complete sequence	GCGTTGCCAGCCCCTTAGGCGGGCGTTATGTTTCAGGTCGGA
759	gi|1858877902|gb|CP053799.1|	96.97	33	1	0	1	33	354715	354747	8.17e-05	58.0	1858877902	CP053799	1086276	666	Vibrio cholerae strain SL5Y chromosome 2, complete sequence	GCGTTGCCAGCCCCTTAGGCGGGCGTTATGTTTCAGGTCGGA
759	gi|1858877902|gb|CP053799.1|	100.0	29	0	0	1	29	361581	361609	8.17e-05	58.0	1858877902	CP053799	1086276	666	Vibrio cholerae strain SL5Y chromosome 2, complete sequence	GCGTTGCCAGCCCCTTAGGCGGGCGTTATGTTTCAGGTCGGA
759	gi|1858877902|gb|CP053799.1|	100.0	29	0	0	1	29	372352	372380	8.17e-05	58.0	1858877902	CP053799	1086276	666	Vibrio cholerae strain SL5Y chromosome 2, complete sequence	GCGTTGCCAGCCCCTTAGGCGGGCGTTATGTTTCAGGTCGGA
759	gi|1858877902|gb|CP053799.1|	96.97	33	1	0	1	33	378994	379026	8.17e-05	58.0	1858877902	CP053799	1086276	666	Vibrio cholerae strain SL5Y chromosome 2, complete sequence	GCGTTGCCAGCCCCTTAGGCGGGCGTTATGTTTCAGGTCGGA
759	gi|1858877902|gb|CP053799.1|	100.0	29	0	0	1	29	383985	384013	8.17e-05	58.0	1858877902	CP053799	1086276	666	Vibrio cholerae strain SL5Y chromosome 2, complete sequence	GCGTTGCCAGCCCCTTAGGCGGGCGTTATGTTTCAGGTCGGA
759	gi|1858877902|gb|CP053799.1|	100.0	29	0	0	1	29	396442	396470	8.17e-05	58.0	1858877902	CP053799	1086276	666	Vibrio cholerae strain SL5Y chromosome 2, complete sequence	GCGTTGCCAGCCCCTTAGGCGGGCGTTATGTTTCAGGTCGGA
759	gi|1858877902|gb|CP053799.1|	96.97	33	1	0	1	33	406893	406925	8.17e-05	58.0	1858877902	CP053799	1086276	666	Vibrio cholerae strain SL5Y chromosome 2, complete sequence	GCGTTGCCAGCCCCTTAGGCGGGCGTTATGTTTCAGGTCGGA
759	gi|1858877902|gb|CP053799.1|	100.0	29	0	0	1	29	416376	416404	8.17e-05	58.0	1858877902	CP053799	1086276	666	Vibrio cholerae strain SL5Y chromosome 2, complete sequence	GCGTTGCCAGCCCCTTAGGCGGGCGTTATGTTTCAGGTCGGA
759	gi|1858877902|gb|CP053799.1|	96.97	33	1	0	1	33	417615	417647	8.17e-05	58.0	1858877902	CP053799	1086276	666	Vibrio cholerae strain SL5Y chromosome 2, complete sequence	GCGTTGCCAGCCCCTTAGGCGGGCGTTATGTTTCAGGTCGGA
759	gi|1858877902|gb|CP053799.1|	100.0	29	0	0	1	29	421705	421733	8.17e-05	58.0	1858877902	CP053799	1086276	666	Vibrio cholerae strain SL5Y chromosome 2, complete sequence	GCGTTGCCAGCCCCTTAGGCGGGCGTTATGTTTCAGGTCGGA
759	gi|1858877902|gb|CP053799.1|	100.0	29	0	0	1	29	430059	430087	8.17e-05	58.0	1858877902	CP053799	1086276	666	Vibrio cholerae strain SL5Y chromosome 2, complete sequence	GCGTTGCCAGCCCCTTAGGCGGGCGTTATGTTTCAGGTCGGA
759	gi|1858877902|gb|CP053799.1|	96.97	33	1	0	1	33	436031	436063	8.17e-05	58.0	1858877902	CP053799	1086276	666	Vibrio cholerae strain SL5Y chromosome 2, complete sequence	GCGTTGCCAGCCCCTTAGGCGGGCGTTATGTTTCAGGTCGGA
759	gi|1858877902|gb|CP053799.1|	100.0	29	0	0	1	29	450369	450397	8.17e-05	58.0	1858877902	CP053799	1086276	666	Vibrio cholerae strain SL5Y chromosome 2, complete sequence	GCGTTGCCAGCCCCTTAGGCGGGCGTTATGTTTCAGGTCGGA
759	gi|1858877902|gb|CP053799.1|	100.0	28	0	0	1	28	310696	310723	0.000323	56.0	1858877902	CP053799	1086276	666	Vibrio cholerae strain SL5Y chromosome 2, complete sequence	GCGTTGCCAGCCCCTTAGGCGGGCGTTATGTTTCAGGTCGGA
759	gi|1858877902|gb|CP053799.1|	100.0	28	0	0	1	28	317798	317825	0.000323	56.0	1858877902	CP053799	1086276	666	Vibrio cholerae strain SL5Y chromosome 2, complete sequence	GCGTTGCCAGCCCCTTAGGCGGGCGTTATGTTTCAGGTCGGA
759	gi|1858877902|gb|CP053799.1|	100.0	28	0	0	1	28	319134	319161	0.000323	56.0	1858877902	CP053799	1086276	666	Vibrio cholerae strain SL5Y chromosome 2, complete sequence	GCGTTGCCAGCCCCTTAGGCGGGCGTTATGTTTCAGGTCGGA
759	gi|1858877902|gb|CP053799.1|	96.875	32	1	0	1	32	320682	320713	0.000323	56.0	1858877902	CP053799	1086276	666	Vibrio cholerae strain SL5Y chromosome 2, complete sequence	GCGTTGCCAGCCCCTTAGGCGGGCGTTATGTTTCAGGTCGGA
759	gi|1858877902|gb|CP053799.1|	100.0	28	0	0	1	28	321307	321334	0.000323	56.0	1858877902	CP053799	1086276	666	Vibrio cholerae strain SL5Y chromosome 2, complete sequence	GCGTTGCCAGCCCCTTAGGCGGGCGTTATGTTTCAGGTCGGA
759	gi|1858877902|gb|CP053799.1|	100.0	28	0	0	1	28	325853	325880	0.000323	56.0	1858877902	CP053799	1086276	666	Vibrio cholerae strain SL5Y chromosome 2, complete sequence	GCGTTGCCAGCCCCTTAGGCGGGCGTTATGTTTCAGGTCGGA
759	gi|1858877902|gb|CP053799.1|	100.0	28	0	0	1	28	327063	327090	0.000323	56.0	1858877902	CP053799	1086276	666	Vibrio cholerae strain SL5Y chromosome 2, complete sequence	GCGTTGCCAGCCCCTTAGGCGGGCGTTATGTTTCAGGTCGGA
759	gi|1858877902|gb|CP053799.1|	100.0	28	0	0	1	28	332323	332350	0.000323	56.0	1858877902	CP053799	1086276	666	Vibrio cholerae strain SL5Y chromosome 2, complete sequence	GCGTTGCCAGCCCCTTAGGCGGGCGTTATGTTTCAGGTCGGA
759	gi|1858877902|gb|CP053799.1|	100.0	28	0	0	1	28	333235	333262	0.000323	56.0	1858877902	CP053799	1086276	666	Vibrio cholerae strain SL5Y chromosome 2, complete sequence	GCGTTGCCAGCCCCTTAGGCGGGCGTTATGTTTCAGGTCGGA
759	gi|1858877902|gb|CP053799.1|	100.0	28	0	0	1	28	338519	338546	0.000323	56.0	1858877902	CP053799	1086276	666	Vibrio cholerae strain SL5Y chromosome 2, complete sequence	GCGTTGCCAGCCCCTTAGGCGGGCGTTATGTTTCAGGTCGGA
759	gi|1858877902|gb|CP053799.1|	100.0	28	0	0	1	28	339796	339823	0.000323	56.0	1858877902	CP053799	1086276	666	Vibrio cholerae strain SL5Y chromosome 2, complete sequence	GCGTTGCCAGCCCCTTAGGCGGGCGTTATGTTTCAGGTCGGA
759	gi|1858877902|gb|CP053799.1|	100.0	28	0	0	1	28	341905	341932	0.000323	56.0	1858877902	CP053799	1086276	666	Vibrio cholerae strain SL5Y chromosome 2, complete sequence	GCGTTGCCAGCCCCTTAGGCGGGCGTTATGTTTCAGGTCGGA
759	gi|1858877902|gb|CP053799.1|	100.0	28	0	0	1	28	343229	343256	0.000323	56.0	1858877902	CP053799	1086276	666	Vibrio cholerae strain SL5Y chromosome 2, complete sequence	GCGTTGCCAGCCCCTTAGGCGGGCGTTATGTTTCAGGTCGGA
759	gi|1858877902|gb|CP053799.1|	100.0	28	0	0	1	28	350826	350853	0.000323	56.0	1858877902	CP053799	1086276	666	Vibrio cholerae strain SL5Y chromosome 2, complete sequence	GCGTTGCCAGCCCCTTAGGCGGGCGTTATGTTTCAGGTCGGA
759	gi|1858877902|gb|CP053799.1|	100.0	28	0	0	1	28	353179	353206	0.000323	56.0	1858877902	CP053799	1086276	666	Vibrio cholerae strain SL5Y chromosome 2, complete sequence	GCGTTGCCAGCCCCTTAGGCGGGCGTTATGTTTCAGGTCGGA
759	gi|1858877902|gb|CP053799.1|	100.0	28	0	0	1	28	356120	356147	0.000323	56.0	1858877902	CP053799	1086276	666	Vibrio cholerae strain SL5Y chromosome 2, complete sequence	GCGTTGCCAGCCCCTTAGGCGGGCGTTATGTTTCAGGTCGGA
759	gi|1858877902|gb|CP053799.1|	100.0	28	0	0	1	28	359155	359182	0.000323	56.0	1858877902	CP053799	1086276	666	Vibrio cholerae strain SL5Y chromosome 2, complete sequence	GCGTTGCCAGCCCCTTAGGCGGGCGTTATGTTTCAGGTCGGA
759	gi|1858877902|gb|CP053799.1|	100.0	28	0	0	1	28	364689	364716	0.000323	56.0	1858877902	CP053799	1086276	666	Vibrio cholerae strain SL5Y chromosome 2, complete sequence	GCGTTGCCAGCCCCTTAGGCGGGCGTTATGTTTCAGGTCGGA
759	gi|1858877902|gb|CP053799.1|	100.0	28	0	0	1	28	374566	374593	0.000323	56.0	1858877902	CP053799	1086276	666	Vibrio cholerae strain SL5Y chromosome 2, complete sequence	GCGTTGCCAGCCCCTTAGGCGGGCGTTATGTTTCAGGTCGGA
759	gi|1858877902|gb|CP053799.1|	100.0	28	0	0	1	28	377521	377548	0.000323	56.0	1858877902	CP053799	1086276	666	Vibrio cholerae strain SL5Y chromosome 2, complete sequence	GCGTTGCCAGCCCCTTAGGCGGGCGTTATGTTTCAGGTCGGA
759	gi|1858877902|gb|CP053799.1|	100.0	28	0	0	1	28	378278	378305	0.000323	56.0	1858877902	CP053799	1086276	666	Vibrio cholerae strain SL5Y chromosome 2, complete sequence	GCGTTGCCAGCCCCTTAGGCGGGCGTTATGTTTCAGGTCGGA
759	gi|1858877902|gb|CP053799.1|	100.0	28	0	0	1	28	380098	380125	0.000323	56.0	1858877902	CP053799	1086276	666	Vibrio cholerae strain SL5Y chromosome 2, complete sequence	GCGTTGCCAGCCCCTTAGGCGGGCGTTATGTTTCAGGTCGGA
759	gi|1858877902|gb|CP053799.1|	100.0	28	0	0	1	28	387052	387079	0.000323	56.0	1858877902	CP053799	1086276	666	Vibrio cholerae strain SL5Y chromosome 2, complete sequence	GCGTTGCCAGCCCCTTAGGCGGGCGTTATGTTTCAGGTCGGA
759	gi|1858877902|gb|CP053799.1|	100.0	28	0	0	1	28	387582	387609	0.000323	56.0	1858877902	CP053799	1086276	666	Vibrio cholerae strain SL5Y chromosome 2, complete sequence	GCGTTGCCAGCCCCTTAGGCGGGCGTTATGTTTCAGGTCGGA
759	gi|1858877902|gb|CP053799.1|	100.0	28	0	0	1	28	390181	390208	0.000323	56.0	1858877902	CP053799	1086276	666	Vibrio cholerae strain SL5Y chromosome 2, complete sequence	GCGTTGCCAGCCCCTTAGGCGGGCGTTATGTTTCAGGTCGGA
759	gi|1858877902|gb|CP053799.1|	100.0	28	0	0	1	28	391909	391936	0.000323	56.0	1858877902	CP053799	1086276	666	Vibrio cholerae strain SL5Y chromosome 2, complete sequence	GCGTTGCCAGCCCCTTAGGCGGGCGTTATGTTTCAGGTCGGA
759	gi|1858877902|gb|CP053799.1|	100.0	28	0	0	1	28	398731	398758	0.000323	56.0	1858877902	CP053799	1086276	666	Vibrio cholerae strain SL5Y chromosome 2, complete sequence	GCGTTGCCAGCCCCTTAGGCGGGCGTTATGTTTCAGGTCGGA
759	gi|1858877902|gb|CP053799.1|	100.0	28	0	0	1	28	399376	399403	0.000323	56.0	1858877902	CP053799	1086276	666	Vibrio cholerae strain SL5Y chromosome 2, complete sequence	GCGTTGCCAGCCCCTTAGGCGGGCGTTATGTTTCAGGTCGGA
759	gi|1858877902|gb|CP053799.1|	100.0	28	0	0	1	28	412392	412419	0.000323	56.0	1858877902	CP053799	1086276	666	Vibrio cholerae strain SL5Y chromosome 2, complete sequence	GCGTTGCCAGCCCCTTAGGCGGGCGTTATGTTTCAGGTCGGA
759	gi|1858877902|gb|CP053799.1|	100.0	28	0	0	1	28	415707	415734	0.000323	56.0	1858877902	CP053799	1086276	666	Vibrio cholerae strain SL5Y chromosome 2, complete sequence	GCGTTGCCAGCCCCTTAGGCGGGCGTTATGTTTCAGGTCGGA
759	gi|1858877902|gb|CP053799.1|	100.0	28	0	0	1	28	420416	420443	0.000323	56.0	1858877902	CP053799	1086276	666	Vibrio cholerae strain SL5Y chromosome 2, complete sequence	GCGTTGCCAGCCCCTTAGGCGGGCGTTATGTTTCAGGTCGGA
759	gi|1858877902|gb|CP053799.1|	100.0	28	0	0	1	28	423547	423574	0.000323	56.0	1858877902	CP053799	1086276	666	Vibrio cholerae strain SL5Y chromosome 2, complete sequence	GCGTTGCCAGCCCCTTAGGCGGGCGTTATGTTTCAGGTCGGA
759	gi|1858877902|gb|CP053799.1|	100.0	28	0	0	1	28	425668	425695	0.000323	56.0	1858877902	CP053799	1086276	666	Vibrio cholerae strain SL5Y chromosome 2, complete sequence	GCGTTGCCAGCCCCTTAGGCGGGCGTTATGTTTCAGGTCGGA
759	gi|1858877902|gb|CP053799.1|	100.0	28	0	0	1	28	427064	427091	0.000323	56.0	1858877902	CP053799	1086276	666	Vibrio cholerae strain SL5Y chromosome 2, complete sequence	GCGTTGCCAGCCCCTTAGGCGGGCGTTATGTTTCAGGTCGGA
759	gi|1858877902|gb|CP053799.1|	100.0	28	0	0	1	28	430714	430741	0.000323	56.0	1858877902	CP053799	1086276	666	Vibrio cholerae strain SL5Y chromosome 2, complete sequence	GCGTTGCCAGCCCCTTAGGCGGGCGTTATGTTTCAGGTCGGA
759	gi|1858877902|gb|CP053799.1|	100.0	28	0	0	1	28	436768	436795	0.000323	56.0	1858877902	CP053799	1086276	666	Vibrio cholerae strain SL5Y chromosome 2, complete sequence	GCGTTGCCAGCCCCTTAGGCGGGCGTTATGTTTCAGGTCGGA
759	gi|1858877902|gb|CP053799.1|	100.0	28	0	0	1	28	441503	441530	0.000323	56.0	1858877902	CP053799	1086276	666	Vibrio cholerae strain SL5Y chromosome 2, complete sequence	GCGTTGCCAGCCCCTTAGGCGGGCGTTATGTTTCAGGTCGGA
759	gi|1858877902|gb|CP053799.1|	100.0	28	0	0	1	28	442110	442137	0.000323	56.0	1858877902	CP053799	1086276	666	Vibrio cholerae strain SL5Y chromosome 2, complete sequence	GCGTTGCCAGCCCCTTAGGCGGGCGTTATGTTTCAGGTCGGA
759	gi|1858877902|gb|CP053799.1|	100.0	28	0	0	1	28	444442	444469	0.000323	56.0	1858877902	CP053799	1086276	666	Vibrio cholerae strain SL5Y chromosome 2, complete sequence	GCGTTGCCAGCCCCTTAGGCGGGCGTTATGTTTCAGGTCGGA
759	gi|1858877902|gb|CP053799.1|	100.0	28	0	0	1	28	448299	448326	0.000323	56.0	1858877902	CP053799	1086276	666	Vibrio cholerae strain SL5Y chromosome 2, complete sequence	GCGTTGCCAGCCCCTTAGGCGGGCGTTATGTTTCAGGTCGGA
759	gi|1858877902|gb|CP053799.1|	100.0	28	0	0	1	28	449583	449610	0.000323	56.0	1858877902	CP053799	1086276	666	Vibrio cholerae strain SL5Y chromosome 2, complete sequence	GCGTTGCCAGCCCCTTAGGCGGGCGTTATGTTTCAGGTCGGA
759	gi|1858877902|gb|CP053799.1|	100.0	28	0	0	1	28	452788	452815	0.000323	56.0	1858877902	CP053799	1086276	666	Vibrio cholerae strain SL5Y chromosome 2, complete sequence	GCGTTGCCAGCCCCTTAGGCGGGCGTTATGTTTCAGGTCGGA
759	gi|1858877902|gb|CP053799.1|	100.0	28	0	0	1	28	455379	455406	0.000323	56.0	1858877902	CP053799	1086276	666	Vibrio cholerae strain SL5Y chromosome 2, complete sequence	GCGTTGCCAGCCCCTTAGGCGGGCGTTATGTTTCAGGTCGGA
759	gi|1858877902|gb|CP053799.1|	96.774	31	1	0	1	31	349211	349241	0.001	54.0	1858877902	CP053799	1086276	666	Vibrio cholerae strain SL5Y chromosome 2, complete sequence	GCGTTGCCAGCCCCTTAGGCGGGCGTTATGTTTCAGGTCGGA
759	gi|1858877902|gb|CP053799.1|	96.774	31	1	0	1	31	365224	365254	0.001	54.0	1858877902	CP053799	1086276	666	Vibrio cholerae strain SL5Y chromosome 2, complete sequence	GCGTTGCCAGCCCCTTAGGCGGGCGTTATGTTTCAGGTCGGA
759	gi|1858877902|gb|CP053799.1|	96.774	31	1	0	1	31	367199	367229	0.001	54.0	1858877902	CP053799	1086276	666	Vibrio cholerae strain SL5Y chromosome 2, complete sequence	GCGTTGCCAGCCCCTTAGGCGGGCGTTATGTTTCAGGTCGGA
759	gi|1858877902|gb|CP053799.1|	96.774	31	1	0	1	31	418852	418882	0.001	54.0	1858877902	CP053799	1086276	666	Vibrio cholerae strain SL5Y chromosome 2, complete sequence	GCGTTGCCAGCCCCTTAGGCGGGCGTTATGTTTCAGGTCGGA
759	gi|1858877902|gb|CP053799.1|	96.552	29	1	0	3	31	346649	346677	0.02	50.1	1858877902	CP053799	1086276	666	Vibrio cholerae strain SL5Y chromosome 2, complete sequence	GCGTTGCCAGCCCCTTAGGCGGGCGTTATGTTTCAGGTCGGA
759	gi|1858869584|gb|CP053803.1|	100.0	34	0	0	1	34	403092	403125	8.48e-08	67.9	1858869584	CP053803	1195206	666	Vibrio cholerae strain L6G chromosome 2, complete sequence	GCGTTGCCAGCCCCTTAGGCGGGCGTTATGTTTCAGGTCGGA
759	gi|1858869584|gb|CP053803.1|	100.0	33	0	0	1	33	347008	347040	3.35e-07	65.9	1858869584	CP053803	1195206	666	Vibrio cholerae strain L6G chromosome 2, complete sequence	GCGTTGCCAGCCCCTTAGGCGGGCGTTATGTTTCAGGTCGGA
759	gi|1858869584|gb|CP053803.1|	100.0	33	0	0	1	33	371744	371776	3.35e-07	65.9	1858869584	CP053803	1195206	666	Vibrio cholerae strain L6G chromosome 2, complete sequence	GCGTTGCCAGCCCCTTAGGCGGGCGTTATGTTTCAGGTCGGA
759	gi|1858869584|gb|CP053803.1|	100.0	33	0	0	1	33	423390	423422	3.35e-07	65.9	1858869584	CP053803	1195206	666	Vibrio cholerae strain L6G chromosome 2, complete sequence	GCGTTGCCAGCCCCTTAGGCGGGCGTTATGTTTCAGGTCGGA
759	gi|1858869584|gb|CP053803.1|	100.0	33	0	0	1	33	442735	442767	3.35e-07	65.9	1858869584	CP053803	1195206	666	Vibrio cholerae strain L6G chromosome 2, complete sequence	GCGTTGCCAGCCCCTTAGGCGGGCGTTATGTTTCAGGTCGGA
759	gi|1858869584|gb|CP053803.1|	100.0	32	0	0	1	32	328587	328618	1.32e-06	63.9	1858869584	CP053803	1195206	666	Vibrio cholerae strain L6G chromosome 2, complete sequence	GCGTTGCCAGCCCCTTAGGCGGGCGTTATGTTTCAGGTCGGA
759	gi|1858869584|gb|CP053803.1|	97.222	36	1	0	1	36	379753	379788	1.32e-06	63.9	1858869584	CP053803	1195206	666	Vibrio cholerae strain L6G chromosome 2, complete sequence	GCGTTGCCAGCCCCTTAGGCGGGCGTTATGTTTCAGGTCGGA
759	gi|1858869584|gb|CP053803.1|	100.0	32	0	0	1	32	471366	471397	1.32e-06	63.9	1858869584	CP053803	1195206	666	Vibrio cholerae strain L6G chromosome 2, complete sequence	GCGTTGCCAGCCCCTTAGGCGGGCGTTATGTTTCAGGTCGGA
759	gi|1858869584|gb|CP053803.1|	100.0	31	0	0	1	31	316908	316938	5.23e-06	61.9	1858869584	CP053803	1195206	666	Vibrio cholerae strain L6G chromosome 2, complete sequence	GCGTTGCCAGCCCCTTAGGCGGGCGTTATGTTTCAGGTCGGA
759	gi|1858869584|gb|CP053803.1|	100.0	31	0	0	1	31	322563	322593	5.23e-06	61.9	1858869584	CP053803	1195206	666	Vibrio cholerae strain L6G chromosome 2, complete sequence	GCGTTGCCAGCCCCTTAGGCGGGCGTTATGTTTCAGGTCGGA
759	gi|1858869584|gb|CP053803.1|	100.0	31	0	0	1	31	325236	325266	5.23e-06	61.9	1858869584	CP053803	1195206	666	Vibrio cholerae strain L6G chromosome 2, complete sequence	GCGTTGCCAGCCCCTTAGGCGGGCGTTATGTTTCAGGTCGGA
759	gi|1858869584|gb|CP053803.1|	100.0	31	0	0	1	31	365317	365347	5.23e-06	61.9	1858869584	CP053803	1195206	666	Vibrio cholerae strain L6G chromosome 2, complete sequence	GCGTTGCCAGCCCCTTAGGCGGGCGTTATGTTTCAGGTCGGA
759	gi|1858869584|gb|CP053803.1|	100.0	31	0	0	1	31	375674	375704	5.23e-06	61.9	1858869584	CP053803	1195206	666	Vibrio cholerae strain L6G chromosome 2, complete sequence	GCGTTGCCAGCCCCTTAGGCGGGCGTTATGTTTCAGGTCGGA
759	gi|1858869584|gb|CP053803.1|	100.0	31	0	0	1	31	376281	376311	5.23e-06	61.9	1858869584	CP053803	1195206	666	Vibrio cholerae strain L6G chromosome 2, complete sequence	GCGTTGCCAGCCCCTTAGGCGGGCGTTATGTTTCAGGTCGGA
759	gi|1858869584|gb|CP053803.1|	100.0	31	0	0	1	31	380415	380445	5.23e-06	61.9	1858869584	CP053803	1195206	666	Vibrio cholerae strain L6G chromosome 2, complete sequence	GCGTTGCCAGCCCCTTAGGCGGGCGTTATGTTTCAGGTCGGA
759	gi|1858869584|gb|CP053803.1|	100.0	31	0	0	1	31	382827	382857	5.23e-06	61.9	1858869584	CP053803	1195206	666	Vibrio cholerae strain L6G chromosome 2, complete sequence	GCGTTGCCAGCCCCTTAGGCGGGCGTTATGTTTCAGGTCGGA
759	gi|1858869584|gb|CP053803.1|	100.0	31	0	0	1	31	387849	387879	5.23e-06	61.9	1858869584	CP053803	1195206	666	Vibrio cholerae strain L6G chromosome 2, complete sequence	GCGTTGCCAGCCCCTTAGGCGGGCGTTATGTTTCAGGTCGGA
759	gi|1858869584|gb|CP053803.1|	100.0	31	0	0	1	31	389077	389107	5.23e-06	61.9	1858869584	CP053803	1195206	666	Vibrio cholerae strain L6G chromosome 2, complete sequence	GCGTTGCCAGCCCCTTAGGCGGGCGTTATGTTTCAGGTCGGA
759	gi|1858869584|gb|CP053803.1|	100.0	31	0	0	1	31	413942	413972	5.23e-06	61.9	1858869584	CP053803	1195206	666	Vibrio cholerae strain L6G chromosome 2, complete sequence	GCGTTGCCAGCCCCTTAGGCGGGCGTTATGTTTCAGGTCGGA
759	gi|1858869584|gb|CP053803.1|	100.0	31	0	0	1	31	416341	416371	5.23e-06	61.9	1858869584	CP053803	1195206	666	Vibrio cholerae strain L6G chromosome 2, complete sequence	GCGTTGCCAGCCCCTTAGGCGGGCGTTATGTTTCAGGTCGGA
759	gi|1858869584|gb|CP053803.1|	100.0	31	0	0	1	31	438413	438443	5.23e-06	61.9	1858869584	CP053803	1195206	666	Vibrio cholerae strain L6G chromosome 2, complete sequence	GCGTTGCCAGCCCCTTAGGCGGGCGTTATGTTTCAGGTCGGA
759	gi|1858869584|gb|CP053803.1|	100.0	31	0	0	1	31	441667	441697	5.23e-06	61.9	1858869584	CP053803	1195206	666	Vibrio cholerae strain L6G chromosome 2, complete sequence	GCGTTGCCAGCCCCTTAGGCGGGCGTTATGTTTCAGGTCGGA
759	gi|1858869584|gb|CP053803.1|	100.0	31	0	0	1	31	443747	443777	5.23e-06	61.9	1858869584	CP053803	1195206	666	Vibrio cholerae strain L6G chromosome 2, complete sequence	GCGTTGCCAGCCCCTTAGGCGGGCGTTATGTTTCAGGTCGGA
759	gi|1858869584|gb|CP053803.1|	100.0	31	0	0	1	31	446968	446998	5.23e-06	61.9	1858869584	CP053803	1195206	666	Vibrio cholerae strain L6G chromosome 2, complete sequence	GCGTTGCCAGCCCCTTAGGCGGGCGTTATGTTTCAGGTCGGA
759	gi|1858869584|gb|CP053803.1|	100.0	31	0	0	1	31	448503	448533	5.23e-06	61.9	1858869584	CP053803	1195206	666	Vibrio cholerae strain L6G chromosome 2, complete sequence	GCGTTGCCAGCCCCTTAGGCGGGCGTTATGTTTCAGGTCGGA
759	gi|1858869584|gb|CP053803.1|	100.0	31	0	0	1	31	461241	461271	5.23e-06	61.9	1858869584	CP053803	1195206	666	Vibrio cholerae strain L6G chromosome 2, complete sequence	GCGTTGCCAGCCCCTTAGGCGGGCGTTATGTTTCAGGTCGGA
759	gi|1858869584|gb|CP053803.1|	100.0	31	0	0	1	31	465129	465159	5.23e-06	61.9	1858869584	CP053803	1195206	666	Vibrio cholerae strain L6G chromosome 2, complete sequence	GCGTTGCCAGCCCCTTAGGCGGGCGTTATGTTTCAGGTCGGA
759	gi|1858869584|gb|CP053803.1|	100.0	31	0	0	1	31	479087	479117	5.23e-06	61.9	1858869584	CP053803	1195206	666	Vibrio cholerae strain L6G chromosome 2, complete sequence	GCGTTGCCAGCCCCTTAGGCGGGCGTTATGTTTCAGGTCGGA
759	gi|1858869584|gb|CP053803.1|	100.0	31	0	0	1	31	492720	492750	5.23e-06	61.9	1858869584	CP053803	1195206	666	Vibrio cholerae strain L6G chromosome 2, complete sequence	GCGTTGCCAGCCCCTTAGGCGGGCGTTATGTTTCAGGTCGGA
759	gi|1858869584|gb|CP053803.1|	100.0	31	0	0	1	31	493860	493890	5.23e-06	61.9	1858869584	CP053803	1195206	666	Vibrio cholerae strain L6G chromosome 2, complete sequence	GCGTTGCCAGCCCCTTAGGCGGGCGTTATGTTTCAGGTCGGA
759	gi|1858869584|gb|CP053803.1|	100.0	31	0	0	1	31	495778	495808	5.23e-06	61.9	1858869584	CP053803	1195206	666	Vibrio cholerae strain L6G chromosome 2, complete sequence	GCGTTGCCAGCCCCTTAGGCGGGCGTTATGTTTCAGGTCGGA
759	gi|1858869584|gb|CP053803.1|	100.0	31	0	0	1	31	496280	496310	5.23e-06	61.9	1858869584	CP053803	1195206	666	Vibrio cholerae strain L6G chromosome 2, complete sequence	GCGTTGCCAGCCCCTTAGGCGGGCGTTATGTTTCAGGTCGGA
759	gi|1858869584|gb|CP053803.1|	100.0	31	0	0	1	31	497713	497743	5.23e-06	61.9	1858869584	CP053803	1195206	666	Vibrio cholerae strain L6G chromosome 2, complete sequence	GCGTTGCCAGCCCCTTAGGCGGGCGTTATGTTTCAGGTCGGA
759	gi|1858869584|gb|CP053803.1|	100.0	31	0	0	1	31	500035	500065	5.23e-06	61.9	1858869584	CP053803	1195206	666	Vibrio cholerae strain L6G chromosome 2, complete sequence	GCGTTGCCAGCCCCTTAGGCGGGCGTTATGTTTCAGGTCGGA
759	gi|1858869584|gb|CP053803.1|	100.0	31	0	0	1	31	505708	505738	5.23e-06	61.9	1858869584	CP053803	1195206	666	Vibrio cholerae strain L6G chromosome 2, complete sequence	GCGTTGCCAGCCCCTTAGGCGGGCGTTATGTTTCAGGTCGGA
759	gi|1858869584|gb|CP053803.1|	100.0	30	0	0	1	30	313716	313745	2.07e-05	60.0	1858869584	CP053803	1195206	666	Vibrio cholerae strain L6G chromosome 2, complete sequence	GCGTTGCCAGCCCCTTAGGCGGGCGTTATGTTTCAGGTCGGA
759	gi|1858869584|gb|CP053803.1|	100.0	30	0	0	1	30	314989	315018	2.07e-05	60.0	1858869584	CP053803	1195206	666	Vibrio cholerae strain L6G chromosome 2, complete sequence	GCGTTGCCAGCCCCTTAGGCGGGCGTTATGTTTCAGGTCGGA
759	gi|1858869584|gb|CP053803.1|	100.0	30	0	0	1	30	331363	331392	2.07e-05	60.0	1858869584	CP053803	1195206	666	Vibrio cholerae strain L6G chromosome 2, complete sequence	GCGTTGCCAGCCCCTTAGGCGGGCGTTATGTTTCAGGTCGGA
759	gi|1858869584|gb|CP053803.1|	100.0	30	0	0	1	30	344846	344875	2.07e-05	60.0	1858869584	CP053803	1195206	666	Vibrio cholerae strain L6G chromosome 2, complete sequence	GCGTTGCCAGCCCCTTAGGCGGGCGTTATGTTTCAGGTCGGA
759	gi|1858869584|gb|CP053803.1|	100.0	30	0	0	1	30	348118	348147	2.07e-05	60.0	1858869584	CP053803	1195206	666	Vibrio cholerae strain L6G chromosome 2, complete sequence	GCGTTGCCAGCCCCTTAGGCGGGCGTTATGTTTCAGGTCGGA
759	gi|1858869584|gb|CP053803.1|	100.0	30	0	0	1	30	349978	350007	2.07e-05	60.0	1858869584	CP053803	1195206	666	Vibrio cholerae strain L6G chromosome 2, complete sequence	GCGTTGCCAGCCCCTTAGGCGGGCGTTATGTTTCAGGTCGGA
759	gi|1858869584|gb|CP053803.1|	94.737	38	2	0	1	38	350568	350605	2.07e-05	60.0	1858869584	CP053803	1195206	666	Vibrio cholerae strain L6G chromosome 2, complete sequence	GCGTTGCCAGCCCCTTAGGCGGGCGTTATGTTTCAGGTCGGA
759	gi|1858869584|gb|CP053803.1|	100.0	30	0	0	1	30	360054	360083	2.07e-05	60.0	1858869584	CP053803	1195206	666	Vibrio cholerae strain L6G chromosome 2, complete sequence	GCGTTGCCAGCCCCTTAGGCGGGCGTTATGTTTCAGGTCGGA
759	gi|1858869584|gb|CP053803.1|	100.0	30	0	0	1	30	367044	367073	2.07e-05	60.0	1858869584	CP053803	1195206	666	Vibrio cholerae strain L6G chromosome 2, complete sequence	GCGTTGCCAGCCCCTTAGGCGGGCGTTATGTTTCAGGTCGGA
759	gi|1858869584|gb|CP053803.1|	100.0	30	0	0	1	30	367715	367744	2.07e-05	60.0	1858869584	CP053803	1195206	666	Vibrio cholerae strain L6G chromosome 2, complete sequence	GCGTTGCCAGCCCCTTAGGCGGGCGTTATGTTTCAGGTCGGA
759	gi|1858869584|gb|CP053803.1|	100.0	30	0	0	1	30	369696	369725	2.07e-05	60.0	1858869584	CP053803	1195206	666	Vibrio cholerae strain L6G chromosome 2, complete sequence	GCGTTGCCAGCCCCTTAGGCGGGCGTTATGTTTCAGGTCGGA
759	gi|1858869584|gb|CP053803.1|	100.0	30	0	0	1	30	374000	374029	2.07e-05	60.0	1858869584	CP053803	1195206	666	Vibrio cholerae strain L6G chromosome 2, complete sequence	GCGTTGCCAGCCCCTTAGGCGGGCGTTATGTTTCAGGTCGGA
759	gi|1858869584|gb|CP053803.1|	100.0	30	0	0	1	30	377304	377333	2.07e-05	60.0	1858869584	CP053803	1195206	666	Vibrio cholerae strain L6G chromosome 2, complete sequence	GCGTTGCCAGCCCCTTAGGCGGGCGTTATGTTTCAGGTCGGA
759	gi|1858869584|gb|CP053803.1|	100.0	30	0	0	1	30	378614	378643	2.07e-05	60.0	1858869584	CP053803	1195206	666	Vibrio cholerae strain L6G chromosome 2, complete sequence	GCGTTGCCAGCCCCTTAGGCGGGCGTTATGTTTCAGGTCGGA
759	gi|1858869584|gb|CP053803.1|	100.0	30	0	0	1	30	384101	384130	2.07e-05	60.0	1858869584	CP053803	1195206	666	Vibrio cholerae strain L6G chromosome 2, complete sequence	GCGTTGCCAGCCCCTTAGGCGGGCGTTATGTTTCAGGTCGGA
759	gi|1858869584|gb|CP053803.1|	100.0	30	0	0	1	30	398939	398968	2.07e-05	60.0	1858869584	CP053803	1195206	666	Vibrio cholerae strain L6G chromosome 2, complete sequence	GCGTTGCCAGCCCCTTAGGCGGGCGTTATGTTTCAGGTCGGA
759	gi|1858869584|gb|CP053803.1|	100.0	30	0	0	1	30	402442	402471	2.07e-05	60.0	1858869584	CP053803	1195206	666	Vibrio cholerae strain L6G chromosome 2, complete sequence	GCGTTGCCAGCCCCTTAGGCGGGCGTTATGTTTCAGGTCGGA
759	gi|1858869584|gb|CP053803.1|	100.0	30	0	0	1	30	410618	410647	2.07e-05	60.0	1858869584	CP053803	1195206	666	Vibrio cholerae strain L6G chromosome 2, complete sequence	GCGTTGCCAGCCCCTTAGGCGGGCGTTATGTTTCAGGTCGGA
759	gi|1858869584|gb|CP053803.1|	100.0	30	0	0	1	30	413485	413514	2.07e-05	60.0	1858869584	CP053803	1195206	666	Vibrio cholerae strain L6G chromosome 2, complete sequence	GCGTTGCCAGCCCCTTAGGCGGGCGTTATGTTTCAGGTCGGA
759	gi|1858869584|gb|CP053803.1|	100.0	30	0	0	1	30	414453	414482	2.07e-05	60.0	1858869584	CP053803	1195206	666	Vibrio cholerae strain L6G chromosome 2, complete sequence	GCGTTGCCAGCCCCTTAGGCGGGCGTTATGTTTCAGGTCGGA
759	gi|1858869584|gb|CP053803.1|	94.737	38	2	0	1	38	437292	437329	2.07e-05	60.0	1858869584	CP053803	1195206	666	Vibrio cholerae strain L6G chromosome 2, complete sequence	GCGTTGCCAGCCCCTTAGGCGGGCGTTATGTTTCAGGTCGGA
759	gi|1858869584|gb|CP053803.1|	100.0	30	0	0	1	30	438943	438972	2.07e-05	60.0	1858869584	CP053803	1195206	666	Vibrio cholerae strain L6G chromosome 2, complete sequence	GCGTTGCCAGCCCCTTAGGCGGGCGTTATGTTTCAGGTCGGA
759	gi|1858869584|gb|CP053803.1|	100.0	30	0	0	1	30	439672	439701	2.07e-05	60.0	1858869584	CP053803	1195206	666	Vibrio cholerae strain L6G chromosome 2, complete sequence	GCGTTGCCAGCCCCTTAGGCGGGCGTTATGTTTCAGGTCGGA
759	gi|1858869584|gb|CP053803.1|	100.0	30	0	0	1	30	462311	462340	2.07e-05	60.0	1858869584	CP053803	1195206	666	Vibrio cholerae strain L6G chromosome 2, complete sequence	GCGTTGCCAGCCCCTTAGGCGGGCGTTATGTTTCAGGTCGGA
759	gi|1858869584|gb|CP053803.1|	100.0	30	0	0	1	30	474634	474663	2.07e-05	60.0	1858869584	CP053803	1195206	666	Vibrio cholerae strain L6G chromosome 2, complete sequence	GCGTTGCCAGCCCCTTAGGCGGGCGTTATGTTTCAGGTCGGA
759	gi|1858869584|gb|CP053803.1|	100.0	30	0	0	1	30	479596	479625	2.07e-05	60.0	1858869584	CP053803	1195206	666	Vibrio cholerae strain L6G chromosome 2, complete sequence	GCGTTGCCAGCCCCTTAGGCGGGCGTTATGTTTCAGGTCGGA
759	gi|1858869584|gb|CP053803.1|	100.0	29	0	0	1	29	339296	339324	8.17e-05	58.0	1858869584	CP053803	1195206	666	Vibrio cholerae strain L6G chromosome 2, complete sequence	GCGTTGCCAGCCCCTTAGGCGGGCGTTATGTTTCAGGTCGGA
759	gi|1858869584|gb|CP053803.1|	100.0	29	0	0	1	29	343334	343362	8.17e-05	58.0	1858869584	CP053803	1195206	666	Vibrio cholerae strain L6G chromosome 2, complete sequence	GCGTTGCCAGCCCCTTAGGCGGGCGTTATGTTTCAGGTCGGA
759	gi|1858869584|gb|CP053803.1|	96.97	33	1	0	1	33	354507	354539	8.17e-05	58.0	1858869584	CP053803	1195206	666	Vibrio cholerae strain L6G chromosome 2, complete sequence	GCGTTGCCAGCCCCTTAGGCGGGCGTTATGTTTCAGGTCGGA
759	gi|1858869584|gb|CP053803.1|	100.0	29	0	0	1	29	357118	357146	8.17e-05	58.0	1858869584	CP053803	1195206	666	Vibrio cholerae strain L6G chromosome 2, complete sequence	GCGTTGCCAGCCCCTTAGGCGGGCGTTATGTTTCAGGTCGGA
759	gi|1858869584|gb|CP053803.1|	100.0	29	0	0	1	29	358362	358390	8.17e-05	58.0	1858869584	CP053803	1195206	666	Vibrio cholerae strain L6G chromosome 2, complete sequence	GCGTTGCCAGCCCCTTAGGCGGGCGTTATGTTTCAGGTCGGA
759	gi|1858869584|gb|CP053803.1|	100.0	29	0	0	1	29	360581	360609	8.17e-05	58.0	1858869584	CP053803	1195206	666	Vibrio cholerae strain L6G chromosome 2, complete sequence	GCGTTGCCAGCCCCTTAGGCGGGCGTTATGTTTCAGGTCGGA
759	gi|1858869584|gb|CP053803.1|	100.0	29	0	0	1	29	364710	364738	8.17e-05	58.0	1858869584	CP053803	1195206	666	Vibrio cholerae strain L6G chromosome 2, complete sequence	GCGTTGCCAGCCCCTTAGGCGGGCGTTATGTTTCAGGTCGGA
759	gi|1858869584|gb|CP053803.1|	100.0	29	0	0	1	29	368241	368269	8.17e-05	58.0	1858869584	CP053803	1195206	666	Vibrio cholerae strain L6G chromosome 2, complete sequence	GCGTTGCCAGCCCCTTAGGCGGGCGTTATGTTTCAGGTCGGA
759	gi|1858869584|gb|CP053803.1|	100.0	29	0	0	1	29	370324	370352	8.17e-05	58.0	1858869584	CP053803	1195206	666	Vibrio cholerae strain L6G chromosome 2, complete sequence	GCGTTGCCAGCCCCTTAGGCGGGCGTTATGTTTCAGGTCGGA
759	gi|1858869584|gb|CP053803.1|	100.0	29	0	0	1	29	393167	393195	8.17e-05	58.0	1858869584	CP053803	1195206	666	Vibrio cholerae strain L6G chromosome 2, complete sequence	GCGTTGCCAGCCCCTTAGGCGGGCGTTATGTTTCAGGTCGGA
759	gi|1858869584|gb|CP053803.1|	100.0	29	0	0	1	29	404341	404369	8.17e-05	58.0	1858869584	CP053803	1195206	666	Vibrio cholerae strain L6G chromosome 2, complete sequence	GCGTTGCCAGCCCCTTAGGCGGGCGTTATGTTTCAGGTCGGA
759	gi|1858869584|gb|CP053803.1|	100.0	29	0	0	1	29	406400	406428	8.17e-05	58.0	1858869584	CP053803	1195206	666	Vibrio cholerae strain L6G chromosome 2, complete sequence	GCGTTGCCAGCCCCTTAGGCGGGCGTTATGTTTCAGGTCGGA
759	gi|1858869584|gb|CP053803.1|	100.0	29	0	0	1	29	408116	408144	8.17e-05	58.0	1858869584	CP053803	1195206	666	Vibrio cholerae strain L6G chromosome 2, complete sequence	GCGTTGCCAGCCCCTTAGGCGGGCGTTATGTTTCAGGTCGGA
759	gi|1858869584|gb|CP053803.1|	100.0	29	0	0	1	29	408663	408691	8.17e-05	58.0	1858869584	CP053803	1195206	666	Vibrio cholerae strain L6G chromosome 2, complete sequence	GCGTTGCCAGCCCCTTAGGCGGGCGTTATGTTTCAGGTCGGA
759	gi|1858869584|gb|CP053803.1|	96.97	33	1	0	1	33	422345	422377	8.17e-05	58.0	1858869584	CP053803	1195206	666	Vibrio cholerae strain L6G chromosome 2, complete sequence	GCGTTGCCAGCCCCTTAGGCGGGCGTTATGTTTCAGGTCGGA
759	gi|1858869584|gb|CP053803.1|	100.0	29	0	0	1	29	445826	445854	8.17e-05	58.0	1858869584	CP053803	1195206	666	Vibrio cholerae strain L6G chromosome 2, complete sequence	GCGTTGCCAGCCCCTTAGGCGGGCGTTATGTTTCAGGTCGGA
759	gi|1858869584|gb|CP053803.1|	100.0	29	0	0	3	31	472087	472115	8.17e-05	58.0	1858869584	CP053803	1195206	666	Vibrio cholerae strain L6G chromosome 2, complete sequence	GCGTTGCCAGCCCCTTAGGCGGGCGTTATGTTTCAGGTCGGA
759	gi|1858869584|gb|CP053803.1|	100.0	29	0	0	1	29	472745	472773	8.17e-05	58.0	1858869584	CP053803	1195206	666	Vibrio cholerae strain L6G chromosome 2, complete sequence	GCGTTGCCAGCCCCTTAGGCGGGCGTTATGTTTCAGGTCGGA
759	gi|1858869584|gb|CP053803.1|	100.0	29	0	0	1	29	492121	492149	8.17e-05	58.0	1858869584	CP053803	1195206	666	Vibrio cholerae strain L6G chromosome 2, complete sequence	GCGTTGCCAGCCCCTTAGGCGGGCGTTATGTTTCAGGTCGGA
759	gi|1858869584|gb|CP053803.1|	100.0	29	0	0	1	29	501135	501163	8.17e-05	58.0	1858869584	CP053803	1195206	666	Vibrio cholerae strain L6G chromosome 2, complete sequence	GCGTTGCCAGCCCCTTAGGCGGGCGTTATGTTTCAGGTCGGA
759	gi|1858869584|gb|CP053803.1|	100.0	28	0	0	1	28	315718	315745	0.000323	56.0	1858869584	CP053803	1195206	666	Vibrio cholerae strain L6G chromosome 2, complete sequence	GCGTTGCCAGCCCCTTAGGCGGGCGTTATGTTTCAGGTCGGA
759	gi|1858869584|gb|CP053803.1|	100.0	28	0	0	1	28	317442	317469	0.000323	56.0	1858869584	CP053803	1195206	666	Vibrio cholerae strain L6G chromosome 2, complete sequence	GCGTTGCCAGCCCCTTAGGCGGGCGTTATGTTTCAGGTCGGA
759	gi|1858869584|gb|CP053803.1|	100.0	28	0	0	1	28	318431	318458	0.000323	56.0	1858869584	CP053803	1195206	666	Vibrio cholerae strain L6G chromosome 2, complete sequence	GCGTTGCCAGCCCCTTAGGCGGGCGTTATGTTTCAGGTCGGA
759	gi|1858869584|gb|CP053803.1|	100.0	28	0	0	1	28	319146	319173	0.000323	56.0	1858869584	CP053803	1195206	666	Vibrio cholerae strain L6G chromosome 2, complete sequence	GCGTTGCCAGCCCCTTAGGCGGGCGTTATGTTTCAGGTCGGA
759	gi|1858869584|gb|CP053803.1|	100.0	28	0	0	1	28	319671	319698	0.000323	56.0	1858869584	CP053803	1195206	666	Vibrio cholerae strain L6G chromosome 2, complete sequence	GCGTTGCCAGCCCCTTAGGCGGGCGTTATGTTTCAGGTCGGA
759	gi|1858869584|gb|CP053803.1|	100.0	28	0	0	1	28	321435	321462	0.000323	56.0	1858869584	CP053803	1195206	666	Vibrio cholerae strain L6G chromosome 2, complete sequence	GCGTTGCCAGCCCCTTAGGCGGGCGTTATGTTTCAGGTCGGA
759	gi|1858869584|gb|CP053803.1|	100.0	28	0	0	1	28	321970	321997	0.000323	56.0	1858869584	CP053803	1195206	666	Vibrio cholerae strain L6G chromosome 2, complete sequence	GCGTTGCCAGCCCCTTAGGCGGGCGTTATGTTTCAGGTCGGA
759	gi|1858869584|gb|CP053803.1|	100.0	28	0	0	1	28	323228	323255	0.000323	56.0	1858869584	CP053803	1195206	666	Vibrio cholerae strain L6G chromosome 2, complete sequence	GCGTTGCCAGCCCCTTAGGCGGGCGTTATGTTTCAGGTCGGA
759	gi|1858869584|gb|CP053803.1|	100.0	28	0	0	1	28	327516	327543	0.000323	56.0	1858869584	CP053803	1195206	666	Vibrio cholerae strain L6G chromosome 2, complete sequence	GCGTTGCCAGCCCCTTAGGCGGGCGTTATGTTTCAGGTCGGA
759	gi|1858869584|gb|CP053803.1|	100.0	28	0	0	1	28	329674	329701	0.000323	56.0	1858869584	CP053803	1195206	666	Vibrio cholerae strain L6G chromosome 2, complete sequence	GCGTTGCCAGCCCCTTAGGCGGGCGTTATGTTTCAGGTCGGA
759	gi|1858869584|gb|CP053803.1|	100.0	28	0	0	1	28	330736	330763	0.000323	56.0	1858869584	CP053803	1195206	666	Vibrio cholerae strain L6G chromosome 2, complete sequence	GCGTTGCCAGCCCCTTAGGCGGGCGTTATGTTTCAGGTCGGA
759	gi|1858869584|gb|CP053803.1|	100.0	28	0	0	1	28	332667	332694	0.000323	56.0	1858869584	CP053803	1195206	666	Vibrio cholerae strain L6G chromosome 2, complete sequence	GCGTTGCCAGCCCCTTAGGCGGGCGTTATGTTTCAGGTCGGA
759	gi|1858869584|gb|CP053803.1|	100.0	28	0	0	1	28	333203	333230	0.000323	56.0	1858869584	CP053803	1195206	666	Vibrio cholerae strain L6G chromosome 2, complete sequence	GCGTTGCCAGCCCCTTAGGCGGGCGTTATGTTTCAGGTCGGA
759	gi|1858869584|gb|CP053803.1|	100.0	28	0	0	1	28	342802	342829	0.000323	56.0	1858869584	CP053803	1195206	666	Vibrio cholerae strain L6G chromosome 2, complete sequence	GCGTTGCCAGCCCCTTAGGCGGGCGTTATGTTTCAGGTCGGA
759	gi|1858869584|gb|CP053803.1|	96.875	32	1	0	1	32	345483	345514	0.000323	56.0	1858869584	CP053803	1195206	666	Vibrio cholerae strain L6G chromosome 2, complete sequence	GCGTTGCCAGCCCCTTAGGCGGGCGTTATGTTTCAGGTCGGA
759	gi|1858869584|gb|CP053803.1|	100.0	28	0	0	1	28	345937	345964	0.000323	56.0	1858869584	CP053803	1195206	666	Vibrio cholerae strain L6G chromosome 2, complete sequence	GCGTTGCCAGCCCCTTAGGCGGGCGTTATGTTTCAGGTCGGA
759	gi|1858869584|gb|CP053803.1|	100.0	28	0	0	1	28	346472	346499	0.000323	56.0	1858869584	CP053803	1195206	666	Vibrio cholerae strain L6G chromosome 2, complete sequence	GCGTTGCCAGCCCCTTAGGCGGGCGTTATGTTTCAGGTCGGA
759	gi|1858869584|gb|CP053803.1|	100.0	28	0	0	1	28	349307	349334	0.000323	56.0	1858869584	CP053803	1195206	666	Vibrio cholerae strain L6G chromosome 2, complete sequence	GCGTTGCCAGCCCCTTAGGCGGGCGTTATGTTTCAGGTCGGA
759	gi|1858869584|gb|CP053803.1|	100.0	28	0	0	1	28	351129	351156	0.000323	56.0	1858869584	CP053803	1195206	666	Vibrio cholerae strain L6G chromosome 2, complete sequence	GCGTTGCCAGCCCCTTAGGCGGGCGTTATGTTTCAGGTCGGA
759	gi|1858869584|gb|CP053803.1|	100.0	28	0	0	1	28	353390	353417	0.000323	56.0	1858869584	CP053803	1195206	666	Vibrio cholerae strain L6G chromosome 2, complete sequence	GCGTTGCCAGCCCCTTAGGCGGGCGTTATGTTTCAGGTCGGA
759	gi|1858869584|gb|CP053803.1|	100.0	28	0	0	1	28	364175	364202	0.000323	56.0	1858869584	CP053803	1195206	666	Vibrio cholerae strain L6G chromosome 2, complete sequence	GCGTTGCCAGCCCCTTAGGCGGGCGTTATGTTTCAGGTCGGA
759	gi|1858869584|gb|CP053803.1|	100.0	28	0	0	1	28	371238	371265	0.000323	56.0	1858869584	CP053803	1195206	666	Vibrio cholerae strain L6G chromosome 2, complete sequence	GCGTTGCCAGCCCCTTAGGCGGGCGTTATGTTTCAGGTCGGA
759	gi|1858869584|gb|CP053803.1|	100.0	28	0	0	1	28	372357	372384	0.000323	56.0	1858869584	CP053803	1195206	666	Vibrio cholerae strain L6G chromosome 2, complete sequence	GCGTTGCCAGCCCCTTAGGCGGGCGTTATGTTTCAGGTCGGA
759	gi|1858869584|gb|CP053803.1|	100.0	28	0	0	1	28	373463	373490	0.000323	56.0	1858869584	CP053803	1195206	666	Vibrio cholerae strain L6G chromosome 2, complete sequence	GCGTTGCCAGCCCCTTAGGCGGGCGTTATGTTTCAGGTCGGA
759	gi|1858869584|gb|CP053803.1|	100.0	28	0	0	1	28	374671	374698	0.000323	56.0	1858869584	CP053803	1195206	666	Vibrio cholerae strain L6G chromosome 2, complete sequence	GCGTTGCCAGCCCCTTAGGCGGGCGTTATGTTTCAGGTCGGA
759	gi|1858869584|gb|CP053803.1|	100.0	28	0	0	1	28	386605	386632	0.000323	56.0	1858869584	CP053803	1195206	666	Vibrio cholerae strain L6G chromosome 2, complete sequence	GCGTTGCCAGCCCCTTAGGCGGGCGTTATGTTTCAGGTCGGA
759	gi|1858869584|gb|CP053803.1|	100.0	28	0	0	1	28	403805	403832	0.000323	56.0	1858869584	CP053803	1195206	666	Vibrio cholerae strain L6G chromosome 2, complete sequence	GCGTTGCCAGCCCCTTAGGCGGGCGTTATGTTTCAGGTCGGA
759	gi|1858869584|gb|CP053803.1|	100.0	28	0	0	1	28	409276	409303	0.000323	56.0	1858869584	CP053803	1195206	666	Vibrio cholerae strain L6G chromosome 2, complete sequence	GCGTTGCCAGCCCCTTAGGCGGGCGTTATGTTTCAGGTCGGA
759	gi|1858869584|gb|CP053803.1|	100.0	28	0	0	1	28	410084	410111	0.000323	56.0	1858869584	CP053803	1195206	666	Vibrio cholerae strain L6G chromosome 2, complete sequence	GCGTTGCCAGCCCCTTAGGCGGGCGTTATGTTTCAGGTCGGA
759	gi|1858869584|gb|CP053803.1|	100.0	28	0	0	1	28	415093	415120	0.000323	56.0	1858869584	CP053803	1195206	666	Vibrio cholerae strain L6G chromosome 2, complete sequence	GCGTTGCCAGCCCCTTAGGCGGGCGTTATGTTTCAGGTCGGA
759	gi|1858869584|gb|CP053803.1|	100.0	28	0	0	1	28	421807	421834	0.000323	56.0	1858869584	CP053803	1195206	666	Vibrio cholerae strain L6G chromosome 2, complete sequence	GCGTTGCCAGCCCCTTAGGCGGGCGTTATGTTTCAGGTCGGA
759	gi|1858869584|gb|CP053803.1|	100.0	28	0	0	1	28	426136	426163	0.000323	56.0	1858869584	CP053803	1195206	666	Vibrio cholerae strain L6G chromosome 2, complete sequence	GCGTTGCCAGCCCCTTAGGCGGGCGTTATGTTTCAGGTCGGA
759	gi|1858869584|gb|CP053803.1|	100.0	28	0	0	1	28	428512	428539	0.000323	56.0	1858869584	CP053803	1195206	666	Vibrio cholerae strain L6G chromosome 2, complete sequence	GCGTTGCCAGCCCCTTAGGCGGGCGTTATGTTTCAGGTCGGA
759	gi|1858869584|gb|CP053803.1|	100.0	28	0	0	1	28	430583	430610	0.000323	56.0	1858869584	CP053803	1195206	666	Vibrio cholerae strain L6G chromosome 2, complete sequence	GCGTTGCCAGCCCCTTAGGCGGGCGTTATGTTTCAGGTCGGA
759	gi|1858869584|gb|CP053803.1|	100.0	28	0	0	1	28	433699	433726	0.000323	56.0	1858869584	CP053803	1195206	666	Vibrio cholerae strain L6G chromosome 2, complete sequence	GCGTTGCCAGCCCCTTAGGCGGGCGTTATGTTTCAGGTCGGA
759	gi|1858869584|gb|CP053803.1|	100.0	28	0	0	1	28	436756	436783	0.000323	56.0	1858869584	CP053803	1195206	666	Vibrio cholerae strain L6G chromosome 2, complete sequence	GCGTTGCCAGCCCCTTAGGCGGGCGTTATGTTTCAGGTCGGA
759	gi|1858869584|gb|CP053803.1|	100.0	28	0	0	1	28	437852	437879	0.000323	56.0	1858869584	CP053803	1195206	666	Vibrio cholerae strain L6G chromosome 2, complete sequence	GCGTTGCCAGCCCCTTAGGCGGGCGTTATGTTTCAGGTCGGA
759	gi|1858869584|gb|CP053803.1|	100.0	28	0	0	1	28	442201	442228	0.000323	56.0	1858869584	CP053803	1195206	666	Vibrio cholerae strain L6G chromosome 2, complete sequence	GCGTTGCCAGCCCCTTAGGCGGGCGTTATGTTTCAGGTCGGA
759	gi|1858869584|gb|CP053803.1|	100.0	28	0	0	1	28	448986	449013	0.000323	56.0	1858869584	CP053803	1195206	666	Vibrio cholerae strain L6G chromosome 2, complete sequence	GCGTTGCCAGCCCCTTAGGCGGGCGTTATGTTTCAGGTCGGA
759	gi|1858869584|gb|CP053803.1|	100.0	28	0	0	1	28	450247	450274	0.000323	56.0	1858869584	CP053803	1195206	666	Vibrio cholerae strain L6G chromosome 2, complete sequence	GCGTTGCCAGCCCCTTAGGCGGGCGTTATGTTTCAGGTCGGA
759	gi|1858869584|gb|CP053803.1|	100.0	28	0	0	1	28	451569	451596	0.000323	56.0	1858869584	CP053803	1195206	666	Vibrio cholerae strain L6G chromosome 2, complete sequence	GCGTTGCCAGCCCCTTAGGCGGGCGTTATGTTTCAGGTCGGA
759	gi|1858869584|gb|CP053803.1|	100.0	28	0	0	1	28	458711	458738	0.000323	56.0	1858869584	CP053803	1195206	666	Vibrio cholerae strain L6G chromosome 2, complete sequence	GCGTTGCCAGCCCCTTAGGCGGGCGTTATGTTTCAGGTCGGA
759	gi|1858869584|gb|CP053803.1|	100.0	28	0	0	1	28	461775	461802	0.000323	56.0	1858869584	CP053803	1195206	666	Vibrio cholerae strain L6G chromosome 2, complete sequence	GCGTTGCCAGCCCCTTAGGCGGGCGTTATGTTTCAGGTCGGA
759	gi|1858869584|gb|CP053803.1|	100.0	28	0	0	1	28	462949	462976	0.000323	56.0	1858869584	CP053803	1195206	666	Vibrio cholerae strain L6G chromosome 2, complete sequence	GCGTTGCCAGCCCCTTAGGCGGGCGTTATGTTTCAGGTCGGA
759	gi|1858869584|gb|CP053803.1|	100.0	28	0	0	1	28	465703	465730	0.000323	56.0	1858869584	CP053803	1195206	666	Vibrio cholerae strain L6G chromosome 2, complete sequence	GCGTTGCCAGCCCCTTAGGCGGGCGTTATGTTTCAGGTCGGA
759	gi|1858869584|gb|CP053803.1|	100.0	28	0	0	1	28	467420	467447	0.000323	56.0	1858869584	CP053803	1195206	666	Vibrio cholerae strain L6G chromosome 2, complete sequence	GCGTTGCCAGCCCCTTAGGCGGGCGTTATGTTTCAGGTCGGA
759	gi|1858869584|gb|CP053803.1|	100.0	28	0	0	1	28	469641	469668	0.000323	56.0	1858869584	CP053803	1195206	666	Vibrio cholerae strain L6G chromosome 2, complete sequence	GCGTTGCCAGCCCCTTAGGCGGGCGTTATGTTTCAGGTCGGA
759	gi|1858869584|gb|CP053803.1|	100.0	28	0	0	1	28	480788	480815	0.000323	56.0	1858869584	CP053803	1195206	666	Vibrio cholerae strain L6G chromosome 2, complete sequence	GCGTTGCCAGCCCCTTAGGCGGGCGTTATGTTTCAGGTCGGA
759	gi|1858869584|gb|CP053803.1|	100.0	28	0	0	1	28	483155	483182	0.000323	56.0	1858869584	CP053803	1195206	666	Vibrio cholerae strain L6G chromosome 2, complete sequence	GCGTTGCCAGCCCCTTAGGCGGGCGTTATGTTTCAGGTCGGA
759	gi|1858869584|gb|CP053803.1|	100.0	28	0	0	1	28	484085	484112	0.000323	56.0	1858869584	CP053803	1195206	666	Vibrio cholerae strain L6G chromosome 2, complete sequence	GCGTTGCCAGCCCCTTAGGCGGGCGTTATGTTTCAGGTCGGA
759	gi|1858869584|gb|CP053803.1|	100.0	28	0	0	1	28	484591	484618	0.000323	56.0	1858869584	CP053803	1195206	666	Vibrio cholerae strain L6G chromosome 2, complete sequence	GCGTTGCCAGCCCCTTAGGCGGGCGTTATGTTTCAGGTCGGA
759	gi|1858869584|gb|CP053803.1|	100.0	28	0	0	1	28	485347	485374	0.000323	56.0	1858869584	CP053803	1195206	666	Vibrio cholerae strain L6G chromosome 2, complete sequence	GCGTTGCCAGCCCCTTAGGCGGGCGTTATGTTTCAGGTCGGA
759	gi|1858869584|gb|CP053803.1|	100.0	28	0	0	1	28	485978	486005	0.000323	56.0	1858869584	CP053803	1195206	666	Vibrio cholerae strain L6G chromosome 2, complete sequence	GCGTTGCCAGCCCCTTAGGCGGGCGTTATGTTTCAGGTCGGA
759	gi|1858869584|gb|CP053803.1|	100.0	28	0	0	1	28	489156	489183	0.000323	56.0	1858869584	CP053803	1195206	666	Vibrio cholerae strain L6G chromosome 2, complete sequence	GCGTTGCCAGCCCCTTAGGCGGGCGTTATGTTTCAGGTCGGA
759	gi|1858869584|gb|CP053803.1|	100.0	28	0	0	1	28	500696	500723	0.000323	56.0	1858869584	CP053803	1195206	666	Vibrio cholerae strain L6G chromosome 2, complete sequence	GCGTTGCCAGCCCCTTAGGCGGGCGTTATGTTTCAGGTCGGA
759	gi|1858869584|gb|CP053803.1|	100.0	28	0	0	1	28	508376	508403	0.000323	56.0	1858869584	CP053803	1195206	666	Vibrio cholerae strain L6G chromosome 2, complete sequence	GCGTTGCCAGCCCCTTAGGCGGGCGTTATGTTTCAGGTCGGA
759	gi|1858869584|gb|CP053803.1|	96.774	31	1	0	1	31	324400	324430	0.001	54.0	1858869584	CP053803	1195206	666	Vibrio cholerae strain L6G chromosome 2, complete sequence	GCGTTGCCAGCCCCTTAGGCGGGCGTTATGTTTCAGGTCGGA
759	gi|1858869584|gb|CP053803.1|	96.774	31	1	0	1	31	356609	356639	0.001	54.0	1858869584	CP053803	1195206	666	Vibrio cholerae strain L6G chromosome 2, complete sequence	GCGTTGCCAGCCCCTTAGGCGGGCGTTATGTTTCAGGTCGGA
759	gi|1858869584|gb|CP053803.1|	96.774	31	1	0	1	31	383493	383523	0.001	54.0	1858869584	CP053803	1195206	666	Vibrio cholerae strain L6G chromosome 2, complete sequence	GCGTTGCCAGCCCCTTAGGCGGGCGTTATGTTTCAGGTCGGA
759	gi|1858869584|gb|CP053803.1|	96.774	31	1	0	1	31	407606	407636	0.001	54.0	1858869584	CP053803	1195206	666	Vibrio cholerae strain L6G chromosome 2, complete sequence	GCGTTGCCAGCCCCTTAGGCGGGCGTTATGTTTCAGGTCGGA
759	gi|1858869584|gb|CP053803.1|	100.0	27	0	0	2	28	445290	445316	0.001	54.0	1858869584	CP053803	1195206	666	Vibrio cholerae strain L6G chromosome 2, complete sequence	GCGTTGCCAGCCCCTTAGGCGGGCGTTATGTTTCAGGTCGGA
759	gi|1858869584|gb|CP053803.1|	96.774	31	1	0	1	31	458104	458134	0.001	54.0	1858869584	CP053803	1195206	666	Vibrio cholerae strain L6G chromosome 2, complete sequence	GCGTTGCCAGCCCCTTAGGCGGGCGTTATGTTTCAGGTCGGA
759	gi|1858869584|gb|CP053803.1|	96.774	31	1	0	1	31	470177	470207	0.001	54.0	1858869584	CP053803	1195206	666	Vibrio cholerae strain L6G chromosome 2, complete sequence	GCGTTGCCAGCCCCTTAGGCGGGCGTTATGTTTCAGGTCGGA
759	gi|1858869584|gb|CP053803.1|	96.774	31	1	0	1	31	470771	470801	0.001	54.0	1858869584	CP053803	1195206	666	Vibrio cholerae strain L6G chromosome 2, complete sequence	GCGTTGCCAGCCCCTTAGGCGGGCGTTATGTTTCAGGTCGGA
759	gi|1858869584|gb|CP053803.1|	96.774	31	1	0	1	31	487065	487095	0.001	54.0	1858869584	CP053803	1195206	666	Vibrio cholerae strain L6G chromosome 2, complete sequence	GCGTTGCCAGCCCCTTAGGCGGGCGTTATGTTTCAGGTCGGA
759	gi|1858869584|gb|CP053803.1|	96.774	31	1	0	1	31	503581	503611	0.001	54.0	1858869584	CP053803	1195206	666	Vibrio cholerae strain L6G chromosome 2, complete sequence	GCGTTGCCAGCCCCTTAGGCGGGCGTTATGTTTCAGGTCGGA
759	gi|1858869584|gb|CP053803.1|	96.667	30	1	0	1	30	379230	379259	0.005	52.0	1858869584	CP053803	1195206	666	Vibrio cholerae strain L6G chromosome 2, complete sequence	GCGTTGCCAGCCCCTTAGGCGGGCGTTATGTTTCAGGTCGGA
759	gi|1858869584|gb|CP053803.1|	100.0	26	0	0	3	28	388292	388317	0.005	52.0	1858869584	CP053803	1195206	666	Vibrio cholerae strain L6G chromosome 2, complete sequence	GCGTTGCCAGCCCCTTAGGCGGGCGTTATGTTTCAGGTCGGA
759	gi|1858869584|gb|CP053803.1|	100.0	25	0	0	9	33	412190	412214	0.02	50.1	1858869584	CP053803	1195206	666	Vibrio cholerae strain L6G chromosome 2, complete sequence	GCGTTGCCAGCCCCTTAGGCGGGCGTTATGTTTCAGGTCGGA
759	gi|1858838047|gb|CP053821.1|	100.0	34	0	0	1	34	347518	347551	8.48e-08	67.9	1858838047	CP053821	1166701	666	Vibrio cholerae strain SA10G chromosome 2, complete sequence	GCGTTGCCAGCCCCTTAGGCGGGCGTTATGTTTCAGGTCGGA
759	gi|1858838047|gb|CP053821.1|	100.0	33	0	0	1	33	379959	379991	3.35e-07	65.9	1858838047	CP053821	1166701	666	Vibrio cholerae strain SA10G chromosome 2, complete sequence	GCGTTGCCAGCCCCTTAGGCGGGCGTTATGTTTCAGGTCGGA
759	gi|1858838047|gb|CP053821.1|	100.0	33	0	0	1	33	393776	393808	3.35e-07	65.9	1858838047	CP053821	1166701	666	Vibrio cholerae strain SA10G chromosome 2, complete sequence	GCGTTGCCAGCCCCTTAGGCGGGCGTTATGTTTCAGGTCGGA
759	gi|1858838047|gb|CP053821.1|	100.0	33	0	0	1	33	409581	409613	3.35e-07	65.9	1858838047	CP053821	1166701	666	Vibrio cholerae strain SA10G chromosome 2, complete sequence	GCGTTGCCAGCCCCTTAGGCGGGCGTTATGTTTCAGGTCGGA
759	gi|1858838047|gb|CP053821.1|	100.0	33	0	0	1	33	470157	470189	3.35e-07	65.9	1858838047	CP053821	1166701	666	Vibrio cholerae strain SA10G chromosome 2, complete sequence	GCGTTGCCAGCCCCTTAGGCGGGCGTTATGTTTCAGGTCGGA
759	gi|1858838047|gb|CP053821.1|	100.0	31	0	0	1	31	321563	321593	5.23e-06	61.9	1858838047	CP053821	1166701	666	Vibrio cholerae strain SA10G chromosome 2, complete sequence	GCGTTGCCAGCCCCTTAGGCGGGCGTTATGTTTCAGGTCGGA
759	gi|1858838047|gb|CP053821.1|	100.0	31	0	0	1	31	324090	324120	5.23e-06	61.9	1858838047	CP053821	1166701	666	Vibrio cholerae strain SA10G chromosome 2, complete sequence	GCGTTGCCAGCCCCTTAGGCGGGCGTTATGTTTCAGGTCGGA
759	gi|1858838047|gb|CP053821.1|	100.0	31	0	0	1	31	329355	329385	5.23e-06	61.9	1858838047	CP053821	1166701	666	Vibrio cholerae strain SA10G chromosome 2, complete sequence	GCGTTGCCAGCCCCTTAGGCGGGCGTTATGTTTCAGGTCGGA
759	gi|1858838047|gb|CP053821.1|	100.0	31	0	0	1	31	333087	333117	5.23e-06	61.9	1858838047	CP053821	1166701	666	Vibrio cholerae strain SA10G chromosome 2, complete sequence	GCGTTGCCAGCCCCTTAGGCGGGCGTTATGTTTCAGGTCGGA
759	gi|1858838047|gb|CP053821.1|	100.0	31	0	0	1	31	334311	334341	5.23e-06	61.9	1858838047	CP053821	1166701	666	Vibrio cholerae strain SA10G chromosome 2, complete sequence	GCGTTGCCAGCCCCTTAGGCGGGCGTTATGTTTCAGGTCGGA
759	gi|1858838047|gb|CP053821.1|	100.0	31	0	0	1	31	353191	353221	5.23e-06	61.9	1858838047	CP053821	1166701	666	Vibrio cholerae strain SA10G chromosome 2, complete sequence	GCGTTGCCAGCCCCTTAGGCGGGCGTTATGTTTCAGGTCGGA
759	gi|1858838047|gb|CP053821.1|	100.0	31	0	0	1	31	367180	367210	5.23e-06	61.9	1858838047	CP053821	1166701	666	Vibrio cholerae strain SA10G chromosome 2, complete sequence	GCGTTGCCAGCCCCTTAGGCGGGCGTTATGTTTCAGGTCGGA
759	gi|1858838047|gb|CP053821.1|	100.0	31	0	0	1	31	368615	368645	5.23e-06	61.9	1858838047	CP053821	1166701	666	Vibrio cholerae strain SA10G chromosome 2, complete sequence	GCGTTGCCAGCCCCTTAGGCGGGCGTTATGTTTCAGGTCGGA
759	gi|1858838047|gb|CP053821.1|	100.0	31	0	0	1	31	369223	369253	5.23e-06	61.9	1858838047	CP053821	1166701	666	Vibrio cholerae strain SA10G chromosome 2, complete sequence	GCGTTGCCAGCCCCTTAGGCGGGCGTTATGTTTCAGGTCGGA
759	gi|1858838047|gb|CP053821.1|	100.0	31	0	0	1	31	377423	377453	5.23e-06	61.9	1858838047	CP053821	1166701	666	Vibrio cholerae strain SA10G chromosome 2, complete sequence	GCGTTGCCAGCCCCTTAGGCGGGCGTTATGTTTCAGGTCGGA
759	gi|1858838047|gb|CP053821.1|	100.0	31	0	0	1	31	381557	381587	5.23e-06	61.9	1858838047	CP053821	1166701	666	Vibrio cholerae strain SA10G chromosome 2, complete sequence	GCGTTGCCAGCCCCTTAGGCGGGCGTTATGTTTCAGGTCGGA
759	gi|1858838047|gb|CP053821.1|	100.0	31	0	0	1	31	387895	387925	5.23e-06	61.9	1858838047	CP053821	1166701	666	Vibrio cholerae strain SA10G chromosome 2, complete sequence	GCGTTGCCAGCCCCTTAGGCGGGCGTTATGTTTCAGGTCGGA
759	gi|1858838047|gb|CP053821.1|	100.0	31	0	0	3	33	406625	406655	5.23e-06	61.9	1858838047	CP053821	1166701	666	Vibrio cholerae strain SA10G chromosome 2, complete sequence	GCGTTGCCAGCCCCTTAGGCGGGCGTTATGTTTCAGGTCGGA
759	gi|1858838047|gb|CP053821.1|	100.0	31	0	0	1	31	411670	411700	5.23e-06	61.9	1858838047	CP053821	1166701	666	Vibrio cholerae strain SA10G chromosome 2, complete sequence	GCGTTGCCAGCCCCTTAGGCGGGCGTTATGTTTCAGGTCGGA
759	gi|1858838047|gb|CP053821.1|	100.0	31	0	0	1	31	421327	421357	5.23e-06	61.9	1858838047	CP053821	1166701	666	Vibrio cholerae strain SA10G chromosome 2, complete sequence	GCGTTGCCAGCCCCTTAGGCGGGCGTTATGTTTCAGGTCGGA
759	gi|1858838047|gb|CP053821.1|	100.0	31	0	0	1	31	421856	421886	5.23e-06	61.9	1858838047	CP053821	1166701	666	Vibrio cholerae strain SA10G chromosome 2, complete sequence	GCGTTGCCAGCCCCTTAGGCGGGCGTTATGTTTCAGGTCGGA
759	gi|1858838047|gb|CP053821.1|	100.0	31	0	0	1	31	428532	428562	5.23e-06	61.9	1858838047	CP053821	1166701	666	Vibrio cholerae strain SA10G chromosome 2, complete sequence	GCGTTGCCAGCCCCTTAGGCGGGCGTTATGTTTCAGGTCGGA
759	gi|1858838047|gb|CP053821.1|	100.0	31	0	0	1	31	443544	443574	5.23e-06	61.9	1858838047	CP053821	1166701	666	Vibrio cholerae strain SA10G chromosome 2, complete sequence	GCGTTGCCAGCCCCTTAGGCGGGCGTTATGTTTCAGGTCGGA
759	gi|1858838047|gb|CP053821.1|	100.0	30	0	0	1	30	323537	323566	2.07e-05	60.0	1858838047	CP053821	1166701	666	Vibrio cholerae strain SA10G chromosome 2, complete sequence	GCGTTGCCAGCCCCTTAGGCGGGCGTTATGTTTCAGGTCGGA
759	gi|1858838047|gb|CP053821.1|	100.0	30	0	0	1	30	330400	330429	2.07e-05	60.0	1858838047	CP053821	1166701	666	Vibrio cholerae strain SA10G chromosome 2, complete sequence	GCGTTGCCAGCCCCTTAGGCGGGCGTTATGTTTCAGGTCGGA
759	gi|1858838047|gb|CP053821.1|	100.0	30	0	0	1	30	345342	345371	2.07e-05	60.0	1858838047	CP053821	1166701	666	Vibrio cholerae strain SA10G chromosome 2, complete sequence	GCGTTGCCAGCCCCTTAGGCGGGCGTTATGTTTCAGGTCGGA
759	gi|1858838047|gb|CP053821.1|	100.0	30	0	0	1	30	349373	349402	2.07e-05	60.0	1858838047	CP053821	1166701	666	Vibrio cholerae strain SA10G chromosome 2, complete sequence	GCGTTGCCAGCCCCTTAGGCGGGCGTTATGTTTCAGGTCGGA
759	gi|1858838047|gb|CP053821.1|	100.0	30	0	0	1	30	357063	357092	2.07e-05	60.0	1858838047	CP053821	1166701	666	Vibrio cholerae strain SA10G chromosome 2, complete sequence	GCGTTGCCAGCCCCTTAGGCGGGCGTTATGTTTCAGGTCGGA
759	gi|1858838047|gb|CP053821.1|	100.0	30	0	0	1	30	358159	358188	2.07e-05	60.0	1858838047	CP053821	1166701	666	Vibrio cholerae strain SA10G chromosome 2, complete sequence	GCGTTGCCAGCCCCTTAGGCGGGCGTTATGTTTCAGGTCGGA
759	gi|1858838047|gb|CP053821.1|	100.0	30	0	0	1	30	363915	363944	2.07e-05	60.0	1858838047	CP053821	1166701	666	Vibrio cholerae strain SA10G chromosome 2, complete sequence	GCGTTGCCAGCCCCTTAGGCGGGCGTTATGTTTCAGGTCGGA
759	gi|1858838047|gb|CP053821.1|	100.0	30	0	0	1	30	369732	369761	2.07e-05	60.0	1858838047	CP053821	1166701	666	Vibrio cholerae strain SA10G chromosome 2, complete sequence	GCGTTGCCAGCCCCTTAGGCGGGCGTTATGTTTCAGGTCGGA
759	gi|1858838047|gb|CP053821.1|	94.737	38	2	0	1	38	374077	374114	2.07e-05	60.0	1858838047	CP053821	1166701	666	Vibrio cholerae strain SA10G chromosome 2, complete sequence	GCGTTGCCAGCCCCTTAGGCGGGCGTTATGTTTCAGGTCGGA
759	gi|1858838047|gb|CP053821.1|	100.0	30	0	0	1	30	384691	384720	2.07e-05	60.0	1858838047	CP053821	1166701	666	Vibrio cholerae strain SA10G chromosome 2, complete sequence	GCGTTGCCAGCCCCTTAGGCGGGCGTTATGTTTCAGGTCGGA
759	gi|1858838047|gb|CP053821.1|	100.0	30	0	0	1	30	386602	386631	2.07e-05	60.0	1858838047	CP053821	1166701	666	Vibrio cholerae strain SA10G chromosome 2, complete sequence	GCGTTGCCAGCCCCTTAGGCGGGCGTTATGTTTCAGGTCGGA
759	gi|1858838047|gb|CP053821.1|	100.0	30	0	0	1	30	401339	401368	2.07e-05	60.0	1858838047	CP053821	1166701	666	Vibrio cholerae strain SA10G chromosome 2, complete sequence	GCGTTGCCAGCCCCTTAGGCGGGCGTTATGTTTCAGGTCGGA
759	gi|1858838047|gb|CP053821.1|	100.0	30	0	0	1	30	408847	408876	2.07e-05	60.0	1858838047	CP053821	1166701	666	Vibrio cholerae strain SA10G chromosome 2, complete sequence	GCGTTGCCAGCCCCTTAGGCGGGCGTTATGTTTCAGGTCGGA
759	gi|1858838047|gb|CP053821.1|	100.0	30	0	0	1	30	413317	413346	2.07e-05	60.0	1858838047	CP053821	1166701	666	Vibrio cholerae strain SA10G chromosome 2, complete sequence	GCGTTGCCAGCCCCTTAGGCGGGCGTTATGTTTCAGGTCGGA
759	gi|1858838047|gb|CP053821.1|	100.0	30	0	0	2	31	416823	416852	2.07e-05	60.0	1858838047	CP053821	1166701	666	Vibrio cholerae strain SA10G chromosome 2, complete sequence	GCGTTGCCAGCCCCTTAGGCGGGCGTTATGTTTCAGGTCGGA
759	gi|1858838047|gb|CP053821.1|	100.0	30	0	0	1	30	437017	437046	2.07e-05	60.0	1858838047	CP053821	1166701	666	Vibrio cholerae strain SA10G chromosome 2, complete sequence	GCGTTGCCAGCCCCTTAGGCGGGCGTTATGTTTCAGGTCGGA
759	gi|1858838047|gb|CP053821.1|	100.0	30	0	0	1	30	440264	440293	2.07e-05	60.0	1858838047	CP053821	1166701	666	Vibrio cholerae strain SA10G chromosome 2, complete sequence	GCGTTGCCAGCCCCTTAGGCGGGCGTTATGTTTCAGGTCGGA
759	gi|1858838047|gb|CP053821.1|	100.0	30	0	0	1	30	447159	447188	2.07e-05	60.0	1858838047	CP053821	1166701	666	Vibrio cholerae strain SA10G chromosome 2, complete sequence	GCGTTGCCAGCCCCTTAGGCGGGCGTTATGTTTCAGGTCGGA
759	gi|1858838047|gb|CP053821.1|	100.0	29	0	0	1	29	341220	341248	8.17e-05	58.0	1858838047	CP053821	1166701	666	Vibrio cholerae strain SA10G chromosome 2, complete sequence	GCGTTGCCAGCCCCTTAGGCGGGCGTTATGTTTCAGGTCGGA
759	gi|1858838047|gb|CP053821.1|	100.0	29	0	0	1	29	350044	350072	8.17e-05	58.0	1858838047	CP053821	1166701	666	Vibrio cholerae strain SA10G chromosome 2, complete sequence	GCGTTGCCAGCCCCTTAGGCGGGCGTTATGTTTCAGGTCGGA
759	gi|1858838047|gb|CP053821.1|	100.0	29	0	0	1	29	359331	359359	8.17e-05	58.0	1858838047	CP053821	1166701	666	Vibrio cholerae strain SA10G chromosome 2, complete sequence	GCGTTGCCAGCCCCTTAGGCGGGCGTTATGTTTCAGGTCGGA
759	gi|1858838047|gb|CP053821.1|	100.0	29	0	0	1	29	362627	362655	8.17e-05	58.0	1858838047	CP053821	1166701	666	Vibrio cholerae strain SA10G chromosome 2, complete sequence	GCGTTGCCAGCCCCTTAGGCGGGCGTTATGTTTCAGGTCGGA
759	gi|1858838047|gb|CP053821.1|	100.0	29	0	0	1	29	370258	370286	8.17e-05	58.0	1858838047	CP053821	1166701	666	Vibrio cholerae strain SA10G chromosome 2, complete sequence	GCGTTGCCAGCCCCTTAGGCGGGCGTTATGTTTCAGGTCGGA
759	gi|1858838047|gb|CP053821.1|	100.0	29	0	0	1	29	379219	379247	8.17e-05	58.0	1858838047	CP053821	1166701	666	Vibrio cholerae strain SA10G chromosome 2, complete sequence	GCGTTGCCAGCCCCTTAGGCGGGCGTTATGTTTCAGGTCGGA
759	gi|1858838047|gb|CP053821.1|	100.0	29	0	0	1	29	384286	384314	8.17e-05	58.0	1858838047	CP053821	1166701	666	Vibrio cholerae strain SA10G chromosome 2, complete sequence	GCGTTGCCAGCCCCTTAGGCGGGCGTTATGTTTCAGGTCGGA
759	gi|1858838047|gb|CP053821.1|	100.0	29	0	0	1	29	400474	400502	8.17e-05	58.0	1858838047	CP053821	1166701	666	Vibrio cholerae strain SA10G chromosome 2, complete sequence	GCGTTGCCAGCCCCTTAGGCGGGCGTTATGTTTCAGGTCGGA
759	gi|1858838047|gb|CP053821.1|	100.0	29	0	0	1	29	417324	417352	8.17e-05	58.0	1858838047	CP053821	1166701	666	Vibrio cholerae strain SA10G chromosome 2, complete sequence	GCGTTGCCAGCCCCTTAGGCGGGCGTTATGTTTCAGGTCGGA
759	gi|1858838047|gb|CP053821.1|	100.0	29	0	0	1	29	417833	417861	8.17e-05	58.0	1858838047	CP053821	1166701	666	Vibrio cholerae strain SA10G chromosome 2, complete sequence	GCGTTGCCAGCCCCTTAGGCGGGCGTTATGTTTCAGGTCGGA
759	gi|1858838047|gb|CP053821.1|	96.97	33	1	0	1	33	419194	419226	8.17e-05	58.0	1858838047	CP053821	1166701	666	Vibrio cholerae strain SA10G chromosome 2, complete sequence	GCGTTGCCAGCCCCTTAGGCGGGCGTTATGTTTCAGGTCGGA
759	gi|1858838047|gb|CP053821.1|	100.0	29	0	0	1	29	423097	423125	8.17e-05	58.0	1858838047	CP053821	1166701	666	Vibrio cholerae strain SA10G chromosome 2, complete sequence	GCGTTGCCAGCCCCTTAGGCGGGCGTTATGTTTCAGGTCGGA
759	gi|1858838047|gb|CP053821.1|	100.0	29	0	0	1	29	425723	425751	8.17e-05	58.0	1858838047	CP053821	1166701	666	Vibrio cholerae strain SA10G chromosome 2, complete sequence	GCGTTGCCAGCCCCTTAGGCGGGCGTTATGTTTCAGGTCGGA
759	gi|1858838047|gb|CP053821.1|	100.0	29	0	0	1	29	432089	432117	8.17e-05	58.0	1858838047	CP053821	1166701	666	Vibrio cholerae strain SA10G chromosome 2, complete sequence	GCGTTGCCAGCCCCTTAGGCGGGCGTTATGTTTCAGGTCGGA
759	gi|1858838047|gb|CP053821.1|	100.0	29	0	0	1	29	437977	438005	8.17e-05	58.0	1858838047	CP053821	1166701	666	Vibrio cholerae strain SA10G chromosome 2, complete sequence	GCGTTGCCAGCCCCTTAGGCGGGCGTTATGTTTCAGGTCGGA
759	gi|1858838047|gb|CP053821.1|	100.0	29	0	0	1	29	445591	445619	8.17e-05	58.0	1858838047	CP053821	1166701	666	Vibrio cholerae strain SA10G chromosome 2, complete sequence	GCGTTGCCAGCCCCTTAGGCGGGCGTTATGTTTCAGGTCGGA
759	gi|1858838047|gb|CP053821.1|	100.0	29	0	0	1	29	453760	453788	8.17e-05	58.0	1858838047	CP053821	1166701	666	Vibrio cholerae strain SA10G chromosome 2, complete sequence	GCGTTGCCAGCCCCTTAGGCGGGCGTTATGTTTCAGGTCGGA
759	gi|1858838047|gb|CP053821.1|	100.0	29	0	0	1	29	456264	456292	8.17e-05	58.0	1858838047	CP053821	1166701	666	Vibrio cholerae strain SA10G chromosome 2, complete sequence	GCGTTGCCAGCCCCTTAGGCGGGCGTTATGTTTCAGGTCGGA
759	gi|1858838047|gb|CP053821.1|	100.0	29	0	0	1	29	457992	458020	8.17e-05	58.0	1858838047	CP053821	1166701	666	Vibrio cholerae strain SA10G chromosome 2, complete sequence	GCGTTGCCAGCCCCTTAGGCGGGCGTTATGTTTCAGGTCGGA
759	gi|1858838047|gb|CP053821.1|	100.0	29	0	0	1	29	460790	460818	8.17e-05	58.0	1858838047	CP053821	1166701	666	Vibrio cholerae strain SA10G chromosome 2, complete sequence	GCGTTGCCAGCCCCTTAGGCGGGCGTTATGTTTCAGGTCGGA
759	gi|1858838047|gb|CP053821.1|	100.0	29	0	0	1	29	462939	462967	8.17e-05	58.0	1858838047	CP053821	1166701	666	Vibrio cholerae strain SA10G chromosome 2, complete sequence	GCGTTGCCAGCCCCTTAGGCGGGCGTTATGTTTCAGGTCGGA
759	gi|1858838047|gb|CP053821.1|	96.97	33	1	0	1	33	463729	463761	8.17e-05	58.0	1858838047	CP053821	1166701	666	Vibrio cholerae strain SA10G chromosome 2, complete sequence	GCGTTGCCAGCCCCTTAGGCGGGCGTTATGTTTCAGGTCGGA
759	gi|1858838047|gb|CP053821.1|	100.0	29	0	0	1	29	478459	478487	8.17e-05	58.0	1858838047	CP053821	1166701	666	Vibrio cholerae strain SA10G chromosome 2, complete sequence	GCGTTGCCAGCCCCTTAGGCGGGCGTTATGTTTCAGGTCGGA
759	gi|1858838047|gb|CP053821.1|	100.0	28	0	0	1	28	322949	322976	0.000323	56.0	1858838047	CP053821	1166701	666	Vibrio cholerae strain SA10G chromosome 2, complete sequence	GCGTTGCCAGCCCCTTAGGCGGGCGTTATGTTTCAGGTCGGA
759	gi|1858838047|gb|CP053821.1|	100.0	28	0	0	1	28	336106	336133	0.000323	56.0	1858838047	CP053821	1166701	666	Vibrio cholerae strain SA10G chromosome 2, complete sequence	GCGTTGCCAGCCCCTTAGGCGGGCGTTATGTTTCAGGTCGGA
759	gi|1858838047|gb|CP053821.1|	100.0	28	0	0	1	28	343063	343090	0.000323	56.0	1858838047	CP053821	1166701	666	Vibrio cholerae strain SA10G chromosome 2, complete sequence	GCGTTGCCAGCCCCTTAGGCGGGCGTTATGTTTCAGGTCGGA
759	gi|1858838047|gb|CP053821.1|	100.0	28	0	0	1	28	351496	351523	0.000323	56.0	1858838047	CP053821	1166701	666	Vibrio cholerae strain SA10G chromosome 2, complete sequence	GCGTTGCCAGCCCCTTAGGCGGGCGTTATGTTTCAGGTCGGA
759	gi|1858838047|gb|CP053821.1|	100.0	28	0	0	1	28	352003	352030	0.000323	56.0	1858838047	CP053821	1166701	666	Vibrio cholerae strain SA10G chromosome 2, complete sequence	GCGTTGCCAGCCCCTTAGGCGGGCGTTATGTTTCAGGTCGGA
759	gi|1858838047|gb|CP053821.1|	100.0	28	0	0	1	28	353727	353754	0.000323	56.0	1858838047	CP053821	1166701	666	Vibrio cholerae strain SA10G chromosome 2, complete sequence	GCGTTGCCAGCCCCTTAGGCGGGCGTTATGTTTCAGGTCGGA
759	gi|1858838047|gb|CP053821.1|	100.0	28	0	0	1	28	356077	356104	0.000323	56.0	1858838047	CP053821	1166701	666	Vibrio cholerae strain SA10G chromosome 2, complete sequence	GCGTTGCCAGCCCCTTAGGCGGGCGTTATGTTTCAGGTCGGA
759	gi|1858838047|gb|CP053821.1|	100.0	28	0	0	1	28	356527	356554	0.000323	56.0	1858838047	CP053821	1166701	666	Vibrio cholerae strain SA10G chromosome 2, complete sequence	GCGTTGCCAGCCCCTTAGGCGGGCGTTATGTTTCAGGTCGGA
759	gi|1858838047|gb|CP053821.1|	100.0	28	0	0	1	28	358796	358823	0.000323	56.0	1858838047	CP053821	1166701	666	Vibrio cholerae strain SA10G chromosome 2, complete sequence	GCGTTGCCAGCCCCTTAGGCGGGCGTTATGTTTCAGGTCGGA
759	gi|1858838047|gb|CP053821.1|	100.0	28	0	0	1	28	366645	366672	0.000323	56.0	1858838047	CP053821	1166701	666	Vibrio cholerae strain SA10G chromosome 2, complete sequence	GCGTTGCCAGCCCCTTAGGCGGGCGTTATGTTTCAGGTCGGA
759	gi|1858838047|gb|CP053821.1|	100.0	28	0	0	1	28	367710	367737	0.000323	56.0	1858838047	CP053821	1166701	666	Vibrio cholerae strain SA10G chromosome 2, complete sequence	GCGTTGCCAGCCCCTTAGGCGGGCGTTATGTTTCAGGTCGGA
759	gi|1858838047|gb|CP053821.1|	100.0	28	0	0	1	28	370896	370923	0.000323	56.0	1858838047	CP053821	1166701	666	Vibrio cholerae strain SA10G chromosome 2, complete sequence	GCGTTGCCAGCCCCTTAGGCGGGCGTTATGTTTCAGGTCGGA
759	gi|1858838047|gb|CP053821.1|	100.0	28	0	0	1	28	374638	374665	0.000323	56.0	1858838047	CP053821	1166701	666	Vibrio cholerae strain SA10G chromosome 2, complete sequence	GCGTTGCCAGCCCCTTAGGCGGGCGTTATGTTTCAGGTCGGA
759	gi|1858838047|gb|CP053821.1|	100.0	28	0	0	1	28	375545	375572	0.000323	56.0	1858838047	CP053821	1166701	666	Vibrio cholerae strain SA10G chromosome 2, complete sequence	GCGTTGCCAGCCCCTTAGGCGGGCGTTATGTTTCAGGTCGGA
759	gi|1858838047|gb|CP053821.1|	100.0	28	0	0	1	28	376082	376109	0.000323	56.0	1858838047	CP053821	1166701	666	Vibrio cholerae strain SA10G chromosome 2, complete sequence	GCGTTGCCAGCCCCTTAGGCGGGCGTTATGTTTCAGGTCGGA
759	gi|1858838047|gb|CP053821.1|	100.0	28	0	0	1	28	376643	376670	0.000323	56.0	1858838047	CP053821	1166701	666	Vibrio cholerae strain SA10G chromosome 2, complete sequence	GCGTTGCCAGCCCCTTAGGCGGGCGTTATGTTTCAGGTCGGA
759	gi|1858838047|gb|CP053821.1|	100.0	28	0	0	1	28	378461	378488	0.000323	56.0	1858838047	CP053821	1166701	666	Vibrio cholerae strain SA10G chromosome 2, complete sequence	GCGTTGCCAGCCCCTTAGGCGGGCGTTATGTTTCAGGTCGGA
759	gi|1858838047|gb|CP053821.1|	100.0	28	0	0	1	28	385333	385360	0.000323	56.0	1858838047	CP053821	1166701	666	Vibrio cholerae strain SA10G chromosome 2, complete sequence	GCGTTGCCAGCCCCTTAGGCGGGCGTTATGTTTCAGGTCGGA
759	gi|1858838047|gb|CP053821.1|	100.0	28	0	0	1	28	386008	386035	0.000323	56.0	1858838047	CP053821	1166701	666	Vibrio cholerae strain SA10G chromosome 2, complete sequence	GCGTTGCCAGCCCCTTAGGCGGGCGTTATGTTTCAGGTCGGA
759	gi|1858838047|gb|CP053821.1|	100.0	28	0	0	1	28	395413	395440	0.000323	56.0	1858838047	CP053821	1166701	666	Vibrio cholerae strain SA10G chromosome 2, complete sequence	GCGTTGCCAGCCCCTTAGGCGGGCGTTATGTTTCAGGTCGGA
759	gi|1858838047|gb|CP053821.1|	100.0	28	0	0	1	28	397841	397868	0.000323	56.0	1858838047	CP053821	1166701	666	Vibrio cholerae strain SA10G chromosome 2, complete sequence	GCGTTGCCAGCCCCTTAGGCGGGCGTTATGTTTCAGGTCGGA
759	gi|1858838047|gb|CP053821.1|	100.0	28	0	0	1	28	407727	407754	0.000323	56.0	1858838047	CP053821	1166701	666	Vibrio cholerae strain SA10G chromosome 2, complete sequence	GCGTTGCCAGCCCCTTAGGCGGGCGTTATGTTTCAGGTCGGA
759	gi|1858838047|gb|CP053821.1|	100.0	28	0	0	1	28	408177	408204	0.000323	56.0	1858838047	CP053821	1166701	666	Vibrio cholerae strain SA10G chromosome 2, complete sequence	GCGTTGCCAGCCCCTTAGGCGGGCGTTATGTTTCAGGTCGGA
759	gi|1858838047|gb|CP053821.1|	100.0	28	0	0	1	28	412278	412305	0.000323	56.0	1858838047	CP053821	1166701	666	Vibrio cholerae strain SA10G chromosome 2, complete sequence	GCGTTGCCAGCCCCTTAGGCGGGCGTTATGTTTCAGGTCGGA
759	gi|1858838047|gb|CP053821.1|	100.0	28	0	0	1	28	412928	412955	0.000323	56.0	1858838047	CP053821	1166701	666	Vibrio cholerae strain SA10G chromosome 2, complete sequence	GCGTTGCCAGCCCCTTAGGCGGGCGTTATGTTTCAGGTCGGA
759	gi|1858838047|gb|CP053821.1|	100.0	28	0	0	1	28	413954	413981	0.000323	56.0	1858838047	CP053821	1166701	666	Vibrio cholerae strain SA10G chromosome 2, complete sequence	GCGTTGCCAGCCCCTTAGGCGGGCGTTATGTTTCAGGTCGGA
759	gi|1858838047|gb|CP053821.1|	100.0	28	0	0	1	28	416285	416312	0.000323	56.0	1858838047	CP053821	1166701	666	Vibrio cholerae strain SA10G chromosome 2, complete sequence	GCGTTGCCAGCCCCTTAGGCGGGCGTTATGTTTCAGGTCGGA
759	gi|1858838047|gb|CP053821.1|	100.0	28	0	0	1	28	420569	420596	0.000323	56.0	1858838047	CP053821	1166701	666	Vibrio cholerae strain SA10G chromosome 2, complete sequence	GCGTTGCCAGCCCCTTAGGCGGGCGTTATGTTTCAGGTCGGA
759	gi|1858838047|gb|CP053821.1|	100.0	28	0	0	1	28	423837	423864	0.000323	56.0	1858838047	CP053821	1166701	666	Vibrio cholerae strain SA10G chromosome 2, complete sequence	GCGTTGCCAGCCCCTTAGGCGGGCGTTATGTTTCAGGTCGGA
759	gi|1858838047|gb|CP053821.1|	100.0	28	0	0	1	28	427600	427627	0.000323	56.0	1858838047	CP053821	1166701	666	Vibrio cholerae strain SA10G chromosome 2, complete sequence	GCGTTGCCAGCCCCTTAGGCGGGCGTTATGTTTCAGGTCGGA
759	gi|1858838047|gb|CP053821.1|	100.0	28	0	0	1	28	431104	431131	0.000323	56.0	1858838047	CP053821	1166701	666	Vibrio cholerae strain SA10G chromosome 2, complete sequence	GCGTTGCCAGCCCCTTAGGCGGGCGTTATGTTTCAGGTCGGA
759	gi|1858838047|gb|CP053821.1|	100.0	28	0	0	1	28	433247	433274	0.000323	56.0	1858838047	CP053821	1166701	666	Vibrio cholerae strain SA10G chromosome 2, complete sequence	GCGTTGCCAGCCCCTTAGGCGGGCGTTATGTTTCAGGTCGGA
759	gi|1858838047|gb|CP053821.1|	100.0	28	0	0	1	28	433866	433893	0.000323	56.0	1858838047	CP053821	1166701	666	Vibrio cholerae strain SA10G chromosome 2, complete sequence	GCGTTGCCAGCCCCTTAGGCGGGCGTTATGTTTCAGGTCGGA
759	gi|1858838047|gb|CP053821.1|	100.0	28	0	0	1	28	434626	434653	0.000323	56.0	1858838047	CP053821	1166701	666	Vibrio cholerae strain SA10G chromosome 2, complete sequence	GCGTTGCCAGCCCCTTAGGCGGGCGTTATGTTTCAGGTCGGA
759	gi|1858838047|gb|CP053821.1|	100.0	28	0	0	1	28	435203	435230	0.000323	56.0	1858838047	CP053821	1166701	666	Vibrio cholerae strain SA10G chromosome 2, complete sequence	GCGTTGCCAGCCCCTTAGGCGGGCGTTATGTTTCAGGTCGGA
759	gi|1858838047|gb|CP053821.1|	100.0	28	0	0	1	28	436236	436263	0.000323	56.0	1858838047	CP053821	1166701	666	Vibrio cholerae strain SA10G chromosome 2, complete sequence	GCGTTGCCAGCCCCTTAGGCGGGCGTTATGTTTCAGGTCGGA
759	gi|1858838047|gb|CP053821.1|	100.0	28	0	0	1	28	438631	438658	0.000323	56.0	1858838047	CP053821	1166701	666	Vibrio cholerae strain SA10G chromosome 2, complete sequence	GCGTTGCCAGCCCCTTAGGCGGGCGTTATGTTTCAGGTCGGA
759	gi|1858838047|gb|CP053821.1|	100.0	28	0	0	1	28	439167	439194	0.000323	56.0	1858838047	CP053821	1166701	666	Vibrio cholerae strain SA10G chromosome 2, complete sequence	GCGTTGCCAGCCCCTTAGGCGGGCGTTATGTTTCAGGTCGGA
759	gi|1858838047|gb|CP053821.1|	100.0	28	0	0	1	28	439729	439756	0.000323	56.0	1858838047	CP053821	1166701	666	Vibrio cholerae strain SA10G chromosome 2, complete sequence	GCGTTGCCAGCCCCTTAGGCGGGCGTTATGTTTCAGGTCGGA
759	gi|1858838047|gb|CP053821.1|	100.0	28	0	0	1	28	440902	440929	0.000323	56.0	1858838047	CP053821	1166701	666	Vibrio cholerae strain SA10G chromosome 2, complete sequence	GCGTTGCCAGCCCCTTAGGCGGGCGTTATGTTTCAGGTCGGA
759	gi|1858838047|gb|CP053821.1|	100.0	28	0	0	1	28	444322	444349	0.000323	56.0	1858838047	CP053821	1166701	666	Vibrio cholerae strain SA10G chromosome 2, complete sequence	GCGTTGCCAGCCCCTTAGGCGGGCGTTATGTTTCAGGTCGGA
759	gi|1858838047|gb|CP053821.1|	100.0	28	0	0	1	28	448466	448493	0.000323	56.0	1858838047	CP053821	1166701	666	Vibrio cholerae strain SA10G chromosome 2, complete sequence	GCGTTGCCAGCCCCTTAGGCGGGCGTTATGTTTCAGGTCGGA
759	gi|1858838047|gb|CP053821.1|	100.0	28	0	0	1	28	451022	451049	0.000323	56.0	1858838047	CP053821	1166701	666	Vibrio cholerae strain SA10G chromosome 2, complete sequence	GCGTTGCCAGCCCCTTAGGCGGGCGTTATGTTTCAGGTCGGA
759	gi|1858838047|gb|CP053821.1|	100.0	28	0	0	1	28	454918	454945	0.000323	56.0	1858838047	CP053821	1166701	666	Vibrio cholerae strain SA10G chromosome 2, complete sequence	GCGTTGCCAGCCCCTTAGGCGGGCGTTATGTTTCAGGTCGGA
759	gi|1858838047|gb|CP053821.1|	100.0	28	0	0	1	28	460254	460281	0.000323	56.0	1858838047	CP053821	1166701	666	Vibrio cholerae strain SA10G chromosome 2, complete sequence	GCGTTGCCAGCCCCTTAGGCGGGCGTTATGTTTCAGGTCGGA
759	gi|1858838047|gb|CP053821.1|	100.0	28	0	0	1	28	461499	461526	0.000323	56.0	1858838047	CP053821	1166701	666	Vibrio cholerae strain SA10G chromosome 2, complete sequence	GCGTTGCCAGCCCCTTAGGCGGGCGTTATGTTTCAGGTCGGA
759	gi|1858838047|gb|CP053821.1|	100.0	28	0	0	1	28	462406	462433	0.000323	56.0	1858838047	CP053821	1166701	666	Vibrio cholerae strain SA10G chromosome 2, complete sequence	GCGTTGCCAGCCCCTTAGGCGGGCGTTATGTTTCAGGTCGGA
759	gi|1858838047|gb|CP053821.1|	100.0	28	0	0	1	28	466011	466038	0.000323	56.0	1858838047	CP053821	1166701	666	Vibrio cholerae strain SA10G chromosome 2, complete sequence	GCGTTGCCAGCCCCTTAGGCGGGCGTTATGTTTCAGGTCGGA
759	gi|1858838047|gb|CP053821.1|	100.0	28	0	0	1	28	468454	468481	0.000323	56.0	1858838047	CP053821	1166701	666	Vibrio cholerae strain SA10G chromosome 2, complete sequence	GCGTTGCCAGCCCCTTAGGCGGGCGTTATGTTTCAGGTCGGA
759	gi|1858838047|gb|CP053821.1|	100.0	28	0	0	1	28	471295	471322	0.000323	56.0	1858838047	CP053821	1166701	666	Vibrio cholerae strain SA10G chromosome 2, complete sequence	GCGTTGCCAGCCCCTTAGGCGGGCGTTATGTTTCAGGTCGGA
759	gi|1858838047|gb|CP053821.1|	100.0	28	0	0	1	28	472200	472227	0.000323	56.0	1858838047	CP053821	1166701	666	Vibrio cholerae strain SA10G chromosome 2, complete sequence	GCGTTGCCAGCCCCTTAGGCGGGCGTTATGTTTCAGGTCGGA
759	gi|1858838047|gb|CP053821.1|	100.0	28	0	0	1	28	475745	475772	0.000323	56.0	1858838047	CP053821	1166701	666	Vibrio cholerae strain SA10G chromosome 2, complete sequence	GCGTTGCCAGCCCCTTAGGCGGGCGTTATGTTTCAGGTCGGA
759	gi|1858838047|gb|CP053821.1|	100.0	28	0	0	1	28	479616	479643	0.000323	56.0	1858838047	CP053821	1166701	666	Vibrio cholerae strain SA10G chromosome 2, complete sequence	GCGTTGCCAGCCCCTTAGGCGGGCGTTATGTTTCAGGTCGGA
759	gi|1858838047|gb|CP053821.1|	100.0	28	0	0	1	28	480737	480764	0.000323	56.0	1858838047	CP053821	1166701	666	Vibrio cholerae strain SA10G chromosome 2, complete sequence	GCGTTGCCAGCCCCTTAGGCGGGCGTTATGTTTCAGGTCGGA
759	gi|1858838047|gb|CP053821.1|	100.0	28	0	0	1	28	481740	481767	0.000323	56.0	1858838047	CP053821	1166701	666	Vibrio cholerae strain SA10G chromosome 2, complete sequence	GCGTTGCCAGCCCCTTAGGCGGGCGTTATGTTTCAGGTCGGA
759	gi|1858838047|gb|CP053821.1|	100.0	28	0	0	1	28	482854	482881	0.000323	56.0	1858838047	CP053821	1166701	666	Vibrio cholerae strain SA10G chromosome 2, complete sequence	GCGTTGCCAGCCCCTTAGGCGGGCGTTATGTTTCAGGTCGGA
759	gi|1858838047|gb|CP053821.1|	100.0	28	0	0	1	28	483612	483639	0.000323	56.0	1858838047	CP053821	1166701	666	Vibrio cholerae strain SA10G chromosome 2, complete sequence	GCGTTGCCAGCCCCTTAGGCGGGCGTTATGTTTCAGGTCGGA
759	gi|1858838047|gb|CP053821.1|	96.774	31	1	0	1	31	339164	339194	0.001	54.0	1858838047	CP053821	1166701	666	Vibrio cholerae strain SA10G chromosome 2, complete sequence	GCGTTGCCAGCCCCTTAGGCGGGCGTTATGTTTCAGGTCGGA
759	gi|1858838047|gb|CP053821.1|	96.774	31	1	0	1	31	372162	372192	0.001	54.0	1858838047	CP053821	1166701	666	Vibrio cholerae strain SA10G chromosome 2, complete sequence	GCGTTGCCAGCCCCTTAGGCGGGCGTTATGTTTCAGGTCGGA
759	gi|1858838047|gb|CP053821.1|	96.774	31	1	0	1	31	373392	373422	0.001	54.0	1858838047	CP053821	1166701	666	Vibrio cholerae strain SA10G chromosome 2, complete sequence	GCGTTGCCAGCCCCTTAGGCGGGCGTTATGTTTCAGGTCGGA
759	gi|1858838047|gb|CP053821.1|	96.774	31	1	0	1	31	426306	426336	0.001	54.0	1858838047	CP053821	1166701	666	Vibrio cholerae strain SA10G chromosome 2, complete sequence	GCGTTGCCAGCCCCTTAGGCGGGCGTTATGTTTCAGGTCGGA
759	gi|1858838047|gb|CP053821.1|	96.774	31	1	0	1	31	465403	465433	0.001	54.0	1858838047	CP053821	1166701	666	Vibrio cholerae strain SA10G chromosome 2, complete sequence	GCGTTGCCAGCCCCTTAGGCGGGCGTTATGTTTCAGGTCGGA
759	gi|1858838047|gb|CP053821.1|	96.774	31	1	0	1	31	469627	469657	0.001	54.0	1858838047	CP053821	1166701	666	Vibrio cholerae strain SA10G chromosome 2, complete sequence	GCGTTGCCAGCCCCTTAGGCGGGCGTTATGTTTCAGGTCGGA
759	gi|1858838047|gb|CP053821.1|	96.774	31	1	0	1	31	477287	477317	0.001	54.0	1858838047	CP053821	1166701	666	Vibrio cholerae strain SA10G chromosome 2, complete sequence	GCGTTGCCAGCCCCTTAGGCGGGCGTTATGTTTCAGGTCGGA
759	gi|1858838047|gb|CP053821.1|	96.774	31	1	0	1	31	482399	482429	0.001	54.0	1858838047	CP053821	1166701	666	Vibrio cholerae strain SA10G chromosome 2, complete sequence	GCGTTGCCAGCCCCTTAGGCGGGCGTTATGTTTCAGGTCGGA
759	gi|1785416973|gb|CP046832.1|	100.0	34	0	0	1	34	1503838	1503871	8.48e-08	67.9	1785416973	CP046832	3225605	672	Vibrio vulnificus strain 06-2410 chromosome 1, complete sequence	GCGTTGCCAGCCCCTTAGGCGGGCGTTATGTTTCAGGTCGGA
759	gi|1785416973|gb|CP046832.1|	100.0	28	0	0	1	28	1499810	1499837	0.000323	56.0	1785416973	CP046832	3225605	672	Vibrio vulnificus strain 06-2410 chromosome 1, complete sequence	GCGTTGCCAGCCCCTTAGGCGGGCGTTATGTTTCAGGTCGGA
759	gi|1785416958|gb|CP046819.1|	100.0	34	0	0	1	34	142110	142077	8.48e-08	67.9	1785416958	CP046819	1182052	1481663	Vibrio metoecus strain 2011V-1015 chromosome 2, complete sequence	GCGTTGCCAGCCCCTTAGGCGGGCGTTATGTTTCAGGTCGGA
759	gi|1785416958|gb|CP046819.1|	100.0	33	0	0	1	33	87659	87627	3.35e-07	65.9	1785416958	CP046819	1182052	1481663	Vibrio metoecus strain 2011V-1015 chromosome 2, complete sequence	GCGTTGCCAGCCCCTTAGGCGGGCGTTATGTTTCAGGTCGGA
759	gi|1785416958|gb|CP046819.1|	100.0	33	0	0	1	33	89588	89556	3.35e-07	65.9	1785416958	CP046819	1182052	1481663	Vibrio metoecus strain 2011V-1015 chromosome 2, complete sequence	GCGTTGCCAGCCCCTTAGGCGGGCGTTATGTTTCAGGTCGGA
759	gi|1785416958|gb|CP046819.1|	100.0	33	0	0	1	33	90055	90023	3.35e-07	65.9	1785416958	CP046819	1182052	1481663	Vibrio metoecus strain 2011V-1015 chromosome 2, complete sequence	GCGTTGCCAGCCCCTTAGGCGGGCGTTATGTTTCAGGTCGGA
759	gi|1785416958|gb|CP046819.1|	100.0	33	0	0	1	33	126697	126665	3.35e-07	65.9	1785416958	CP046819	1182052	1481663	Vibrio metoecus strain 2011V-1015 chromosome 2, complete sequence	GCGTTGCCAGCCCCTTAGGCGGGCGTTATGTTTCAGGTCGGA
759	gi|1785416958|gb|CP046819.1|	100.0	33	0	0	1	33	145258	145226	3.35e-07	65.9	1785416958	CP046819	1182052	1481663	Vibrio metoecus strain 2011V-1015 chromosome 2, complete sequence	GCGTTGCCAGCCCCTTAGGCGGGCGTTATGTTTCAGGTCGGA
759	gi|1785416958|gb|CP046819.1|	100.0	32	0	0	1	32	68094	68063	1.32e-06	63.9	1785416958	CP046819	1182052	1481663	Vibrio metoecus strain 2011V-1015 chromosome 2, complete sequence	GCGTTGCCAGCCCCTTAGGCGGGCGTTATGTTTCAGGTCGGA
759	gi|1785416958|gb|CP046819.1|	100.0	32	0	0	1	32	78962	78931	1.32e-06	63.9	1785416958	CP046819	1182052	1481663	Vibrio metoecus strain 2011V-1015 chromosome 2, complete sequence	GCGTTGCCAGCCCCTTAGGCGGGCGTTATGTTTCAGGTCGGA
759	gi|1785416958|gb|CP046819.1|	100.0	32	0	0	1	32	123947	123916	1.32e-06	63.9	1785416958	CP046819	1182052	1481663	Vibrio metoecus strain 2011V-1015 chromosome 2, complete sequence	GCGTTGCCAGCCCCTTAGGCGGGCGTTATGTTTCAGGTCGGA
759	gi|1785416958|gb|CP046819.1|	100.0	31	0	0	1	31	72578	72548	5.23e-06	61.9	1785416958	CP046819	1182052	1481663	Vibrio metoecus strain 2011V-1015 chromosome 2, complete sequence	GCGTTGCCAGCCCCTTAGGCGGGCGTTATGTTTCAGGTCGGA
759	gi|1785416958|gb|CP046819.1|	100.0	31	0	0	1	31	80536	80506	5.23e-06	61.9	1785416958	CP046819	1182052	1481663	Vibrio metoecus strain 2011V-1015 chromosome 2, complete sequence	GCGTTGCCAGCCCCTTAGGCGGGCGTTATGTTTCAGGTCGGA
759	gi|1785416958|gb|CP046819.1|	100.0	31	0	0	1	31	82938	82908	5.23e-06	61.9	1785416958	CP046819	1182052	1481663	Vibrio metoecus strain 2011V-1015 chromosome 2, complete sequence	GCGTTGCCAGCCCCTTAGGCGGGCGTTATGTTTCAGGTCGGA
759	gi|1785416958|gb|CP046819.1|	100.0	31	0	0	1	31	91472	91442	5.23e-06	61.9	1785416958	CP046819	1182052	1481663	Vibrio metoecus strain 2011V-1015 chromosome 2, complete sequence	GCGTTGCCAGCCCCTTAGGCGGGCGTTATGTTTCAGGTCGGA
759	gi|1785416958|gb|CP046819.1|	100.0	31	0	0	1	31	97432	97402	5.23e-06	61.9	1785416958	CP046819	1182052	1481663	Vibrio metoecus strain 2011V-1015 chromosome 2, complete sequence	GCGTTGCCAGCCCCTTAGGCGGGCGTTATGTTTCAGGTCGGA
759	gi|1785416958|gb|CP046819.1|	100.0	31	0	0	1	31	113020	112990	5.23e-06	61.9	1785416958	CP046819	1182052	1481663	Vibrio metoecus strain 2011V-1015 chromosome 2, complete sequence	GCGTTGCCAGCCCCTTAGGCGGGCGTTATGTTTCAGGTCGGA
759	gi|1785416958|gb|CP046819.1|	100.0	31	0	0	1	31	137782	137752	5.23e-06	61.9	1785416958	CP046819	1182052	1481663	Vibrio metoecus strain 2011V-1015 chromosome 2, complete sequence	GCGTTGCCAGCCCCTTAGGCGGGCGTTATGTTTCAGGTCGGA
759	gi|1785416958|gb|CP046819.1|	100.0	31	0	0	1	31	163268	163238	5.23e-06	61.9	1785416958	CP046819	1182052	1481663	Vibrio metoecus strain 2011V-1015 chromosome 2, complete sequence	GCGTTGCCAGCCCCTTAGGCGGGCGTTATGTTTCAGGTCGGA
759	gi|1785416958|gb|CP046819.1|	100.0	30	0	0	1	30	51584	51555	2.07e-05	60.0	1785416958	CP046819	1182052	1481663	Vibrio metoecus strain 2011V-1015 chromosome 2, complete sequence	GCGTTGCCAGCCCCTTAGGCGGGCGTTATGTTTCAGGTCGGA
759	gi|1785416958|gb|CP046819.1|	100.0	30	0	0	1	30	70667	70638	2.07e-05	60.0	1785416958	CP046819	1182052	1481663	Vibrio metoecus strain 2011V-1015 chromosome 2, complete sequence	GCGTTGCCAGCCCCTTAGGCGGGCGTTATGTTTCAGGTCGGA
759	gi|1785416958|gb|CP046819.1|	100.0	30	0	0	1	30	73583	73554	2.07e-05	60.0	1785416958	CP046819	1182052	1481663	Vibrio metoecus strain 2011V-1015 chromosome 2, complete sequence	GCGTTGCCAGCCCCTTAGGCGGGCGTTATGTTTCAGGTCGGA
759	gi|1785416958|gb|CP046819.1|	100.0	30	0	0	1	30	76803	76774	2.07e-05	60.0	1785416958	CP046819	1182052	1481663	Vibrio metoecus strain 2011V-1015 chromosome 2, complete sequence	GCGTTGCCAGCCCCTTAGGCGGGCGTTATGTTTCAGGTCGGA
759	gi|1785416958|gb|CP046819.1|	100.0	30	0	0	1	30	78512	78483	2.07e-05	60.0	1785416958	CP046819	1182052	1481663	Vibrio metoecus strain 2011V-1015 chromosome 2, complete sequence	GCGTTGCCAGCCCCTTAGGCGGGCGTTATGTTTCAGGTCGGA
759	gi|1785416958|gb|CP046819.1|	100.0	30	0	0	1	30	92201	92172	2.07e-05	60.0	1785416958	CP046819	1182052	1481663	Vibrio metoecus strain 2011V-1015 chromosome 2, complete sequence	GCGTTGCCAGCCCCTTAGGCGGGCGTTATGTTTCAGGTCGGA
759	gi|1785416958|gb|CP046819.1|	100.0	30	0	0	1	30	94285	94256	2.07e-05	60.0	1785416958	CP046819	1182052	1481663	Vibrio metoecus strain 2011V-1015 chromosome 2, complete sequence	GCGTTGCCAGCCCCTTAGGCGGGCGTTATGTTTCAGGTCGGA
759	gi|1785416958|gb|CP046819.1|	100.0	30	0	0	1	30	94812	94783	2.07e-05	60.0	1785416958	CP046819	1182052	1481663	Vibrio metoecus strain 2011V-1015 chromosome 2, complete sequence	GCGTTGCCAGCCCCTTAGGCGGGCGTTATGTTTCAGGTCGGA
759	gi|1785416958|gb|CP046819.1|	100.0	30	0	0	1	30	108472	108443	2.07e-05	60.0	1785416958	CP046819	1182052	1481663	Vibrio metoecus strain 2011V-1015 chromosome 2, complete sequence	GCGTTGCCAGCCCCTTAGGCGGGCGTTATGTTTCAGGTCGGA
759	gi|1785416958|gb|CP046819.1|	100.0	30	0	0	1	30	118797	118768	2.07e-05	60.0	1785416958	CP046819	1182052	1481663	Vibrio metoecus strain 2011V-1015 chromosome 2, complete sequence	GCGTTGCCAGCCCCTTAGGCGGGCGTTATGTTTCAGGTCGGA
759	gi|1785416958|gb|CP046819.1|	100.0	30	0	0	1	30	125021	124992	2.07e-05	60.0	1785416958	CP046819	1182052	1481663	Vibrio metoecus strain 2011V-1015 chromosome 2, complete sequence	GCGTTGCCAGCCCCTTAGGCGGGCGTTATGTTTCAGGTCGGA
759	gi|1785416958|gb|CP046819.1|	100.0	30	0	0	1	30	128702	128673	2.07e-05	60.0	1785416958	CP046819	1182052	1481663	Vibrio metoecus strain 2011V-1015 chromosome 2, complete sequence	GCGTTGCCAGCCCCTTAGGCGGGCGTTATGTTTCAGGTCGGA
759	gi|1785416958|gb|CP046819.1|	100.0	30	0	0	1	30	156759	156730	2.07e-05	60.0	1785416958	CP046819	1182052	1481663	Vibrio metoecus strain 2011V-1015 chromosome 2, complete sequence	GCGTTGCCAGCCCCTTAGGCGGGCGTTATGTTTCAGGTCGGA
759	gi|1785416958|gb|CP046819.1|	100.0	29	0	0	1	29	58466	58438	8.17e-05	58.0	1785416958	CP046819	1182052	1481663	Vibrio metoecus strain 2011V-1015 chromosome 2, complete sequence	GCGTTGCCAGCCCCTTAGGCGGGCGTTATGTTTCAGGTCGGA
759	gi|1785416958|gb|CP046819.1|	100.0	29	0	0	1	29	59077	59049	8.17e-05	58.0	1785416958	CP046819	1182052	1481663	Vibrio metoecus strain 2011V-1015 chromosome 2, complete sequence	GCGTTGCCAGCCCCTTAGGCGGGCGTTATGTTTCAGGTCGGA
759	gi|1785416958|gb|CP046819.1|	100.0	29	0	0	1	29	75370	75342	8.17e-05	58.0	1785416958	CP046819	1182052	1481663	Vibrio metoecus strain 2011V-1015 chromosome 2, complete sequence	GCGTTGCCAGCCCCTTAGGCGGGCGTTATGTTTCAGGTCGGA
759	gi|1785416958|gb|CP046819.1|	100.0	29	0	0	1	29	88573	88545	8.17e-05	58.0	1785416958	CP046819	1182052	1481663	Vibrio metoecus strain 2011V-1015 chromosome 2, complete sequence	GCGTTGCCAGCCCCTTAGGCGGGCGTTATGTTTCAGGTCGGA
759	gi|1785416958|gb|CP046819.1|	100.0	29	0	0	1	29	101365	101337	8.17e-05	58.0	1785416958	CP046819	1182052	1481663	Vibrio metoecus strain 2011V-1015 chromosome 2, complete sequence	GCGTTGCCAGCCCCTTAGGCGGGCGTTATGTTTCAGGTCGGA
759	gi|1785416958|gb|CP046819.1|	96.97	33	1	0	1	33	138877	138845	8.17e-05	58.0	1785416958	CP046819	1182052	1481663	Vibrio metoecus strain 2011V-1015 chromosome 2, complete sequence	GCGTTGCCAGCCCCTTAGGCGGGCGTTATGTTTCAGGTCGGA
759	gi|1785416958|gb|CP046819.1|	100.0	29	0	0	1	29	140300	140272	8.17e-05	58.0	1785416958	CP046819	1182052	1481663	Vibrio metoecus strain 2011V-1015 chromosome 2, complete sequence	GCGTTGCCAGCCCCTTAGGCGGGCGTTATGTTTCAGGTCGGA
759	gi|1785416958|gb|CP046819.1|	100.0	29	0	0	1	29	154282	154254	8.17e-05	58.0	1785416958	CP046819	1182052	1481663	Vibrio metoecus strain 2011V-1015 chromosome 2, complete sequence	GCGTTGCCAGCCCCTTAGGCGGGCGTTATGTTTCAGGTCGGA
759	gi|1785416958|gb|CP046819.1|	100.0	29	0	0	1	29	162256	162228	8.17e-05	58.0	1785416958	CP046819	1182052	1481663	Vibrio metoecus strain 2011V-1015 chromosome 2, complete sequence	GCGTTGCCAGCCCCTTAGGCGGGCGTTATGTTTCAGGTCGGA
759	gi|1785416958|gb|CP046819.1|	100.0	28	0	0	1	28	57150	57123	0.000323	56.0	1785416958	CP046819	1182052	1481663	Vibrio metoecus strain 2011V-1015 chromosome 2, complete sequence	GCGTTGCCAGCCCCTTAGGCGGGCGTTATGTTTCAGGTCGGA
759	gi|1785416958|gb|CP046819.1|	100.0	28	0	0	1	28	60417	60390	0.000323	56.0	1785416958	CP046819	1182052	1481663	Vibrio metoecus strain 2011V-1015 chromosome 2, complete sequence	GCGTTGCCAGCCCCTTAGGCGGGCGTTATGTTTCAGGTCGGA
759	gi|1785416958|gb|CP046819.1|	100.0	28	0	0	1	28	62306	62279	0.000323	56.0	1785416958	CP046819	1182052	1481663	Vibrio metoecus strain 2011V-1015 chromosome 2, complete sequence	GCGTTGCCAGCCCCTTAGGCGGGCGTTATGTTTCAGGTCGGA
759	gi|1785416958|gb|CP046819.1|	100.0	28	0	0	1	28	62838	62811	0.000323	56.0	1785416958	CP046819	1182052	1481663	Vibrio metoecus strain 2011V-1015 chromosome 2, complete sequence	GCGTTGCCAGCCCCTTAGGCGGGCGTTATGTTTCAGGTCGGA
759	gi|1785416958|gb|CP046819.1|	100.0	28	0	0	1	28	65526	65499	0.000323	56.0	1785416958	CP046819	1182052	1481663	Vibrio metoecus strain 2011V-1015 chromosome 2, complete sequence	GCGTTGCCAGCCCCTTAGGCGGGCGTTATGTTTCAGGTCGGA
759	gi|1785416958|gb|CP046819.1|	100.0	28	0	0	1	28	67600	67573	0.000323	56.0	1785416958	CP046819	1182052	1481663	Vibrio metoecus strain 2011V-1015 chromosome 2, complete sequence	GCGTTGCCAGCCCCTTAGGCGGGCGTTATGTTTCAGGTCGGA
759	gi|1785416958|gb|CP046819.1|	100.0	28	0	0	1	28	68838	68811	0.000323	56.0	1785416958	CP046819	1182052	1481663	Vibrio metoecus strain 2011V-1015 chromosome 2, complete sequence	GCGTTGCCAGCCCCTTAGGCGGGCGTTATGTTTCAGGTCGGA
759	gi|1785416958|gb|CP046819.1|	100.0	28	0	0	1	28	69356	69329	0.000323	56.0	1785416958	CP046819	1182052	1481663	Vibrio metoecus strain 2011V-1015 chromosome 2, complete sequence	GCGTTGCCAGCCCCTTAGGCGGGCGTTATGTTTCAGGTCGGA
759	gi|1785416958|gb|CP046819.1|	100.0	28	0	0	1	28	70031	70004	0.000323	56.0	1785416958	CP046819	1182052	1481663	Vibrio metoecus strain 2011V-1015 chromosome 2, complete sequence	GCGTTGCCAGCCCCTTAGGCGGGCGTTATGTTTCAGGTCGGA
759	gi|1785416958|gb|CP046819.1|	100.0	28	0	0	1	28	73114	73087	0.000323	56.0	1785416958	CP046819	1182052	1481663	Vibrio metoecus strain 2011V-1015 chromosome 2, complete sequence	GCGTTGCCAGCCCCTTAGGCGGGCGTTATGTTTCAGGTCGGA
759	gi|1785416958|gb|CP046819.1|	100.0	28	0	0	1	28	74763	74736	0.000323	56.0	1785416958	CP046819	1182052	1481663	Vibrio metoecus strain 2011V-1015 chromosome 2, complete sequence	GCGTTGCCAGCCCCTTAGGCGGGCGTTATGTTTCAGGTCGGA
759	gi|1785416958|gb|CP046819.1|	100.0	28	0	0	1	28	76228	76201	0.000323	56.0	1785416958	CP046819	1182052	1481663	Vibrio metoecus strain 2011V-1015 chromosome 2, complete sequence	GCGTTGCCAGCCCCTTAGGCGGGCGTTATGTTTCAGGTCGGA
759	gi|1785416958|gb|CP046819.1|	100.0	28	0	0	1	28	80005	79978	0.000323	56.0	1785416958	CP046819	1182052	1481663	Vibrio metoecus strain 2011V-1015 chromosome 2, complete sequence	GCGTTGCCAGCCCCTTAGGCGGGCGTTATGTTTCAGGTCGGA
759	gi|1785416958|gb|CP046819.1|	100.0	28	0	0	1	28	84259	84232	0.000323	56.0	1785416958	CP046819	1182052	1481663	Vibrio metoecus strain 2011V-1015 chromosome 2, complete sequence	GCGTTGCCAGCCCCTTAGGCGGGCGTTATGTTTCAGGTCGGA
759	gi|1785416958|gb|CP046819.1|	100.0	28	0	0	1	28	85293	85266	0.000323	56.0	1785416958	CP046819	1182052	1481663	Vibrio metoecus strain 2011V-1015 chromosome 2, complete sequence	GCGTTGCCAGCCCCTTAGGCGGGCGTTATGTTTCAGGTCGGA
759	gi|1785416958|gb|CP046819.1|	100.0	28	0	0	1	28	87192	87165	0.000323	56.0	1785416958	CP046819	1182052	1481663	Vibrio metoecus strain 2011V-1015 chromosome 2, complete sequence	GCGTTGCCAGCCCCTTAGGCGGGCGTTATGTTTCAGGTCGGA
759	gi|1785416958|gb|CP046819.1|	100.0	28	0	0	1	28	92695	92668	0.000323	56.0	1785416958	CP046819	1182052	1481663	Vibrio metoecus strain 2011V-1015 chromosome 2, complete sequence	GCGTTGCCAGCCCCTTAGGCGGGCGTTATGTTTCAGGTCGGA
759	gi|1785416958|gb|CP046819.1|	100.0	28	0	0	1	28	95347	95320	0.000323	56.0	1785416958	CP046819	1182052	1481663	Vibrio metoecus strain 2011V-1015 chromosome 2, complete sequence	GCGTTGCCAGCCCCTTAGGCGGGCGTTATGTTTCAGGTCGGA
759	gi|1785416958|gb|CP046819.1|	100.0	28	0	0	1	28	95925	95898	0.000323	56.0	1785416958	CP046819	1182052	1481663	Vibrio metoecus strain 2011V-1015 chromosome 2, complete sequence	GCGTTGCCAGCCCCTTAGGCGGGCGTTATGTTTCAGGTCGGA
759	gi|1785416958|gb|CP046819.1|	100.0	28	0	0	1	28	96419	96392	0.000323	56.0	1785416958	CP046819	1182052	1481663	Vibrio metoecus strain 2011V-1015 chromosome 2, complete sequence	GCGTTGCCAGCCCCTTAGGCGGGCGTTATGTTTCAGGTCGGA
759	gi|1785416958|gb|CP046819.1|	100.0	28	0	0	1	28	98222	98195	0.000323	56.0	1785416958	CP046819	1182052	1481663	Vibrio metoecus strain 2011V-1015 chromosome 2, complete sequence	GCGTTGCCAGCCCCTTAGGCGGGCGTTATGTTTCAGGTCGGA
759	gi|1785416958|gb|CP046819.1|	100.0	28	0	0	1	28	99449	99422	0.000323	56.0	1785416958	CP046819	1182052	1481663	Vibrio metoecus strain 2011V-1015 chromosome 2, complete sequence	GCGTTGCCAGCCCCTTAGGCGGGCGTTATGTTTCAGGTCGGA
759	gi|1785416958|gb|CP046819.1|	100.0	28	0	0	1	28	102934	102907	0.000323	56.0	1785416958	CP046819	1182052	1481663	Vibrio metoecus strain 2011V-1015 chromosome 2, complete sequence	GCGTTGCCAGCCCCTTAGGCGGGCGTTATGTTTCAGGTCGGA
759	gi|1785416958|gb|CP046819.1|	100.0	28	0	0	1	28	103947	103920	0.000323	56.0	1785416958	CP046819	1182052	1481663	Vibrio metoecus strain 2011V-1015 chromosome 2, complete sequence	GCGTTGCCAGCCCCTTAGGCGGGCGTTATGTTTCAGGTCGGA
759	gi|1785416958|gb|CP046819.1|	100.0	28	0	0	1	28	105015	104988	0.000323	56.0	1785416958	CP046819	1182052	1481663	Vibrio metoecus strain 2011V-1015 chromosome 2, complete sequence	GCGTTGCCAGCCCCTTAGGCGGGCGTTATGTTTCAGGTCGGA
759	gi|1785416958|gb|CP046819.1|	100.0	28	0	0	1	28	106168	106141	0.000323	56.0	1785416958	CP046819	1182052	1481663	Vibrio metoecus strain 2011V-1015 chromosome 2, complete sequence	GCGTTGCCAGCCCCTTAGGCGGGCGTTATGTTTCAGGTCGGA
759	gi|1785416958|gb|CP046819.1|	100.0	28	0	0	1	28	107465	107438	0.000323	56.0	1785416958	CP046819	1182052	1481663	Vibrio metoecus strain 2011V-1015 chromosome 2, complete sequence	GCGTTGCCAGCCCCTTAGGCGGGCGTTATGTTTCAGGTCGGA
759	gi|1785416958|gb|CP046819.1|	100.0	28	0	0	1	28	109384	109357	0.000323	56.0	1785416958	CP046819	1182052	1481663	Vibrio metoecus strain 2011V-1015 chromosome 2, complete sequence	GCGTTGCCAGCCCCTTAGGCGGGCGTTATGTTTCAGGTCGGA
759	gi|1785416958|gb|CP046819.1|	100.0	28	0	0	1	28	113409	113382	0.000323	56.0	1785416958	CP046819	1182052	1481663	Vibrio metoecus strain 2011V-1015 chromosome 2, complete sequence	GCGTTGCCAGCCCCTTAGGCGGGCGTTATGTTTCAGGTCGGA
759	gi|1785416958|gb|CP046819.1|	100.0	28	0	0	1	28	114906	114879	0.000323	56.0	1785416958	CP046819	1182052	1481663	Vibrio metoecus strain 2011V-1015 chromosome 2, complete sequence	GCGTTGCCAGCCCCTTAGGCGGGCGTTATGTTTCAGGTCGGA
759	gi|1785416958|gb|CP046819.1|	100.0	28	0	0	1	28	115442	115415	0.000323	56.0	1785416958	CP046819	1182052	1481663	Vibrio metoecus strain 2011V-1015 chromosome 2, complete sequence	GCGTTGCCAGCCCCTTAGGCGGGCGTTATGTTTCAGGTCGGA
759	gi|1785416958|gb|CP046819.1|	100.0	28	0	0	1	28	115976	115949	0.000323	56.0	1785416958	CP046819	1182052	1481663	Vibrio metoecus strain 2011V-1015 chromosome 2, complete sequence	GCGTTGCCAGCCCCTTAGGCGGGCGTTATGTTTCAGGTCGGA
759	gi|1785416958|gb|CP046819.1|	100.0	28	0	0	1	28	116510	116483	0.000323	56.0	1785416958	CP046819	1182052	1481663	Vibrio metoecus strain 2011V-1015 chromosome 2, complete sequence	GCGTTGCCAGCCCCTTAGGCGGGCGTTATGTTTCAGGTCGGA
759	gi|1785416958|gb|CP046819.1|	100.0	28	0	0	1	28	117043	117016	0.000323	56.0	1785416958	CP046819	1182052	1481663	Vibrio metoecus strain 2011V-1015 chromosome 2, complete sequence	GCGTTGCCAGCCCCTTAGGCGGGCGTTATGTTTCAGGTCGGA
759	gi|1785416958|gb|CP046819.1|	100.0	28	0	0	1	28	117578	117551	0.000323	56.0	1785416958	CP046819	1182052	1481663	Vibrio metoecus strain 2011V-1015 chromosome 2, complete sequence	GCGTTGCCAGCCCCTTAGGCGGGCGTTATGTTTCAGGTCGGA
759	gi|1785416958|gb|CP046819.1|	100.0	28	0	0	1	28	119955	119928	0.000323	56.0	1785416958	CP046819	1182052	1481663	Vibrio metoecus strain 2011V-1015 chromosome 2, complete sequence	GCGTTGCCAGCCCCTTAGGCGGGCGTTATGTTTCAGGTCGGA
759	gi|1785416958|gb|CP046819.1|	100.0	28	0	0	1	28	122087	122060	0.000323	56.0	1785416958	CP046819	1182052	1481663	Vibrio metoecus strain 2011V-1015 chromosome 2, complete sequence	GCGTTGCCAGCCCCTTAGGCGGGCGTTATGTTTCAGGTCGGA
759	gi|1785416958|gb|CP046819.1|	100.0	28	0	0	1	28	124484	124457	0.000323	56.0	1785416958	CP046819	1182052	1481663	Vibrio metoecus strain 2011V-1015 chromosome 2, complete sequence	GCGTTGCCAGCCCCTTAGGCGGGCGTTATGTTTCAGGTCGGA
759	gi|1785416958|gb|CP046819.1|	100.0	28	0	0	1	28	127700	127673	0.000323	56.0	1785416958	CP046819	1182052	1481663	Vibrio metoecus strain 2011V-1015 chromosome 2, complete sequence	GCGTTGCCAGCCCCTTAGGCGGGCGTTATGTTTCAGGTCGGA
759	gi|1785416958|gb|CP046819.1|	100.0	28	0	0	1	28	129239	129212	0.000323	56.0	1785416958	CP046819	1182052	1481663	Vibrio metoecus strain 2011V-1015 chromosome 2, complete sequence	GCGTTGCCAGCCCCTTAGGCGGGCGTTATGTTTCAGGTCGGA
759	gi|1785416958|gb|CP046819.1|	100.0	28	0	0	1	28	130748	130721	0.000323	56.0	1785416958	CP046819	1182052	1481663	Vibrio metoecus strain 2011V-1015 chromosome 2, complete sequence	GCGTTGCCAGCCCCTTAGGCGGGCGTTATGTTTCAGGTCGGA
759	gi|1785416958|gb|CP046819.1|	100.0	28	0	0	1	28	131255	131228	0.000323	56.0	1785416958	CP046819	1182052	1481663	Vibrio metoecus strain 2011V-1015 chromosome 2, complete sequence	GCGTTGCCAGCCCCTTAGGCGGGCGTTATGTTTCAGGTCGGA
759	gi|1785416958|gb|CP046819.1|	100.0	28	0	0	1	28	131789	131762	0.000323	56.0	1785416958	CP046819	1182052	1481663	Vibrio metoecus strain 2011V-1015 chromosome 2, complete sequence	GCGTTGCCAGCCCCTTAGGCGGGCGTTATGTTTCAGGTCGGA
759	gi|1785416958|gb|CP046819.1|	100.0	28	0	0	1	28	132944	132917	0.000323	56.0	1785416958	CP046819	1182052	1481663	Vibrio metoecus strain 2011V-1015 chromosome 2, complete sequence	GCGTTGCCAGCCCCTTAGGCGGGCGTTATGTTTCAGGTCGGA
759	gi|1785416958|gb|CP046819.1|	100.0	28	0	0	1	28	135699	135672	0.000323	56.0	1785416958	CP046819	1182052	1481663	Vibrio metoecus strain 2011V-1015 chromosome 2, complete sequence	GCGTTGCCAGCCCCTTAGGCGGGCGTTATGTTTCAGGTCGGA
759	gi|1785416958|gb|CP046819.1|	100.0	28	0	0	1	28	136193	136166	0.000323	56.0	1785416958	CP046819	1182052	1481663	Vibrio metoecus strain 2011V-1015 chromosome 2, complete sequence	GCGTTGCCAGCCCCTTAGGCGGGCGTTATGTTTCAGGTCGGA
759	gi|1785416958|gb|CP046819.1|	100.0	28	0	0	1	28	137299	137272	0.000323	56.0	1785416958	CP046819	1182052	1481663	Vibrio metoecus strain 2011V-1015 chromosome 2, complete sequence	GCGTTGCCAGCCCCTTAGGCGGGCGTTATGTTTCAGGTCGGA
759	gi|1785416958|gb|CP046819.1|	100.0	28	0	0	1	28	138333	138306	0.000323	56.0	1785416958	CP046819	1182052	1481663	Vibrio metoecus strain 2011V-1015 chromosome 2, complete sequence	GCGTTGCCAGCCCCTTAGGCGGGCGTTATGTTTCAGGTCGGA
759	gi|1785416958|gb|CP046819.1|	96.875	32	1	0	1	32	143511	143480	0.000323	56.0	1785416958	CP046819	1182052	1481663	Vibrio metoecus strain 2011V-1015 chromosome 2, complete sequence	GCGTTGCCAGCCCCTTAGGCGGGCGTTATGTTTCAGGTCGGA
759	gi|1785416958|gb|CP046819.1|	100.0	28	0	0	1	28	144142	144115	0.000323	56.0	1785416958	CP046819	1182052	1481663	Vibrio metoecus strain 2011V-1015 chromosome 2, complete sequence	GCGTTGCCAGCCCCTTAGGCGGGCGTTATGTTTCAGGTCGGA
759	gi|1785416958|gb|CP046819.1|	100.0	28	0	0	1	28	144678	144651	0.000323	56.0	1785416958	CP046819	1182052	1481663	Vibrio metoecus strain 2011V-1015 chromosome 2, complete sequence	GCGTTGCCAGCCCCTTAGGCGGGCGTTATGTTTCAGGTCGGA
759	gi|1785416958|gb|CP046819.1|	100.0	28	0	0	1	28	146292	146265	0.000323	56.0	1785416958	CP046819	1182052	1481663	Vibrio metoecus strain 2011V-1015 chromosome 2, complete sequence	GCGTTGCCAGCCCCTTAGGCGGGCGTTATGTTTCAGGTCGGA
759	gi|1785416958|gb|CP046819.1|	100.0	28	0	0	1	28	156232	156205	0.000323	56.0	1785416958	CP046819	1182052	1481663	Vibrio metoecus strain 2011V-1015 chromosome 2, complete sequence	GCGTTGCCAGCCCCTTAGGCGGGCGTTATGTTTCAGGTCGGA
759	gi|1785416958|gb|CP046819.1|	100.0	28	0	0	1	28	158431	158404	0.000323	56.0	1785416958	CP046819	1182052	1481663	Vibrio metoecus strain 2011V-1015 chromosome 2, complete sequence	GCGTTGCCAGCCCCTTAGGCGGGCGTTATGTTTCAGGTCGGA
759	gi|1785416958|gb|CP046819.1|	100.0	28	0	0	1	28	160647	160620	0.000323	56.0	1785416958	CP046819	1182052	1481663	Vibrio metoecus strain 2011V-1015 chromosome 2, complete sequence	GCGTTGCCAGCCCCTTAGGCGGGCGTTATGTTTCAGGTCGGA
759	gi|1785416958|gb|CP046819.1|	100.0	28	0	0	1	28	161114	161087	0.000323	56.0	1785416958	CP046819	1182052	1481663	Vibrio metoecus strain 2011V-1015 chromosome 2, complete sequence	GCGTTGCCAGCCCCTTAGGCGGGCGTTATGTTTCAGGTCGGA
759	gi|1785416958|gb|CP046819.1|	100.0	28	0	0	1	28	161649	161622	0.000323	56.0	1785416958	CP046819	1182052	1481663	Vibrio metoecus strain 2011V-1015 chromosome 2, complete sequence	GCGTTGCCAGCCCCTTAGGCGGGCGTTATGTTTCAGGTCGGA
759	gi|1785416958|gb|CP046819.1|	100.0	28	0	0	1	28	163769	163742	0.000323	56.0	1785416958	CP046819	1182052	1481663	Vibrio metoecus strain 2011V-1015 chromosome 2, complete sequence	GCGTTGCCAGCCCCTTAGGCGGGCGTTATGTTTCAGGTCGGA
759	gi|1785416958|gb|CP046819.1|	100.0	28	0	0	1	28	164805	164778	0.000323	56.0	1785416958	CP046819	1182052	1481663	Vibrio metoecus strain 2011V-1015 chromosome 2, complete sequence	GCGTTGCCAGCCCCTTAGGCGGGCGTTATGTTTCAGGTCGGA
759	gi|1785416958|gb|CP046819.1|	96.774	31	1	0	1	31	77337	77307	0.001	54.0	1785416958	CP046819	1182052	1481663	Vibrio metoecus strain 2011V-1015 chromosome 2, complete sequence	GCGTTGCCAGCCCCTTAGGCGGGCGTTATGTTTCAGGTCGGA
759	gi|1785416958|gb|CP046819.1|	96.774	31	1	0	1	31	93229	93199	0.001	54.0	1785416958	CP046819	1182052	1481663	Vibrio metoecus strain 2011V-1015 chromosome 2, complete sequence	GCGTTGCCAGCCCCTTAGGCGGGCGTTATGTTTCAGGTCGGA
759	gi|1785416958|gb|CP046819.1|	96.774	31	1	0	1	31	96953	96923	0.001	54.0	1785416958	CP046819	1182052	1481663	Vibrio metoecus strain 2011V-1015 chromosome 2, complete sequence	GCGTTGCCAGCCCCTTAGGCGGGCGTTATGTTTCAGGTCGGA
759	gi|1785416958|gb|CP046819.1|	96.774	31	1	0	1	31	100438	100408	0.001	54.0	1785416958	CP046819	1182052	1481663	Vibrio metoecus strain 2011V-1015 chromosome 2, complete sequence	GCGTTGCCAGCCCCTTAGGCGGGCGTTATGTTTCAGGTCGGA
759	gi|1785416958|gb|CP046819.1|	96.774	31	1	0	1	31	102393	102363	0.001	54.0	1785416958	CP046819	1182052	1481663	Vibrio metoecus strain 2011V-1015 chromosome 2, complete sequence	GCGTTGCCAGCCCCTTAGGCGGGCGTTATGTTTCAGGTCGGA
759	gi|1785416958|gb|CP046819.1|	96.774	31	1	0	1	31	114457	114427	0.001	54.0	1785416958	CP046819	1182052	1481663	Vibrio metoecus strain 2011V-1015 chromosome 2, complete sequence	GCGTTGCCAGCCCCTTAGGCGGGCGTTATGTTTCAGGTCGGA
759	gi|1785416958|gb|CP046819.1|	96.774	31	1	0	1	31	149368	149338	0.001	54.0	1785416958	CP046819	1182052	1481663	Vibrio metoecus strain 2011V-1015 chromosome 2, complete sequence	GCGTTGCCAGCCCCTTAGGCGGGCGTTATGTTTCAGGTCGGA
759	gi|1785416958|gb|CP046819.1|	96.774	31	1	0	1	31	164300	164270	0.001	54.0	1785416958	CP046819	1182052	1481663	Vibrio metoecus strain 2011V-1015 chromosome 2, complete sequence	GCGTTGCCAGCCCCTTAGGCGGGCGTTATGTTTCAGGTCGGA
759	gi|1785416955|gb|CP046849.1|	100.0	34	0	0	1	34	964119	964152	8.48e-08	67.9	1785416955	CP046849	1034285	675	Vibrio cincinnatiensis strain F8054 chromosome 2, complete sequence	GCGTTGCCAGCCCCTTAGGCGGGCGTTATGTTTCAGGTCGGA
759	gi|1785416955|gb|CP046849.1|	100.0	33	0	0	1	33	36959	36991	3.35e-07	65.9	1785416955	CP046849	1034285	675	Vibrio cincinnatiensis strain F8054 chromosome 2, complete sequence	GCGTTGCCAGCCCCTTAGGCGGGCGTTATGTTTCAGGTCGGA
759	gi|1785416955|gb|CP046849.1|	100.0	31	0	0	1	31	1012107	1012137	5.23e-06	61.9	1785416955	CP046849	1034285	675	Vibrio cincinnatiensis strain F8054 chromosome 2, complete sequence	GCGTTGCCAGCCCCTTAGGCGGGCGTTATGTTTCAGGTCGGA
759	gi|1785416955|gb|CP046849.1|	100.0	30	0	0	1	30	38525	38554	2.07e-05	60.0	1785416955	CP046849	1034285	675	Vibrio cincinnatiensis strain F8054 chromosome 2, complete sequence	GCGTTGCCAGCCCCTTAGGCGGGCGTTATGTTTCAGGTCGGA
759	gi|1785416955|gb|CP046849.1|	100.0	30	0	0	1	30	986241	986270	2.07e-05	60.0	1785416955	CP046849	1034285	675	Vibrio cincinnatiensis strain F8054 chromosome 2, complete sequence	GCGTTGCCAGCCCCTTAGGCGGGCGTTATGTTTCAGGTCGGA
759	gi|1785416955|gb|CP046849.1|	100.0	29	0	0	1	29	2802	2830	8.17e-05	58.0	1785416955	CP046849	1034285	675	Vibrio cincinnatiensis strain F8054 chromosome 2, complete sequence	GCGTTGCCAGCCCCTTAGGCGGGCGTTATGTTTCAGGTCGGA
759	gi|1785416955|gb|CP046849.1|	100.0	29	0	0	1	29	986879	986907	8.17e-05	58.0	1785416955	CP046849	1034285	675	Vibrio cincinnatiensis strain F8054 chromosome 2, complete sequence	GCGTTGCCAGCCCCTTAGGCGGGCGTTATGTTTCAGGTCGGA
759	gi|1785416955|gb|CP046849.1|	100.0	29	0	0	1	29	994800	994828	8.17e-05	58.0	1785416955	CP046849	1034285	675	Vibrio cincinnatiensis strain F8054 chromosome 2, complete sequence	GCGTTGCCAGCCCCTTAGGCGGGCGTTATGTTTCAGGTCGGA
759	gi|1785416955|gb|CP046849.1|	100.0	28	0	0	1	28	973977	974004	0.000323	56.0	1785416955	CP046849	1034285	675	Vibrio cincinnatiensis strain F8054 chromosome 2, complete sequence	GCGTTGCCAGCCCCTTAGGCGGGCGTTATGTTTCAGGTCGGA
759	gi|1785416955|gb|CP046849.1|	100.0	28	0	0	1	28	983854	983881	0.000323	56.0	1785416955	CP046849	1034285	675	Vibrio cincinnatiensis strain F8054 chromosome 2, complete sequence	GCGTTGCCAGCCCCTTAGGCGGGCGTTATGTTTCAGGTCGGA
759	gi|1785416955|gb|CP046849.1|	96.774	31	1	0	1	31	25031	25061	0.001	54.0	1785416955	CP046849	1034285	675	Vibrio cincinnatiensis strain F8054 chromosome 2, complete sequence	GCGTTGCCAGCCCCTTAGGCGGGCGTTATGTTTCAGGTCGGA
759	gi|1785416955|gb|CP046849.1|	96.774	31	1	0	1	31	997017	997047	0.001	54.0	1785416955	CP046849	1034285	675	Vibrio cincinnatiensis strain F8054 chromosome 2, complete sequence	GCGTTGCCAGCCCCTTAGGCGGGCGTTATGTTTCAGGTCGGA
759	gi|1785416955|gb|CP046849.1|	96.774	31	1	0	1	31	1002541	1002571	0.001	54.0	1785416955	CP046849	1034285	675	Vibrio cincinnatiensis strain F8054 chromosome 2, complete sequence	GCGTTGCCAGCCCCTTAGGCGGGCGTTATGTTTCAGGTCGGA
759	gi|1785416955|gb|CP046849.1|	96.774	31	1	0	1	31	1006426	1006456	0.001	54.0	1785416955	CP046849	1034285	675	Vibrio cincinnatiensis strain F8054 chromosome 2, complete sequence	GCGTTGCCAGCCCCTTAGGCGGGCGTTATGTTTCAGGTCGGA
759	gi|1776325552|gb|CP035683.1|	100.0	34	0	0	1	34	190810	190843	8.48e-08	67.9	1776325552	CP035683	1360846	674	Vibrio mimicus strain 2011V-1073 chromosome 2, complete sequence	GCGTTGCCAGCCCCTTAGGCGGGCGTTATGTTTCAGGTCGGA
759	gi|1776325552|gb|CP035683.1|	100.0	33	0	0	1	33	89011	89043	3.35e-07	65.9	1776325552	CP035683	1360846	674	Vibrio mimicus strain 2011V-1073 chromosome 2, complete sequence	GCGTTGCCAGCCCCTTAGGCGGGCGTTATGTTTCAGGTCGGA
759	gi|1776325552|gb|CP035683.1|	100.0	33	0	0	1	33	138084	138116	3.35e-07	65.9	1776325552	CP035683	1360846	674	Vibrio mimicus strain 2011V-1073 chromosome 2, complete sequence	GCGTTGCCAGCCCCTTAGGCGGGCGTTATGTTTCAGGTCGGA
759	gi|1776325552|gb|CP035683.1|	100.0	33	0	0	1	33	155232	155264	3.35e-07	65.9	1776325552	CP035683	1360846	674	Vibrio mimicus strain 2011V-1073 chromosome 2, complete sequence	GCGTTGCCAGCCCCTTAGGCGGGCGTTATGTTTCAGGTCGGA
759	gi|1776325552|gb|CP035683.1|	100.0	33	0	0	1	33	157162	157194	3.35e-07	65.9	1776325552	CP035683	1360846	674	Vibrio mimicus strain 2011V-1073 chromosome 2, complete sequence	GCGTTGCCAGCCCCTTAGGCGGGCGTTATGTTTCAGGTCGGA
759	gi|1776325552|gb|CP035683.1|	100.0	33	0	0	1	33	196818	196850	3.35e-07	65.9	1776325552	CP035683	1360846	674	Vibrio mimicus strain 2011V-1073 chromosome 2, complete sequence	GCGTTGCCAGCCCCTTAGGCGGGCGTTATGTTTCAGGTCGGA
759	gi|1776325552|gb|CP035683.1|	100.0	31	0	0	1	31	86038	86068	5.23e-06	61.9	1776325552	CP035683	1360846	674	Vibrio mimicus strain 2011V-1073 chromosome 2, complete sequence	GCGTTGCCAGCCCCTTAGGCGGGCGTTATGTTTCAGGTCGGA
759	gi|1776325552|gb|CP035683.1|	100.0	31	0	0	1	31	88358	88388	5.23e-06	61.9	1776325552	CP035683	1360846	674	Vibrio mimicus strain 2011V-1073 chromosome 2, complete sequence	GCGTTGCCAGCCCCTTAGGCGGGCGTTATGTTTCAGGTCGGA
759	gi|1776325552|gb|CP035683.1|	100.0	31	0	0	1	31	108192	108222	5.23e-06	61.9	1776325552	CP035683	1360846	674	Vibrio mimicus strain 2011V-1073 chromosome 2, complete sequence	GCGTTGCCAGCCCCTTAGGCGGGCGTTATGTTTCAGGTCGGA
759	gi|1776325552|gb|CP035683.1|	100.0	31	0	0	1	31	117879	117909	5.23e-06	61.9	1776325552	CP035683	1360846	674	Vibrio mimicus strain 2011V-1073 chromosome 2, complete sequence	GCGTTGCCAGCCCCTTAGGCGGGCGTTATGTTTCAGGTCGGA
759	gi|1776325552|gb|CP035683.1|	100.0	31	0	0	1	31	119545	119575	5.23e-06	61.9	1776325552	CP035683	1360846	674	Vibrio mimicus strain 2011V-1073 chromosome 2, complete sequence	GCGTTGCCAGCCCCTTAGGCGGGCGTTATGTTTCAGGTCGGA
759	gi|1776325552|gb|CP035683.1|	100.0	31	0	0	1	31	123094	123124	5.23e-06	61.9	1776325552	CP035683	1360846	674	Vibrio mimicus strain 2011V-1073 chromosome 2, complete sequence	GCGTTGCCAGCCCCTTAGGCGGGCGTTATGTTTCAGGTCGGA
759	gi|1776325552|gb|CP035683.1|	100.0	31	0	0	1	31	125521	125551	5.23e-06	61.9	1776325552	CP035683	1360846	674	Vibrio mimicus strain 2011V-1073 chromosome 2, complete sequence	GCGTTGCCAGCCCCTTAGGCGGGCGTTATGTTTCAGGTCGGA
759	gi|1776325552|gb|CP035683.1|	100.0	31	0	0	1	31	140954	140984	5.23e-06	61.9	1776325552	CP035683	1360846	674	Vibrio mimicus strain 2011V-1073 chromosome 2, complete sequence	GCGTTGCCAGCCCCTTAGGCGGGCGTTATGTTTCAGGTCGGA
759	gi|1776325552|gb|CP035683.1|	100.0	31	0	0	1	31	173714	173744	5.23e-06	61.9	1776325552	CP035683	1360846	674	Vibrio mimicus strain 2011V-1073 chromosome 2, complete sequence	GCGTTGCCAGCCCCTTAGGCGGGCGTTATGTTTCAGGTCGGA
759	gi|1776325552|gb|CP035683.1|	100.0	31	0	0	1	31	184295	184325	5.23e-06	61.9	1776325552	CP035683	1360846	674	Vibrio mimicus strain 2011V-1073 chromosome 2, complete sequence	GCGTTGCCAGCCCCTTAGGCGGGCGTTATGTTTCAGGTCGGA
759	gi|1776325552|gb|CP035683.1|	100.0	31	0	0	1	31	194419	194449	5.23e-06	61.9	1776325552	CP035683	1360846	674	Vibrio mimicus strain 2011V-1073 chromosome 2, complete sequence	GCGTTGCCAGCCCCTTAGGCGGGCGTTATGTTTCAGGTCGGA
759	gi|1776325552|gb|CP035683.1|	100.0	31	0	0	1	31	198240	198270	5.23e-06	61.9	1776325552	CP035683	1360846	674	Vibrio mimicus strain 2011V-1073 chromosome 2, complete sequence	GCGTTGCCAGCCCCTTAGGCGGGCGTTATGTTTCAGGTCGGA
759	gi|1776325552|gb|CP035683.1|	100.0	31	0	0	1	31	199519	199549	5.23e-06	61.9	1776325552	CP035683	1360846	674	Vibrio mimicus strain 2011V-1073 chromosome 2, complete sequence	GCGTTGCCAGCCCCTTAGGCGGGCGTTATGTTTCAGGTCGGA
759	gi|1776325552|gb|CP035683.1|	100.0	30	0	0	1	30	57288	57317	2.07e-05	60.0	1776325552	CP035683	1360846	674	Vibrio mimicus strain 2011V-1073 chromosome 2, complete sequence	GCGTTGCCAGCCCCTTAGGCGGGCGTTATGTTTCAGGTCGGA
759	gi|1776325552|gb|CP035683.1|	100.0	30	0	0	1	30	62654	62683	2.07e-05	60.0	1776325552	CP035683	1360846	674	Vibrio mimicus strain 2011V-1073 chromosome 2, complete sequence	GCGTTGCCAGCCCCTTAGGCGGGCGTTATGTTTCAGGTCGGA
759	gi|1776325552|gb|CP035683.1|	100.0	30	0	0	1	30	65750	65779	2.07e-05	60.0	1776325552	CP035683	1360846	674	Vibrio mimicus strain 2011V-1073 chromosome 2, complete sequence	GCGTTGCCAGCCCCTTAGGCGGGCGTTATGTTTCAGGTCGGA
759	gi|1776325552|gb|CP035683.1|	97.059	34	1	0	1	34	66607	66640	2.07e-05	60.0	1776325552	CP035683	1360846	674	Vibrio mimicus strain 2011V-1073 chromosome 2, complete sequence	GCGTTGCCAGCCCCTTAGGCGGGCGTTATGTTTCAGGTCGGA
759	gi|1776325552|gb|CP035683.1|	100.0	30	0	0	1	30	67290	67319	2.07e-05	60.0	1776325552	CP035683	1360846	674	Vibrio mimicus strain 2011V-1073 chromosome 2, complete sequence	GCGTTGCCAGCCCCTTAGGCGGGCGTTATGTTTCAGGTCGGA
759	gi|1776325552|gb|CP035683.1|	100.0	30	0	0	1	30	69015	69044	2.07e-05	60.0	1776325552	CP035683	1360846	674	Vibrio mimicus strain 2011V-1073 chromosome 2, complete sequence	GCGTTGCCAGCCCCTTAGGCGGGCGTTATGTTTCAGGTCGGA
759	gi|1776325552|gb|CP035683.1|	100.0	30	0	0	1	30	72725	72754	2.07e-05	60.0	1776325552	CP035683	1360846	674	Vibrio mimicus strain 2011V-1073 chromosome 2, complete sequence	GCGTTGCCAGCCCCTTAGGCGGGCGTTATGTTTCAGGTCGGA
759	gi|1776325552|gb|CP035683.1|	100.0	30	0	0	1	30	80879	80908	2.07e-05	60.0	1776325552	CP035683	1360846	674	Vibrio mimicus strain 2011V-1073 chromosome 2, complete sequence	GCGTTGCCAGCCCCTTAGGCGGGCGTTATGTTTCAGGTCGGA
759	gi|1776325552|gb|CP035683.1|	100.0	30	0	0	1	30	81863	81892	2.07e-05	60.0	1776325552	CP035683	1360846	674	Vibrio mimicus strain 2011V-1073 chromosome 2, complete sequence	GCGTTGCCAGCCCCTTAGGCGGGCGTTATGTTTCAGGTCGGA
759	gi|1776325552|gb|CP035683.1|	100.0	30	0	0	1	30	86550	86579	2.07e-05	60.0	1776325552	CP035683	1360846	674	Vibrio mimicus strain 2011V-1073 chromosome 2, complete sequence	GCGTTGCCAGCCCCTTAGGCGGGCGTTATGTTTCAGGTCGGA
759	gi|1776325552|gb|CP035683.1|	100.0	30	0	0	1	30	93645	93674	2.07e-05	60.0	1776325552	CP035683	1360846	674	Vibrio mimicus strain 2011V-1073 chromosome 2, complete sequence	GCGTTGCCAGCCCCTTAGGCGGGCGTTATGTTTCAGGTCGGA
759	gi|1776325552|gb|CP035683.1|	100.0	30	0	0	1	30	107087	107116	2.07e-05	60.0	1776325552	CP035683	1360846	674	Vibrio mimicus strain 2011V-1073 chromosome 2, complete sequence	GCGTTGCCAGCCCCTTAGGCGGGCGTTATGTTTCAGGTCGGA
759	gi|1776325552|gb|CP035683.1|	100.0	30	0	0	1	30	107725	107754	2.07e-05	60.0	1776325552	CP035683	1360846	674	Vibrio mimicus strain 2011V-1073 chromosome 2, complete sequence	GCGTTGCCAGCCCCTTAGGCGGGCGTTATGTTTCAGGTCGGA
759	gi|1776325552|gb|CP035683.1|	100.0	30	0	0	1	30	108774	108803	2.07e-05	60.0	1776325552	CP035683	1360846	674	Vibrio mimicus strain 2011V-1073 chromosome 2, complete sequence	GCGTTGCCAGCCCCTTAGGCGGGCGTTATGTTTCAGGTCGGA
759	gi|1776325552|gb|CP035683.1|	100.0	30	0	0	1	30	121434	121463	2.07e-05	60.0	1776325552	CP035683	1360846	674	Vibrio mimicus strain 2011V-1073 chromosome 2, complete sequence	GCGTTGCCAGCCCCTTAGGCGGGCGTTATGTTTCAGGTCGGA
759	gi|1776325552|gb|CP035683.1|	100.0	30	0	0	1	30	124530	124559	2.07e-05	60.0	1776325552	CP035683	1360846	674	Vibrio mimicus strain 2011V-1073 chromosome 2, complete sequence	GCGTTGCCAGCCCCTTAGGCGGGCGTTATGTTTCAGGTCGGA
759	gi|1776325552|gb|CP035683.1|	100.0	30	0	0	1	30	126734	126763	2.07e-05	60.0	1776325552	CP035683	1360846	674	Vibrio mimicus strain 2011V-1073 chromosome 2, complete sequence	GCGTTGCCAGCCCCTTAGGCGGGCGTTATGTTTCAGGTCGGA
759	gi|1776325552|gb|CP035683.1|	100.0	30	0	0	1	30	129900	129929	2.07e-05	60.0	1776325552	CP035683	1360846	674	Vibrio mimicus strain 2011V-1073 chromosome 2, complete sequence	GCGTTGCCAGCCCCTTAGGCGGGCGTTATGTTTCAGGTCGGA
759	gi|1776325552|gb|CP035683.1|	100.0	30	0	0	1	30	131965	131994	2.07e-05	60.0	1776325552	CP035683	1360846	674	Vibrio mimicus strain 2011V-1073 chromosome 2, complete sequence	GCGTTGCCAGCCCCTTAGGCGGGCGTTATGTTTCAGGTCGGA
759	gi|1776325552|gb|CP035683.1|	100.0	30	0	0	1	30	136599	136628	2.07e-05	60.0	1776325552	CP035683	1360846	674	Vibrio mimicus strain 2011V-1073 chromosome 2, complete sequence	GCGTTGCCAGCCCCTTAGGCGGGCGTTATGTTTCAGGTCGGA
759	gi|1776325552|gb|CP035683.1|	100.0	30	0	0	1	30	139062	139091	2.07e-05	60.0	1776325552	CP035683	1360846	674	Vibrio mimicus strain 2011V-1073 chromosome 2, complete sequence	GCGTTGCCAGCCCCTTAGGCGGGCGTTATGTTTCAGGTCGGA
759	gi|1776325552|gb|CP035683.1|	100.0	30	0	0	1	30	145450	145479	2.07e-05	60.0	1776325552	CP035683	1360846	674	Vibrio mimicus strain 2011V-1073 chromosome 2, complete sequence	GCGTTGCCAGCCCCTTAGGCGGGCGTTATGTTTCAGGTCGGA
759	gi|1776325552|gb|CP035683.1|	100.0	30	0	0	1	30	149751	149780	2.07e-05	60.0	1776325552	CP035683	1360846	674	Vibrio mimicus strain 2011V-1073 chromosome 2, complete sequence	GCGTTGCCAGCCCCTTAGGCGGGCGTTATGTTTCAGGTCGGA
759	gi|1776325552|gb|CP035683.1|	100.0	30	0	0	1	30	160788	160817	2.07e-05	60.0	1776325552	CP035683	1360846	674	Vibrio mimicus strain 2011V-1073 chromosome 2, complete sequence	GCGTTGCCAGCCCCTTAGGCGGGCGTTATGTTTCAGGTCGGA
759	gi|1776325552|gb|CP035683.1|	100.0	30	0	0	1	30	161300	161329	2.07e-05	60.0	1776325552	CP035683	1360846	674	Vibrio mimicus strain 2011V-1073 chromosome 2, complete sequence	GCGTTGCCAGCCCCTTAGGCGGGCGTTATGTTTCAGGTCGGA
759	gi|1776325552|gb|CP035683.1|	100.0	30	0	0	1	30	166770	166799	2.07e-05	60.0	1776325552	CP035683	1360846	674	Vibrio mimicus strain 2011V-1073 chromosome 2, complete sequence	GCGTTGCCAGCCCCTTAGGCGGGCGTTATGTTTCAGGTCGGA
759	gi|1776325552|gb|CP035683.1|	100.0	30	0	0	1	30	167315	167344	2.07e-05	60.0	1776325552	CP035683	1360846	674	Vibrio mimicus strain 2011V-1073 chromosome 2, complete sequence	GCGTTGCCAGCCCCTTAGGCGGGCGTTATGTTTCAGGTCGGA
759	gi|1776325552|gb|CP035683.1|	100.0	30	0	0	1	30	168759	168788	2.07e-05	60.0	1776325552	CP035683	1360846	674	Vibrio mimicus strain 2011V-1073 chromosome 2, complete sequence	GCGTTGCCAGCCCCTTAGGCGGGCGTTATGTTTCAGGTCGGA
759	gi|1776325552|gb|CP035683.1|	100.0	30	0	0	1	30	170733	170762	2.07e-05	60.0	1776325552	CP035683	1360846	674	Vibrio mimicus strain 2011V-1073 chromosome 2, complete sequence	GCGTTGCCAGCCCCTTAGGCGGGCGTTATGTTTCAGGTCGGA
759	gi|1776325552|gb|CP035683.1|	100.0	30	0	0	1	30	180307	180336	2.07e-05	60.0	1776325552	CP035683	1360846	674	Vibrio mimicus strain 2011V-1073 chromosome 2, complete sequence	GCGTTGCCAGCCCCTTAGGCGGGCGTTATGTTTCAGGTCGGA
759	gi|1776325552|gb|CP035683.1|	100.0	30	0	0	1	30	185827	185856	2.07e-05	60.0	1776325552	CP035683	1360846	674	Vibrio mimicus strain 2011V-1073 chromosome 2, complete sequence	GCGTTGCCAGCCCCTTAGGCGGGCGTTATGTTTCAGGTCGGA
759	gi|1776325552|gb|CP035683.1|	100.0	30	0	0	1	30	204039	204068	2.07e-05	60.0	1776325552	CP035683	1360846	674	Vibrio mimicus strain 2011V-1073 chromosome 2, complete sequence	GCGTTGCCAGCCCCTTAGGCGGGCGTTATGTTTCAGGTCGGA
759	gi|1776325552|gb|CP035683.1|	96.97	33	1	0	1	33	73193	73225	8.17e-05	58.0	1776325552	CP035683	1360846	674	Vibrio mimicus strain 2011V-1073 chromosome 2, complete sequence	GCGTTGCCAGCCCCTTAGGCGGGCGTTATGTTTCAGGTCGGA
759	gi|1776325552|gb|CP035683.1|	100.0	29	0	0	1	29	92470	92498	8.17e-05	58.0	1776325552	CP035683	1360846	674	Vibrio mimicus strain 2011V-1073 chromosome 2, complete sequence	GCGTTGCCAGCCCCTTAGGCGGGCGTTATGTTTCAGGTCGGA
759	gi|1776325552|gb|CP035683.1|	100.0	29	0	0	1	29	100842	100870	8.17e-05	58.0	1776325552	CP035683	1360846	674	Vibrio mimicus strain 2011V-1073 chromosome 2, complete sequence	GCGTTGCCAGCCCCTTAGGCGGGCGTTATGTTTCAGGTCGGA
759	gi|1776325552|gb|CP035683.1|	96.97	33	1	0	1	33	112848	112880	8.17e-05	58.0	1776325552	CP035683	1360846	674	Vibrio mimicus strain 2011V-1073 chromosome 2, complete sequence	GCGTTGCCAGCCCCTTAGGCGGGCGTTATGTTTCAGGTCGGA
759	gi|1776325552|gb|CP035683.1|	100.0	29	0	0	1	29	142462	142490	8.17e-05	58.0	1776325552	CP035683	1360846	674	Vibrio mimicus strain 2011V-1073 chromosome 2, complete sequence	GCGTTGCCAGCCCCTTAGGCGGGCGTTATGTTTCAGGTCGGA
759	gi|1776325552|gb|CP035683.1|	100.0	29	0	0	1	29	143828	143856	8.17e-05	58.0	1776325552	CP035683	1360846	674	Vibrio mimicus strain 2011V-1073 chromosome 2, complete sequence	GCGTTGCCAGCCCCTTAGGCGGGCGTTATGTTTCAGGTCGGA
759	gi|1776325552|gb|CP035683.1|	100.0	29	0	0	1	29	146693	146721	8.17e-05	58.0	1776325552	CP035683	1360846	674	Vibrio mimicus strain 2011V-1073 chromosome 2, complete sequence	GCGTTGCCAGCCCCTTAGGCGGGCGTTATGTTTCAGGTCGGA
759	gi|1776325552|gb|CP035683.1|	100.0	29	0	0	1	29	156668	156696	8.17e-05	58.0	1776325552	CP035683	1360846	674	Vibrio mimicus strain 2011V-1073 chromosome 2, complete sequence	GCGTTGCCAGCCCCTTAGGCGGGCGTTATGTTTCAGGTCGGA
759	gi|1776325552|gb|CP035683.1|	100.0	29	0	0	1	29	158743	158771	8.17e-05	58.0	1776325552	CP035683	1360846	674	Vibrio mimicus strain 2011V-1073 chromosome 2, complete sequence	GCGTTGCCAGCCCCTTAGGCGGGCGTTATGTTTCAGGTCGGA
759	gi|1776325552|gb|CP035683.1|	100.0	29	0	0	1	29	169953	169981	8.17e-05	58.0	1776325552	CP035683	1360846	674	Vibrio mimicus strain 2011V-1073 chromosome 2, complete sequence	GCGTTGCCAGCCCCTTAGGCGGGCGTTATGTTTCAGGTCGGA
759	gi|1776325552|gb|CP035683.1|	100.0	29	0	0	1	29	176265	176293	8.17e-05	58.0	1776325552	CP035683	1360846	674	Vibrio mimicus strain 2011V-1073 chromosome 2, complete sequence	GCGTTGCCAGCCCCTTAGGCGGGCGTTATGTTTCAGGTCGGA
759	gi|1776325552|gb|CP035683.1|	100.0	29	0	0	1	29	181194	181222	8.17e-05	58.0	1776325552	CP035683	1360846	674	Vibrio mimicus strain 2011V-1073 chromosome 2, complete sequence	GCGTTGCCAGCCCCTTAGGCGGGCGTTATGTTTCAGGTCGGA
759	gi|1776325552|gb|CP035683.1|	100.0	29	0	0	1	29	181732	181760	8.17e-05	58.0	1776325552	CP035683	1360846	674	Vibrio mimicus strain 2011V-1073 chromosome 2, complete sequence	GCGTTGCCAGCCCCTTAGGCGGGCGTTATGTTTCAGGTCGGA
759	gi|1776325552|gb|CP035683.1|	100.0	29	0	0	1	29	184773	184801	8.17e-05	58.0	1776325552	CP035683	1360846	674	Vibrio mimicus strain 2011V-1073 chromosome 2, complete sequence	GCGTTGCCAGCCCCTTAGGCGGGCGTTATGTTTCAGGTCGGA
759	gi|1776325552|gb|CP035683.1|	100.0	29	0	0	1	29	197288	197316	8.17e-05	58.0	1776325552	CP035683	1360846	674	Vibrio mimicus strain 2011V-1073 chromosome 2, complete sequence	GCGTTGCCAGCCCCTTAGGCGGGCGTTATGTTTCAGGTCGGA
759	gi|1776325552|gb|CP035683.1|	100.0	29	0	0	1	29	200908	200936	8.17e-05	58.0	1776325552	CP035683	1360846	674	Vibrio mimicus strain 2011V-1073 chromosome 2, complete sequence	GCGTTGCCAGCCCCTTAGGCGGGCGTTATGTTTCAGGTCGGA
759	gi|1776325552|gb|CP035683.1|	100.0	28	0	0	1	28	59170	59197	0.000323	56.0	1776325552	CP035683	1360846	674	Vibrio mimicus strain 2011V-1073 chromosome 2, complete sequence	GCGTTGCCAGCCCCTTAGGCGGGCGTTATGTTTCAGGTCGGA
759	gi|1776325552|gb|CP035683.1|	100.0	28	0	0	1	28	60644	60671	0.000323	56.0	1776325552	CP035683	1360846	674	Vibrio mimicus strain 2011V-1073 chromosome 2, complete sequence	GCGTTGCCAGCCCCTTAGGCGGGCGTTATGTTTCAGGTCGGA
759	gi|1776325552|gb|CP035683.1|	100.0	28	0	0	1	28	75844	75871	0.000323	56.0	1776325552	CP035683	1360846	674	Vibrio mimicus strain 2011V-1073 chromosome 2, complete sequence	GCGTTGCCAGCCCCTTAGGCGGGCGTTATGTTTCAGGTCGGA
759	gi|1776325552|gb|CP035683.1|	100.0	28	0	0	1	28	78524	78551	0.000323	56.0	1776325552	CP035683	1360846	674	Vibrio mimicus strain 2011V-1073 chromosome 2, complete sequence	GCGTTGCCAGCCCCTTAGGCGGGCGTTATGTTTCAGGTCGGA
759	gi|1776325552|gb|CP035683.1|	100.0	28	0	0	1	28	90159	90186	0.000323	56.0	1776325552	CP035683	1360846	674	Vibrio mimicus strain 2011V-1073 chromosome 2, complete sequence	GCGTTGCCAGCCCCTTAGGCGGGCGTTATGTTTCAGGTCGGA
759	gi|1776325552|gb|CP035683.1|	100.0	28	0	0	1	28	91440	91467	0.000323	56.0	1776325552	CP035683	1360846	674	Vibrio mimicus strain 2011V-1073 chromosome 2, complete sequence	GCGTTGCCAGCCCCTTAGGCGGGCGTTATGTTTCAGGTCGGA
759	gi|1776325552|gb|CP035683.1|	100.0	28	0	0	1	28	94713	94740	0.000323	56.0	1776325552	CP035683	1360846	674	Vibrio mimicus strain 2011V-1073 chromosome 2, complete sequence	GCGTTGCCAGCCCCTTAGGCGGGCGTTATGTTTCAGGTCGGA
759	gi|1776325552|gb|CP035683.1|	100.0	28	0	0	1	28	97017	97044	0.000323	56.0	1776325552	CP035683	1360846	674	Vibrio mimicus strain 2011V-1073 chromosome 2, complete sequence	GCGTTGCCAGCCCCTTAGGCGGGCGTTATGTTTCAGGTCGGA
759	gi|1776325552|gb|CP035683.1|	100.0	28	0	0	1	28	99158	99185	0.000323	56.0	1776325552	CP035683	1360846	674	Vibrio mimicus strain 2011V-1073 chromosome 2, complete sequence	GCGTTGCCAGCCCCTTAGGCGGGCGTTATGTTTCAGGTCGGA
759	gi|1776325552|gb|CP035683.1|	100.0	28	0	0	1	28	100192	100219	0.000323	56.0	1776325552	CP035683	1360846	674	Vibrio mimicus strain 2011V-1073 chromosome 2, complete sequence	GCGTTGCCAGCCCCTTAGGCGGGCGTTATGTTTCAGGTCGGA
759	gi|1776325552|gb|CP035683.1|	100.0	28	0	0	1	28	102594	102621	0.000323	56.0	1776325552	CP035683	1360846	674	Vibrio mimicus strain 2011V-1073 chromosome 2, complete sequence	GCGTTGCCAGCCCCTTAGGCGGGCGTTATGTTTCAGGTCGGA
759	gi|1776325552|gb|CP035683.1|	100.0	28	0	0	1	28	103131	103158	0.000323	56.0	1776325552	CP035683	1360846	674	Vibrio mimicus strain 2011V-1073 chromosome 2, complete sequence	GCGTTGCCAGCCCCTTAGGCGGGCGTTATGTTTCAGGTCGGA
759	gi|1776325552|gb|CP035683.1|	100.0	28	0	0	1	28	103668	103695	0.000323	56.0	1776325552	CP035683	1360846	674	Vibrio mimicus strain 2011V-1073 chromosome 2, complete sequence	GCGTTGCCAGCCCCTTAGGCGGGCGTTATGTTTCAGGTCGGA
759	gi|1776325552|gb|CP035683.1|	100.0	28	0	0	1	28	104264	104291	0.000323	56.0	1776325552	CP035683	1360846	674	Vibrio mimicus strain 2011V-1073 chromosome 2, complete sequence	GCGTTGCCAGCCCCTTAGGCGGGCGTTATGTTTCAGGTCGGA
759	gi|1776325552|gb|CP035683.1|	100.0	28	0	0	1	28	110771	110798	0.000323	56.0	1776325552	CP035683	1360846	674	Vibrio mimicus strain 2011V-1073 chromosome 2, complete sequence	GCGTTGCCAGCCCCTTAGGCGGGCGTTATGTTTCAGGTCGGA
759	gi|1776325552|gb|CP035683.1|	100.0	28	0	0	1	28	112288	112315	0.000323	56.0	1776325552	CP035683	1360846	674	Vibrio mimicus strain 2011V-1073 chromosome 2, complete sequence	GCGTTGCCAGCCCCTTAGGCGGGCGTTATGTTTCAGGTCGGA
759	gi|1776325552|gb|CP035683.1|	100.0	28	0	0	1	28	114239	114266	0.000323	56.0	1776325552	CP035683	1360846	674	Vibrio mimicus strain 2011V-1073 chromosome 2, complete sequence	GCGTTGCCAGCCCCTTAGGCGGGCGTTATGTTTCAGGTCGGA
759	gi|1776325552|gb|CP035683.1|	100.0	28	0	0	1	28	116472	116499	0.000323	56.0	1776325552	CP035683	1360846	674	Vibrio mimicus strain 2011V-1073 chromosome 2, complete sequence	GCGTTGCCAGCCCCTTAGGCGGGCGTTATGTTTCAGGTCGGA
759	gi|1776325552|gb|CP035683.1|	100.0	28	0	0	1	28	117004	117031	0.000323	56.0	1776325552	CP035683	1360846	674	Vibrio mimicus strain 2011V-1073 chromosome 2, complete sequence	GCGTTGCCAGCCCCTTAGGCGGGCGTTATGTTTCAGGTCGGA
759	gi|1776325552|gb|CP035683.1|	100.0	28	0	0	1	28	122571	122598	0.000323	56.0	1776325552	CP035683	1360846	674	Vibrio mimicus strain 2011V-1073 chromosome 2, complete sequence	GCGTTGCCAGCCCCTTAGGCGGGCGTTATGTTTCAGGTCGGA
759	gi|1776325552|gb|CP035683.1|	100.0	28	0	0	1	28	127260	127287	0.000323	56.0	1776325552	CP035683	1360846	674	Vibrio mimicus strain 2011V-1073 chromosome 2, complete sequence	GCGTTGCCAGCCCCTTAGGCGGGCGTTATGTTTCAGGTCGGA
759	gi|1776325552|gb|CP035683.1|	100.0	28	0	0	1	28	127794	127821	0.000323	56.0	1776325552	CP035683	1360846	674	Vibrio mimicus strain 2011V-1073 chromosome 2, complete sequence	GCGTTGCCAGCCCCTTAGGCGGGCGTTATGTTTCAGGTCGGA
759	gi|1776325552|gb|CP035683.1|	100.0	28	0	0	1	28	128728	128755	0.000323	56.0	1776325552	CP035683	1360846	674	Vibrio mimicus strain 2011V-1073 chromosome 2, complete sequence	GCGTTGCCAGCCCCTTAGGCGGGCGTTATGTTTCAGGTCGGA
759	gi|1776325552|gb|CP035683.1|	100.0	28	0	0	1	28	129399	129426	0.000323	56.0	1776325552	CP035683	1360846	674	Vibrio mimicus strain 2011V-1073 chromosome 2, complete sequence	GCGTTGCCAGCCCCTTAGGCGGGCGTTATGTTTCAGGTCGGA
759	gi|1776325552|gb|CP035683.1|	100.0	28	0	0	1	28	132492	132519	0.000323	56.0	1776325552	CP035683	1360846	674	Vibrio mimicus strain 2011V-1073 chromosome 2, complete sequence	GCGTTGCCAGCCCCTTAGGCGGGCGTTATGTTTCAGGTCGGA
759	gi|1776325552|gb|CP035683.1|	100.0	28	0	0	1	28	135675	135702	0.000323	56.0	1776325552	CP035683	1360846	674	Vibrio mimicus strain 2011V-1073 chromosome 2, complete sequence	GCGTTGCCAGCCCCTTAGGCGGGCGTTATGTTTCAGGTCGGA
759	gi|1776325552|gb|CP035683.1|	100.0	28	0	0	1	28	137327	137354	0.000323	56.0	1776325552	CP035683	1360846	674	Vibrio mimicus strain 2011V-1073 chromosome 2, complete sequence	GCGTTGCCAGCCCCTTAGGCGGGCGTTATGTTTCAGGTCGGA
759	gi|1776325552|gb|CP035683.1|	100.0	28	0	0	1	28	139795	139822	0.000323	56.0	1776325552	CP035683	1360846	674	Vibrio mimicus strain 2011V-1073 chromosome 2, complete sequence	GCGTTGCCAGCCCCTTAGGCGGGCGTTATGTTTCAGGTCGGA
759	gi|1776325552|gb|CP035683.1|	100.0	28	0	0	1	28	146159	146186	0.000323	56.0	1776325552	CP035683	1360846	674	Vibrio mimicus strain 2011V-1073 chromosome 2, complete sequence	GCGTTGCCAGCCCCTTAGGCGGGCGTTATGTTTCAGGTCGGA
759	gi|1776325552|gb|CP035683.1|	100.0	28	0	0	1	28	147433	147460	0.000323	56.0	1776325552	CP035683	1360846	674	Vibrio mimicus strain 2011V-1073 chromosome 2, complete sequence	GCGTTGCCAGCCCCTTAGGCGGGCGTTATGTTTCAGGTCGGA
759	gi|1776325552|gb|CP035683.1|	100.0	28	0	0	1	28	147969	147996	0.000323	56.0	1776325552	CP035683	1360846	674	Vibrio mimicus strain 2011V-1073 chromosome 2, complete sequence	GCGTTGCCAGCCCCTTAGGCGGGCGTTATGTTTCAGGTCGGA
759	gi|1776325552|gb|CP035683.1|	100.0	28	0	0	1	28	149229	149256	0.000323	56.0	1776325552	CP035683	1360846	674	Vibrio mimicus strain 2011V-1073 chromosome 2, complete sequence	GCGTTGCCAGCCCCTTAGGCGGGCGTTATGTTTCAGGTCGGA
759	gi|1776325552|gb|CP035683.1|	100.0	28	0	0	1	28	150479	150506	0.000323	56.0	1776325552	CP035683	1360846	674	Vibrio mimicus strain 2011V-1073 chromosome 2, complete sequence	GCGTTGCCAGCCCCTTAGGCGGGCGTTATGTTTCAGGTCGGA
759	gi|1776325552|gb|CP035683.1|	100.0	28	0	0	1	28	151063	151090	0.000323	56.0	1776325552	CP035683	1360846	674	Vibrio mimicus strain 2011V-1073 chromosome 2, complete sequence	GCGTTGCCAGCCCCTTAGGCGGGCGTTATGTTTCAGGTCGGA
759	gi|1776325552|gb|CP035683.1|	100.0	28	0	0	1	28	152211	152238	0.000323	56.0	1776325552	CP035683	1360846	674	Vibrio mimicus strain 2011V-1073 chromosome 2, complete sequence	GCGTTGCCAGCCCCTTAGGCGGGCGTTATGTTTCAGGTCGGA
759	gi|1776325552|gb|CP035683.1|	100.0	28	0	0	1	28	154020	154047	0.000323	56.0	1776325552	CP035683	1360846	674	Vibrio mimicus strain 2011V-1073 chromosome 2, complete sequence	GCGTTGCCAGCCCCTTAGGCGGGCGTTATGTTTCAGGTCGGA
759	gi|1776325552|gb|CP035683.1|	100.0	28	0	0	1	28	154635	154662	0.000323	56.0	1776325552	CP035683	1360846	674	Vibrio mimicus strain 2011V-1073 chromosome 2, complete sequence	GCGTTGCCAGCCCCTTAGGCGGGCGTTATGTTTCAGGTCGGA
759	gi|1776325552|gb|CP035683.1|	100.0	28	0	0	1	28	159336	159363	0.000323	56.0	1776325552	CP035683	1360846	674	Vibrio mimicus strain 2011V-1073 chromosome 2, complete sequence	GCGTTGCCAGCCCCTTAGGCGGGCGTTATGTTTCAGGTCGGA
759	gi|1776325552|gb|CP035683.1|	100.0	28	0	0	1	28	162983	163010	0.000323	56.0	1776325552	CP035683	1360846	674	Vibrio mimicus strain 2011V-1073 chromosome 2, complete sequence	GCGTTGCCAGCCCCTTAGGCGGGCGTTATGTTTCAGGTCGGA
759	gi|1776325552|gb|CP035683.1|	100.0	28	0	0	1	28	171872	171899	0.000323	56.0	1776325552	CP035683	1360846	674	Vibrio mimicus strain 2011V-1073 chromosome 2, complete sequence	GCGTTGCCAGCCCCTTAGGCGGGCGTTATGTTTCAGGTCGGA
759	gi|1776325552|gb|CP035683.1|	100.0	28	0	0	1	28	172929	172956	0.000323	56.0	1776325552	CP035683	1360846	674	Vibrio mimicus strain 2011V-1073 chromosome 2, complete sequence	GCGTTGCCAGCCCCTTAGGCGGGCGTTATGTTTCAGGTCGGA
759	gi|1776325552|gb|CP035683.1|	100.0	28	0	0	1	28	174368	174395	0.000323	56.0	1776325552	CP035683	1360846	674	Vibrio mimicus strain 2011V-1073 chromosome 2, complete sequence	GCGTTGCCAGCCCCTTAGGCGGGCGTTATGTTTCAGGTCGGA
759	gi|1776325552|gb|CP035683.1|	100.0	28	0	0	1	28	178892	178919	0.000323	56.0	1776325552	CP035683	1360846	674	Vibrio mimicus strain 2011V-1073 chromosome 2, complete sequence	GCGTTGCCAGCCCCTTAGGCGGGCGTTATGTTTCAGGTCGGA
759	gi|1776325552|gb|CP035683.1|	100.0	28	0	0	1	28	186787	186814	0.000323	56.0	1776325552	CP035683	1360846	674	Vibrio mimicus strain 2011V-1073 chromosome 2, complete sequence	GCGTTGCCAGCCCCTTAGGCGGGCGTTATGTTTCAGGTCGGA
759	gi|1776325552|gb|CP035683.1|	100.0	28	0	0	1	28	189029	189056	0.000323	56.0	1776325552	CP035683	1360846	674	Vibrio mimicus strain 2011V-1073 chromosome 2, complete sequence	GCGTTGCCAGCCCCTTAGGCGGGCGTTATGTTTCAGGTCGGA
759	gi|1776325552|gb|CP035683.1|	100.0	28	0	0	1	28	192197	192224	0.000323	56.0	1776325552	CP035683	1360846	674	Vibrio mimicus strain 2011V-1073 chromosome 2, complete sequence	GCGTTGCCAGCCCCTTAGGCGGGCGTTATGTTTCAGGTCGGA
759	gi|1776325552|gb|CP035683.1|	100.0	28	0	0	1	28	193126	193153	0.000323	56.0	1776325552	CP035683	1360846	674	Vibrio mimicus strain 2011V-1073 chromosome 2, complete sequence	GCGTTGCCAGCCCCTTAGGCGGGCGTTATGTTTCAGGTCGGA
759	gi|1776325552|gb|CP035683.1|	100.0	28	0	0	1	28	193905	193932	0.000323	56.0	1776325552	CP035683	1360846	674	Vibrio mimicus strain 2011V-1073 chromosome 2, complete sequence	GCGTTGCCAGCCCCTTAGGCGGGCGTTATGTTTCAGGTCGGA
759	gi|1776325552|gb|CP035683.1|	100.0	28	0	0	1	28	195584	195611	0.000323	56.0	1776325552	CP035683	1360846	674	Vibrio mimicus strain 2011V-1073 chromosome 2, complete sequence	GCGTTGCCAGCCCCTTAGGCGGGCGTTATGTTTCAGGTCGGA
759	gi|1776325552|gb|CP035683.1|	100.0	28	0	0	1	28	205381	205408	0.000323	56.0	1776325552	CP035683	1360846	674	Vibrio mimicus strain 2011V-1073 chromosome 2, complete sequence	GCGTTGCCAGCCCCTTAGGCGGGCGTTATGTTTCAGGTCGGA
759	gi|1776325552|gb|CP035683.1|	100.0	28	0	0	1	28	205916	205943	0.000323	56.0	1776325552	CP035683	1360846	674	Vibrio mimicus strain 2011V-1073 chromosome 2, complete sequence	GCGTTGCCAGCCCCTTAGGCGGGCGTTATGTTTCAGGTCGGA
759	gi|1776325552|gb|CP035683.1|	100.0	28	0	0	1	28	207144	207171	0.000323	56.0	1776325552	CP035683	1360846	674	Vibrio mimicus strain 2011V-1073 chromosome 2, complete sequence	GCGTTGCCAGCCCCTTAGGCGGGCGTTATGTTTCAGGTCGGA
759	gi|1776325552|gb|CP035683.1|	100.0	28	0	0	1	28	208510	208537	0.000323	56.0	1776325552	CP035683	1360846	674	Vibrio mimicus strain 2011V-1073 chromosome 2, complete sequence	GCGTTGCCAGCCCCTTAGGCGGGCGTTATGTTTCAGGTCGGA
759	gi|1776325552|gb|CP035683.1|	100.0	28	0	0	1	28	209819	209846	0.000323	56.0	1776325552	CP035683	1360846	674	Vibrio mimicus strain 2011V-1073 chromosome 2, complete sequence	GCGTTGCCAGCCCCTTAGGCGGGCGTTATGTTTCAGGTCGGA
759	gi|1776325552|gb|CP035683.1|	96.774	31	1	0	1	31	87029	87059	0.001	54.0	1776325552	CP035683	1360846	674	Vibrio mimicus strain 2011V-1073 chromosome 2, complete sequence	GCGTTGCCAGCCCCTTAGGCGGGCGTTATGTTTCAGGTCGGA
759	gi|1776325552|gb|CP035683.1|	96.774	31	1	0	1	31	136064	136094	0.001	54.0	1776325552	CP035683	1360846	674	Vibrio mimicus strain 2011V-1073 chromosome 2, complete sequence	GCGTTGCCAGCCCCTTAGGCGGGCGTTATGTTTCAGGTCGGA
759	gi|1776325552|gb|CP035683.1|	96.774	31	1	0	1	31	148648	148678	0.001	54.0	1776325552	CP035683	1360846	674	Vibrio mimicus strain 2011V-1073 chromosome 2, complete sequence	GCGTTGCCAGCCCCTTAGGCGGGCGTTATGTTTCAGGTCGGA
759	gi|1776325552|gb|CP035683.1|	96.774	31	1	0	1	31	155850	155880	0.001	54.0	1776325552	CP035683	1360846	674	Vibrio mimicus strain 2011V-1073 chromosome 2, complete sequence	GCGTTGCCAGCCCCTTAGGCGGGCGTTATGTTTCAGGTCGGA
759	gi|1776325552|gb|CP035683.1|	96.667	30	1	0	1	30	175556	175585	0.005	52.0	1776325552	CP035683	1360846	674	Vibrio mimicus strain 2011V-1073 chromosome 2, complete sequence	GCGTTGCCAGCCCCTTAGGCGGGCGTTATGTTTCAGGTCGGA
759	gi|1776325548|gb|CP035687.1|	100.0	34	0	0	1	34	30931	30964	8.48e-08	67.9	1776325548	CP035687	1074151	1481663	Vibrio metoecus strain 2011V-1169 chromosome 2, complete sequence	GCGTTGCCAGCCCCTTAGGCGGGCGTTATGTTTCAGGTCGGA
759	gi|1776325548|gb|CP035687.1|	100.0	33	0	0	1	33	39514	39546	3.35e-07	65.9	1776325548	CP035687	1074151	1481663	Vibrio metoecus strain 2011V-1169 chromosome 2, complete sequence	GCGTTGCCAGCCCCTTAGGCGGGCGTTATGTTTCAGGTCGGA
759	gi|1776325548|gb|CP035687.1|	100.0	33	0	0	1	33	52111	52143	3.35e-07	65.9	1776325548	CP035687	1074151	1481663	Vibrio metoecus strain 2011V-1169 chromosome 2, complete sequence	GCGTTGCCAGCCCCTTAGGCGGGCGTTATGTTTCAGGTCGGA
759	gi|1776325548|gb|CP035687.1|	100.0	33	0	0	1	33	1061706	1061738	3.35e-07	65.9	1776325548	CP035687	1074151	1481663	Vibrio metoecus strain 2011V-1169 chromosome 2, complete sequence	GCGTTGCCAGCCCCTTAGGCGGGCGTTATGTTTCAGGTCGGA
759	gi|1776325548|gb|CP035687.1|	100.0	31	0	0	1	31	6808	6838	5.23e-06	61.9	1776325548	CP035687	1074151	1481663	Vibrio metoecus strain 2011V-1169 chromosome 2, complete sequence	GCGTTGCCAGCCCCTTAGGCGGGCGTTATGTTTCAGGTCGGA
759	gi|1776325548|gb|CP035687.1|	100.0	31	0	0	1	31	8552	8582	5.23e-06	61.9	1776325548	CP035687	1074151	1481663	Vibrio metoecus strain 2011V-1169 chromosome 2, complete sequence	GCGTTGCCAGCCCCTTAGGCGGGCGTTATGTTTCAGGTCGGA
759	gi|1776325548|gb|CP035687.1|	100.0	31	0	0	1	31	53725	53755	5.23e-06	61.9	1776325548	CP035687	1074151	1481663	Vibrio metoecus strain 2011V-1169 chromosome 2, complete sequence	GCGTTGCCAGCCCCTTAGGCGGGCGTTATGTTTCAGGTCGGA
759	gi|1776325548|gb|CP035687.1|	100.0	31	0	0	1	31	1039642	1039672	5.23e-06	61.9	1776325548	CP035687	1074151	1481663	Vibrio metoecus strain 2011V-1169 chromosome 2, complete sequence	GCGTTGCCAGCCCCTTAGGCGGGCGTTATGTTTCAGGTCGGA
759	gi|1776325548|gb|CP035687.1|	100.0	30	0	0	1	30	966	995	2.07e-05	60.0	1776325548	CP035687	1074151	1481663	Vibrio metoecus strain 2011V-1169 chromosome 2, complete sequence	GCGTTGCCAGCCCCTTAGGCGGGCGTTATGTTTCAGGTCGGA
759	gi|1776325548|gb|CP035687.1|	100.0	30	0	0	1	30	3521	3550	2.07e-05	60.0	1776325548	CP035687	1074151	1481663	Vibrio metoecus strain 2011V-1169 chromosome 2, complete sequence	GCGTTGCCAGCCCCTTAGGCGGGCGTTATGTTTCAGGTCGGA
759	gi|1776325548|gb|CP035687.1|	100.0	30	0	0	1	30	4583	4612	2.07e-05	60.0	1776325548	CP035687	1074151	1481663	Vibrio metoecus strain 2011V-1169 chromosome 2, complete sequence	GCGTTGCCAGCCCCTTAGGCGGGCGTTATGTTTCAGGTCGGA
759	gi|1776325548|gb|CP035687.1|	100.0	30	0	0	1	30	5221	5250	2.07e-05	60.0	1776325548	CP035687	1074151	1481663	Vibrio metoecus strain 2011V-1169 chromosome 2, complete sequence	GCGTTGCCAGCCCCTTAGGCGGGCGTTATGTTTCAGGTCGGA
759	gi|1776325548|gb|CP035687.1|	100.0	30	0	0	1	30	11098	11127	2.07e-05	60.0	1776325548	CP035687	1074151	1481663	Vibrio metoecus strain 2011V-1169 chromosome 2, complete sequence	GCGTTGCCAGCCCCTTAGGCGGGCGTTATGTTTCAGGTCGGA
759	gi|1776325548|gb|CP035687.1|	100.0	30	0	0	1	30	20021	20050	2.07e-05	60.0	1776325548	CP035687	1074151	1481663	Vibrio metoecus strain 2011V-1169 chromosome 2, complete sequence	GCGTTGCCAGCCCCTTAGGCGGGCGTTATGTTTCAGGTCGGA
759	gi|1776325548|gb|CP035687.1|	100.0	30	0	0	1	30	27831	27860	2.07e-05	60.0	1776325548	CP035687	1074151	1481663	Vibrio metoecus strain 2011V-1169 chromosome 2, complete sequence	GCGTTGCCAGCCCCTTAGGCGGGCGTTATGTTTCAGGTCGGA
759	gi|1776325548|gb|CP035687.1|	100.0	30	0	0	1	30	40983	41012	2.07e-05	60.0	1776325548	CP035687	1074151	1481663	Vibrio metoecus strain 2011V-1169 chromosome 2, complete sequence	GCGTTGCCAGCCCCTTAGGCGGGCGTTATGTTTCAGGTCGGA
759	gi|1776325548|gb|CP035687.1|	100.0	30	0	0	1	30	54333	54362	2.07e-05	60.0	1776325548	CP035687	1074151	1481663	Vibrio metoecus strain 2011V-1169 chromosome 2, complete sequence	GCGTTGCCAGCCCCTTAGGCGGGCGTTATGTTTCAGGTCGGA
759	gi|1776325548|gb|CP035687.1|	100.0	30	0	0	1	30	1044331	1044360	2.07e-05	60.0	1776325548	CP035687	1074151	1481663	Vibrio metoecus strain 2011V-1169 chromosome 2, complete sequence	GCGTTGCCAGCCCCTTAGGCGGGCGTTATGTTTCAGGTCGGA
759	gi|1776325548|gb|CP035687.1|	100.0	30	0	0	1	30	1049391	1049420	2.07e-05	60.0	1776325548	CP035687	1074151	1481663	Vibrio metoecus strain 2011V-1169 chromosome 2, complete sequence	GCGTTGCCAGCCCCTTAGGCGGGCGTTATGTTTCAGGTCGGA
759	gi|1776325548|gb|CP035687.1|	100.0	30	0	0	1	30	1050028	1050057	2.07e-05	60.0	1776325548	CP035687	1074151	1481663	Vibrio metoecus strain 2011V-1169 chromosome 2, complete sequence	GCGTTGCCAGCCCCTTAGGCGGGCGTTATGTTTCAGGTCGGA
759	gi|1776325548|gb|CP035687.1|	100.0	30	0	0	1	30	1052886	1052915	2.07e-05	60.0	1776325548	CP035687	1074151	1481663	Vibrio metoecus strain 2011V-1169 chromosome 2, complete sequence	GCGTTGCCAGCCCCTTAGGCGGGCGTTATGTTTCAGGTCGGA
759	gi|1776325548|gb|CP035687.1|	100.0	30	0	0	1	30	1054553	1054582	2.07e-05	60.0	1776325548	CP035687	1074151	1481663	Vibrio metoecus strain 2011V-1169 chromosome 2, complete sequence	GCGTTGCCAGCCCCTTAGGCGGGCGTTATGTTTCAGGTCGGA
759	gi|1776325548|gb|CP035687.1|	100.0	30	0	0	1	30	1055615	1055644	2.07e-05	60.0	1776325548	CP035687	1074151	1481663	Vibrio metoecus strain 2011V-1169 chromosome 2, complete sequence	GCGTTGCCAGCCCCTTAGGCGGGCGTTATGTTTCAGGTCGGA
759	gi|1776325548|gb|CP035687.1|	100.0	30	0	0	1	30	1061068	1061097	2.07e-05	60.0	1776325548	CP035687	1074151	1481663	Vibrio metoecus strain 2011V-1169 chromosome 2, complete sequence	GCGTTGCCAGCCCCTTAGGCGGGCGTTATGTTTCAGGTCGGA
759	gi|1776325548|gb|CP035687.1|	100.0	30	0	0	1	30	1062706	1062735	2.07e-05	60.0	1776325548	CP035687	1074151	1481663	Vibrio metoecus strain 2011V-1169 chromosome 2, complete sequence	GCGTTGCCAGCCCCTTAGGCGGGCGTTATGTTTCAGGTCGGA
759	gi|1776325548|gb|CP035687.1|	100.0	30	0	0	1	30	1063342	1063371	2.07e-05	60.0	1776325548	CP035687	1074151	1481663	Vibrio metoecus strain 2011V-1169 chromosome 2, complete sequence	GCGTTGCCAGCCCCTTAGGCGGGCGTTATGTTTCAGGTCGGA
759	gi|1776325548|gb|CP035687.1|	100.0	30	0	0	1	30	1065889	1065918	2.07e-05	60.0	1776325548	CP035687	1074151	1481663	Vibrio metoecus strain 2011V-1169 chromosome 2, complete sequence	GCGTTGCCAGCCCCTTAGGCGGGCGTTATGTTTCAGGTCGGA
759	gi|1776325548|gb|CP035687.1|	100.0	30	0	0	1	30	1068879	1068908	2.07e-05	60.0	1776325548	CP035687	1074151	1481663	Vibrio metoecus strain 2011V-1169 chromosome 2, complete sequence	GCGTTGCCAGCCCCTTAGGCGGGCGTTATGTTTCAGGTCGGA
759	gi|1776325548|gb|CP035687.1|	100.0	30	0	0	1	30	1069514	1069543	2.07e-05	60.0	1776325548	CP035687	1074151	1481663	Vibrio metoecus strain 2011V-1169 chromosome 2, complete sequence	GCGTTGCCAGCCCCTTAGGCGGGCGTTATGTTTCAGGTCGGA
759	gi|1776325548|gb|CP035687.1|	100.0	30	0	0	1	30	1071553	1071582	2.07e-05	60.0	1776325548	CP035687	1074151	1481663	Vibrio metoecus strain 2011V-1169 chromosome 2, complete sequence	GCGTTGCCAGCCCCTTAGGCGGGCGTTATGTTTCAGGTCGGA
759	gi|1776325548|gb|CP035687.1|	100.0	29	0	0	1	29	7741	7769	8.17e-05	58.0	1776325548	CP035687	1074151	1481663	Vibrio metoecus strain 2011V-1169 chromosome 2, complete sequence	GCGTTGCCAGCCCCTTAGGCGGGCGTTATGTTTCAGGTCGGA
759	gi|1776325548|gb|CP035687.1|	100.0	29	0	0	1	29	18879	18907	8.17e-05	58.0	1776325548	CP035687	1074151	1481663	Vibrio metoecus strain 2011V-1169 chromosome 2, complete sequence	GCGTTGCCAGCCCCTTAGGCGGGCGTTATGTTTCAGGTCGGA
759	gi|1776325548|gb|CP035687.1|	100.0	29	0	0	1	29	28482	28510	8.17e-05	58.0	1776325548	CP035687	1074151	1481663	Vibrio metoecus strain 2011V-1169 chromosome 2, complete sequence	GCGTTGCCAGCCCCTTAGGCGGGCGTTATGTTTCAGGTCGGA
759	gi|1776325548|gb|CP035687.1|	100.0	29	0	0	1	29	33088	33116	8.17e-05	58.0	1776325548	CP035687	1074151	1481663	Vibrio metoecus strain 2011V-1169 chromosome 2, complete sequence	GCGTTGCCAGCCCCTTAGGCGGGCGTTATGTTTCAGGTCGGA
759	gi|1776325548|gb|CP035687.1|	100.0	29	0	0	1	29	41511	41539	8.17e-05	58.0	1776325548	CP035687	1074151	1481663	Vibrio metoecus strain 2011V-1169 chromosome 2, complete sequence	GCGTTGCCAGCCCCTTAGGCGGGCGTTATGTTTCAGGTCGGA
759	gi|1776325548|gb|CP035687.1|	96.97	33	1	0	1	33	61880	61912	8.17e-05	58.0	1776325548	CP035687	1074151	1481663	Vibrio metoecus strain 2011V-1169 chromosome 2, complete sequence	GCGTTGCCAGCCCCTTAGGCGGGCGTTATGTTTCAGGTCGGA
759	gi|1776325548|gb|CP035687.1|	100.0	29	0	0	1	29	1045506	1045534	8.17e-05	58.0	1776325548	CP035687	1074151	1481663	Vibrio metoecus strain 2011V-1169 chromosome 2, complete sequence	GCGTTGCCAGCCCCTTAGGCGGGCGTTATGTTTCAGGTCGGA
759	gi|1776325548|gb|CP035687.1|	100.0	29	0	0	1	29	1048783	1048811	8.17e-05	58.0	1776325548	CP035687	1074151	1481663	Vibrio metoecus strain 2011V-1169 chromosome 2, complete sequence	GCGTTGCCAGCCCCTTAGGCGGGCGTTATGTTTCAGGTCGGA
759	gi|1776325548|gb|CP035687.1|	100.0	28	0	0	1	28	285	312	0.000323	56.0	1776325548	CP035687	1074151	1481663	Vibrio metoecus strain 2011V-1169 chromosome 2, complete sequence	GCGTTGCCAGCCCCTTAGGCGGGCGTTATGTTTCAGGTCGGA
759	gi|1776325548|gb|CP035687.1|	100.0	28	0	0	1	28	2197	2224	0.000323	56.0	1776325548	CP035687	1074151	1481663	Vibrio metoecus strain 2011V-1169 chromosome 2, complete sequence	GCGTTGCCAGCCCCTTAGGCGGGCGTTATGTTTCAGGTCGGA
759	gi|1776325548|gb|CP035687.1|	100.0	28	0	0	1	28	2961	2988	0.000323	56.0	1776325548	CP035687	1074151	1481663	Vibrio metoecus strain 2011V-1169 chromosome 2, complete sequence	GCGTTGCCAGCCCCTTAGGCGGGCGTTATGTTTCAGGTCGGA
759	gi|1776325548|gb|CP035687.1|	100.0	28	0	0	1	28	9269	9296	0.000323	56.0	1776325548	CP035687	1074151	1481663	Vibrio metoecus strain 2011V-1169 chromosome 2, complete sequence	GCGTTGCCAGCCCCTTAGGCGGGCGTTATGTTTCAGGTCGGA
759	gi|1776325548|gb|CP035687.1|	100.0	28	0	0	1	28	9888	9915	0.000323	56.0	1776325548	CP035687	1074151	1481663	Vibrio metoecus strain 2011V-1169 chromosome 2, complete sequence	GCGTTGCCAGCCCCTTAGGCGGGCGTTATGTTTCAGGTCGGA
759	gi|1776325548|gb|CP035687.1|	100.0	28	0	0	1	28	11555	11582	0.000323	56.0	1776325548	CP035687	1074151	1481663	Vibrio metoecus strain 2011V-1169 chromosome 2, complete sequence	GCGTTGCCAGCCCCTTAGGCGGGCGTTATGTTTCAGGTCGGA
759	gi|1776325548|gb|CP035687.1|	100.0	28	0	0	1	28	14223	14250	0.000323	56.0	1776325548	CP035687	1074151	1481663	Vibrio metoecus strain 2011V-1169 chromosome 2, complete sequence	GCGTTGCCAGCCCCTTAGGCGGGCGTTATGTTTCAGGTCGGA
759	gi|1776325548|gb|CP035687.1|	100.0	28	0	0	1	28	15789	15816	0.000323	56.0	1776325548	CP035687	1074151	1481663	Vibrio metoecus strain 2011V-1169 chromosome 2, complete sequence	GCGTTGCCAGCCCCTTAGGCGGGCGTTATGTTTCAGGTCGGA
759	gi|1776325548|gb|CP035687.1|	100.0	28	0	0	1	28	18228	18255	0.000323	56.0	1776325548	CP035687	1074151	1481663	Vibrio metoecus strain 2011V-1169 chromosome 2, complete sequence	GCGTTGCCAGCCCCTTAGGCGGGCGTTATGTTTCAGGTCGGA
759	gi|1776325548|gb|CP035687.1|	100.0	28	0	0	1	28	19487	19514	0.000323	56.0	1776325548	CP035687	1074151	1481663	Vibrio metoecus strain 2011V-1169 chromosome 2, complete sequence	GCGTTGCCAGCCCCTTAGGCGGGCGTTATGTTTCAGGTCGGA
759	gi|1776325548|gb|CP035687.1|	100.0	28	0	0	1	28	20713	20740	0.000323	56.0	1776325548	CP035687	1074151	1481663	Vibrio metoecus strain 2011V-1169 chromosome 2, complete sequence	GCGTTGCCAGCCCCTTAGGCGGGCGTTATGTTTCAGGTCGGA
759	gi|1776325548|gb|CP035687.1|	100.0	28	0	0	1	28	30316	30343	0.000323	56.0	1776325548	CP035687	1074151	1481663	Vibrio metoecus strain 2011V-1169 chromosome 2, complete sequence	GCGTTGCCAGCCCCTTAGGCGGGCGTTATGTTTCAGGTCGGA
759	gi|1776325548|gb|CP035687.1|	100.0	28	0	0	1	28	43614	43641	0.000323	56.0	1776325548	CP035687	1074151	1481663	Vibrio metoecus strain 2011V-1169 chromosome 2, complete sequence	GCGTTGCCAGCCCCTTAGGCGGGCGTTATGTTTCAGGTCGGA
759	gi|1776325548|gb|CP035687.1|	100.0	28	0	0	1	28	44151	44178	0.000323	56.0	1776325548	CP035687	1074151	1481663	Vibrio metoecus strain 2011V-1169 chromosome 2, complete sequence	GCGTTGCCAGCCCCTTAGGCGGGCGTTATGTTTCAGGTCGGA
759	gi|1776325548|gb|CP035687.1|	100.0	28	0	0	1	28	45065	45092	0.000323	56.0	1776325548	CP035687	1074151	1481663	Vibrio metoecus strain 2011V-1169 chromosome 2, complete sequence	GCGTTGCCAGCCCCTTAGGCGGGCGTTATGTTTCAGGTCGGA
759	gi|1776325548|gb|CP035687.1|	100.0	28	0	0	1	28	46959	46986	0.000323	56.0	1776325548	CP035687	1074151	1481663	Vibrio metoecus strain 2011V-1169 chromosome 2, complete sequence	GCGTTGCCAGCCCCTTAGGCGGGCGTTATGTTTCAGGTCGGA
759	gi|1776325548|gb|CP035687.1|	100.0	28	0	0	2	29	49342	49369	0.000323	56.0	1776325548	CP035687	1074151	1481663	Vibrio metoecus strain 2011V-1169 chromosome 2, complete sequence	GCGTTGCCAGCCCCTTAGGCGGGCGTTATGTTTCAGGTCGGA
759	gi|1776325548|gb|CP035687.1|	100.0	28	0	0	1	28	50292	50319	0.000323	56.0	1776325548	CP035687	1074151	1481663	Vibrio metoecus strain 2011V-1169 chromosome 2, complete sequence	GCGTTGCCAGCCCCTTAGGCGGGCGTTATGTTTCAGGTCGGA
759	gi|1776325548|gb|CP035687.1|	100.0	28	0	0	1	28	60878	60905	0.000323	56.0	1776325548	CP035687	1074151	1481663	Vibrio metoecus strain 2011V-1169 chromosome 2, complete sequence	GCGTTGCCAGCCCCTTAGGCGGGCGTTATGTTTCAGGTCGGA
759	gi|1776325548|gb|CP035687.1|	100.0	28	0	0	1	28	61344	61371	0.000323	56.0	1776325548	CP035687	1074151	1481663	Vibrio metoecus strain 2011V-1169 chromosome 2, complete sequence	GCGTTGCCAGCCCCTTAGGCGGGCGTTATGTTTCAGGTCGGA
759	gi|1776325548|gb|CP035687.1|	100.0	28	0	0	1	28	63813	63840	0.000323	56.0	1776325548	CP035687	1074151	1481663	Vibrio metoecus strain 2011V-1169 chromosome 2, complete sequence	GCGTTGCCAGCCCCTTAGGCGGGCGTTATGTTTCAGGTCGGA
759	gi|1776325548|gb|CP035687.1|	96.875	32	1	0	1	32	64548	64579	0.000323	56.0	1776325548	CP035687	1074151	1481663	Vibrio metoecus strain 2011V-1169 chromosome 2, complete sequence	GCGTTGCCAGCCCCTTAGGCGGGCGTTATGTTTCAGGTCGGA
759	gi|1776325548|gb|CP035687.1|	100.0	28	0	0	1	28	1034676	1034703	0.000323	56.0	1776325548	CP035687	1074151	1481663	Vibrio metoecus strain 2011V-1169 chromosome 2, complete sequence	GCGTTGCCAGCCCCTTAGGCGGGCGTTATGTTTCAGGTCGGA
759	gi|1776325548|gb|CP035687.1|	100.0	28	0	0	1	28	1038078	1038105	0.000323	56.0	1776325548	CP035687	1074151	1481663	Vibrio metoecus strain 2011V-1169 chromosome 2, complete sequence	GCGTTGCCAGCCCCTTAGGCGGGCGTTATGTTTCAGGTCGGA
759	gi|1776325548|gb|CP035687.1|	100.0	28	0	0	1	28	1043716	1043743	0.000323	56.0	1776325548	CP035687	1074151	1481663	Vibrio metoecus strain 2011V-1169 chromosome 2, complete sequence	GCGTTGCCAGCCCCTTAGGCGGGCGTTATGTTTCAGGTCGGA
759	gi|1776325548|gb|CP035687.1|	100.0	28	0	0	1	28	1044970	1044997	0.000323	56.0	1776325548	CP035687	1074151	1481663	Vibrio metoecus strain 2011V-1169 chromosome 2, complete sequence	GCGTTGCCAGCCCCTTAGGCGGGCGTTATGTTTCAGGTCGGA
759	gi|1776325548|gb|CP035687.1|	100.0	28	0	0	1	28	1053522	1053549	0.000323	56.0	1776325548	CP035687	1074151	1481663	Vibrio metoecus strain 2011V-1169 chromosome 2, complete sequence	GCGTTGCCAGCCCCTTAGGCGGGCGTTATGTTTCAGGTCGGA
759	gi|1776325548|gb|CP035687.1|	100.0	28	0	0	1	28	1055079	1055106	0.000323	56.0	1776325548	CP035687	1074151	1481663	Vibrio metoecus strain 2011V-1169 chromosome 2, complete sequence	GCGTTGCCAGCCCCTTAGGCGGGCGTTATGTTTCAGGTCGGA
759	gi|1776325548|gb|CP035687.1|	100.0	28	0	0	1	28	1056291	1056318	0.000323	56.0	1776325548	CP035687	1074151	1481663	Vibrio metoecus strain 2011V-1169 chromosome 2, complete sequence	GCGTTGCCAGCCCCTTAGGCGGGCGTTATGTTTCAGGTCGGA
759	gi|1776325548|gb|CP035687.1|	100.0	28	0	0	1	28	1058079	1058106	0.000323	56.0	1776325548	CP035687	1074151	1481663	Vibrio metoecus strain 2011V-1169 chromosome 2, complete sequence	GCGTTGCCAGCCCCTTAGGCGGGCGTTATGTTTCAGGTCGGA
759	gi|1776325548|gb|CP035687.1|	100.0	28	0	0	1	28	1059692	1059719	0.000323	56.0	1776325548	CP035687	1074151	1481663	Vibrio metoecus strain 2011V-1169 chromosome 2, complete sequence	GCGTTGCCAGCCCCTTAGGCGGGCGTTATGTTTCAGGTCGGA
759	gi|1776325548|gb|CP035687.1|	100.0	28	0	0	1	28	1066417	1066444	0.000323	56.0	1776325548	CP035687	1074151	1481663	Vibrio metoecus strain 2011V-1169 chromosome 2, complete sequence	GCGTTGCCAGCCCCTTAGGCGGGCGTTATGTTTCAGGTCGGA
759	gi|1776325548|gb|CP035687.1|	100.0	28	0	0	1	28	1067488	1067515	0.000323	56.0	1776325548	CP035687	1074151	1481663	Vibrio metoecus strain 2011V-1169 chromosome 2, complete sequence	GCGTTGCCAGCCCCTTAGGCGGGCGTTATGTTTCAGGTCGGA
759	gi|1776325548|gb|CP035687.1|	100.0	28	0	0	1	28	1068023	1068050	0.000323	56.0	1776325548	CP035687	1074151	1481663	Vibrio metoecus strain 2011V-1169 chromosome 2, complete sequence	GCGTTGCCAGCCCCTTAGGCGGGCGTTATGTTTCAGGTCGGA
759	gi|1776325548|gb|CP035687.1|	100.0	28	0	0	1	28	1068413	1068440	0.000323	56.0	1776325548	CP035687	1074151	1481663	Vibrio metoecus strain 2011V-1169 chromosome 2, complete sequence	GCGTTGCCAGCCCCTTAGGCGGGCGTTATGTTTCAGGTCGGA
759	gi|1776325548|gb|CP035687.1|	100.0	28	0	0	1	28	1070338	1070365	0.000323	56.0	1776325548	CP035687	1074151	1481663	Vibrio metoecus strain 2011V-1169 chromosome 2, complete sequence	GCGTTGCCAGCCCCTTAGGCGGGCGTTATGTTTCAGGTCGGA
759	gi|1776325548|gb|CP035687.1|	100.0	28	0	0	1	28	1073819	1073846	0.000323	56.0	1776325548	CP035687	1074151	1481663	Vibrio metoecus strain 2011V-1169 chromosome 2, complete sequence	GCGTTGCCAGCCCCTTAGGCGGGCGTTATGTTTCAGGTCGGA
759	gi|1776325548|gb|CP035687.1|	96.774	31	1	0	1	31	17543	17573	0.001	54.0	1776325548	CP035687	1074151	1481663	Vibrio metoecus strain 2011V-1169 chromosome 2, complete sequence	GCGTTGCCAGCCCCTTAGGCGGGCGTTATGTTTCAGGTCGGA
759	gi|1776325548|gb|CP035687.1|	96.774	31	1	0	1	31	34732	34762	0.001	54.0	1776325548	CP035687	1074151	1481663	Vibrio metoecus strain 2011V-1169 chromosome 2, complete sequence	GCGTTGCCAGCCCCTTAGGCGGGCGTTATGTTTCAGGTCGGA
759	gi|1776325548|gb|CP035687.1|	96.667	30	1	0	1	30	37912	37941	0.005	52.0	1776325548	CP035687	1074151	1481663	Vibrio metoecus strain 2011V-1169 chromosome 2, complete sequence	GCGTTGCCAGCCCCTTAGGCGGGCGTTATGTTTCAGGTCGGA
759	gi|1776325548|gb|CP035687.1|	96.667	30	1	0	1	30	42118	42147	0.005	52.0	1776325548	CP035687	1074151	1481663	Vibrio metoecus strain 2011V-1169 chromosome 2, complete sequence	GCGTTGCCAGCCCCTTAGGCGGGCGTTATGTTTCAGGTCGGA
759	gi|1776325548|gb|CP035687.1|	100.0	25	0	0	4	28	53048	53072	0.02	50.1	1776325548	CP035687	1074151	1481663	Vibrio metoecus strain 2011V-1169 chromosome 2, complete sequence	GCGTTGCCAGCCCCTTAGGCGGGCGTTATGTTTCAGGTCGGA
759	gi|1776325548|gb|CP035687.1|	100.0	24	0	0	1	24	51577	51600	0.079	48.1	1776325548	CP035687	1074151	1481663	Vibrio metoecus strain 2011V-1169 chromosome 2, complete sequence	GCGTTGCCAGCCCCTTAGGCGGGCGTTATGTTTCAGGTCGGA
759	gi|1586085942|gb|CP036500.1|	100.0	34	0	0	1	34	371242	371275	8.48e-08	67.9	1586085942	CP036500	1110356	666	Vibrio cholerae strain 20000 chromosome 2, complete sequence	GCGTTGCCAGCCCCTTAGGCGGGCGTTATGTTTCAGGTCGGA
759	gi|1586085942|gb|CP036500.1|	100.0	33	0	0	1	33	342142	342174	3.35e-07	65.9	1586085942	CP036500	1110356	666	Vibrio cholerae strain 20000 chromosome 2, complete sequence	GCGTTGCCAGCCCCTTAGGCGGGCGTTATGTTTCAGGTCGGA
759	gi|1586085942|gb|CP036500.1|	100.0	33	0	0	1	33	359234	359266	3.35e-07	65.9	1586085942	CP036500	1110356	666	Vibrio cholerae strain 20000 chromosome 2, complete sequence	GCGTTGCCAGCCCCTTAGGCGGGCGTTATGTTTCAGGTCGGA
759	gi|1586085942|gb|CP036500.1|	100.0	33	0	0	1	33	396661	396693	3.35e-07	65.9	1586085942	CP036500	1110356	666	Vibrio cholerae strain 20000 chromosome 2, complete sequence	GCGTTGCCAGCCCCTTAGGCGGGCGTTATGTTTCAGGTCGGA
759	gi|1586085942|gb|CP036500.1|	100.0	31	0	0	1	31	338570	338600	5.23e-06	61.9	1586085942	CP036500	1110356	666	Vibrio cholerae strain 20000 chromosome 2, complete sequence	GCGTTGCCAGCCCCTTAGGCGGGCGTTATGTTTCAGGTCGGA
759	gi|1586085942|gb|CP036500.1|	100.0	31	0	0	1	31	347555	347585	5.23e-06	61.9	1586085942	CP036500	1110356	666	Vibrio cholerae strain 20000 chromosome 2, complete sequence	GCGTTGCCAGCCCCTTAGGCGGGCGTTATGTTTCAGGTCGGA
759	gi|1586085942|gb|CP036500.1|	100.0	31	0	0	1	31	351033	351063	5.23e-06	61.9	1586085942	CP036500	1110356	666	Vibrio cholerae strain 20000 chromosome 2, complete sequence	GCGTTGCCAGCCCCTTAGGCGGGCGTTATGTTTCAGGTCGGA
759	gi|1586085942|gb|CP036500.1|	100.0	31	0	0	1	31	384061	384091	5.23e-06	61.9	1586085942	CP036500	1110356	666	Vibrio cholerae strain 20000 chromosome 2, complete sequence	GCGTTGCCAGCCCCTTAGGCGGGCGTTATGTTTCAGGTCGGA
759	gi|1586085942|gb|CP036500.1|	100.0	31	0	0	1	31	384756	384786	5.23e-06	61.9	1586085942	CP036500	1110356	666	Vibrio cholerae strain 20000 chromosome 2, complete sequence	GCGTTGCCAGCCCCTTAGGCGGGCGTTATGTTTCAGGTCGGA
759	gi|1586085942|gb|CP036500.1|	100.0	31	0	0	1	31	389316	389346	5.23e-06	61.9	1586085942	CP036500	1110356	666	Vibrio cholerae strain 20000 chromosome 2, complete sequence	GCGTTGCCAGCCCCTTAGGCGGGCGTTATGTTTCAGGTCGGA
759	gi|1586085942|gb|CP036500.1|	100.0	31	0	0	1	31	398034	398064	5.23e-06	61.9	1586085942	CP036500	1110356	666	Vibrio cholerae strain 20000 chromosome 2, complete sequence	GCGTTGCCAGCCCCTTAGGCGGGCGTTATGTTTCAGGTCGGA
759	gi|1586085942|gb|CP036500.1|	100.0	30	0	0	1	30	328107	328136	2.07e-05	60.0	1586085942	CP036500	1110356	666	Vibrio cholerae strain 20000 chromosome 2, complete sequence	GCGTTGCCAGCCCCTTAGGCGGGCGTTATGTTTCAGGTCGGA
759	gi|1586085942|gb|CP036500.1|	100.0	30	0	0	1	30	330470	330499	2.07e-05	60.0	1586085942	CP036500	1110356	666	Vibrio cholerae strain 20000 chromosome 2, complete sequence	GCGTTGCCAGCCCCTTAGGCGGGCGTTATGTTTCAGGTCGGA
759	gi|1586085942|gb|CP036500.1|	100.0	30	0	0	1	30	337928	337957	2.07e-05	60.0	1586085942	CP036500	1110356	666	Vibrio cholerae strain 20000 chromosome 2, complete sequence	GCGTTGCCAGCCCCTTAGGCGGGCGTTATGTTTCAGGTCGGA
759	gi|1586085942|gb|CP036500.1|	100.0	30	0	0	1	30	342609	342638	2.07e-05	60.0	1586085942	CP036500	1110356	666	Vibrio cholerae strain 20000 chromosome 2, complete sequence	GCGTTGCCAGCCCCTTAGGCGGGCGTTATGTTTCAGGTCGGA
759	gi|1586085942|gb|CP036500.1|	100.0	30	0	0	1	30	343066	343095	2.07e-05	60.0	1586085942	CP036500	1110356	666	Vibrio cholerae strain 20000 chromosome 2, complete sequence	GCGTTGCCAGCCCCTTAGGCGGGCGTTATGTTTCAGGTCGGA
759	gi|1586085942|gb|CP036500.1|	100.0	30	0	0	1	30	357160	357189	2.07e-05	60.0	1586085942	CP036500	1110356	666	Vibrio cholerae strain 20000 chromosome 2, complete sequence	GCGTTGCCAGCCCCTTAGGCGGGCGTTATGTTTCAGGTCGGA
759	gi|1586085942|gb|CP036500.1|	100.0	30	0	0	1	30	360505	360534	2.07e-05	60.0	1586085942	CP036500	1110356	666	Vibrio cholerae strain 20000 chromosome 2, complete sequence	GCGTTGCCAGCCCCTTAGGCGGGCGTTATGTTTCAGGTCGGA
759	gi|1586085942|gb|CP036500.1|	100.0	30	0	0	1	30	383306	383335	2.07e-05	60.0	1586085942	CP036500	1110356	666	Vibrio cholerae strain 20000 chromosome 2, complete sequence	GCGTTGCCAGCCCCTTAGGCGGGCGTTATGTTTCAGGTCGGA
759	gi|1586085942|gb|CP036500.1|	100.0	30	0	0	1	30	386745	386774	2.07e-05	60.0	1586085942	CP036500	1110356	666	Vibrio cholerae strain 20000 chromosome 2, complete sequence	GCGTTGCCAGCCCCTTAGGCGGGCGTTATGTTTCAGGTCGGA
759	gi|1586085942|gb|CP036500.1|	94.737	38	2	0	1	38	393766	393803	2.07e-05	60.0	1586085942	CP036500	1110356	666	Vibrio cholerae strain 20000 chromosome 2, complete sequence	GCGTTGCCAGCCCCTTAGGCGGGCGTTATGTTTCAGGTCGGA
759	gi|1586085942|gb|CP036500.1|	100.0	29	0	0	1	29	335717	335745	8.17e-05	58.0	1586085942	CP036500	1110356	666	Vibrio cholerae strain 20000 chromosome 2, complete sequence	GCGTTGCCAGCCCCTTAGGCGGGCGTTATGTTTCAGGTCGGA
759	gi|1586085942|gb|CP036500.1|	100.0	29	0	0	1	29	355896	355924	8.17e-05	58.0	1586085942	CP036500	1110356	666	Vibrio cholerae strain 20000 chromosome 2, complete sequence	GCGTTGCCAGCCCCTTAGGCGGGCGTTATGTTTCAGGTCGGA
759	gi|1586085942|gb|CP036500.1|	96.97	33	1	0	1	33	378113	378145	8.17e-05	58.0	1586085942	CP036500	1110356	666	Vibrio cholerae strain 20000 chromosome 2, complete sequence	GCGTTGCCAGCCCCTTAGGCGGGCGTTATGTTTCAGGTCGGA
759	gi|1586085942|gb|CP036500.1|	100.0	29	0	0	2	30	379951	379979	8.17e-05	58.0	1586085942	CP036500	1110356	666	Vibrio cholerae strain 20000 chromosome 2, complete sequence	GCGTTGCCAGCCCCTTAGGCGGGCGTTATGTTTCAGGTCGGA
759	gi|1586085942|gb|CP036500.1|	96.97	33	1	0	1	33	387918	387950	8.17e-05	58.0	1586085942	CP036500	1110356	666	Vibrio cholerae strain 20000 chromosome 2, complete sequence	GCGTTGCCAGCCCCTTAGGCGGGCGTTATGTTTCAGGTCGGA
759	gi|1586085942|gb|CP036500.1|	96.97	33	1	0	1	33	391619	391651	8.17e-05	58.0	1586085942	CP036500	1110356	666	Vibrio cholerae strain 20000 chromosome 2, complete sequence	GCGTTGCCAGCCCCTTAGGCGGGCGTTATGTTTCAGGTCGGA
759	gi|1586085942|gb|CP036500.1|	100.0	28	0	0	1	28	328888	328915	0.000323	56.0	1586085942	CP036500	1110356	666	Vibrio cholerae strain 20000 chromosome 2, complete sequence	GCGTTGCCAGCCCCTTAGGCGGGCGTTATGTTTCAGGTCGGA
759	gi|1586085942|gb|CP036500.1|	100.0	28	0	0	1	28	329963	329990	0.000323	56.0	1586085942	CP036500	1110356	666	Vibrio cholerae strain 20000 chromosome 2, complete sequence	GCGTTGCCAGCCCCTTAGGCGGGCGTTATGTTTCAGGTCGGA
759	gi|1586085942|gb|CP036500.1|	100.0	28	0	0	1	28	331639	331666	0.000323	56.0	1586085942	CP036500	1110356	666	Vibrio cholerae strain 20000 chromosome 2, complete sequence	GCGTTGCCAGCCCCTTAGGCGGGCGTTATGTTTCAGGTCGGA
759	gi|1586085942|gb|CP036500.1|	100.0	28	0	0	1	28	333654	333681	0.000323	56.0	1586085942	CP036500	1110356	666	Vibrio cholerae strain 20000 chromosome 2, complete sequence	GCGTTGCCAGCCCCTTAGGCGGGCGTTATGTTTCAGGTCGGA
759	gi|1586085942|gb|CP036500.1|	100.0	28	0	0	1	28	334827	334854	0.000323	56.0	1586085942	CP036500	1110356	666	Vibrio cholerae strain 20000 chromosome 2, complete sequence	GCGTTGCCAGCCCCTTAGGCGGGCGTTATGTTTCAGGTCGGA
759	gi|1586085942|gb|CP036500.1|	100.0	28	0	0	1	28	336319	336346	0.000323	56.0	1586085942	CP036500	1110356	666	Vibrio cholerae strain 20000 chromosome 2, complete sequence	GCGTTGCCAGCCCCTTAGGCGGGCGTTATGTTTCAGGTCGGA
759	gi|1586085942|gb|CP036500.1|	100.0	28	0	0	1	28	336856	336883	0.000323	56.0	1586085942	CP036500	1110356	666	Vibrio cholerae strain 20000 chromosome 2, complete sequence	GCGTTGCCAGCCCCTTAGGCGGGCGTTATGTTTCAGGTCGGA
759	gi|1586085942|gb|CP036500.1|	100.0	28	0	0	1	28	337392	337419	0.000323	56.0	1586085942	CP036500	1110356	666	Vibrio cholerae strain 20000 chromosome 2, complete sequence	GCGTTGCCAGCCCCTTAGGCGGGCGTTATGTTTCAGGTCGGA
759	gi|1586085942|gb|CP036500.1|	100.0	28	0	0	1	28	344993	345020	0.000323	56.0	1586085942	CP036500	1110356	666	Vibrio cholerae strain 20000 chromosome 2, complete sequence	GCGTTGCCAGCCCCTTAGGCGGGCGTTATGTTTCAGGTCGGA
759	gi|1586085942|gb|CP036500.1|	100.0	28	0	0	1	28	345779	345806	0.000323	56.0	1586085942	CP036500	1110356	666	Vibrio cholerae strain 20000 chromosome 2, complete sequence	GCGTTGCCAGCCCCTTAGGCGGGCGTTATGTTTCAGGTCGGA
759	gi|1586085942|gb|CP036500.1|	100.0	28	0	0	1	28	349994	350021	0.000323	56.0	1586085942	CP036500	1110356	666	Vibrio cholerae strain 20000 chromosome 2, complete sequence	GCGTTGCCAGCCCCTTAGGCGGGCGTTATGTTTCAGGTCGGA
759	gi|1586085942|gb|CP036500.1|	100.0	28	0	0	1	28	350498	350525	0.000323	56.0	1586085942	CP036500	1110356	666	Vibrio cholerae strain 20000 chromosome 2, complete sequence	GCGTTGCCAGCCCCTTAGGCGGGCGTTATGTTTCAGGTCGGA
759	gi|1586085942|gb|CP036500.1|	100.0	28	0	0	1	28	351640	351667	0.000323	56.0	1586085942	CP036500	1110356	666	Vibrio cholerae strain 20000 chromosome 2, complete sequence	GCGTTGCCAGCCCCTTAGGCGGGCGTTATGTTTCAGGTCGGA
759	gi|1586085942|gb|CP036500.1|	100.0	28	0	0	1	28	352923	352950	0.000323	56.0	1586085942	CP036500	1110356	666	Vibrio cholerae strain 20000 chromosome 2, complete sequence	GCGTTGCCAGCCCCTTAGGCGGGCGTTATGTTTCAGGTCGGA
759	gi|1586085942|gb|CP036500.1|	100.0	28	0	0	1	28	354728	354755	0.000323	56.0	1586085942	CP036500	1110356	666	Vibrio cholerae strain 20000 chromosome 2, complete sequence	GCGTTGCCAGCCCCTTAGGCGGGCGTTATGTTTCAGGTCGGA
759	gi|1586085942|gb|CP036500.1|	100.0	28	0	0	1	28	355265	355292	0.000323	56.0	1586085942	CP036500	1110356	666	Vibrio cholerae strain 20000 chromosome 2, complete sequence	GCGTTGCCAGCCCCTTAGGCGGGCGTTATGTTTCAGGTCGGA
759	gi|1586085942|gb|CP036500.1|	100.0	28	0	0	1	28	357800	357827	0.000323	56.0	1586085942	CP036500	1110356	666	Vibrio cholerae strain 20000 chromosome 2, complete sequence	GCGTTGCCAGCCCCTTAGGCGGGCGTTATGTTTCAGGTCGGA
759	gi|1586085942|gb|CP036500.1|	100.0	28	0	0	1	28	359971	359998	0.000323	56.0	1586085942	CP036500	1110356	666	Vibrio cholerae strain 20000 chromosome 2, complete sequence	GCGTTGCCAGCCCCTTAGGCGGGCGTTATGTTTCAGGTCGGA
759	gi|1586085942|gb|CP036500.1|	100.0	28	0	0	1	28	361177	361204	0.000323	56.0	1586085942	CP036500	1110356	666	Vibrio cholerae strain 20000 chromosome 2, complete sequence	GCGTTGCCAGCCCCTTAGGCGGGCGTTATGTTTCAGGTCGGA
759	gi|1586085942|gb|CP036500.1|	100.0	28	0	0	1	28	361712	361739	0.000323	56.0	1586085942	CP036500	1110356	666	Vibrio cholerae strain 20000 chromosome 2, complete sequence	GCGTTGCCAGCCCCTTAGGCGGGCGTTATGTTTCAGGTCGGA
759	gi|1586085942|gb|CP036500.1|	100.0	28	0	0	1	28	362753	362780	0.000323	56.0	1586085942	CP036500	1110356	666	Vibrio cholerae strain 20000 chromosome 2, complete sequence	GCGTTGCCAGCCCCTTAGGCGGGCGTTATGTTTCAGGTCGGA
759	gi|1586085942|gb|CP036500.1|	100.0	28	0	0	1	28	364678	364705	0.000323	56.0	1586085942	CP036500	1110356	666	Vibrio cholerae strain 20000 chromosome 2, complete sequence	GCGTTGCCAGCCCCTTAGGCGGGCGTTATGTTTCAGGTCGGA
759	gi|1586085942|gb|CP036500.1|	100.0	28	0	0	1	28	367852	367879	0.000323	56.0	1586085942	CP036500	1110356	666	Vibrio cholerae strain 20000 chromosome 2, complete sequence	GCGTTGCCAGCCCCTTAGGCGGGCGTTATGTTTCAGGTCGGA
759	gi|1586085942|gb|CP036500.1|	100.0	28	0	0	1	28	373200	373227	0.000323	56.0	1586085942	CP036500	1110356	666	Vibrio cholerae strain 20000 chromosome 2, complete sequence	GCGTTGCCAGCCCCTTAGGCGGGCGTTATGTTTCAGGTCGGA
759	gi|1586085942|gb|CP036500.1|	100.0	28	0	0	1	28	373654	373681	0.000323	56.0	1586085942	CP036500	1110356	666	Vibrio cholerae strain 20000 chromosome 2, complete sequence	GCGTTGCCAGCCCCTTAGGCGGGCGTTATGTTTCAGGTCGGA
759	gi|1586085942|gb|CP036500.1|	100.0	28	0	0	1	28	375029	375056	0.000323	56.0	1586085942	CP036500	1110356	666	Vibrio cholerae strain 20000 chromosome 2, complete sequence	GCGTTGCCAGCCCCTTAGGCGGGCGTTATGTTTCAGGTCGGA
759	gi|1586085942|gb|CP036500.1|	100.0	28	0	0	1	28	375564	375591	0.000323	56.0	1586085942	CP036500	1110356	666	Vibrio cholerae strain 20000 chromosome 2, complete sequence	GCGTTGCCAGCCCCTTAGGCGGGCGTTATGTTTCAGGTCGGA
759	gi|1586085942|gb|CP036500.1|	100.0	28	0	0	1	28	380524	380551	0.000323	56.0	1586085942	CP036500	1110356	666	Vibrio cholerae strain 20000 chromosome 2, complete sequence	GCGTTGCCAGCCCCTTAGGCGGGCGTTATGTTTCAGGTCGGA
759	gi|1586085942|gb|CP036500.1|	100.0	28	0	0	1	28	381059	381086	0.000323	56.0	1586085942	CP036500	1110356	666	Vibrio cholerae strain 20000 chromosome 2, complete sequence	GCGTTGCCAGCCCCTTAGGCGGGCGTTATGTTTCAGGTCGGA
759	gi|1586085942|gb|CP036500.1|	100.0	28	0	0	1	28	387382	387409	0.000323	56.0	1586085942	CP036500	1110356	666	Vibrio cholerae strain 20000 chromosome 2, complete sequence	GCGTTGCCAGCCCCTTAGGCGGGCGTTATGTTTCAGGTCGGA
759	gi|1586085942|gb|CP036500.1|	100.0	28	0	0	1	28	394326	394353	0.000323	56.0	1586085942	CP036500	1110356	666	Vibrio cholerae strain 20000 chromosome 2, complete sequence	GCGTTGCCAGCCCCTTAGGCGGGCGTTATGTTTCAGGTCGGA
759	gi|1586085942|gb|CP036500.1|	100.0	28	0	0	1	28	400146	400173	0.000323	56.0	1586085942	CP036500	1110356	666	Vibrio cholerae strain 20000 chromosome 2, complete sequence	GCGTTGCCAGCCCCTTAGGCGGGCGTTATGTTTCAGGTCGGA
759	gi|1586085942|gb|CP036500.1|	100.0	28	0	0	1	28	400683	400710	0.000323	56.0	1586085942	CP036500	1110356	666	Vibrio cholerae strain 20000 chromosome 2, complete sequence	GCGTTGCCAGCCCCTTAGGCGGGCGTTATGTTTCAGGTCGGA
759	gi|1586085942|gb|CP036500.1|	100.0	28	0	0	1	28	401215	401242	0.000323	56.0	1586085942	CP036500	1110356	666	Vibrio cholerae strain 20000 chromosome 2, complete sequence	GCGTTGCCAGCCCCTTAGGCGGGCGTTATGTTTCAGGTCGGA
759	gi|1586085942|gb|CP036500.1|	96.774	31	1	0	1	31	324675	324705	0.001	54.0	1586085942	CP036500	1110356	666	Vibrio cholerae strain 20000 chromosome 2, complete sequence	GCGTTGCCAGCCCCTTAGGCGGGCGTTATGTTTCAGGTCGGA
759	gi|1586085942|gb|CP036500.1|	96.774	31	1	0	1	31	343800	343830	0.001	54.0	1586085942	CP036500	1110356	666	Vibrio cholerae strain 20000 chromosome 2, complete sequence	GCGTTGCCAGCCCCTTAGGCGGGCGTTATGTTTCAGGTCGGA
759	gi|1586085942|gb|CP036500.1|	96.774	31	1	0	1	31	348652	348682	0.001	54.0	1586085942	CP036500	1110356	666	Vibrio cholerae strain 20000 chromosome 2, complete sequence	GCGTTGCCAGCCCCTTAGGCGGGCGTTATGTTTCAGGTCGGA
759	gi|1586085942|gb|CP036500.1|	100.0	27	0	0	2	28	363315	363341	0.001	54.0	1586085942	CP036500	1110356	666	Vibrio cholerae strain 20000 chromosome 2, complete sequence	GCGTTGCCAGCCCCTTAGGCGGGCGTTATGTTTCAGGTCGGA
759	gi|1586085942|gb|CP036500.1|	96.774	31	1	0	1	31	366244	366274	0.001	54.0	1586085942	CP036500	1110356	666	Vibrio cholerae strain 20000 chromosome 2, complete sequence	GCGTTGCCAGCCCCTTAGGCGGGCGTTATGTTTCAGGTCGGA
759	gi|1586085942|gb|CP036500.1|	96.774	31	1	0	1	31	369137	369167	0.001	54.0	1586085942	CP036500	1110356	666	Vibrio cholerae strain 20000 chromosome 2, complete sequence	GCGTTGCCAGCCCCTTAGGCGGGCGTTATGTTTCAGGTCGGA
759	gi|1586085942|gb|CP036500.1|	100.0	25	0	0	3	27	358496	358520	0.02	50.1	1586085942	CP036500	1110356	666	Vibrio cholerae strain 20000 chromosome 2, complete sequence	GCGTTGCCAGCCCCTTAGGCGGGCGTTATGTTTCAGGTCGGA
759	gi|1481862109|gb|CP024083.1|	100.0	34	0	0	1	34	321687	321720	8.48e-08	67.9	1481862109	CP024083	995003	666	Vibrio cholerae strain FORC_073 chromosome 2, complete sequence	GCGTTGCCAGCCCCTTAGGCGGGCGTTATGTTTCAGGTCGGA
759	gi|1481862109|gb|CP024083.1|	100.0	33	0	0	1	33	332354	332386	3.35e-07	65.9	1481862109	CP024083	995003	666	Vibrio cholerae strain FORC_073 chromosome 2, complete sequence	GCGTTGCCAGCCCCTTAGGCGGGCGTTATGTTTCAGGTCGGA
759	gi|1481862109|gb|CP024083.1|	100.0	33	0	0	1	33	344903	344935	3.35e-07	65.9	1481862109	CP024083	995003	666	Vibrio cholerae strain FORC_073 chromosome 2, complete sequence	GCGTTGCCAGCCCCTTAGGCGGGCGTTATGTTTCAGGTCGGA
759	gi|1481862109|gb|CP024083.1|	100.0	31	0	0	1	31	324029	324059	5.23e-06	61.9	1481862109	CP024083	995003	666	Vibrio cholerae strain FORC_073 chromosome 2, complete sequence	GCGTTGCCAGCCCCTTAGGCGGGCGTTATGTTTCAGGTCGGA
759	gi|1481862109|gb|CP024083.1|	100.0	31	0	0	1	31	325882	325912	5.23e-06	61.9	1481862109	CP024083	995003	666	Vibrio cholerae strain FORC_073 chromosome 2, complete sequence	GCGTTGCCAGCCCCTTAGGCGGGCGTTATGTTTCAGGTCGGA
759	gi|1481862109|gb|CP024083.1|	100.0	31	0	0	1	31	339035	339065	5.23e-06	61.9	1481862109	CP024083	995003	666	Vibrio cholerae strain FORC_073 chromosome 2, complete sequence	GCGTTGCCAGCCCCTTAGGCGGGCGTTATGTTTCAGGTCGGA
759	gi|1481862109|gb|CP024083.1|	100.0	31	0	0	1	31	347690	347720	5.23e-06	61.9	1481862109	CP024083	995003	666	Vibrio cholerae strain FORC_073 chromosome 2, complete sequence	GCGTTGCCAGCCCCTTAGGCGGGCGTTATGTTTCAGGTCGGA
759	gi|1481862109|gb|CP024083.1|	100.0	31	0	0	1	31	350693	350723	5.23e-06	61.9	1481862109	CP024083	995003	666	Vibrio cholerae strain FORC_073 chromosome 2, complete sequence	GCGTTGCCAGCCCCTTAGGCGGGCGTTATGTTTCAGGTCGGA
759	gi|1481862109|gb|CP024083.1|	100.0	31	0	0	1	31	357766	357796	5.23e-06	61.9	1481862109	CP024083	995003	666	Vibrio cholerae strain FORC_073 chromosome 2, complete sequence	GCGTTGCCAGCCCCTTAGGCGGGCGTTATGTTTCAGGTCGGA
759	gi|1481862109|gb|CP024083.1|	100.0	31	0	0	2	32	360676	360706	5.23e-06	61.9	1481862109	CP024083	995003	666	Vibrio cholerae strain FORC_073 chromosome 2, complete sequence	GCGTTGCCAGCCCCTTAGGCGGGCGTTATGTTTCAGGTCGGA
759	gi|1481862109|gb|CP024083.1|	100.0	30	0	0	1	30	317024	317053	2.07e-05	60.0	1481862109	CP024083	995003	666	Vibrio cholerae strain FORC_073 chromosome 2, complete sequence	GCGTTGCCAGCCCCTTAGGCGGGCGTTATGTTTCAGGTCGGA
759	gi|1481862109|gb|CP024083.1|	100.0	30	0	0	1	30	333809	333838	2.07e-05	60.0	1481862109	CP024083	995003	666	Vibrio cholerae strain FORC_073 chromosome 2, complete sequence	GCGTTGCCAGCCCCTTAGGCGGGCGTTATGTTTCAGGTCGGA
759	gi|1481862109|gb|CP024083.1|	100.0	30	0	0	1	30	342656	342685	2.07e-05	60.0	1481862109	CP024083	995003	666	Vibrio cholerae strain FORC_073 chromosome 2, complete sequence	GCGTTGCCAGCCCCTTAGGCGGGCGTTATGTTTCAGGTCGGA
759	gi|1481862109|gb|CP024083.1|	97.059	34	1	0	1	34	343662	343695	2.07e-05	60.0	1481862109	CP024083	995003	666	Vibrio cholerae strain FORC_073 chromosome 2, complete sequence	GCGTTGCCAGCCCCTTAGGCGGGCGTTATGTTTCAGGTCGGA
759	gi|1481862109|gb|CP024083.1|	100.0	30	0	0	1	30	349984	350013	2.07e-05	60.0	1481862109	CP024083	995003	666	Vibrio cholerae strain FORC_073 chromosome 2, complete sequence	GCGTTGCCAGCCCCTTAGGCGGGCGTTATGTTTCAGGTCGGA
759	gi|1481862109|gb|CP024083.1|	100.0	30	0	0	1	30	354571	354600	2.07e-05	60.0	1481862109	CP024083	995003	666	Vibrio cholerae strain FORC_073 chromosome 2, complete sequence	GCGTTGCCAGCCCCTTAGGCGGGCGTTATGTTTCAGGTCGGA
759	gi|1481862109|gb|CP024083.1|	100.0	30	0	0	1	30	371571	371600	2.07e-05	60.0	1481862109	CP024083	995003	666	Vibrio cholerae strain FORC_073 chromosome 2, complete sequence	GCGTTGCCAGCCCCTTAGGCGGGCGTTATGTTTCAGGTCGGA
759	gi|1481862109|gb|CP024083.1|	100.0	29	0	0	1	29	314051	314079	8.17e-05	58.0	1481862109	CP024083	995003	666	Vibrio cholerae strain FORC_073 chromosome 2, complete sequence	GCGTTGCCAGCCCCTTAGGCGGGCGTTATGTTTCAGGTCGGA
759	gi|1481862109|gb|CP024083.1|	100.0	29	0	0	1	29	318256	318284	8.17e-05	58.0	1481862109	CP024083	995003	666	Vibrio cholerae strain FORC_073 chromosome 2, complete sequence	GCGTTGCCAGCCCCTTAGGCGGGCGTTATGTTTCAGGTCGGA
759	gi|1481862109|gb|CP024083.1|	100.0	29	0	0	1	29	326412	326440	8.17e-05	58.0	1481862109	CP024083	995003	666	Vibrio cholerae strain FORC_073 chromosome 2, complete sequence	GCGTTGCCAGCCCCTTAGGCGGGCGTTATGTTTCAGGTCGGA
759	gi|1481862109|gb|CP024083.1|	100.0	29	0	0	1	29	330132	330160	8.17e-05	58.0	1481862109	CP024083	995003	666	Vibrio cholerae strain FORC_073 chromosome 2, complete sequence	GCGTTGCCAGCCCCTTAGGCGGGCGTTATGTTTCAGGTCGGA
759	gi|1481862109|gb|CP024083.1|	100.0	29	0	0	1	29	339530	339558	8.17e-05	58.0	1481862109	CP024083	995003	666	Vibrio cholerae strain FORC_073 chromosome 2, complete sequence	GCGTTGCCAGCCCCTTAGGCGGGCGTTATGTTTCAGGTCGGA
759	gi|1481862109|gb|CP024083.1|	100.0	29	0	0	1	29	358426	358454	8.17e-05	58.0	1481862109	CP024083	995003	666	Vibrio cholerae strain FORC_073 chromosome 2, complete sequence	GCGTTGCCAGCCCCTTAGGCGGGCGTTATGTTTCAGGTCGGA
759	gi|1481862109|gb|CP024083.1|	100.0	29	0	0	1	29	366265	366293	8.17e-05	58.0	1481862109	CP024083	995003	666	Vibrio cholerae strain FORC_073 chromosome 2, complete sequence	GCGTTGCCAGCCCCTTAGGCGGGCGTTATGTTTCAGGTCGGA
759	gi|1481862109|gb|CP024083.1|	100.0	28	0	0	1	28	310893	310920	0.000323	56.0	1481862109	CP024083	995003	666	Vibrio cholerae strain FORC_073 chromosome 2, complete sequence	GCGTTGCCAGCCCCTTAGGCGGGCGTTATGTTTCAGGTCGGA
759	gi|1481862109|gb|CP024083.1|	100.0	28	0	0	1	28	311430	311457	0.000323	56.0	1481862109	CP024083	995003	666	Vibrio cholerae strain FORC_073 chromosome 2, complete sequence	GCGTTGCCAGCCCCTTAGGCGGGCGTTATGTTTCAGGTCGGA
759	gi|1481862109|gb|CP024083.1|	100.0	28	0	0	1	28	316487	316514	0.000323	56.0	1481862109	CP024083	995003	666	Vibrio cholerae strain FORC_073 chromosome 2, complete sequence	GCGTTGCCAGCCCCTTAGGCGGGCGTTATGTTTCAGGTCGGA
759	gi|1481862109|gb|CP024083.1|	100.0	28	0	0	1	28	317695	317722	0.000323	56.0	1481862109	CP024083	995003	666	Vibrio cholerae strain FORC_073 chromosome 2, complete sequence	GCGTTGCCAGCCCCTTAGGCGGGCGTTATGTTTCAGGTCGGA
759	gi|1481862109|gb|CP024083.1|	100.0	28	0	0	1	28	318849	318876	0.000323	56.0	1481862109	CP024083	995003	666	Vibrio cholerae strain FORC_073 chromosome 2, complete sequence	GCGTTGCCAGCCCCTTAGGCGGGCGTTATGTTTCAGGTCGGA
759	gi|1481862109|gb|CP024083.1|	100.0	28	0	0	1	28	320627	320654	0.000323	56.0	1481862109	CP024083	995003	666	Vibrio cholerae strain FORC_073 chromosome 2, complete sequence	GCGTTGCCAGCCCCTTAGGCGGGCGTTATGTTTCAGGTCGGA
759	gi|1481862109|gb|CP024083.1|	100.0	28	0	0	1	28	322399	322426	0.000323	56.0	1481862109	CP024083	995003	666	Vibrio cholerae strain FORC_073 chromosome 2, complete sequence	GCGTTGCCAGCCCCTTAGGCGGGCGTTATGTTTCAGGTCGGA
759	gi|1481862109|gb|CP024083.1|	100.0	28	0	0	1	28	323493	323520	0.000323	56.0	1481862109	CP024083	995003	666	Vibrio cholerae strain FORC_073 chromosome 2, complete sequence	GCGTTGCCAGCCCCTTAGGCGGGCGTTATGTTTCAGGTCGGA
759	gi|1481862109|gb|CP024083.1|	100.0	28	0	0	1	28	324541	324568	0.000323	56.0	1481862109	CP024083	995003	666	Vibrio cholerae strain FORC_073 chromosome 2, complete sequence	GCGTTGCCAGCCCCTTAGGCGGGCGTTATGTTTCAGGTCGGA
759	gi|1481862109|gb|CP024083.1|	100.0	28	0	0	1	28	327151	327178	0.000323	56.0	1481862109	CP024083	995003	666	Vibrio cholerae strain FORC_073 chromosome 2, complete sequence	GCGTTGCCAGCCCCTTAGGCGGGCGTTATGTTTCAGGTCGGA
759	gi|1481862109|gb|CP024083.1|	100.0	28	0	0	1	28	328218	328245	0.000323	56.0	1481862109	CP024083	995003	666	Vibrio cholerae strain FORC_073 chromosome 2, complete sequence	GCGTTGCCAGCCCCTTAGGCGGGCGTTATGTTTCAGGTCGGA
759	gi|1481862109|gb|CP024083.1|	100.0	28	0	0	1	28	328985	329012	0.000323	56.0	1481862109	CP024083	995003	666	Vibrio cholerae strain FORC_073 chromosome 2, complete sequence	GCGTTGCCAGCCCCTTAGGCGGGCGTTATGTTTCAGGTCGGA
759	gi|1481862109|gb|CP024083.1|	100.0	28	0	0	1	28	329374	329401	0.000323	56.0	1481862109	CP024083	995003	666	Vibrio cholerae strain FORC_073 chromosome 2, complete sequence	GCGTTGCCAGCCCCTTAGGCGGGCGTTATGTTTCAGGTCGGA
759	gi|1481862109|gb|CP024083.1|	100.0	28	0	0	1	28	333357	333384	0.000323	56.0	1481862109	CP024083	995003	666	Vibrio cholerae strain FORC_073 chromosome 2, complete sequence	GCGTTGCCAGCCCCTTAGGCGGGCGTTATGTTTCAGGTCGGA
759	gi|1481862109|gb|CP024083.1|	100.0	28	0	0	1	28	336561	336588	0.000323	56.0	1481862109	CP024083	995003	666	Vibrio cholerae strain FORC_073 chromosome 2, complete sequence	GCGTTGCCAGCCCCTTAGGCGGGCGTTATGTTTCAGGTCGGA
759	gi|1481862109|gb|CP024083.1|	100.0	28	0	0	1	28	337015	337042	0.000323	56.0	1481862109	CP024083	995003	666	Vibrio cholerae strain FORC_073 chromosome 2, complete sequence	GCGTTGCCAGCCCCTTAGGCGGGCGTTATGTTTCAGGTCGGA
759	gi|1481862109|gb|CP024083.1|	100.0	28	0	0	1	28	340116	340143	0.000323	56.0	1481862109	CP024083	995003	666	Vibrio cholerae strain FORC_073 chromosome 2, complete sequence	GCGTTGCCAGCCCCTTAGGCGGGCGTTATGTTTCAGGTCGGA
759	gi|1481862109|gb|CP024083.1|	100.0	28	0	0	1	28	344374	344401	0.000323	56.0	1481862109	CP024083	995003	666	Vibrio cholerae strain FORC_073 chromosome 2, complete sequence	GCGTTGCCAGCCCCTTAGGCGGGCGTTATGTTTCAGGTCGGA
759	gi|1481862109|gb|CP024083.1|	100.0	28	0	0	1	28	349060	349087	0.000323	56.0	1481862109	CP024083	995003	666	Vibrio cholerae strain FORC_073 chromosome 2, complete sequence	GCGTTGCCAGCCCCTTAGGCGGGCGTTATGTTTCAGGTCGGA
759	gi|1481862109|gb|CP024083.1|	100.0	28	0	0	1	28	349595	349622	0.000323	56.0	1481862109	CP024083	995003	666	Vibrio cholerae strain FORC_073 chromosome 2, complete sequence	GCGTTGCCAGCCCCTTAGGCGGGCGTTATGTTTCAGGTCGGA
759	gi|1481862109|gb|CP024083.1|	100.0	28	0	0	1	28	351173	351200	0.000323	56.0	1481862109	CP024083	995003	666	Vibrio cholerae strain FORC_073 chromosome 2, complete sequence	GCGTTGCCAGCCCCTTAGGCGGGCGTTATGTTTCAGGTCGGA
759	gi|1481862109|gb|CP024083.1|	100.0	28	0	0	2	29	355724	355751	0.000323	56.0	1481862109	CP024083	995003	666	Vibrio cholerae strain FORC_073 chromosome 2, complete sequence	GCGTTGCCAGCCCCTTAGGCGGGCGTTATGTTTCAGGTCGGA
759	gi|1481862109|gb|CP024083.1|	100.0	28	0	0	1	28	362315	362342	0.000323	56.0	1481862109	CP024083	995003	666	Vibrio cholerae strain FORC_073 chromosome 2, complete sequence	GCGTTGCCAGCCCCTTAGGCGGGCGTTATGTTTCAGGTCGGA
759	gi|1481862109|gb|CP024083.1|	100.0	28	0	0	1	28	367423	367450	0.000323	56.0	1481862109	CP024083	995003	666	Vibrio cholerae strain FORC_073 chromosome 2, complete sequence	GCGTTGCCAGCCCCTTAGGCGGGCGTTATGTTTCAGGTCGGA
759	gi|1481862109|gb|CP024083.1|	100.0	28	0	0	1	28	370567	370594	0.000323	56.0	1481862109	CP024083	995003	666	Vibrio cholerae strain FORC_073 chromosome 2, complete sequence	GCGTTGCCAGCCCCTTAGGCGGGCGTTATGTTTCAGGTCGGA
759	gi|1481862109|gb|CP024083.1|	96.774	31	1	0	1	31	355213	355243	0.001	54.0	1481862109	CP024083	995003	666	Vibrio cholerae strain FORC_073 chromosome 2, complete sequence	GCGTTGCCAGCCCCTTAGGCGGGCGTTATGTTTCAGGTCGGA
759	gi|1481862109|gb|CP024083.1|	96.667	30	1	0	2	31	313538	313567	0.005	52.0	1481862109	CP024083	995003	666	Vibrio cholerae strain FORC_073 chromosome 2, complete sequence	GCGTTGCCAGCCCCTTAGGCGGGCGTTATGTTTCAGGTCGGA
759	gi|1215211420|gb|CP022352.1|	100.0	34	0	0	1	34	96171	96138	8.48e-08	67.9	1215211420	CP022352	1106395	2014742	Vibrio tarriae strain 2521-89 chromosome 2, complete sequence	GCGTTGCCAGCCCCTTAGGCGGGCGTTATGTTTCAGGTCGGA
759	gi|1215211420|gb|CP022352.1|	100.0	33	0	0	1	33	127512	127480	3.35e-07	65.9	1215211420	CP022352	1106395	2014742	Vibrio tarriae strain 2521-89 chromosome 2, complete sequence	GCGTTGCCAGCCCCTTAGGCGGGCGTTATGTTTCAGGTCGGA
759	gi|1215211420|gb|CP022352.1|	100.0	31	0	0	1	31	85680	85650	5.23e-06	61.9	1215211420	CP022352	1106395	2014742	Vibrio tarriae strain 2521-89 chromosome 2, complete sequence	GCGTTGCCAGCCCCTTAGGCGGGCGTTATGTTTCAGGTCGGA
759	gi|1215211420|gb|CP022352.1|	100.0	31	0	0	1	31	88436	88406	5.23e-06	61.9	1215211420	CP022352	1106395	2014742	Vibrio tarriae strain 2521-89 chromosome 2, complete sequence	GCGTTGCCAGCCCCTTAGGCGGGCGTTATGTTTCAGGTCGGA
759	gi|1215211420|gb|CP022352.1|	100.0	31	0	0	1	31	89454	89424	5.23e-06	61.9	1215211420	CP022352	1106395	2014742	Vibrio tarriae strain 2521-89 chromosome 2, complete sequence	GCGTTGCCAGCCCCTTAGGCGGGCGTTATGTTTCAGGTCGGA
759	gi|1215211420|gb|CP022352.1|	100.0	31	0	0	1	31	99995	99965	5.23e-06	61.9	1215211420	CP022352	1106395	2014742	Vibrio tarriae strain 2521-89 chromosome 2, complete sequence	GCGTTGCCAGCCCCTTAGGCGGGCGTTATGTTTCAGGTCGGA
759	gi|1215211420|gb|CP022352.1|	100.0	31	0	0	1	31	100506	100476	5.23e-06	61.9	1215211420	CP022352	1106395	2014742	Vibrio tarriae strain 2521-89 chromosome 2, complete sequence	GCGTTGCCAGCCCCTTAGGCGGGCGTTATGTTTCAGGTCGGA
759	gi|1215211420|gb|CP022352.1|	100.0	31	0	0	1	31	104850	104820	5.23e-06	61.9	1215211420	CP022352	1106395	2014742	Vibrio tarriae strain 2521-89 chromosome 2, complete sequence	GCGTTGCCAGCCCCTTAGGCGGGCGTTATGTTTCAGGTCGGA
759	gi|1215211420|gb|CP022352.1|	100.0	31	0	0	1	31	112247	112217	5.23e-06	61.9	1215211420	CP022352	1106395	2014742	Vibrio tarriae strain 2521-89 chromosome 2, complete sequence	GCGTTGCCAGCCCCTTAGGCGGGCGTTATGTTTCAGGTCGGA
759	gi|1215211420|gb|CP022352.1|	100.0	31	0	0	1	31	120709	120679	5.23e-06	61.9	1215211420	CP022352	1106395	2014742	Vibrio tarriae strain 2521-89 chromosome 2, complete sequence	GCGTTGCCAGCCCCTTAGGCGGGCGTTATGTTTCAGGTCGGA
759	gi|1215211420|gb|CP022352.1|	100.0	31	0	0	1	31	144200	144170	5.23e-06	61.9	1215211420	CP022352	1106395	2014742	Vibrio tarriae strain 2521-89 chromosome 2, complete sequence	GCGTTGCCAGCCCCTTAGGCGGGCGTTATGTTTCAGGTCGGA
759	gi|1215211420|gb|CP022352.1|	100.0	31	0	0	1	31	152074	152044	5.23e-06	61.9	1215211420	CP022352	1106395	2014742	Vibrio tarriae strain 2521-89 chromosome 2, complete sequence	GCGTTGCCAGCCCCTTAGGCGGGCGTTATGTTTCAGGTCGGA
759	gi|1215211420|gb|CP022352.1|	100.0	31	0	0	1	31	152640	152610	5.23e-06	61.9	1215211420	CP022352	1106395	2014742	Vibrio tarriae strain 2521-89 chromosome 2, complete sequence	GCGTTGCCAGCCCCTTAGGCGGGCGTTATGTTTCAGGTCGGA
759	gi|1215211420|gb|CP022352.1|	100.0	31	0	0	1	31	153031	153001	5.23e-06	61.9	1215211420	CP022352	1106395	2014742	Vibrio tarriae strain 2521-89 chromosome 2, complete sequence	GCGTTGCCAGCCCCTTAGGCGGGCGTTATGTTTCAGGTCGGA
759	gi|1215211420|gb|CP022352.1|	100.0	31	0	0	1	31	166717	166687	5.23e-06	61.9	1215211420	CP022352	1106395	2014742	Vibrio tarriae strain 2521-89 chromosome 2, complete sequence	GCGTTGCCAGCCCCTTAGGCGGGCGTTATGTTTCAGGTCGGA
759	gi|1215211420|gb|CP022352.1|	100.0	30	0	0	1	30	82984	83013	2.07e-05	60.0	1215211420	CP022352	1106395	2014742	Vibrio tarriae strain 2521-89 chromosome 2, complete sequence	GCGTTGCCAGCCCCTTAGGCGGGCGTTATGTTTCAGGTCGGA
759	gi|1215211420|gb|CP022352.1|	100.0	30	0	0	1	30	92359	92330	2.07e-05	60.0	1215211420	CP022352	1106395	2014742	Vibrio tarriae strain 2521-89 chromosome 2, complete sequence	GCGTTGCCAGCCCCTTAGGCGGGCGTTATGTTTCAGGTCGGA
759	gi|1215211420|gb|CP022352.1|	100.0	30	0	0	1	30	96697	96668	2.07e-05	60.0	1215211420	CP022352	1106395	2014742	Vibrio tarriae strain 2521-89 chromosome 2, complete sequence	GCGTTGCCAGCCCCTTAGGCGGGCGTTATGTTTCAGGTCGGA
759	gi|1215211420|gb|CP022352.1|	100.0	30	0	0	1	30	102169	102140	2.07e-05	60.0	1215211420	CP022352	1106395	2014742	Vibrio tarriae strain 2521-89 chromosome 2, complete sequence	GCGTTGCCAGCCCCTTAGGCGGGCGTTATGTTTCAGGTCGGA
759	gi|1215211420|gb|CP022352.1|	100.0	30	0	0	1	30	106849	106820	2.07e-05	60.0	1215211420	CP022352	1106395	2014742	Vibrio tarriae strain 2521-89 chromosome 2, complete sequence	GCGTTGCCAGCCCCTTAGGCGGGCGTTATGTTTCAGGTCGGA
759	gi|1215211420|gb|CP022352.1|	100.0	30	0	0	1	30	110031	110002	2.07e-05	60.0	1215211420	CP022352	1106395	2014742	Vibrio tarriae strain 2521-89 chromosome 2, complete sequence	GCGTTGCCAGCCCCTTAGGCGGGCGTTATGTTTCAGGTCGGA
759	gi|1215211420|gb|CP022352.1|	100.0	30	0	0	1	30	114149	114120	2.07e-05	60.0	1215211420	CP022352	1106395	2014742	Vibrio tarriae strain 2521-89 chromosome 2, complete sequence	GCGTTGCCAGCCCCTTAGGCGGGCGTTATGTTTCAGGTCGGA
759	gi|1215211420|gb|CP022352.1|	100.0	30	0	0	1	30	115633	115604	2.07e-05	60.0	1215211420	CP022352	1106395	2014742	Vibrio tarriae strain 2521-89 chromosome 2, complete sequence	GCGTTGCCAGCCCCTTAGGCGGGCGTTATGTTTCAGGTCGGA
759	gi|1215211420|gb|CP022352.1|	100.0	30	0	0	1	30	116757	116728	2.07e-05	60.0	1215211420	CP022352	1106395	2014742	Vibrio tarriae strain 2521-89 chromosome 2, complete sequence	GCGTTGCCAGCCCCTTAGGCGGGCGTTATGTTTCAGGTCGGA
759	gi|1215211420|gb|CP022352.1|	100.0	30	0	0	1	30	118386	118357	2.07e-05	60.0	1215211420	CP022352	1106395	2014742	Vibrio tarriae strain 2521-89 chromosome 2, complete sequence	GCGTTGCCAGCCCCTTAGGCGGGCGTTATGTTTCAGGTCGGA
759	gi|1215211420|gb|CP022352.1|	100.0	30	0	0	1	30	129117	129088	2.07e-05	60.0	1215211420	CP022352	1106395	2014742	Vibrio tarriae strain 2521-89 chromosome 2, complete sequence	GCGTTGCCAGCCCCTTAGGCGGGCGTTATGTTTCAGGTCGGA
759	gi|1215211420|gb|CP022352.1|	100.0	30	0	0	1	30	132034	132005	2.07e-05	60.0	1215211420	CP022352	1106395	2014742	Vibrio tarriae strain 2521-89 chromosome 2, complete sequence	GCGTTGCCAGCCCCTTAGGCGGGCGTTATGTTTCAGGTCGGA
759	gi|1215211420|gb|CP022352.1|	100.0	30	0	0	1	30	137383	137354	2.07e-05	60.0	1215211420	CP022352	1106395	2014742	Vibrio tarriae strain 2521-89 chromosome 2, complete sequence	GCGTTGCCAGCCCCTTAGGCGGGCGTTATGTTTCAGGTCGGA
759	gi|1215211420|gb|CP022352.1|	100.0	30	0	0	1	30	148111	148082	2.07e-05	60.0	1215211420	CP022352	1106395	2014742	Vibrio tarriae strain 2521-89 chromosome 2, complete sequence	GCGTTGCCAGCCCCTTAGGCGGGCGTTATGTTTCAGGTCGGA
759	gi|1215211420|gb|CP022352.1|	100.0	30	0	0	1	30	161990	161961	2.07e-05	60.0	1215211420	CP022352	1106395	2014742	Vibrio tarriae strain 2521-89 chromosome 2, complete sequence	GCGTTGCCAGCCCCTTAGGCGGGCGTTATGTTTCAGGTCGGA
759	gi|1215211420|gb|CP022352.1|	100.0	30	0	0	1	30	164943	164914	2.07e-05	60.0	1215211420	CP022352	1106395	2014742	Vibrio tarriae strain 2521-89 chromosome 2, complete sequence	GCGTTGCCAGCCCCTTAGGCGGGCGTTATGTTTCAGGTCGGA
759	gi|1215211420|gb|CP022352.1|	94.737	38	2	0	1	38	165504	165467	2.07e-05	60.0	1215211420	CP022352	1106395	2014742	Vibrio tarriae strain 2521-89 chromosome 2, complete sequence	GCGTTGCCAGCCCCTTAGGCGGGCGTTATGTTTCAGGTCGGA
759	gi|1215211420|gb|CP022352.1|	100.0	29	0	0	1	29	91687	91659	8.17e-05	58.0	1215211420	CP022352	1106395	2014742	Vibrio tarriae strain 2521-89 chromosome 2, complete sequence	GCGTTGCCAGCCCCTTAGGCGGGCGTTATGTTTCAGGTCGGA
759	gi|1215211420|gb|CP022352.1|	100.0	29	0	0	1	29	97851	97823	8.17e-05	58.0	1215211420	CP022352	1106395	2014742	Vibrio tarriae strain 2521-89 chromosome 2, complete sequence	GCGTTGCCAGCCCCTTAGGCGGGCGTTATGTTTCAGGTCGGA
759	gi|1215211420|gb|CP022352.1|	100.0	29	0	0	1	29	116220	116192	8.17e-05	58.0	1215211420	CP022352	1106395	2014742	Vibrio tarriae strain 2521-89 chromosome 2, complete sequence	GCGTTGCCAGCCCCTTAGGCGGGCGTTATGTTTCAGGTCGGA
759	gi|1215211420|gb|CP022352.1|	100.0	29	0	0	1	29	126894	126866	8.17e-05	58.0	1215211420	CP022352	1106395	2014742	Vibrio tarriae strain 2521-89 chromosome 2, complete sequence	GCGTTGCCAGCCCCTTAGGCGGGCGTTATGTTTCAGGTCGGA
759	gi|1215211420|gb|CP022352.1|	100.0	29	0	0	1	29	135973	135945	8.17e-05	58.0	1215211420	CP022352	1106395	2014742	Vibrio tarriae strain 2521-89 chromosome 2, complete sequence	GCGTTGCCAGCCCCTTAGGCGGGCGTTATGTTTCAGGTCGGA
759	gi|1215211420|gb|CP022352.1|	96.97	33	1	0	2	34	140809	140777	8.17e-05	58.0	1215211420	CP022352	1106395	2014742	Vibrio tarriae strain 2521-89 chromosome 2, complete sequence	GCGTTGCCAGCCCCTTAGGCGGGCGTTATGTTTCAGGTCGGA
759	gi|1215211420|gb|CP022352.1|	100.0	29	0	0	1	29	143534	143506	8.17e-05	58.0	1215211420	CP022352	1106395	2014742	Vibrio tarriae strain 2521-89 chromosome 2, complete sequence	GCGTTGCCAGCCCCTTAGGCGGGCGTTATGTTTCAGGTCGGA
759	gi|1215211420|gb|CP022352.1|	100.0	29	0	0	1	29	148718	148690	8.17e-05	58.0	1215211420	CP022352	1106395	2014742	Vibrio tarriae strain 2521-89 chromosome 2, complete sequence	GCGTTGCCAGCCCCTTAGGCGGGCGTTATGTTTCAGGTCGGA
759	gi|1215211420|gb|CP022352.1|	100.0	29	0	0	1	29	155731	155703	8.17e-05	58.0	1215211420	CP022352	1106395	2014742	Vibrio tarriae strain 2521-89 chromosome 2, complete sequence	GCGTTGCCAGCCCCTTAGGCGGGCGTTATGTTTCAGGTCGGA
759	gi|1215211420|gb|CP022352.1|	100.0	28	0	0	1	28	89988	89961	0.000323	56.0	1215211420	CP022352	1106395	2014742	Vibrio tarriae strain 2521-89 chromosome 2, complete sequence	GCGTTGCCAGCCCCTTAGGCGGGCGTTATGTTTCAGGTCGGA
759	gi|1215211420|gb|CP022352.1|	100.0	28	0	0	1	28	90524	90497	0.000323	56.0	1215211420	CP022352	1106395	2014742	Vibrio tarriae strain 2521-89 chromosome 2, complete sequence	GCGTTGCCAGCCCCTTAGGCGGGCGTTATGTTTCAGGTCGGA
759	gi|1215211420|gb|CP022352.1|	100.0	28	0	0	1	28	93668	93641	0.000323	56.0	1215211420	CP022352	1106395	2014742	Vibrio tarriae strain 2521-89 chromosome 2, complete sequence	GCGTTGCCAGCCCCTTAGGCGGGCGTTATGTTTCAGGTCGGA
759	gi|1215211420|gb|CP022352.1|	100.0	28	0	0	1	28	94144	94117	0.000323	56.0	1215211420	CP022352	1106395	2014742	Vibrio tarriae strain 2521-89 chromosome 2, complete sequence	GCGTTGCCAGCCCCTTAGGCGGGCGTTATGTTTCAGGTCGGA
759	gi|1215211420|gb|CP022352.1|	100.0	28	0	0	1	28	94680	94653	0.000323	56.0	1215211420	CP022352	1106395	2014742	Vibrio tarriae strain 2521-89 chromosome 2, complete sequence	GCGTTGCCAGCCCCTTAGGCGGGCGTTATGTTTCAGGTCGGA
759	gi|1215211420|gb|CP022352.1|	100.0	28	0	0	1	28	101041	101014	0.000323	56.0	1215211420	CP022352	1106395	2014742	Vibrio tarriae strain 2521-89 chromosome 2, complete sequence	GCGTTGCCAGCCCCTTAGGCGGGCGTTATGTTTCAGGTCGGA
759	gi|1215211420|gb|CP022352.1|	100.0	28	0	0	1	28	104241	104214	0.000323	56.0	1215211420	CP022352	1106395	2014742	Vibrio tarriae strain 2521-89 chromosome 2, complete sequence	GCGTTGCCAGCCCCTTAGGCGGGCGTTATGTTTCAGGTCGGA
759	gi|1215211420|gb|CP022352.1|	100.0	28	0	0	1	28	108115	108088	0.000323	56.0	1215211420	CP022352	1106395	2014742	Vibrio tarriae strain 2521-89 chromosome 2, complete sequence	GCGTTGCCAGCCCCTTAGGCGGGCGTTATGTTTCAGGTCGGA
759	gi|1215211420|gb|CP022352.1|	100.0	28	0	0	1	28	113153	113126	0.000323	56.0	1215211420	CP022352	1106395	2014742	Vibrio tarriae strain 2521-89 chromosome 2, complete sequence	GCGTTGCCAGCCCCTTAGGCGGGCGTTATGTTTCAGGTCGGA
759	gi|1215211420|gb|CP022352.1|	100.0	28	0	0	1	28	114906	114879	0.000323	56.0	1215211420	CP022352	1106395	2014742	Vibrio tarriae strain 2521-89 chromosome 2, complete sequence	GCGTTGCCAGCCCCTTAGGCGGGCGTTATGTTTCAGGTCGGA
759	gi|1215211420|gb|CP022352.1|	100.0	28	0	0	1	28	118920	118893	0.000323	56.0	1215211420	CP022352	1106395	2014742	Vibrio tarriae strain 2521-89 chromosome 2, complete sequence	GCGTTGCCAGCCCCTTAGGCGGGCGTTATGTTTCAGGTCGGA
759	gi|1215211420|gb|CP022352.1|	100.0	28	0	0	1	28	121762	121735	0.000323	56.0	1215211420	CP022352	1106395	2014742	Vibrio tarriae strain 2521-89 chromosome 2, complete sequence	GCGTTGCCAGCCCCTTAGGCGGGCGTTATGTTTCAGGTCGGA
759	gi|1215211420|gb|CP022352.1|	100.0	28	0	0	1	28	123243	123216	0.000323	56.0	1215211420	CP022352	1106395	2014742	Vibrio tarriae strain 2521-89 chromosome 2, complete sequence	GCGTTGCCAGCCCCTTAGGCGGGCGTTATGTTTCAGGTCGGA
759	gi|1215211420|gb|CP022352.1|	100.0	28	0	0	1	28	124709	124682	0.000323	56.0	1215211420	CP022352	1106395	2014742	Vibrio tarriae strain 2521-89 chromosome 2, complete sequence	GCGTTGCCAGCCCCTTAGGCGGGCGTTATGTTTCAGGTCGGA
759	gi|1215211420|gb|CP022352.1|	100.0	28	0	0	1	28	128591	128564	0.000323	56.0	1215211420	CP022352	1106395	2014742	Vibrio tarriae strain 2521-89 chromosome 2, complete sequence	GCGTTGCCAGCCCCTTAGGCGGGCGTTATGTTTCAGGTCGGA
759	gi|1215211420|gb|CP022352.1|	100.0	28	0	0	1	28	132527	132500	0.000323	56.0	1215211420	CP022352	1106395	2014742	Vibrio tarriae strain 2521-89 chromosome 2, complete sequence	GCGTTGCCAGCCCCTTAGGCGGGCGTTATGTTTCAGGTCGGA
759	gi|1215211420|gb|CP022352.1|	100.0	28	0	0	1	28	135353	135326	0.000323	56.0	1215211420	CP022352	1106395	2014742	Vibrio tarriae strain 2521-89 chromosome 2, complete sequence	GCGTTGCCAGCCCCTTAGGCGGGCGTTATGTTTCAGGTCGGA
759	gi|1215211420|gb|CP022352.1|	100.0	28	0	0	1	28	145353	145326	0.000323	56.0	1215211420	CP022352	1106395	2014742	Vibrio tarriae strain 2521-89 chromosome 2, complete sequence	GCGTTGCCAGCCCCTTAGGCGGGCGTTATGTTTCAGGTCGGA
759	gi|1215211420|gb|CP022352.1|	100.0	28	0	0	1	28	145888	145861	0.000323	56.0	1215211420	CP022352	1106395	2014742	Vibrio tarriae strain 2521-89 chromosome 2, complete sequence	GCGTTGCCAGCCCCTTAGGCGGGCGTTATGTTTCAGGTCGGA
759	gi|1215211420|gb|CP022352.1|	100.0	28	0	0	1	28	147584	147557	0.000323	56.0	1215211420	CP022352	1106395	2014742	Vibrio tarriae strain 2521-89 chromosome 2, complete sequence	GCGTTGCCAGCCCCTTAGGCGGGCGTTATGTTTCAGGTCGGA
759	gi|1215211420|gb|CP022352.1|	100.0	28	0	0	1	28	155138	155111	0.000323	56.0	1215211420	CP022352	1106395	2014742	Vibrio tarriae strain 2521-89 chromosome 2, complete sequence	GCGTTGCCAGCCCCTTAGGCGGGCGTTATGTTTCAGGTCGGA
759	gi|1215211420|gb|CP022352.1|	100.0	28	0	0	1	28	166285	166258	0.000323	56.0	1215211420	CP022352	1106395	2014742	Vibrio tarriae strain 2521-89 chromosome 2, complete sequence	GCGTTGCCAGCCCCTTAGGCGGGCGTTATGTTTCAGGTCGGA
759	gi|1215211420|gb|CP022352.1|	96.774	31	1	0	1	31	80864	80834	0.001	54.0	1215211420	CP022352	1106395	2014742	Vibrio tarriae strain 2521-89 chromosome 2, complete sequence	GCGTTGCCAGCCCCTTAGGCGGGCGTTATGTTTCAGGTCGGA
759	gi|1215211420|gb|CP022352.1|	96.774	31	1	0	1	31	86345	86315	0.001	54.0	1215211420	CP022352	1106395	2014742	Vibrio tarriae strain 2521-89 chromosome 2, complete sequence	GCGTTGCCAGCCCCTTAGGCGGGCGTTATGTTTCAGGTCGGA
759	gi|1215211420|gb|CP022352.1|	96.774	31	1	0	1	31	109503	109473	0.001	54.0	1215211420	CP022352	1106395	2014742	Vibrio tarriae strain 2521-89 chromosome 2, complete sequence	GCGTTGCCAGCCCCTTAGGCGGGCGTTATGTTTCAGGTCGGA
759	gi|1215211420|gb|CP022352.1|	96.774	31	1	0	1	31	121238	121208	0.001	54.0	1215211420	CP022352	1106395	2014742	Vibrio tarriae strain 2521-89 chromosome 2, complete sequence	GCGTTGCCAGCCCCTTAGGCGGGCGTTATGTTTCAGGTCGGA
759	gi|1215211420|gb|CP022352.1|	96.774	31	1	0	1	31	139224	139194	0.001	54.0	1215211420	CP022352	1106395	2014742	Vibrio tarriae strain 2521-89 chromosome 2, complete sequence	GCGTTGCCAGCCCCTTAGGCGGGCGTTATGTTTCAGGTCGGA
759	gi|1215211420|gb|CP022352.1|	96.774	31	1	0	1	31	146383	146353	0.001	54.0	1215211420	CP022352	1106395	2014742	Vibrio tarriae strain 2521-89 chromosome 2, complete sequence	GCGTTGCCAGCCCCTTAGGCGGGCGTTATGTTTCAGGTCGGA
759	gi|1215211420|gb|CP022352.1|	96.774	31	1	0	1	31	147048	147018	0.001	54.0	1215211420	CP022352	1106395	2014742	Vibrio tarriae strain 2521-89 chromosome 2, complete sequence	GCGTTGCCAGCCCCTTAGGCGGGCGTTATGTTTCAGGTCGGA
759	gi|1215211420|gb|CP022352.1|	96.774	31	1	0	1	31	156879	156849	0.001	54.0	1215211420	CP022352	1106395	2014742	Vibrio tarriae strain 2521-89 chromosome 2, complete sequence	GCGTTGCCAGCCCCTTAGGCGGGCGTTATGTTTCAGGTCGGA
759	gi|1215211420|gb|CP022352.1|	96.774	31	1	0	1	31	158061	158031	0.001	54.0	1215211420	CP022352	1106395	2014742	Vibrio tarriae strain 2521-89 chromosome 2, complete sequence	GCGTTGCCAGCCCCTTAGGCGGGCGTTATGTTTCAGGTCGGA
759	gi|1215211420|gb|CP022352.1|	96.774	31	1	0	1	31	163373	163343	0.001	54.0	1215211420	CP022352	1106395	2014742	Vibrio tarriae strain 2521-89 chromosome 2, complete sequence	GCGTTGCCAGCCCCTTAGGCGGGCGTTATGTTTCAGGTCGGA
759	gi|803436637|gb|CP010811.1|	97.368	38	1	0	1	38	1743964	1743927	8.48e-08	67.9	803436637	CP010811	3928357	666	Vibrio cholerae strain 1154-74, complete genome	GCGTTGCCAGCCCCTTAGGCGGGCGTTATGTTTCAGGTCGGA
759	gi|803436637|gb|CP010811.1|	100.0	33	0	0	1	33	1752928	1752896	3.35e-07	65.9	803436637	CP010811	3928357	666	Vibrio cholerae strain 1154-74, complete genome	GCGTTGCCAGCCCCTTAGGCGGGCGTTATGTTTCAGGTCGGA
759	gi|803436637|gb|CP010811.1|	100.0	33	0	0	1	33	2742583	2742551	3.35e-07	65.9	803436637	CP010811	3928357	666	Vibrio cholerae strain 1154-74, complete genome	GCGTTGCCAGCCCCTTAGGCGGGCGTTATGTTTCAGGTCGGA
759	gi|803436637|gb|CP010811.1|	100.0	33	0	0	1	33	2743200	2743168	3.35e-07	65.9	803436637	CP010811	3928357	666	Vibrio cholerae strain 1154-74, complete genome	GCGTTGCCAGCCCCTTAGGCGGGCGTTATGTTTCAGGTCGGA
759	gi|803436637|gb|CP010811.1|	100.0	33	0	0	1	33	2751603	2751571	3.35e-07	65.9	803436637	CP010811	3928357	666	Vibrio cholerae strain 1154-74, complete genome	GCGTTGCCAGCCCCTTAGGCGGGCGTTATGTTTCAGGTCGGA
759	gi|803436637|gb|CP010811.1|	100.0	33	0	0	1	33	2757908	2757876	3.35e-07	65.9	803436637	CP010811	3928357	666	Vibrio cholerae strain 1154-74, complete genome	GCGTTGCCAGCCCCTTAGGCGGGCGTTATGTTTCAGGTCGGA
759	gi|803436637|gb|CP010811.1|	100.0	33	0	0	1	33	2761833	2761801	3.35e-07	65.9	803436637	CP010811	3928357	666	Vibrio cholerae strain 1154-74, complete genome	GCGTTGCCAGCCCCTTAGGCGGGCGTTATGTTTCAGGTCGGA
759	gi|803436637|gb|CP010811.1|	100.0	33	0	0	1	33	2762894	2762862	3.35e-07	65.9	803436637	CP010811	3928357	666	Vibrio cholerae strain 1154-74, complete genome	GCGTTGCCAGCCCCTTAGGCGGGCGTTATGTTTCAGGTCGGA
759	gi|803436637|gb|CP010811.1|	100.0	31	0	0	1	31	1742298	1742268	5.23e-06	61.9	803436637	CP010811	3928357	666	Vibrio cholerae strain 1154-74, complete genome	GCGTTGCCAGCCCCTTAGGCGGGCGTTATGTTTCAGGTCGGA
759	gi|803436637|gb|CP010811.1|	100.0	31	0	0	1	31	1745137	1745107	5.23e-06	61.9	803436637	CP010811	3928357	666	Vibrio cholerae strain 1154-74, complete genome	GCGTTGCCAGCCCCTTAGGCGGGCGTTATGTTTCAGGTCGGA
759	gi|803436637|gb|CP010811.1|	97.143	35	1	0	1	35	1755351	1755317	5.23e-06	61.9	803436637	CP010811	3928357	666	Vibrio cholerae strain 1154-74, complete genome	GCGTTGCCAGCCCCTTAGGCGGGCGTTATGTTTCAGGTCGGA
759	gi|803436637|gb|CP010811.1|	100.0	31	0	0	1	31	2726571	2726541	5.23e-06	61.9	803436637	CP010811	3928357	666	Vibrio cholerae strain 1154-74, complete genome	GCGTTGCCAGCCCCTTAGGCGGGCGTTATGTTTCAGGTCGGA
759	gi|803436637|gb|CP010811.1|	100.0	31	0	0	1	31	2732032	2732002	5.23e-06	61.9	803436637	CP010811	3928357	666	Vibrio cholerae strain 1154-74, complete genome	GCGTTGCCAGCCCCTTAGGCGGGCGTTATGTTTCAGGTCGGA
759	gi|803436637|gb|CP010811.1|	100.0	31	0	0	1	31	2744793	2744763	5.23e-06	61.9	803436637	CP010811	3928357	666	Vibrio cholerae strain 1154-74, complete genome	GCGTTGCCAGCCCCTTAGGCGGGCGTTATGTTTCAGGTCGGA
759	gi|803436637|gb|CP010811.1|	100.0	31	0	0	1	31	2766904	2766874	5.23e-06	61.9	803436637	CP010811	3928357	666	Vibrio cholerae strain 1154-74, complete genome	GCGTTGCCAGCCCCTTAGGCGGGCGTTATGTTTCAGGTCGGA
759	gi|803436637|gb|CP010811.1|	100.0	30	0	0	1	30	1723470	1723441	2.07e-05	60.0	803436637	CP010811	3928357	666	Vibrio cholerae strain 1154-74, complete genome	GCGTTGCCAGCCCCTTAGGCGGGCGTTATGTTTCAGGTCGGA
759	gi|803436637|gb|CP010811.1|	100.0	30	0	0	1	30	1734677	1734648	2.07e-05	60.0	803436637	CP010811	3928357	666	Vibrio cholerae strain 1154-74, complete genome	GCGTTGCCAGCCCCTTAGGCGGGCGTTATGTTTCAGGTCGGA
759	gi|803436637|gb|CP010811.1|	100.0	30	0	0	1	30	1737299	1737270	2.07e-05	60.0	803436637	CP010811	3928357	666	Vibrio cholerae strain 1154-74, complete genome	GCGTTGCCAGCCCCTTAGGCGGGCGTTATGTTTCAGGTCGGA
759	gi|803436637|gb|CP010811.1|	100.0	30	0	0	1	30	1737811	1737782	2.07e-05	60.0	803436637	CP010811	3928357	666	Vibrio cholerae strain 1154-74, complete genome	GCGTTGCCAGCCCCTTAGGCGGGCGTTATGTTTCAGGTCGGA
759	gi|803436637|gb|CP010811.1|	100.0	30	0	0	1	30	2748322	2748293	2.07e-05	60.0	803436637	CP010811	3928357	666	Vibrio cholerae strain 1154-74, complete genome	GCGTTGCCAGCCCCTTAGGCGGGCGTTATGTTTCAGGTCGGA
759	gi|803436637|gb|CP010811.1|	100.0	30	0	0	1	30	2757440	2757411	2.07e-05	60.0	803436637	CP010811	3928357	666	Vibrio cholerae strain 1154-74, complete genome	GCGTTGCCAGCCCCTTAGGCGGGCGTTATGTTTCAGGTCGGA
759	gi|803436637|gb|CP010811.1|	100.0	29	0	0	1	29	1728984	1728956	8.17e-05	58.0	803436637	CP010811	3928357	666	Vibrio cholerae strain 1154-74, complete genome	GCGTTGCCAGCCCCTTAGGCGGGCGTTATGTTTCAGGTCGGA
759	gi|803436637|gb|CP010811.1|	100.0	29	0	0	1	29	1750503	1750475	8.17e-05	58.0	803436637	CP010811	3928357	666	Vibrio cholerae strain 1154-74, complete genome	GCGTTGCCAGCCCCTTAGGCGGGCGTTATGTTTCAGGTCGGA
759	gi|803436637|gb|CP010811.1|	100.0	29	0	0	2	30	1751748	1751720	8.17e-05	58.0	803436637	CP010811	3928357	666	Vibrio cholerae strain 1154-74, complete genome	GCGTTGCCAGCCCCTTAGGCGGGCGTTATGTTTCAGGTCGGA
759	gi|803436637|gb|CP010811.1|	100.0	29	0	0	1	29	2727350	2727322	8.17e-05	58.0	803436637	CP010811	3928357	666	Vibrio cholerae strain 1154-74, complete genome	GCGTTGCCAGCCCCTTAGGCGGGCGTTATGTTTCAGGTCGGA
759	gi|803436637|gb|CP010811.1|	100.0	29	0	0	1	29	2735141	2735113	8.17e-05	58.0	803436637	CP010811	3928357	666	Vibrio cholerae strain 1154-74, complete genome	GCGTTGCCAGCCCCTTAGGCGGGCGTTATGTTTCAGGTCGGA
759	gi|803436637|gb|CP010811.1|	100.0	29	0	0	1	29	2735733	2735705	8.17e-05	58.0	803436637	CP010811	3928357	666	Vibrio cholerae strain 1154-74, complete genome	GCGTTGCCAGCCCCTTAGGCGGGCGTTATGTTTCAGGTCGGA
759	gi|803436637|gb|CP010811.1|	96.97	33	1	0	1	33	2738436	2738404	8.17e-05	58.0	803436637	CP010811	3928357	666	Vibrio cholerae strain 1154-74, complete genome	GCGTTGCCAGCCCCTTAGGCGGGCGTTATGTTTCAGGTCGGA
759	gi|803436637|gb|CP010811.1|	100.0	28	0	0	1	28	1721653	1721626	0.000323	56.0	803436637	CP010811	3928357	666	Vibrio cholerae strain 1154-74, complete genome	GCGTTGCCAGCCCCTTAGGCGGGCGTTATGTTTCAGGTCGGA
759	gi|803436637|gb|CP010811.1|	100.0	28	0	0	1	28	1722438	1722411	0.000323	56.0	803436637	CP010811	3928357	666	Vibrio cholerae strain 1154-74, complete genome	GCGTTGCCAGCCCCTTAGGCGGGCGTTATGTTTCAGGTCGGA
759	gi|803436637|gb|CP010811.1|	100.0	28	0	0	1	28	1723859	1723832	0.000323	56.0	803436637	CP010811	3928357	666	Vibrio cholerae strain 1154-74, complete genome	GCGTTGCCAGCCCCTTAGGCGGGCGTTATGTTTCAGGTCGGA
759	gi|803436637|gb|CP010811.1|	100.0	28	0	0	1	28	1724399	1724372	0.000323	56.0	803436637	CP010811	3928357	666	Vibrio cholerae strain 1154-74, complete genome	GCGTTGCCAGCCCCTTAGGCGGGCGTTATGTTTCAGGTCGGA
759	gi|803436637|gb|CP010811.1|	100.0	28	0	0	1	28	1724905	1724878	0.000323	56.0	803436637	CP010811	3928357	666	Vibrio cholerae strain 1154-74, complete genome	GCGTTGCCAGCCCCTTAGGCGGGCGTTATGTTTCAGGTCGGA
759	gi|803436637|gb|CP010811.1|	100.0	28	0	0	1	28	1727015	1726988	0.000323	56.0	803436637	CP010811	3928357	666	Vibrio cholerae strain 1154-74, complete genome	GCGTTGCCAGCCCCTTAGGCGGGCGTTATGTTTCAGGTCGGA
759	gi|803436637|gb|CP010811.1|	100.0	28	0	0	1	28	1727685	1727658	0.000323	56.0	803436637	CP010811	3928357	666	Vibrio cholerae strain 1154-74, complete genome	GCGTTGCCAGCCCCTTAGGCGGGCGTTATGTTTCAGGTCGGA
759	gi|803436637|gb|CP010811.1|	100.0	28	0	0	1	28	1730451	1730424	0.000323	56.0	803436637	CP010811	3928357	666	Vibrio cholerae strain 1154-74, complete genome	GCGTTGCCAGCCCCTTAGGCGGGCGTTATGTTTCAGGTCGGA
759	gi|803436637|gb|CP010811.1|	100.0	28	0	0	1	28	1731682	1731655	0.000323	56.0	803436637	CP010811	3928357	666	Vibrio cholerae strain 1154-74, complete genome	GCGTTGCCAGCCCCTTAGGCGGGCGTTATGTTTCAGGTCGGA
759	gi|803436637|gb|CP010811.1|	100.0	28	0	0	1	28	1733245	1733218	0.000323	56.0	803436637	CP010811	3928357	666	Vibrio cholerae strain 1154-74, complete genome	GCGTTGCCAGCCCCTTAGGCGGGCGTTATGTTTCAGGTCGGA
759	gi|803436637|gb|CP010811.1|	100.0	28	0	0	1	28	1734206	1734179	0.000323	56.0	803436637	CP010811	3928357	666	Vibrio cholerae strain 1154-74, complete genome	GCGTTGCCAGCCCCTTAGGCGGGCGTTATGTTTCAGGTCGGA
759	gi|803436637|gb|CP010811.1|	100.0	28	0	0	1	28	1735504	1735477	0.000323	56.0	803436637	CP010811	3928357	666	Vibrio cholerae strain 1154-74, complete genome	GCGTTGCCAGCCCCTTAGGCGGGCGTTATGTTTCAGGTCGGA
759	gi|803436637|gb|CP010811.1|	100.0	28	0	0	1	28	1739171	1739144	0.000323	56.0	803436637	CP010811	3928357	666	Vibrio cholerae strain 1154-74, complete genome	GCGTTGCCAGCCCCTTAGGCGGGCGTTATGTTTCAGGTCGGA
759	gi|803436637|gb|CP010811.1|	100.0	28	0	0	1	28	1739730	1739703	0.000323	56.0	803436637	CP010811	3928357	666	Vibrio cholerae strain 1154-74, complete genome	GCGTTGCCAGCCCCTTAGGCGGGCGTTATGTTTCAGGTCGGA
759	gi|803436637|gb|CP010811.1|	100.0	28	0	0	1	28	1741252	1741225	0.000323	56.0	803436637	CP010811	3928357	666	Vibrio cholerae strain 1154-74, complete genome	GCGTTGCCAGCCCCTTAGGCGGGCGTTATGTTTCAGGTCGGA
759	gi|803436637|gb|CP010811.1|	100.0	28	0	0	1	28	1741788	1741761	0.000323	56.0	803436637	CP010811	3928357	666	Vibrio cholerae strain 1154-74, complete genome	GCGTTGCCAGCCCCTTAGGCGGGCGTTATGTTTCAGGTCGGA
759	gi|803436637|gb|CP010811.1|	100.0	28	0	0	1	28	1742793	1742766	0.000323	56.0	803436637	CP010811	3928357	666	Vibrio cholerae strain 1154-74, complete genome	GCGTTGCCAGCCCCTTAGGCGGGCGTTATGTTTCAGGTCGGA
759	gi|803436637|gb|CP010811.1|	100.0	28	0	0	1	28	1746645	1746618	0.000323	56.0	803436637	CP010811	3928357	666	Vibrio cholerae strain 1154-74, complete genome	GCGTTGCCAGCCCCTTAGGCGGGCGTTATGTTTCAGGTCGGA
759	gi|803436637|gb|CP010811.1|	100.0	28	0	0	1	28	1752310	1752283	0.000323	56.0	803436637	CP010811	3928357	666	Vibrio cholerae strain 1154-74, complete genome	GCGTTGCCAGCCCCTTAGGCGGGCGTTATGTTTCAGGTCGGA
759	gi|803436637|gb|CP010811.1|	100.0	28	0	0	1	28	1753372	1753345	0.000323	56.0	803436637	CP010811	3928357	666	Vibrio cholerae strain 1154-74, complete genome	GCGTTGCCAGCCCCTTAGGCGGGCGTTATGTTTCAGGTCGGA
759	gi|803436637|gb|CP010811.1|	100.0	28	0	0	1	28	2724318	2724291	0.000323	56.0	803436637	CP010811	3928357	666	Vibrio cholerae strain 1154-74, complete genome	GCGTTGCCAGCCCCTTAGGCGGGCGTTATGTTTCAGGTCGGA
759	gi|803436637|gb|CP010811.1|	100.0	28	0	0	1	28	2724772	2724745	0.000323	56.0	803436637	CP010811	3928357	666	Vibrio cholerae strain 1154-74, complete genome	GCGTTGCCAGCCCCTTAGGCGGGCGTTATGTTTCAGGTCGGA
759	gi|803436637|gb|CP010811.1|	100.0	28	0	0	1	28	2725912	2725885	0.000323	56.0	803436637	CP010811	3928357	666	Vibrio cholerae strain 1154-74, complete genome	GCGTTGCCAGCCCCTTAGGCGGGCGTTATGTTTCAGGTCGGA
759	gi|803436637|gb|CP010811.1|	100.0	28	0	0	1	28	2727885	2727858	0.000323	56.0	803436637	CP010811	3928357	666	Vibrio cholerae strain 1154-74, complete genome	GCGTTGCCAGCCCCTTAGGCGGGCGTTATGTTTCAGGTCGGA
759	gi|803436637|gb|CP010811.1|	100.0	28	0	0	1	28	2732662	2732635	0.000323	56.0	803436637	CP010811	3928357	666	Vibrio cholerae strain 1154-74, complete genome	GCGTTGCCAGCCCCTTAGGCGGGCGTTATGTTTCAGGTCGGA
759	gi|803436637|gb|CP010811.1|	100.0	28	0	0	1	28	2734555	2734528	0.000323	56.0	803436637	CP010811	3928357	666	Vibrio cholerae strain 1154-74, complete genome	GCGTTGCCAGCCCCTTAGGCGGGCGTTATGTTTCAGGTCGGA
759	gi|803436637|gb|CP010811.1|	100.0	28	0	0	1	28	2739879	2739852	0.000323	56.0	803436637	CP010811	3928357	666	Vibrio cholerae strain 1154-74, complete genome	GCGTTGCCAGCCCCTTAGGCGGGCGTTATGTTTCAGGTCGGA
759	gi|803436637|gb|CP010811.1|	100.0	28	0	0	1	28	2740529	2740502	0.000323	56.0	803436637	CP010811	3928357	666	Vibrio cholerae strain 1154-74, complete genome	GCGTTGCCAGCCCCTTAGGCGGGCGTTATGTTTCAGGTCGGA
759	gi|803436637|gb|CP010811.1|	100.0	28	0	0	1	28	2741198	2741171	0.000323	56.0	803436637	CP010811	3928357	666	Vibrio cholerae strain 1154-74, complete genome	GCGTTGCCAGCCCCTTAGGCGGGCGTTATGTTTCAGGTCGGA
759	gi|803436637|gb|CP010811.1|	100.0	28	0	0	1	28	2752139	2752112	0.000323	56.0	803436637	CP010811	3928357	666	Vibrio cholerae strain 1154-74, complete genome	GCGTTGCCAGCCCCTTAGGCGGGCGTTATGTTTCAGGTCGGA
759	gi|803436637|gb|CP010811.1|	100.0	28	0	0	1	28	2753405	2753378	0.000323	56.0	803436637	CP010811	3928357	666	Vibrio cholerae strain 1154-74, complete genome	GCGTTGCCAGCCCCTTAGGCGGGCGTTATGTTTCAGGTCGGA
759	gi|803436637|gb|CP010811.1|	100.0	28	0	0	4	31	2754995	2754968	0.000323	56.0	803436637	CP010811	3928357	666	Vibrio cholerae strain 1154-74, complete genome	GCGTTGCCAGCCCCTTAGGCGGGCGTTATGTTTCAGGTCGGA
759	gi|803436637|gb|CP010811.1|	100.0	28	0	0	1	28	2756841	2756814	0.000323	56.0	803436637	CP010811	3928357	666	Vibrio cholerae strain 1154-74, complete genome	GCGTTGCCAGCCCCTTAGGCGGGCGTTATGTTTCAGGTCGGA
759	gi|803436637|gb|CP010811.1|	100.0	28	0	0	1	28	2759706	2759679	0.000323	56.0	803436637	CP010811	3928357	666	Vibrio cholerae strain 1154-74, complete genome	GCGTTGCCAGCCCCTTAGGCGGGCGTTATGTTTCAGGTCGGA
759	gi|803436637|gb|CP010811.1|	100.0	28	0	0	1	28	2761054	2761027	0.000323	56.0	803436637	CP010811	3928357	666	Vibrio cholerae strain 1154-74, complete genome	GCGTTGCCAGCCCCTTAGGCGGGCGTTATGTTTCAGGTCGGA
759	gi|803436637|gb|CP010811.1|	100.0	28	0	0	1	28	2762426	2762399	0.000323	56.0	803436637	CP010811	3928357	666	Vibrio cholerae strain 1154-74, complete genome	GCGTTGCCAGCCCCTTAGGCGGGCGTTATGTTTCAGGTCGGA
759	gi|803436637|gb|CP010811.1|	100.0	28	0	0	1	28	2763392	2763365	0.000323	56.0	803436637	CP010811	3928357	666	Vibrio cholerae strain 1154-74, complete genome	GCGTTGCCAGCCCCTTAGGCGGGCGTTATGTTTCAGGTCGGA
759	gi|803436637|gb|CP010811.1|	100.0	28	0	0	1	28	2766219	2766192	0.000323	56.0	803436637	CP010811	3928357	666	Vibrio cholerae strain 1154-74, complete genome	GCGTTGCCAGCCCCTTAGGCGGGCGTTATGTTTCAGGTCGGA
759	gi|803436637|gb|CP010811.1|	100.0	28	0	0	1	28	2768747	2768720	0.000323	56.0	803436637	CP010811	3928357	666	Vibrio cholerae strain 1154-74, complete genome	GCGTTGCCAGCCCCTTAGGCGGGCGTTATGTTTCAGGTCGGA
759	gi|803436637|gb|CP010811.1|	100.0	28	0	0	1	28	2769396	2769369	0.000323	56.0	803436637	CP010811	3928357	666	Vibrio cholerae strain 1154-74, complete genome	GCGTTGCCAGCCCCTTAGGCGGGCGTTATGTTTCAGGTCGGA
759	gi|803436637|gb|CP010811.1|	96.774	31	1	0	1	31	1723013	1722983	0.001	54.0	803436637	CP010811	3928357	666	Vibrio cholerae strain 1154-74, complete genome	GCGTTGCCAGCCCCTTAGGCGGGCGTTATGTTTCAGGTCGGA
759	gi|803436637|gb|CP010811.1|	96.774	31	1	0	1	31	2728416	2728386	0.001	54.0	803436637	CP010811	3928357	666	Vibrio cholerae strain 1154-74, complete genome	GCGTTGCCAGCCCCTTAGGCGGGCGTTATGTTTCAGGTCGGA
759	gi|803436637|gb|CP010811.1|	96.774	31	1	0	1	31	2730679	2730649	0.001	54.0	803436637	CP010811	3928357	666	Vibrio cholerae strain 1154-74, complete genome	GCGTTGCCAGCCCCTTAGGCGGGCGTTATGTTTCAGGTCGGA
759	gi|803436637|gb|CP010811.1|	96.774	31	1	0	1	31	2746617	2746587	0.001	54.0	803436637	CP010811	3928357	666	Vibrio cholerae strain 1154-74, complete genome	GCGTTGCCAGCCCCTTAGGCGGGCGTTATGTTTCAGGTCGGA
759	gi|803436637|gb|CP010811.1|	96.667	30	1	0	1	30	1751175	1751146	0.005	52.0	803436637	CP010811	3928357	666	Vibrio cholerae strain 1154-74, complete genome	GCGTTGCCAGCCCCTTAGGCGGGCGTTATGTTTCAGGTCGGA
759	gi|2325657871|gb|CP110189.1|	100.0	34	0	0	1	34	1041331	1041298	8.48e-08	67.9	2325657871	CP110189	1062812	666	Vibrio cholerae strain E1 chromosome 2, complete sequence	GCGTTGCCAGCCCCTTAGGCGGGCGTTATGTTTCAGGTCGGA
759	gi|2325657871|gb|CP110189.1|	100.0	33	0	0	1	33	1017666	1017634	3.35e-07	65.9	2325657871	CP110189	1062812	666	Vibrio cholerae strain E1 chromosome 2, complete sequence	GCGTTGCCAGCCCCTTAGGCGGGCGTTATGTTTCAGGTCGGA
759	gi|2325657871|gb|CP110189.1|	100.0	33	0	0	1	33	1053339	1053307	3.35e-07	65.9	2325657871	CP110189	1062812	666	Vibrio cholerae strain E1 chromosome 2, complete sequence	GCGTTGCCAGCCCCTTAGGCGGGCGTTATGTTTCAGGTCGGA
759	gi|2325657871|gb|CP110189.1|	100.0	31	0	0	1	31	1016292	1016262	5.23e-06	61.9	2325657871	CP110189	1062812	666	Vibrio cholerae strain E1 chromosome 2, complete sequence	GCGTTGCCAGCCCCTTAGGCGGGCGTTATGTTTCAGGTCGGA
759	gi|2325657871|gb|CP110189.1|	100.0	31	0	0	1	31	1025011	1024981	5.23e-06	61.9	2325657871	CP110189	1062812	666	Vibrio cholerae strain E1 chromosome 2, complete sequence	GCGTTGCCAGCCCCTTAGGCGGGCGTTATGTTTCAGGTCGGA
759	gi|2325657871|gb|CP110189.1|	100.0	31	0	0	1	31	1058240	1058210	5.23e-06	61.9	2325657871	CP110189	1062812	666	Vibrio cholerae strain E1 chromosome 2, complete sequence	GCGTTGCCAGCCCCTTAGGCGGGCGTTATGTTTCAGGTCGGA
759	gi|2325657871|gb|CP110189.1|	100.0	30	0	0	1	30	74	45	2.07e-05	60.0	2325657871	CP110189	1062812	666	Vibrio cholerae strain E1 chromosome 2, complete sequence	GCGTTGCCAGCCCCTTAGGCGGGCGTTATGTTTCAGGTCGGA
759	gi|2325657871|gb|CP110189.1|	94.737	38	2	0	1	38	1020561	1020524	2.07e-05	60.0	2325657871	CP110189	1062812	666	Vibrio cholerae strain E1 chromosome 2, complete sequence	GCGTTGCCAGCCCCTTAGGCGGGCGTTATGTTTCAGGTCGGA
759	gi|2325657871|gb|CP110189.1|	100.0	30	0	0	1	30	1035087	1035058	2.07e-05	60.0	2325657871	CP110189	1062812	666	Vibrio cholerae strain E1 chromosome 2, complete sequence	GCGTTGCCAGCCCCTTAGGCGGGCGTTATGTTTCAGGTCGGA
759	gi|2325657871|gb|CP110189.1|	100.0	30	0	0	1	30	1052068	1052039	2.07e-05	60.0	2325657871	CP110189	1062812	666	Vibrio cholerae strain E1 chromosome 2, complete sequence	GCGTTGCCAGCCCCTTAGGCGGGCGTTATGTTTCAGGTCGGA
759	gi|2325657871|gb|CP110189.1|	100.0	30	0	0	1	30	1055413	1055384	2.07e-05	60.0	2325657871	CP110189	1062812	666	Vibrio cholerae strain E1 chromosome 2, complete sequence	GCGTTGCCAGCCCCTTAGGCGGGCGTTATGTTTCAGGTCGGA
759	gi|2325657871|gb|CP110189.1|	100.0	30	0	0	1	30	1061955	1061926	2.07e-05	60.0	2325657871	CP110189	1062812	666	Vibrio cholerae strain E1 chromosome 2, complete sequence	GCGTTGCCAGCCCCTTAGGCGGGCGTTATGTTTCAGGTCGGA
759	gi|2325657871|gb|CP110189.1|	96.97	33	1	0	1	33	1022708	1022676	8.17e-05	58.0	2325657871	CP110189	1062812	666	Vibrio cholerae strain E1 chromosome 2, complete sequence	GCGTTGCCAGCCCCTTAGGCGGGCGTTATGTTTCAGGTCGGA
759	gi|2325657871|gb|CP110189.1|	96.97	33	1	0	1	33	1026409	1026377	8.17e-05	58.0	2325657871	CP110189	1062812	666	Vibrio cholerae strain E1 chromosome 2, complete sequence	GCGTTGCCAGCCCCTTAGGCGGGCGTTATGTTTCAGGTCGGA
759	gi|2325657871|gb|CP110189.1|	100.0	29	0	0	2	30	1030293	1030265	8.17e-05	58.0	2325657871	CP110189	1062812	666	Vibrio cholerae strain E1 chromosome 2, complete sequence	GCGTTGCCAGCCCCTTAGGCGGGCGTTATGTTTCAGGTCGGA
759	gi|2325657871|gb|CP110189.1|	96.97	33	1	0	1	33	1032131	1032099	8.17e-05	58.0	2325657871	CP110189	1062812	666	Vibrio cholerae strain E1 chromosome 2, complete sequence	GCGTTGCCAGCCCCTTAGGCGGGCGTTATGTTTCAGGTCGGA
759	gi|2325657871|gb|CP110189.1|	100.0	29	0	0	1	29	1056677	1056649	8.17e-05	58.0	2325657871	CP110189	1062812	666	Vibrio cholerae strain E1 chromosome 2, complete sequence	GCGTTGCCAGCCCCTTAGGCGGGCGTTATGTTTCAGGTCGGA
759	gi|2325657871|gb|CP110189.1|	100.0	28	0	0	1	28	1013111	1013084	0.000323	56.0	2325657871	CP110189	1062812	666	Vibrio cholerae strain E1 chromosome 2, complete sequence	GCGTTGCCAGCCCCTTAGGCGGGCGTTATGTTTCAGGTCGGA
759	gi|2325657871|gb|CP110189.1|	100.0	28	0	0	1	28	1013643	1013616	0.000323	56.0	2325657871	CP110189	1062812	666	Vibrio cholerae strain E1 chromosome 2, complete sequence	GCGTTGCCAGCCCCTTAGGCGGGCGTTATGTTTCAGGTCGGA
759	gi|2325657871|gb|CP110189.1|	100.0	28	0	0	1	28	1014180	1014153	0.000323	56.0	2325657871	CP110189	1062812	666	Vibrio cholerae strain E1 chromosome 2, complete sequence	GCGTTGCCAGCCCCTTAGGCGGGCGTTATGTTTCAGGTCGGA
759	gi|2325657871|gb|CP110189.1|	100.0	28	0	0	1	28	1020001	1019974	0.000323	56.0	2325657871	CP110189	1062812	666	Vibrio cholerae strain E1 chromosome 2, complete sequence	GCGTTGCCAGCCCCTTAGGCGGGCGTTATGTTTCAGGTCGGA
759	gi|2325657871|gb|CP110189.1|	100.0	28	0	0	1	28	1026945	1026918	0.000323	56.0	2325657871	CP110189	1062812	666	Vibrio cholerae strain E1 chromosome 2, complete sequence	GCGTTGCCAGCCCCTTAGGCGGGCGTTATGTTTCAGGTCGGA
759	gi|2325657871|gb|CP110189.1|	100.0	28	0	0	1	28	1029186	1029159	0.000323	56.0	2325657871	CP110189	1062812	666	Vibrio cholerae strain E1 chromosome 2, complete sequence	GCGTTGCCAGCCCCTTAGGCGGGCGTTATGTTTCAGGTCGGA
759	gi|2325657871|gb|CP110189.1|	100.0	28	0	0	1	28	1029720	1029693	0.000323	56.0	2325657871	CP110189	1062812	666	Vibrio cholerae strain E1 chromosome 2, complete sequence	GCGTTGCCAGCCCCTTAGGCGGGCGTTATGTTTCAGGTCGGA
759	gi|2325657871|gb|CP110189.1|	96.875	32	1	0	1	32	1035582	1035551	0.000323	56.0	2325657871	CP110189	1062812	666	Vibrio cholerae strain E1 chromosome 2, complete sequence	GCGTTGCCAGCCCCTTAGGCGGGCGTTATGTTTCAGGTCGGA
759	gi|2325657871|gb|CP110189.1|	100.0	28	0	0	1	28	1036873	1036846	0.000323	56.0	2325657871	CP110189	1062812	666	Vibrio cholerae strain E1 chromosome 2, complete sequence	GCGTTGCCAGCCCCTTAGGCGGGCGTTATGTTTCAGGTCGGA
759	gi|2325657871|gb|CP110189.1|	100.0	28	0	0	1	28	1037408	1037381	0.000323	56.0	2325657871	CP110189	1062812	666	Vibrio cholerae strain E1 chromosome 2, complete sequence	GCGTTGCCAGCCCCTTAGGCGGGCGTTATGTTTCAGGTCGGA
759	gi|2325657871|gb|CP110189.1|	100.0	28	0	0	1	28	1040194	1040167	0.000323	56.0	2325657871	CP110189	1062812	666	Vibrio cholerae strain E1 chromosome 2, complete sequence	GCGTTGCCAGCCCCTTAGGCGGGCGTTATGTTTCAGGTCGGA
759	gi|2325657871|gb|CP110189.1|	100.0	28	0	0	1	28	1040648	1040621	0.000323	56.0	2325657871	CP110189	1062812	666	Vibrio cholerae strain E1 chromosome 2, complete sequence	GCGTTGCCAGCCCCTTAGGCGGGCGTTATGTTTCAGGTCGGA
759	gi|2325657871|gb|CP110189.1|	100.0	28	0	0	1	28	1044721	1044694	0.000323	56.0	2325657871	CP110189	1062812	666	Vibrio cholerae strain E1 chromosome 2, complete sequence	GCGTTGCCAGCCCCTTAGGCGGGCGTTATGTTTCAGGTCGGA
759	gi|2325657871|gb|CP110189.1|	100.0	28	0	0	1	28	1047895	1047868	0.000323	56.0	2325657871	CP110189	1062812	666	Vibrio cholerae strain E1 chromosome 2, complete sequence	GCGTTGCCAGCCCCTTAGGCGGGCGTTATGTTTCAGGTCGGA
759	gi|2325657871|gb|CP110189.1|	100.0	28	0	0	1	28	1049820	1049793	0.000323	56.0	2325657871	CP110189	1062812	666	Vibrio cholerae strain E1 chromosome 2, complete sequence	GCGTTGCCAGCCCCTTAGGCGGGCGTTATGTTTCAGGTCGGA
759	gi|2325657871|gb|CP110189.1|	100.0	28	0	0	1	28	1050861	1050834	0.000323	56.0	2325657871	CP110189	1062812	666	Vibrio cholerae strain E1 chromosome 2, complete sequence	GCGTTGCCAGCCCCTTAGGCGGGCGTTATGTTTCAGGTCGGA
759	gi|2325657871|gb|CP110189.1|	100.0	28	0	0	1	28	1051396	1051369	0.000323	56.0	2325657871	CP110189	1062812	666	Vibrio cholerae strain E1 chromosome 2, complete sequence	GCGTTGCCAGCCCCTTAGGCGGGCGTTATGTTTCAGGTCGGA
759	gi|2325657871|gb|CP110189.1|	100.0	28	0	0	1	28	1052602	1052575	0.000323	56.0	2325657871	CP110189	1062812	666	Vibrio cholerae strain E1 chromosome 2, complete sequence	GCGTTGCCAGCCCCTTAGGCGGGCGTTATGTTTCAGGTCGGA
759	gi|2325657871|gb|CP110189.1|	100.0	28	0	0	1	28	1054773	1054746	0.000323	56.0	2325657871	CP110189	1062812	666	Vibrio cholerae strain E1 chromosome 2, complete sequence	GCGTTGCCAGCCCCTTAGGCGGGCGTTATGTTTCAGGTCGGA
759	gi|2325657871|gb|CP110189.1|	100.0	28	0	0	1	28	1057308	1057281	0.000323	56.0	2325657871	CP110189	1062812	666	Vibrio cholerae strain E1 chromosome 2, complete sequence	GCGTTGCCAGCCCCTTAGGCGGGCGTTATGTTTCAGGTCGGA
759	gi|2325657871|gb|CP110189.1|	100.0	28	0	0	1	28	1058772	1058745	0.000323	56.0	2325657871	CP110189	1062812	666	Vibrio cholerae strain E1 chromosome 2, complete sequence	GCGTTGCCAGCCCCTTAGGCGGGCGTTATGTTTCAGGTCGGA
759	gi|2325657871|gb|CP110189.1|	100.0	28	0	0	1	28	1060786	1060759	0.000323	56.0	2325657871	CP110189	1062812	666	Vibrio cholerae strain E1 chromosome 2, complete sequence	GCGTTGCCAGCCCCTTAGGCGGGCGTTATGTTTCAGGTCGGA
759	gi|2325657871|gb|CP110189.1|	100.0	28	0	0	1	28	1062462	1062435	0.000323	56.0	2325657871	CP110189	1062812	666	Vibrio cholerae strain E1 chromosome 2, complete sequence	GCGTTGCCAGCCCCTTAGGCGGGCGTTATGTTTCAGGTCGGA
759	gi|2325657871|gb|CP110189.1|	96.774	31	1	0	1	31	3506	3476	0.001	54.0	2325657871	CP110189	1062812	666	Vibrio cholerae strain E1 chromosome 2, complete sequence	GCGTTGCCAGCCCCTTAGGCGGGCGTTATGTTTCAGGTCGGA
759	gi|2325657871|gb|CP110189.1|	96.774	31	1	0	1	31	1043436	1043406	0.001	54.0	2325657871	CP110189	1062812	666	Vibrio cholerae strain E1 chromosome 2, complete sequence	GCGTTGCCAGCCCCTTAGGCGGGCGTTATGTTTCAGGTCGGA
759	gi|2325657871|gb|CP110189.1|	96.774	31	1	0	1	31	1046329	1046299	0.001	54.0	2325657871	CP110189	1062812	666	Vibrio cholerae strain E1 chromosome 2, complete sequence	GCGTTGCCAGCCCCTTAGGCGGGCGTTATGTTTCAGGTCGGA
759	gi|2325657871|gb|CP110189.1|	100.0	27	0	0	2	28	1049258	1049232	0.001	54.0	2325657871	CP110189	1062812	666	Vibrio cholerae strain E1 chromosome 2, complete sequence	GCGTTGCCAGCCCCTTAGGCGGGCGTTATGTTTCAGGTCGGA
759	gi|2325657871|gb|CP110189.1|	100.0	26	0	0	3	28	1039498	1039473	0.005	52.0	2325657871	CP110189	1062812	666	Vibrio cholerae strain E1 chromosome 2, complete sequence	GCGTTGCCAGCCCCTTAGGCGGGCGTTATGTTTCAGGTCGGA
759	gi|2325657871|gb|CP110189.1|	100.0	25	0	0	3	27	1054077	1054053	0.02	50.1	2325657871	CP110189	1062812	666	Vibrio cholerae strain E1 chromosome 2, complete sequence	GCGTTGCCAGCCCCTTAGGCGGGCGTTATGTTTCAGGTCGGA
759	gi|2217764715|dbj|AP023378.1|	100.0	34	0	0	1	34	302618	302651	8.48e-08	67.9	2217764715	AP023378	1070220	666	Vibrio cholerae O5 RIMD 2214243 DNA, chromosome 2, complete genome	GCGTTGCCAGCCCCTTAGGCGGGCGTTATGTTTCAGGTCGGA
759	gi|2217764715|dbj|AP023378.1|	100.0	33	0	0	1	33	336363	336395	3.35e-07	65.9	2217764715	AP023378	1070220	666	Vibrio cholerae O5 RIMD 2214243 DNA, chromosome 2, complete genome	GCGTTGCCAGCCCCTTAGGCGGGCGTTATGTTTCAGGTCGGA
759	gi|2217764715|dbj|AP023378.1|	100.0	32	0	0	1	32	327394	327425	1.32e-06	63.9	2217764715	AP023378	1070220	666	Vibrio cholerae O5 RIMD 2214243 DNA, chromosome 2, complete genome	GCGTTGCCAGCCCCTTAGGCGGGCGTTATGTTTCAGGTCGGA
759	gi|2217764715|dbj|AP023378.1|	100.0	32	0	0	1	32	334412	334443	1.32e-06	63.9	2217764715	AP023378	1070220	666	Vibrio cholerae O5 RIMD 2214243 DNA, chromosome 2, complete genome	GCGTTGCCAGCCCCTTAGGCGGGCGTTATGTTTCAGGTCGGA
759	gi|2217764715|dbj|AP023378.1|	100.0	32	0	0	1	32	339390	339421	1.32e-06	63.9	2217764715	AP023378	1070220	666	Vibrio cholerae O5 RIMD 2214243 DNA, chromosome 2, complete genome	GCGTTGCCAGCCCCTTAGGCGGGCGTTATGTTTCAGGTCGGA
759	gi|2217764715|dbj|AP023378.1|	100.0	31	0	0	1	31	309407	309437	5.23e-06	61.9	2217764715	AP023378	1070220	666	Vibrio cholerae O5 RIMD 2214243 DNA, chromosome 2, complete genome	GCGTTGCCAGCCCCTTAGGCGGGCGTTATGTTTCAGGTCGGA
759	gi|2217764715|dbj|AP023378.1|	100.0	31	0	0	1	31	323053	323083	5.23e-06	61.9	2217764715	AP023378	1070220	666	Vibrio cholerae O5 RIMD 2214243 DNA, chromosome 2, complete genome	GCGTTGCCAGCCCCTTAGGCGGGCGTTATGTTTCAGGTCGGA
759	gi|2217764715|dbj|AP023378.1|	100.0	31	0	0	1	31	331584	331614	5.23e-06	61.9	2217764715	AP023378	1070220	666	Vibrio cholerae O5 RIMD 2214243 DNA, chromosome 2, complete genome	GCGTTGCCAGCCCCTTAGGCGGGCGTTATGTTTCAGGTCGGA
759	gi|2217764715|dbj|AP023378.1|	100.0	31	0	0	1	31	338782	338812	5.23e-06	61.9	2217764715	AP023378	1070220	666	Vibrio cholerae O5 RIMD 2214243 DNA, chromosome 2, complete genome	GCGTTGCCAGCCCCTTAGGCGGGCGTTATGTTTCAGGTCGGA
759	gi|2217764715|dbj|AP023378.1|	100.0	31	0	0	1	31	364350	364380	5.23e-06	61.9	2217764715	AP023378	1070220	666	Vibrio cholerae O5 RIMD 2214243 DNA, chromosome 2, complete genome	GCGTTGCCAGCCCCTTAGGCGGGCGTTATGTTTCAGGTCGGA
759	gi|2217764715|dbj|AP023378.1|	100.0	31	0	0	1	31	368134	368164	5.23e-06	61.9	2217764715	AP023378	1070220	666	Vibrio cholerae O5 RIMD 2214243 DNA, chromosome 2, complete genome	GCGTTGCCAGCCCCTTAGGCGGGCGTTATGTTTCAGGTCGGA
759	gi|2217764715|dbj|AP023378.1|	100.0	30	0	0	1	30	303085	303114	2.07e-05	60.0	2217764715	AP023378	1070220	666	Vibrio cholerae O5 RIMD 2214243 DNA, chromosome 2, complete genome	GCGTTGCCAGCCCCTTAGGCGGGCGTTATGTTTCAGGTCGGA
759	gi|2217764715|dbj|AP023378.1|	100.0	30	0	0	1	30	306847	306876	2.07e-05	60.0	2217764715	AP023378	1070220	666	Vibrio cholerae O5 RIMD 2214243 DNA, chromosome 2, complete genome	GCGTTGCCAGCCCCTTAGGCGGGCGTTATGTTTCAGGTCGGA
759	gi|2217764715|dbj|AP023378.1|	100.0	30	0	0	1	30	307575	307604	2.07e-05	60.0	2217764715	AP023378	1070220	666	Vibrio cholerae O5 RIMD 2214243 DNA, chromosome 2, complete genome	GCGTTGCCAGCCCCTTAGGCGGGCGTTATGTTTCAGGTCGGA
759	gi|2217764715|dbj|AP023378.1|	100.0	30	0	0	1	30	308102	308131	2.07e-05	60.0	2217764715	AP023378	1070220	666	Vibrio cholerae O5 RIMD 2214243 DNA, chromosome 2, complete genome	GCGTTGCCAGCCCCTTAGGCGGGCGTTATGTTTCAGGTCGGA
759	gi|2217764715|dbj|AP023378.1|	100.0	30	0	0	1	30	311121	311150	2.07e-05	60.0	2217764715	AP023378	1070220	666	Vibrio cholerae O5 RIMD 2214243 DNA, chromosome 2, complete genome	GCGTTGCCAGCCCCTTAGGCGGGCGTTATGTTTCAGGTCGGA
759	gi|2217764715|dbj|AP023378.1|	97.059	34	1	0	1	34	312227	312260	2.07e-05	60.0	2217764715	AP023378	1070220	666	Vibrio cholerae O5 RIMD 2214243 DNA, chromosome 2, complete genome	GCGTTGCCAGCCCCTTAGGCGGGCGTTATGTTTCAGGTCGGA
759	gi|2217764715|dbj|AP023378.1|	100.0	30	0	0	1	30	322382	322411	2.07e-05	60.0	2217764715	AP023378	1070220	666	Vibrio cholerae O5 RIMD 2214243 DNA, chromosome 2, complete genome	GCGTTGCCAGCCCCTTAGGCGGGCGTTATGTTTCAGGTCGGA
759	gi|2217764715|dbj|AP023378.1|	100.0	30	0	0	1	30	328681	328710	2.07e-05	60.0	2217764715	AP023378	1070220	666	Vibrio cholerae O5 RIMD 2214243 DNA, chromosome 2, complete genome	GCGTTGCCAGCCCCTTAGGCGGGCGTTATGTTTCAGGTCGGA
759	gi|2217764715|dbj|AP023378.1|	100.0	30	0	0	1	30	337611	337640	2.07e-05	60.0	2217764715	AP023378	1070220	666	Vibrio cholerae O5 RIMD 2214243 DNA, chromosome 2, complete genome	GCGTTGCCAGCCCCTTAGGCGGGCGTTATGTTTCAGGTCGGA
759	gi|2217764715|dbj|AP023378.1|	100.0	30	0	0	1	30	354090	354119	2.07e-05	60.0	2217764715	AP023378	1070220	666	Vibrio cholerae O5 RIMD 2214243 DNA, chromosome 2, complete genome	GCGTTGCCAGCCCCTTAGGCGGGCGTTATGTTTCAGGTCGGA
759	gi|2217764715|dbj|AP023378.1|	100.0	30	0	0	1	30	355886	355915	2.07e-05	60.0	2217764715	AP023378	1070220	666	Vibrio cholerae O5 RIMD 2214243 DNA, chromosome 2, complete genome	GCGTTGCCAGCCCCTTAGGCGGGCGTTATGTTTCAGGTCGGA
759	gi|2217764715|dbj|AP023378.1|	100.0	30	0	0	1	30	357080	357109	2.07e-05	60.0	2217764715	AP023378	1070220	666	Vibrio cholerae O5 RIMD 2214243 DNA, chromosome 2, complete genome	GCGTTGCCAGCCCCTTAGGCGGGCGTTATGTTTCAGGTCGGA
759	gi|2217764715|dbj|AP023378.1|	100.0	30	0	0	1	30	357654	357683	2.07e-05	60.0	2217764715	AP023378	1070220	666	Vibrio cholerae O5 RIMD 2214243 DNA, chromosome 2, complete genome	GCGTTGCCAGCCCCTTAGGCGGGCGTTATGTTTCAGGTCGGA
759	gi|2217764715|dbj|AP023378.1|	100.0	30	0	0	1	30	359628	359657	2.07e-05	60.0	2217764715	AP023378	1070220	666	Vibrio cholerae O5 RIMD 2214243 DNA, chromosome 2, complete genome	GCGTTGCCAGCCCCTTAGGCGGGCGTTATGTTTCAGGTCGGA
759	gi|2217764715|dbj|AP023378.1|	100.0	30	0	0	1	30	364942	364971	2.07e-05	60.0	2217764715	AP023378	1070220	666	Vibrio cholerae O5 RIMD 2214243 DNA, chromosome 2, complete genome	GCGTTGCCAGCCCCTTAGGCGGGCGTTATGTTTCAGGTCGGA
759	gi|2217764715|dbj|AP023378.1|	100.0	30	0	0	1	30	376552	376581	2.07e-05	60.0	2217764715	AP023378	1070220	666	Vibrio cholerae O5 RIMD 2214243 DNA, chromosome 2, complete genome	GCGTTGCCAGCCCCTTAGGCGGGCGTTATGTTTCAGGTCGGA
759	gi|2217764715|dbj|AP023378.1|	100.0	29	0	0	1	29	298876	298904	8.17e-05	58.0	2217764715	AP023378	1070220	666	Vibrio cholerae O5 RIMD 2214243 DNA, chromosome 2, complete genome	GCGTTGCCAGCCCCTTAGGCGGGCGTTATGTTTCAGGTCGGA
759	gi|2217764715|dbj|AP023378.1|	100.0	29	0	0	1	29	303723	303751	8.17e-05	58.0	2217764715	AP023378	1070220	666	Vibrio cholerae O5 RIMD 2214243 DNA, chromosome 2, complete genome	GCGTTGCCAGCCCCTTAGGCGGGCGTTATGTTTCAGGTCGGA
759	gi|2217764715|dbj|AP023378.1|	100.0	29	0	0	1	29	312994	313022	8.17e-05	58.0	2217764715	AP023378	1070220	666	Vibrio cholerae O5 RIMD 2214243 DNA, chromosome 2, complete genome	GCGTTGCCAGCCCCTTAGGCGGGCGTTATGTTTCAGGTCGGA
759	gi|2217764715|dbj|AP023378.1|	100.0	29	0	0	1	29	315099	315127	8.17e-05	58.0	2217764715	AP023378	1070220	666	Vibrio cholerae O5 RIMD 2214243 DNA, chromosome 2, complete genome	GCGTTGCCAGCCCCTTAGGCGGGCGTTATGTTTCAGGTCGGA
759	gi|2217764715|dbj|AP023378.1|	96.97	33	1	0	1	33	321604	321636	8.17e-05	58.0	2217764715	AP023378	1070220	666	Vibrio cholerae O5 RIMD 2214243 DNA, chromosome 2, complete genome	GCGTTGCCAGCCCCTTAGGCGGGCGTTATGTTTCAGGTCGGA
759	gi|2217764715|dbj|AP023378.1|	100.0	29	0	0	1	29	324873	324901	8.17e-05	58.0	2217764715	AP023378	1070220	666	Vibrio cholerae O5 RIMD 2214243 DNA, chromosome 2, complete genome	GCGTTGCCAGCCCCTTAGGCGGGCGTTATGTTTCAGGTCGGA
759	gi|2217764715|dbj|AP023378.1|	100.0	29	0	0	1	29	339885	339913	8.17e-05	58.0	2217764715	AP023378	1070220	666	Vibrio cholerae O5 RIMD 2214243 DNA, chromosome 2, complete genome	GCGTTGCCAGCCCCTTAGGCGGGCGTTATGTTTCAGGTCGGA
759	gi|2217764715|dbj|AP023378.1|	100.0	29	0	0	1	29	342054	342082	8.17e-05	58.0	2217764715	AP023378	1070220	666	Vibrio cholerae O5 RIMD 2214243 DNA, chromosome 2, complete genome	GCGTTGCCAGCCCCTTAGGCGGGCGTTATGTTTCAGGTCGGA
759	gi|2217764715|dbj|AP023378.1|	100.0	29	0	0	1	29	347101	347129	8.17e-05	58.0	2217764715	AP023378	1070220	666	Vibrio cholerae O5 RIMD 2214243 DNA, chromosome 2, complete genome	GCGTTGCCAGCCCCTTAGGCGGGCGTTATGTTTCAGGTCGGA
759	gi|2217764715|dbj|AP023378.1|	100.0	29	0	0	1	29	349179	349207	8.17e-05	58.0	2217764715	AP023378	1070220	666	Vibrio cholerae O5 RIMD 2214243 DNA, chromosome 2, complete genome	GCGTTGCCAGCCCCTTAGGCGGGCGTTATGTTTCAGGTCGGA
759	gi|2217764715|dbj|AP023378.1|	96.97	33	1	0	1	33	353015	353047	8.17e-05	58.0	2217764715	AP023378	1070220	666	Vibrio cholerae O5 RIMD 2214243 DNA, chromosome 2, complete genome	GCGTTGCCAGCCCCTTAGGCGGGCGTTATGTTTCAGGTCGGA
759	gi|2217764715|dbj|AP023378.1|	100.0	29	0	0	1	29	361471	361499	8.17e-05	58.0	2217764715	AP023378	1070220	666	Vibrio cholerae O5 RIMD 2214243 DNA, chromosome 2, complete genome	GCGTTGCCAGCCCCTTAGGCGGGCGTTATGTTTCAGGTCGGA
759	gi|2217764715|dbj|AP023378.1|	100.0	29	0	0	1	29	367013	367041	8.17e-05	58.0	2217764715	AP023378	1070220	666	Vibrio cholerae O5 RIMD 2214243 DNA, chromosome 2, complete genome	GCGTTGCCAGCCCCTTAGGCGGGCGTTATGTTTCAGGTCGGA
759	gi|2217764715|dbj|AP023378.1|	100.0	29	0	0	1	29	370215	370243	8.17e-05	58.0	2217764715	AP023378	1070220	666	Vibrio cholerae O5 RIMD 2214243 DNA, chromosome 2, complete genome	GCGTTGCCAGCCCCTTAGGCGGGCGTTATGTTTCAGGTCGGA
759	gi|2217764715|dbj|AP023378.1|	100.0	29	0	0	1	29	373105	373133	8.17e-05	58.0	2217764715	AP023378	1070220	666	Vibrio cholerae O5 RIMD 2214243 DNA, chromosome 2, complete genome	GCGTTGCCAGCCCCTTAGGCGGGCGTTATGTTTCAGGTCGGA
759	gi|2217764715|dbj|AP023378.1|	100.0	28	0	0	1	28	299482	299509	0.000323	56.0	2217764715	AP023378	1070220	666	Vibrio cholerae O5 RIMD 2214243 DNA, chromosome 2, complete genome	GCGTTGCCAGCCCCTTAGGCGGGCGTTATGTTTCAGGTCGGA
759	gi|2217764715|dbj|AP023378.1|	100.0	28	0	0	1	28	299988	300015	0.000323	56.0	2217764715	AP023378	1070220	666	Vibrio cholerae O5 RIMD 2214243 DNA, chromosome 2, complete genome	GCGTTGCCAGCCCCTTAGGCGGGCGTTATGTTTCAGGTCGGA
759	gi|2217764715|dbj|AP023378.1|	100.0	28	0	0	1	28	301412	301439	0.000323	56.0	2217764715	AP023378	1070220	666	Vibrio cholerae O5 RIMD 2214243 DNA, chromosome 2, complete genome	GCGTTGCCAGCCCCTTAGGCGGGCGTTATGTTTCAGGTCGGA
759	gi|2217764715|dbj|AP023378.1|	100.0	28	0	0	1	28	305243	305270	0.000323	56.0	2217764715	AP023378	1070220	666	Vibrio cholerae O5 RIMD 2214243 DNA, chromosome 2, complete genome	GCGTTGCCAGCCCCTTAGGCGGGCGTTATGTTTCAGGTCGGA
759	gi|2217764715|dbj|AP023378.1|	100.0	28	0	0	1	28	305778	305805	0.000323	56.0	2217764715	AP023378	1070220	666	Vibrio cholerae O5 RIMD 2214243 DNA, chromosome 2, complete genome	GCGTTGCCAGCCCCTTAGGCGGGCGTTATGTTTCAGGTCGGA
759	gi|2217764715|dbj|AP023378.1|	100.0	28	0	0	1	28	306313	306340	0.000323	56.0	2217764715	AP023378	1070220	666	Vibrio cholerae O5 RIMD 2214243 DNA, chromosome 2, complete genome	GCGTTGCCAGCCCCTTAGGCGGGCGTTATGTTTCAGGTCGGA
759	gi|2217764715|dbj|AP023378.1|	96.875	32	1	0	1	32	310099	310130	0.000323	56.0	2217764715	AP023378	1070220	666	Vibrio cholerae O5 RIMD 2214243 DNA, chromosome 2, complete genome	GCGTTGCCAGCCCCTTAGGCGGGCGTTATGTTTCAGGTCGGA
759	gi|2217764715|dbj|AP023378.1|	100.0	28	0	0	1	28	314567	314594	0.000323	56.0	2217764715	AP023378	1070220	666	Vibrio cholerae O5 RIMD 2214243 DNA, chromosome 2, complete genome	GCGTTGCCAGCCCCTTAGGCGGGCGTTATGTTTCAGGTCGGA
759	gi|2217764715|dbj|AP023378.1|	100.0	28	0	0	1	28	319143	319170	0.000323	56.0	2217764715	AP023378	1070220	666	Vibrio cholerae O5 RIMD 2214243 DNA, chromosome 2, complete genome	GCGTTGCCAGCCCCTTAGGCGGGCGTTATGTTTCAGGTCGGA
759	gi|2217764715|dbj|AP023378.1|	100.0	28	0	0	1	28	319813	319840	0.000323	56.0	2217764715	AP023378	1070220	666	Vibrio cholerae O5 RIMD 2214243 DNA, chromosome 2, complete genome	GCGTTGCCAGCCCCTTAGGCGGGCGTTATGTTTCAGGTCGGA
759	gi|2217764715|dbj|AP023378.1|	100.0	28	0	0	1	28	320374	320401	0.000323	56.0	2217764715	AP023378	1070220	666	Vibrio cholerae O5 RIMD 2214243 DNA, chromosome 2, complete genome	GCGTTGCCAGCCCCTTAGGCGGGCGTTATGTTTCAGGTCGGA
759	gi|2217764715|dbj|AP023378.1|	100.0	28	0	0	1	28	320874	320901	0.000323	56.0	2217764715	AP023378	1070220	666	Vibrio cholerae O5 RIMD 2214243 DNA, chromosome 2, complete genome	GCGTTGCCAGCCCCTTAGGCGGGCGTTATGTTTCAGGTCGGA
759	gi|2217764715|dbj|AP023378.1|	100.0	28	0	0	1	28	323583	323610	0.000323	56.0	2217764715	AP023378	1070220	666	Vibrio cholerae O5 RIMD 2214243 DNA, chromosome 2, complete genome	GCGTTGCCAGCCCCTTAGGCGGGCGTTATGTTTCAGGTCGGA
759	gi|2217764715|dbj|AP023378.1|	100.0	28	0	0	1	28	324088	324115	0.000323	56.0	2217764715	AP023378	1070220	666	Vibrio cholerae O5 RIMD 2214243 DNA, chromosome 2, complete genome	GCGTTGCCAGCCCCTTAGGCGGGCGTTATGTTTCAGGTCGGA
759	gi|2217764715|dbj|AP023378.1|	100.0	28	0	0	1	28	329756	329783	0.000323	56.0	2217764715	AP023378	1070220	666	Vibrio cholerae O5 RIMD 2214243 DNA, chromosome 2, complete genome	GCGTTGCCAGCCCCTTAGGCGGGCGTTATGTTTCAGGTCGGA
759	gi|2217764715|dbj|AP023378.1|	100.0	28	0	0	1	28	333877	333904	0.000323	56.0	2217764715	AP023378	1070220	666	Vibrio cholerae O5 RIMD 2214243 DNA, chromosome 2, complete genome	GCGTTGCCAGCCCCTTAGGCGGGCGTTATGTTTCAGGTCGGA
759	gi|2217764715|dbj|AP023378.1|	100.0	28	0	0	1	28	335289	335316	0.000323	56.0	2217764715	AP023378	1070220	666	Vibrio cholerae O5 RIMD 2214243 DNA, chromosome 2, complete genome	GCGTTGCCAGCCCCTTAGGCGGGCGTTATGTTTCAGGTCGGA
759	gi|2217764715|dbj|AP023378.1|	100.0	28	0	0	1	28	335826	335853	0.000323	56.0	2217764715	AP023378	1070220	666	Vibrio cholerae O5 RIMD 2214243 DNA, chromosome 2, complete genome	GCGTTGCCAGCCCCTTAGGCGGGCGTTATGTTTCAGGTCGGA
759	gi|2217764715|dbj|AP023378.1|	100.0	28	0	0	1	28	340493	340520	0.000323	56.0	2217764715	AP023378	1070220	666	Vibrio cholerae O5 RIMD 2214243 DNA, chromosome 2, complete genome	GCGTTGCCAGCCCCTTAGGCGGGCGTTATGTTTCAGGTCGGA
759	gi|2217764715|dbj|AP023378.1|	100.0	28	0	0	1	28	345395	345422	0.000323	56.0	2217764715	AP023378	1070220	666	Vibrio cholerae O5 RIMD 2214243 DNA, chromosome 2, complete genome	GCGTTGCCAGCCCCTTAGGCGGGCGTTATGTTTCAGGTCGGA
759	gi|2217764715|dbj|AP023378.1|	100.0	28	0	0	1	28	358722	358749	0.000323	56.0	2217764715	AP023378	1070220	666	Vibrio cholerae O5 RIMD 2214243 DNA, chromosome 2, complete genome	GCGTTGCCAGCCCCTTAGGCGGGCGTTATGTTTCAGGTCGGA
759	gi|2217764715|dbj|AP023378.1|	100.0	28	0	0	1	28	365469	365496	0.000323	56.0	2217764715	AP023378	1070220	666	Vibrio cholerae O5 RIMD 2214243 DNA, chromosome 2, complete genome	GCGTTGCCAGCCCCTTAGGCGGGCGTTATGTTTCAGGTCGGA
759	gi|2217764715|dbj|AP023378.1|	100.0	28	0	0	1	28	369407	369434	0.000323	56.0	2217764715	AP023378	1070220	666	Vibrio cholerae O5 RIMD 2214243 DNA, chromosome 2, complete genome	GCGTTGCCAGCCCCTTAGGCGGGCGTTATGTTTCAGGTCGGA
759	gi|2217764715|dbj|AP023378.1|	100.0	28	0	0	1	28	371460	371487	0.000323	56.0	2217764715	AP023378	1070220	666	Vibrio cholerae O5 RIMD 2214243 DNA, chromosome 2, complete genome	GCGTTGCCAGCCCCTTAGGCGGGCGTTATGTTTCAGGTCGGA
759	gi|2217764715|dbj|AP023378.1|	100.0	28	0	0	1	28	374786	374813	0.000323	56.0	2217764715	AP023378	1070220	666	Vibrio cholerae O5 RIMD 2214243 DNA, chromosome 2, complete genome	GCGTTGCCAGCCCCTTAGGCGGGCGTTATGTTTCAGGTCGGA
759	gi|2217764715|dbj|AP023378.1|	100.0	28	0	0	1	28	375321	375348	0.000323	56.0	2217764715	AP023378	1070220	666	Vibrio cholerae O5 RIMD 2214243 DNA, chromosome 2, complete genome	GCGTTGCCAGCCCCTTAGGCGGGCGTTATGTTTCAGGTCGGA
759	gi|2217764715|dbj|AP023378.1|	100.0	28	0	0	1	28	375991	376018	0.000323	56.0	2217764715	AP023378	1070220	666	Vibrio cholerae O5 RIMD 2214243 DNA, chromosome 2, complete genome	GCGTTGCCAGCCCCTTAGGCGGGCGTTATGTTTCAGGTCGGA
759	gi|2217764715|dbj|AP023378.1|	100.0	28	0	0	1	28	377721	377748	0.000323	56.0	2217764715	AP023378	1070220	666	Vibrio cholerae O5 RIMD 2214243 DNA, chromosome 2, complete genome	GCGTTGCCAGCCCCTTAGGCGGGCGTTATGTTTCAGGTCGGA
759	gi|2217764715|dbj|AP023378.1|	96.774	31	1	0	1	31	311696	311726	0.001	54.0	2217764715	AP023378	1070220	666	Vibrio cholerae O5 RIMD 2214243 DNA, chromosome 2, complete genome	GCGTTGCCAGCCCCTTAGGCGGGCGTTATGTTTCAGGTCGGA
759	gi|2217764715|dbj|AP023378.1|	96.774	31	1	0	1	31	318608	318638	0.001	54.0	2217764715	AP023378	1070220	666	Vibrio cholerae O5 RIMD 2214243 DNA, chromosome 2, complete genome	GCGTTGCCAGCCCCTTAGGCGGGCGTTATGTTTCAGGTCGGA
759	gi|2217764715|dbj|AP023378.1|	96.774	31	1	0	1	31	341524	341554	0.001	54.0	2217764715	AP023378	1070220	666	Vibrio cholerae O5 RIMD 2214243 DNA, chromosome 2, complete genome	GCGTTGCCAGCCCCTTAGGCGGGCGTTATGTTTCAGGTCGGA
759	gi|2217764715|dbj|AP023378.1|	96.774	31	1	0	1	31	344428	344458	0.001	54.0	2217764715	AP023378	1070220	666	Vibrio cholerae O5 RIMD 2214243 DNA, chromosome 2, complete genome	GCGTTGCCAGCCCCTTAGGCGGGCGTTATGTTTCAGGTCGGA
759	gi|2217764715|dbj|AP023378.1|	96.774	31	1	0	1	31	358124	358154	0.001	54.0	2217764715	AP023378	1070220	666	Vibrio cholerae O5 RIMD 2214243 DNA, chromosome 2, complete genome	GCGTTGCCAGCCCCTTAGGCGGGCGTTATGTTTCAGGTCGGA
759	gi|2217764715|dbj|AP023378.1|	96.774	31	1	0	1	31	367632	367662	0.001	54.0	2217764715	AP023378	1070220	666	Vibrio cholerae O5 RIMD 2214243 DNA, chromosome 2, complete genome	GCGTTGCCAGCCCCTTAGGCGGGCGTTATGTTTCAGGTCGGA
759	gi|2217764715|dbj|AP023378.1|	96.774	31	1	0	1	31	377186	377216	0.001	54.0	2217764715	AP023378	1070220	666	Vibrio cholerae O5 RIMD 2214243 DNA, chromosome 2, complete genome	GCGTTGCCAGCCCCTTAGGCGGGCGTTATGTTTCAGGTCGGA
759	gi|2217756042|dbj|AP023374.1|	100.0	34	0	0	1	34	323996	324029	8.48e-08	67.9	2217756042	AP023374	1163376	666	Vibrio cholerae O207 RIMD 2214445 DNA, chromosome 2, complete genome	GCGTTGCCAGCCCCTTAGGCGGGCGTTATGTTTCAGGTCGGA
759	gi|2217756042|dbj|AP023374.1|	100.0	33	0	0	1	33	360895	360927	3.35e-07	65.9	2217756042	AP023374	1163376	666	Vibrio cholerae O207 RIMD 2214445 DNA, chromosome 2, complete genome	GCGTTGCCAGCCCCTTAGGCGGGCGTTATGTTTCAGGTCGGA
759	gi|2217756042|dbj|AP023374.1|	100.0	33	0	0	1	33	374580	374612	3.35e-07	65.9	2217756042	AP023374	1163376	666	Vibrio cholerae O207 RIMD 2214445 DNA, chromosome 2, complete genome	GCGTTGCCAGCCCCTTAGGCGGGCGTTATGTTTCAGGTCGGA
759	gi|2217756042|dbj|AP023374.1|	100.0	33	0	0	1	33	385631	385663	3.35e-07	65.9	2217756042	AP023374	1163376	666	Vibrio cholerae O207 RIMD 2214445 DNA, chromosome 2, complete genome	GCGTTGCCAGCCCCTTAGGCGGGCGTTATGTTTCAGGTCGGA
759	gi|2217756042|dbj|AP023374.1|	100.0	31	0	0	1	31	331255	331285	5.23e-06	61.9	2217756042	AP023374	1163376	666	Vibrio cholerae O207 RIMD 2214445 DNA, chromosome 2, complete genome	GCGTTGCCAGCCCCTTAGGCGGGCGTTATGTTTCAGGTCGGA
759	gi|2217756042|dbj|AP023374.1|	100.0	31	0	0	1	31	336144	336174	5.23e-06	61.9	2217756042	AP023374	1163376	666	Vibrio cholerae O207 RIMD 2214445 DNA, chromosome 2, complete genome	GCGTTGCCAGCCCCTTAGGCGGGCGTTATGTTTCAGGTCGGA
759	gi|2217756042|dbj|AP023374.1|	100.0	31	0	0	1	31	340280	340310	5.23e-06	61.9	2217756042	AP023374	1163376	666	Vibrio cholerae O207 RIMD 2214445 DNA, chromosome 2, complete genome	GCGTTGCCAGCCCCTTAGGCGGGCGTTATGTTTCAGGTCGGA
759	gi|2217756042|dbj|AP023374.1|	100.0	31	0	0	1	31	348795	348825	5.23e-06	61.9	2217756042	AP023374	1163376	666	Vibrio cholerae O207 RIMD 2214445 DNA, chromosome 2, complete genome	GCGTTGCCAGCCCCTTAGGCGGGCGTTATGTTTCAGGTCGGA
759	gi|2217756042|dbj|AP023374.1|	100.0	31	0	0	1	31	358681	358711	5.23e-06	61.9	2217756042	AP023374	1163376	666	Vibrio cholerae O207 RIMD 2214445 DNA, chromosome 2, complete genome	GCGTTGCCAGCCCCTTAGGCGGGCGTTATGTTTCAGGTCGGA
759	gi|2217756042|dbj|AP023374.1|	100.0	31	0	0	1	31	370680	370710	5.23e-06	61.9	2217756042	AP023374	1163376	666	Vibrio cholerae O207 RIMD 2214445 DNA, chromosome 2, complete genome	GCGTTGCCAGCCCCTTAGGCGGGCGTTATGTTTCAGGTCGGA
759	gi|2217756042|dbj|AP023374.1|	100.0	31	0	0	1	31	372882	372912	5.23e-06	61.9	2217756042	AP023374	1163376	666	Vibrio cholerae O207 RIMD 2214445 DNA, chromosome 2, complete genome	GCGTTGCCAGCCCCTTAGGCGGGCGTTATGTTTCAGGTCGGA
759	gi|2217756042|dbj|AP023374.1|	100.0	31	0	0	1	31	377132	377162	5.23e-06	61.9	2217756042	AP023374	1163376	666	Vibrio cholerae O207 RIMD 2214445 DNA, chromosome 2, complete genome	GCGTTGCCAGCCCCTTAGGCGGGCGTTATGTTTCAGGTCGGA
759	gi|2217756042|dbj|AP023374.1|	100.0	31	0	0	1	31	378944	378974	5.23e-06	61.9	2217756042	AP023374	1163376	666	Vibrio cholerae O207 RIMD 2214445 DNA, chromosome 2, complete genome	GCGTTGCCAGCCCCTTAGGCGGGCGTTATGTTTCAGGTCGGA
759	gi|2217756042|dbj|AP023374.1|	100.0	31	0	0	1	31	384114	384144	5.23e-06	61.9	2217756042	AP023374	1163376	666	Vibrio cholerae O207 RIMD 2214445 DNA, chromosome 2, complete genome	GCGTTGCCAGCCCCTTAGGCGGGCGTTATGTTTCAGGTCGGA
759	gi|2217756042|dbj|AP023374.1|	100.0	31	0	0	1	31	388880	388910	5.23e-06	61.9	2217756042	AP023374	1163376	666	Vibrio cholerae O207 RIMD 2214445 DNA, chromosome 2, complete genome	GCGTTGCCAGCCCCTTAGGCGGGCGTTATGTTTCAGGTCGGA
759	gi|2217756042|dbj|AP023374.1|	100.0	31	0	0	1	31	393566	393596	5.23e-06	61.9	2217756042	AP023374	1163376	666	Vibrio cholerae O207 RIMD 2214445 DNA, chromosome 2, complete genome	GCGTTGCCAGCCCCTTAGGCGGGCGTTATGTTTCAGGTCGGA
759	gi|2217756042|dbj|AP023374.1|	100.0	31	0	0	1	31	394048	394078	5.23e-06	61.9	2217756042	AP023374	1163376	666	Vibrio cholerae O207 RIMD 2214445 DNA, chromosome 2, complete genome	GCGTTGCCAGCCCCTTAGGCGGGCGTTATGTTTCAGGTCGGA
759	gi|2217756042|dbj|AP023374.1|	100.0	31	0	0	1	31	407236	407266	5.23e-06	61.9	2217756042	AP023374	1163376	666	Vibrio cholerae O207 RIMD 2214445 DNA, chromosome 2, complete genome	GCGTTGCCAGCCCCTTAGGCGGGCGTTATGTTTCAGGTCGGA
759	gi|2217756042|dbj|AP023374.1|	100.0	31	0	0	1	31	412898	412928	5.23e-06	61.9	2217756042	AP023374	1163376	666	Vibrio cholerae O207 RIMD 2214445 DNA, chromosome 2, complete genome	GCGTTGCCAGCCCCTTAGGCGGGCGTTATGTTTCAGGTCGGA
759	gi|2217756042|dbj|AP023374.1|	100.0	31	0	0	1	31	422090	422120	5.23e-06	61.9	2217756042	AP023374	1163376	666	Vibrio cholerae O207 RIMD 2214445 DNA, chromosome 2, complete genome	GCGTTGCCAGCCCCTTAGGCGGGCGTTATGTTTCAGGTCGGA
759	gi|2217756042|dbj|AP023374.1|	100.0	31	0	0	1	31	429862	429892	5.23e-06	61.9	2217756042	AP023374	1163376	666	Vibrio cholerae O207 RIMD 2214445 DNA, chromosome 2, complete genome	GCGTTGCCAGCCCCTTAGGCGGGCGTTATGTTTCAGGTCGGA
759	gi|2217756042|dbj|AP023374.1|	100.0	31	0	0	1	31	433339	433369	5.23e-06	61.9	2217756042	AP023374	1163376	666	Vibrio cholerae O207 RIMD 2214445 DNA, chromosome 2, complete genome	GCGTTGCCAGCCCCTTAGGCGGGCGTTATGTTTCAGGTCGGA
759	gi|2217756042|dbj|AP023374.1|	100.0	30	0	0	1	30	326595	326624	2.07e-05	60.0	2217756042	AP023374	1163376	666	Vibrio cholerae O207 RIMD 2214445 DNA, chromosome 2, complete genome	GCGTTGCCAGCCCCTTAGGCGGGCGTTATGTTTCAGGTCGGA
759	gi|2217756042|dbj|AP023374.1|	100.0	30	0	0	1	30	329291	329320	2.07e-05	60.0	2217756042	AP023374	1163376	666	Vibrio cholerae O207 RIMD 2214445 DNA, chromosome 2, complete genome	GCGTTGCCAGCCCCTTAGGCGGGCGTTATGTTTCAGGTCGGA
759	gi|2217756042|dbj|AP023374.1|	100.0	30	0	0	1	30	330617	330646	2.07e-05	60.0	2217756042	AP023374	1163376	666	Vibrio cholerae O207 RIMD 2214445 DNA, chromosome 2, complete genome	GCGTTGCCAGCCCCTTAGGCGGGCGTTATGTTTCAGGTCGGA
759	gi|2217756042|dbj|AP023374.1|	100.0	30	0	0	1	30	334691	334720	2.07e-05	60.0	2217756042	AP023374	1163376	666	Vibrio cholerae O207 RIMD 2214445 DNA, chromosome 2, complete genome	GCGTTGCCAGCCCCTTAGGCGGGCGTTATGTTTCAGGTCGGA
759	gi|2217756042|dbj|AP023374.1|	100.0	30	0	0	1	30	340887	340916	2.07e-05	60.0	2217756042	AP023374	1163376	666	Vibrio cholerae O207 RIMD 2214445 DNA, chromosome 2, complete genome	GCGTTGCCAGCCCCTTAGGCGGGCGTTATGTTTCAGGTCGGA
759	gi|2217756042|dbj|AP023374.1|	100.0	30	0	0	1	30	341524	341553	2.07e-05	60.0	2217756042	AP023374	1163376	666	Vibrio cholerae O207 RIMD 2214445 DNA, chromosome 2, complete genome	GCGTTGCCAGCCCCTTAGGCGGGCGTTATGTTTCAGGTCGGA
759	gi|2217756042|dbj|AP023374.1|	100.0	30	0	0	1	30	344744	344773	2.07e-05	60.0	2217756042	AP023374	1163376	666	Vibrio cholerae O207 RIMD 2214445 DNA, chromosome 2, complete genome	GCGTTGCCAGCCCCTTAGGCGGGCGTTATGTTTCAGGTCGGA
759	gi|2217756042|dbj|AP023374.1|	97.059	34	1	0	1	34	347416	347449	2.07e-05	60.0	2217756042	AP023374	1163376	666	Vibrio cholerae O207 RIMD 2214445 DNA, chromosome 2, complete genome	GCGTTGCCAGCCCCTTAGGCGGGCGTTATGTTTCAGGTCGGA
759	gi|2217756042|dbj|AP023374.1|	100.0	30	0	0	1	30	350041	350070	2.07e-05	60.0	2217756042	AP023374	1163376	666	Vibrio cholerae O207 RIMD 2214445 DNA, chromosome 2, complete genome	GCGTTGCCAGCCCCTTAGGCGGGCGTTATGTTTCAGGTCGGA
759	gi|2217756042|dbj|AP023374.1|	100.0	30	0	0	1	30	352521	352550	2.07e-05	60.0	2217756042	AP023374	1163376	666	Vibrio cholerae O207 RIMD 2214445 DNA, chromosome 2, complete genome	GCGTTGCCAGCCCCTTAGGCGGGCGTTATGTTTCAGGTCGGA
759	gi|2217756042|dbj|AP023374.1|	100.0	30	0	0	1	30	355502	355531	2.07e-05	60.0	2217756042	AP023374	1163376	666	Vibrio cholerae O207 RIMD 2214445 DNA, chromosome 2, complete genome	GCGTTGCCAGCCCCTTAGGCGGGCGTTATGTTTCAGGTCGGA
759	gi|2217756042|dbj|AP023374.1|	100.0	30	0	0	1	30	360257	360286	2.07e-05	60.0	2217756042	AP023374	1163376	666	Vibrio cholerae O207 RIMD 2214445 DNA, chromosome 2, complete genome	GCGTTGCCAGCCCCTTAGGCGGGCGTTATGTTTCAGGTCGGA
759	gi|2217756042|dbj|AP023374.1|	100.0	30	0	0	1	30	373412	373441	2.07e-05	60.0	2217756042	AP023374	1163376	666	Vibrio cholerae O207 RIMD 2214445 DNA, chromosome 2, complete genome	GCGTTGCCAGCCCCTTAGGCGGGCGTTATGTTTCAGGTCGGA
759	gi|2217756042|dbj|AP023374.1|	100.0	30	0	0	1	30	375699	375728	2.07e-05	60.0	2217756042	AP023374	1163376	666	Vibrio cholerae O207 RIMD 2214445 DNA, chromosome 2, complete genome	GCGTTGCCAGCCCCTTAGGCGGGCGTTATGTTTCAGGTCGGA
759	gi|2217756042|dbj|AP023374.1|	100.0	30	0	0	1	30	377666	377695	2.07e-05	60.0	2217756042	AP023374	1163376	666	Vibrio cholerae O207 RIMD 2214445 DNA, chromosome 2, complete genome	GCGTTGCCAGCCCCTTAGGCGGGCGTTATGTTTCAGGTCGGA
759	gi|2217756042|dbj|AP023374.1|	100.0	30	0	0	1	30	378306	378335	2.07e-05	60.0	2217756042	AP023374	1163376	666	Vibrio cholerae O207 RIMD 2214445 DNA, chromosome 2, complete genome	GCGTTGCCAGCCCCTTAGGCGGGCGTTATGTTTCAGGTCGGA
759	gi|2217756042|dbj|AP023374.1|	100.0	30	0	0	1	30	390400	390429	2.07e-05	60.0	2217756042	AP023374	1163376	666	Vibrio cholerae O207 RIMD 2214445 DNA, chromosome 2, complete genome	GCGTTGCCAGCCCCTTAGGCGGGCGTTATGTTTCAGGTCGGA
759	gi|2217756042|dbj|AP023374.1|	100.0	30	0	0	1	30	391574	391603	2.07e-05	60.0	2217756042	AP023374	1163376	666	Vibrio cholerae O207 RIMD 2214445 DNA, chromosome 2, complete genome	GCGTTGCCAGCCCCTTAGGCGGGCGTTATGTTTCAGGTCGGA
759	gi|2217756042|dbj|AP023374.1|	100.0	30	0	0	1	30	393040	393069	2.07e-05	60.0	2217756042	AP023374	1163376	666	Vibrio cholerae O207 RIMD 2214445 DNA, chromosome 2, complete genome	GCGTTGCCAGCCCCTTAGGCGGGCGTTATGTTTCAGGTCGGA
759	gi|2217756042|dbj|AP023374.1|	94.737	38	2	0	1	38	397959	397996	2.07e-05	60.0	2217756042	AP023374	1163376	666	Vibrio cholerae O207 RIMD 2214445 DNA, chromosome 2, complete genome	GCGTTGCCAGCCCCTTAGGCGGGCGTTATGTTTCAGGTCGGA
759	gi|2217756042|dbj|AP023374.1|	100.0	30	0	0	1	30	403397	403426	2.07e-05	60.0	2217756042	AP023374	1163376	666	Vibrio cholerae O207 RIMD 2214445 DNA, chromosome 2, complete genome	GCGTTGCCAGCCCCTTAGGCGGGCGTTATGTTTCAGGTCGGA
759	gi|2217756042|dbj|AP023374.1|	100.0	30	0	0	1	30	405051	405080	2.07e-05	60.0	2217756042	AP023374	1163376	666	Vibrio cholerae O207 RIMD 2214445 DNA, chromosome 2, complete genome	GCGTTGCCAGCCCCTTAGGCGGGCGTTATGTTTCAGGTCGGA
759	gi|2217756042|dbj|AP023374.1|	100.0	30	0	0	1	30	409818	409847	2.07e-05	60.0	2217756042	AP023374	1163376	666	Vibrio cholerae O207 RIMD 2214445 DNA, chromosome 2, complete genome	GCGTTGCCAGCCCCTTAGGCGGGCGTTATGTTTCAGGTCGGA
759	gi|2217756042|dbj|AP023374.1|	100.0	30	0	0	1	30	426147	426176	2.07e-05	60.0	2217756042	AP023374	1163376	666	Vibrio cholerae O207 RIMD 2214445 DNA, chromosome 2, complete genome	GCGTTGCCAGCCCCTTAGGCGGGCGTTATGTTTCAGGTCGGA
759	gi|2217756042|dbj|AP023374.1|	100.0	29	0	0	1	29	337837	337865	8.17e-05	58.0	2217756042	AP023374	1163376	666	Vibrio cholerae O207 RIMD 2214445 DNA, chromosome 2, complete genome	GCGTTGCCAGCCCCTTAGGCGGGCGTTATGTTTCAGGTCGGA
759	gi|2217756042|dbj|AP023374.1|	100.0	29	0	0	1	29	353004	353032	8.17e-05	58.0	2217756042	AP023374	1163376	666	Vibrio cholerae O207 RIMD 2214445 DNA, chromosome 2, complete genome	GCGTTGCCAGCCCCTTAGGCGGGCGTTATGTTTCAGGTCGGA
759	gi|2217756042|dbj|AP023374.1|	100.0	29	0	0	1	29	354909	354937	8.17e-05	58.0	2217756042	AP023374	1163376	666	Vibrio cholerae O207 RIMD 2214445 DNA, chromosome 2, complete genome	GCGTTGCCAGCCCCTTAGGCGGGCGTTATGTTTCAGGTCGGA
759	gi|2217756042|dbj|AP023374.1|	100.0	29	0	0	1	29	363135	363163	8.17e-05	58.0	2217756042	AP023374	1163376	666	Vibrio cholerae O207 RIMD 2214445 DNA, chromosome 2, complete genome	GCGTTGCCAGCCCCTTAGGCGGGCGTTATGTTTCAGGTCGGA
759	gi|2217756042|dbj|AP023374.1|	96.97	33	1	0	1	33	372157	372189	8.17e-05	58.0	2217756042	AP023374	1163376	666	Vibrio cholerae O207 RIMD 2214445 DNA, chromosome 2, complete genome	GCGTTGCCAGCCCCTTAGGCGGGCGTTATGTTTCAGGTCGGA
759	gi|2217756042|dbj|AP023374.1|	96.97	33	1	0	1	33	381882	381914	8.17e-05	58.0	2217756042	AP023374	1163376	666	Vibrio cholerae O207 RIMD 2214445 DNA, chromosome 2, complete genome	GCGTTGCCAGCCCCTTAGGCGGGCGTTATGTTTCAGGTCGGA
759	gi|2217756042|dbj|AP023374.1|	100.0	29	0	0	1	29	382499	382527	8.17e-05	58.0	2217756042	AP023374	1163376	666	Vibrio cholerae O207 RIMD 2214445 DNA, chromosome 2, complete genome	GCGTTGCCAGCCCCTTAGGCGGGCGTTATGTTTCAGGTCGGA
759	gi|2217756042|dbj|AP023374.1|	96.97	33	1	0	1	33	414518	414550	8.17e-05	58.0	2217756042	AP023374	1163376	666	Vibrio cholerae O207 RIMD 2214445 DNA, chromosome 2, complete genome	GCGTTGCCAGCCCCTTAGGCGGGCGTTATGTTTCAGGTCGGA
759	gi|2217756042|dbj|AP023374.1|	100.0	29	0	0	1	29	419917	419945	8.17e-05	58.0	2217756042	AP023374	1163376	666	Vibrio cholerae O207 RIMD 2214445 DNA, chromosome 2, complete genome	GCGTTGCCAGCCCCTTAGGCGGGCGTTATGTTTCAGGTCGGA
759	gi|2217756042|dbj|AP023374.1|	96.97	33	1	0	1	33	423286	423318	8.17e-05	58.0	2217756042	AP023374	1163376	666	Vibrio cholerae O207 RIMD 2214445 DNA, chromosome 2, complete genome	GCGTTGCCAGCCCCTTAGGCGGGCGTTATGTTTCAGGTCGGA
759	gi|2217756042|dbj|AP023374.1|	100.0	29	0	0	1	29	426783	426811	8.17e-05	58.0	2217756042	AP023374	1163376	666	Vibrio cholerae O207 RIMD 2214445 DNA, chromosome 2, complete genome	GCGTTGCCAGCCCCTTAGGCGGGCGTTATGTTTCAGGTCGGA
759	gi|2217756042|dbj|AP023374.1|	100.0	29	0	0	1	29	427562	427590	8.17e-05	58.0	2217756042	AP023374	1163376	666	Vibrio cholerae O207 RIMD 2214445 DNA, chromosome 2, complete genome	GCGTTGCCAGCCCCTTAGGCGGGCGTTATGTTTCAGGTCGGA
759	gi|2217756042|dbj|AP023374.1|	100.0	28	0	0	1	28	322863	322890	0.000323	56.0	2217756042	AP023374	1163376	666	Vibrio cholerae O207 RIMD 2214445 DNA, chromosome 2, complete genome	GCGTTGCCAGCCCCTTAGGCGGGCGTTATGTTTCAGGTCGGA
759	gi|2217756042|dbj|AP023374.1|	100.0	28	0	0	1	28	325209	325236	0.000323	56.0	2217756042	AP023374	1163376	666	Vibrio cholerae O207 RIMD 2214445 DNA, chromosome 2, complete genome	GCGTTGCCAGCCCCTTAGGCGGGCGTTATGTTTCAGGTCGGA
759	gi|2217756042|dbj|AP023374.1|	100.0	28	0	0	1	28	338753	338780	0.000323	56.0	2217756042	AP023374	1163376	666	Vibrio cholerae O207 RIMD 2214445 DNA, chromosome 2, complete genome	GCGTTGCCAGCCCCTTAGGCGGGCGTTATGTTTCAGGTCGGA
759	gi|2217756042|dbj|AP023374.1|	100.0	28	0	0	1	28	342828	342855	0.000323	56.0	2217756042	AP023374	1163376	666	Vibrio cholerae O207 RIMD 2214445 DNA, chromosome 2, complete genome	GCGTTGCCAGCCCCTTAGGCGGGCGTTATGTTTCAGGTCGGA
759	gi|2217756042|dbj|AP023374.1|	100.0	28	0	0	1	28	343459	343486	0.000323	56.0	2217756042	AP023374	1163376	666	Vibrio cholerae O207 RIMD 2214445 DNA, chromosome 2, complete genome	GCGTTGCCAGCCCCTTAGGCGGGCGTTATGTTTCAGGTCGGA
759	gi|2217756042|dbj|AP023374.1|	100.0	28	0	0	1	28	348234	348261	0.000323	56.0	2217756042	AP023374	1163376	666	Vibrio cholerae O207 RIMD 2214445 DNA, chromosome 2, complete genome	GCGTTGCCAGCCCCTTAGGCGGGCGTTATGTTTCAGGTCGGA
759	gi|2217756042|dbj|AP023374.1|	100.0	28	0	0	1	28	350679	350706	0.000323	56.0	2217756042	AP023374	1163376	666	Vibrio cholerae O207 RIMD 2214445 DNA, chromosome 2, complete genome	GCGTTGCCAGCCCCTTAGGCGGGCGTTATGTTTCAGGTCGGA
759	gi|2217756042|dbj|AP023374.1|	100.0	28	0	0	1	28	351365	351392	0.000323	56.0	2217756042	AP023374	1163376	666	Vibrio cholerae O207 RIMD 2214445 DNA, chromosome 2, complete genome	GCGTTGCCAGCCCCTTAGGCGGGCGTTATGTTTCAGGTCGGA
759	gi|2217756042|dbj|AP023374.1|	100.0	28	0	0	1	28	351901	351928	0.000323	56.0	2217756042	AP023374	1163376	666	Vibrio cholerae O207 RIMD 2214445 DNA, chromosome 2, complete genome	GCGTTGCCAGCCCCTTAGGCGGGCGTTATGTTTCAGGTCGGA
759	gi|2217756042|dbj|AP023374.1|	100.0	28	0	0	4	31	366897	366924	0.000323	56.0	2217756042	AP023374	1163376	666	Vibrio cholerae O207 RIMD 2214445 DNA, chromosome 2, complete genome	GCGTTGCCAGCCCCTTAGGCGGGCGTTATGTTTCAGGTCGGA
759	gi|2217756042|dbj|AP023374.1|	100.0	28	0	0	1	28	367666	367693	0.000323	56.0	2217756042	AP023374	1163376	666	Vibrio cholerae O207 RIMD 2214445 DNA, chromosome 2, complete genome	GCGTTGCCAGCCCCTTAGGCGGGCGTTATGTTTCAGGTCGGA
759	gi|2217756042|dbj|AP023374.1|	100.0	28	0	0	1	28	369509	369536	0.000323	56.0	2217756042	AP023374	1163376	666	Vibrio cholerae O207 RIMD 2214445 DNA, chromosome 2, complete genome	GCGTTGCCAGCCCCTTAGGCGGGCGTTATGTTTCAGGTCGGA
759	gi|2217756042|dbj|AP023374.1|	100.0	28	0	0	3	30	373941	373968	0.000323	56.0	2217756042	AP023374	1163376	666	Vibrio cholerae O207 RIMD 2214445 DNA, chromosome 2, complete genome	GCGTTGCCAGCCCCTTAGGCGGGCGTTATGTTTCAGGTCGGA
759	gi|2217756042|dbj|AP023374.1|	100.0	28	0	0	1	28	376169	376196	0.000323	56.0	2217756042	AP023374	1163376	666	Vibrio cholerae O207 RIMD 2214445 DNA, chromosome 2, complete genome	GCGTTGCCAGCCCCTTAGGCGGGCGTTATGTTTCAGGTCGGA
759	gi|2217756042|dbj|AP023374.1|	100.0	28	0	0	1	28	388222	388249	0.000323	56.0	2217756042	AP023374	1163376	666	Vibrio cholerae O207 RIMD 2214445 DNA, chromosome 2, complete genome	GCGTTGCCAGCCCCTTAGGCGGGCGTTATGTTTCAGGTCGGA
759	gi|2217756042|dbj|AP023374.1|	100.0	28	0	0	1	28	396084	396111	0.000323	56.0	2217756042	AP023374	1163376	666	Vibrio cholerae O207 RIMD 2214445 DNA, chromosome 2, complete genome	GCGTTGCCAGCCCCTTAGGCGGGCGTTATGTTTCAGGTCGGA
759	gi|2217756042|dbj|AP023374.1|	100.0	28	0	0	1	28	398520	398547	0.000323	56.0	2217756042	AP023374	1163376	666	Vibrio cholerae O207 RIMD 2214445 DNA, chromosome 2, complete genome	GCGTTGCCAGCCCCTTAGGCGGGCGTTATGTTTCAGGTCGGA
759	gi|2217756042|dbj|AP023374.1|	100.0	28	0	0	1	28	400247	400274	0.000323	56.0	2217756042	AP023374	1163376	666	Vibrio cholerae O207 RIMD 2214445 DNA, chromosome 2, complete genome	GCGTTGCCAGCCCCTTAGGCGGGCGTTATGTTTCAGGTCGGA
759	gi|2217756042|dbj|AP023374.1|	100.0	28	0	0	1	28	400780	400807	0.000323	56.0	2217756042	AP023374	1163376	666	Vibrio cholerae O207 RIMD 2214445 DNA, chromosome 2, complete genome	GCGTTGCCAGCCCCTTAGGCGGGCGTTATGTTTCAGGTCGGA
759	gi|2217756042|dbj|AP023374.1|	100.0	28	0	0	1	28	404515	404542	0.000323	56.0	2217756042	AP023374	1163376	666	Vibrio cholerae O207 RIMD 2214445 DNA, chromosome 2, complete genome	GCGTTGCCAGCCCCTTAGGCGGGCGTTATGTTTCAGGTCGGA
759	gi|2217756042|dbj|AP023374.1|	100.0	28	0	0	1	28	405548	405575	0.000323	56.0	2217756042	AP023374	1163376	666	Vibrio cholerae O207 RIMD 2214445 DNA, chromosome 2, complete genome	GCGTTGCCAGCCCCTTAGGCGGGCGTTATGTTTCAGGTCGGA
759	gi|2217756042|dbj|AP023374.1|	100.0	28	0	0	1	28	406166	406193	0.000323	56.0	2217756042	AP023374	1163376	666	Vibrio cholerae O207 RIMD 2214445 DNA, chromosome 2, complete genome	GCGTTGCCAGCCCCTTAGGCGGGCGTTATGTTTCAGGTCGGA
759	gi|2217756042|dbj|AP023374.1|	100.0	28	0	0	1	28	406702	406729	0.000323	56.0	2217756042	AP023374	1163376	666	Vibrio cholerae O207 RIMD 2214445 DNA, chromosome 2, complete genome	GCGTTGCCAGCCCCTTAGGCGGGCGTTATGTTTCAGGTCGGA
759	gi|2217756042|dbj|AP023374.1|	100.0	28	0	0	1	28	414986	415013	0.000323	56.0	2217756042	AP023374	1163376	666	Vibrio cholerae O207 RIMD 2214445 DNA, chromosome 2, complete genome	GCGTTGCCAGCCCCTTAGGCGGGCGTTATGTTTCAGGTCGGA
759	gi|2217756042|dbj|AP023374.1|	100.0	28	0	0	1	28	415616	415643	0.000323	56.0	2217756042	AP023374	1163376	666	Vibrio cholerae O207 RIMD 2214445 DNA, chromosome 2, complete genome	GCGTTGCCAGCCCCTTAGGCGGGCGTTATGTTTCAGGTCGGA
759	gi|2217756042|dbj|AP023374.1|	100.0	28	0	0	1	28	416927	416954	0.000323	56.0	2217756042	AP023374	1163376	666	Vibrio cholerae O207 RIMD 2214445 DNA, chromosome 2, complete genome	GCGTTGCCAGCCCCTTAGGCGGGCGTTATGTTTCAGGTCGGA
759	gi|2217756042|dbj|AP023374.1|	100.0	28	0	0	1	28	422751	422778	0.000323	56.0	2217756042	AP023374	1163376	666	Vibrio cholerae O207 RIMD 2214445 DNA, chromosome 2, complete genome	GCGTTGCCAGCCCCTTAGGCGGGCGTTATGTTTCAGGTCGGA
759	gi|2217756042|dbj|AP023374.1|	100.0	28	0	0	1	28	424334	424361	0.000323	56.0	2217756042	AP023374	1163376	666	Vibrio cholerae O207 RIMD 2214445 DNA, chromosome 2, complete genome	GCGTTGCCAGCCCCTTAGGCGGGCGTTATGTTTCAGGTCGGA
759	gi|2217756042|dbj|AP023374.1|	100.0	28	0	0	1	28	430344	430371	0.000323	56.0	2217756042	AP023374	1163376	666	Vibrio cholerae O207 RIMD 2214445 DNA, chromosome 2, complete genome	GCGTTGCCAGCCCCTTAGGCGGGCGTTATGTTTCAGGTCGGA
759	gi|2217756042|dbj|AP023374.1|	100.0	28	0	0	1	28	431755	431782	0.000323	56.0	2217756042	AP023374	1163376	666	Vibrio cholerae O207 RIMD 2214445 DNA, chromosome 2, complete genome	GCGTTGCCAGCCCCTTAGGCGGGCGTTATGTTTCAGGTCGGA
759	gi|2217756042|dbj|AP023374.1|	100.0	28	0	0	1	28	432805	432832	0.000323	56.0	2217756042	AP023374	1163376	666	Vibrio cholerae O207 RIMD 2214445 DNA, chromosome 2, complete genome	GCGTTGCCAGCCCCTTAGGCGGGCGTTATGTTTCAGGTCGGA
759	gi|2217756042|dbj|AP023374.1|	100.0	28	0	0	1	28	436464	436491	0.000323	56.0	2217756042	AP023374	1163376	666	Vibrio cholerae O207 RIMD 2214445 DNA, chromosome 2, complete genome	GCGTTGCCAGCCCCTTAGGCGGGCGTTATGTTTCAGGTCGGA
759	gi|2217756042|dbj|AP023374.1|	96.774	31	1	0	1	31	327716	327746	0.001	54.0	2217756042	AP023374	1163376	666	Vibrio cholerae O207 RIMD 2214445 DNA, chromosome 2, complete genome	GCGTTGCCAGCCCCTTAGGCGGGCGTTATGTTTCAGGTCGGA
759	gi|2217756042|dbj|AP023374.1|	96.774	31	1	0	1	31	345757	345787	0.001	54.0	2217756042	AP023374	1163376	666	Vibrio cholerae O207 RIMD 2214445 DNA, chromosome 2, complete genome	GCGTTGCCAGCCCCTTAGGCGGGCGTTATGTTTCAGGTCGGA
759	gi|2217756042|dbj|AP023374.1|	100.0	27	0	0	2	28	358147	358173	0.001	54.0	2217756042	AP023374	1163376	666	Vibrio cholerae O207 RIMD 2214445 DNA, chromosome 2, complete genome	GCGTTGCCAGCCCCTTAGGCGGGCGTTATGTTTCAGGTCGGA
759	gi|2217756042|dbj|AP023374.1|	96.774	31	1	0	1	31	387614	387644	0.001	54.0	2217756042	AP023374	1163376	666	Vibrio cholerae O207 RIMD 2214445 DNA, chromosome 2, complete genome	GCGTTGCCAGCCCCTTAGGCGGGCGTTATGTTTCAGGTCGGA
759	gi|2217756042|dbj|AP023374.1|	96.774	31	1	0	1	31	394560	394590	0.001	54.0	2217756042	AP023374	1163376	666	Vibrio cholerae O207 RIMD 2214445 DNA, chromosome 2, complete genome	GCGTTGCCAGCCCCTTAGGCGGGCGTTATGTTTCAGGTCGGA
759	gi|2217756042|dbj|AP023374.1|	96.774	31	1	0	1	31	416332	416362	0.001	54.0	2217756042	AP023374	1163376	666	Vibrio cholerae O207 RIMD 2214445 DNA, chromosome 2, complete genome	GCGTTGCCAGCCCCTTAGGCGGGCGTTATGTTTCAGGTCGGA
759	gi|2077325867|gb|CP080463.1|	100.0	34	0	0	1	34	208895	208928	8.48e-08	67.9	2077325867	CP080463	1097465	666	Vibrio cholerae strain ICDC-VC702 chromosome 2, complete sequence	GCGTTGCCAGCCCCTTAGGCGGGCGTTATGTTTCAGGTCGGA
759	gi|2077325867|gb|CP080463.1|	100.0	33	0	0	1	33	222715	222747	3.35e-07	65.9	2077325867	CP080463	1097465	666	Vibrio cholerae strain ICDC-VC702 chromosome 2, complete sequence	GCGTTGCCAGCCCCTTAGGCGGGCGTTATGTTTCAGGTCGGA
759	gi|2077325867|gb|CP080463.1|	100.0	32	0	0	1	32	170981	171012	1.32e-06	63.9	2077325867	CP080463	1097465	666	Vibrio cholerae strain ICDC-VC702 chromosome 2, complete sequence	GCGTTGCCAGCCCCTTAGGCGGGCGTTATGTTTCAGGTCGGA
759	gi|2077325867|gb|CP080463.1|	100.0	32	0	0	1	32	191764	191795	1.32e-06	63.9	2077325867	CP080463	1097465	666	Vibrio cholerae strain ICDC-VC702 chromosome 2, complete sequence	GCGTTGCCAGCCCCTTAGGCGGGCGTTATGTTTCAGGTCGGA
759	gi|2077325867|gb|CP080463.1|	100.0	31	0	0	1	31	150360	150390	5.23e-06	61.9	2077325867	CP080463	1097465	666	Vibrio cholerae strain ICDC-VC702 chromosome 2, complete sequence	GCGTTGCCAGCCCCTTAGGCGGGCGTTATGTTTCAGGTCGGA
759	gi|2077325867|gb|CP080463.1|	100.0	31	0	0	1	31	155860	155890	5.23e-06	61.9	2077325867	CP080463	1097465	666	Vibrio cholerae strain ICDC-VC702 chromosome 2, complete sequence	GCGTTGCCAGCCCCTTAGGCGGGCGTTATGTTTCAGGTCGGA
759	gi|2077325867|gb|CP080463.1|	100.0	31	0	0	1	31	156632	156662	5.23e-06	61.9	2077325867	CP080463	1097465	666	Vibrio cholerae strain ICDC-VC702 chromosome 2, complete sequence	GCGTTGCCAGCCCCTTAGGCGGGCGTTATGTTTCAGGTCGGA
759	gi|2077325867|gb|CP080463.1|	100.0	31	0	0	1	31	165199	165229	5.23e-06	61.9	2077325867	CP080463	1097465	666	Vibrio cholerae strain ICDC-VC702 chromosome 2, complete sequence	GCGTTGCCAGCCCCTTAGGCGGGCGTTATGTTTCAGGTCGGA
759	gi|2077325867|gb|CP080463.1|	100.0	31	0	0	1	31	194211	194241	5.23e-06	61.9	2077325867	CP080463	1097465	666	Vibrio cholerae strain ICDC-VC702 chromosome 2, complete sequence	GCGTTGCCAGCCCCTTAGGCGGGCGTTATGTTTCAGGTCGGA
759	gi|2077325867|gb|CP080463.1|	100.0	31	0	0	1	31	223452	223482	5.23e-06	61.9	2077325867	CP080463	1097465	666	Vibrio cholerae strain ICDC-VC702 chromosome 2, complete sequence	GCGTTGCCAGCCCCTTAGGCGGGCGTTATGTTTCAGGTCGGA
759	gi|2077325867|gb|CP080463.1|	100.0	30	0	0	1	30	152267	152296	2.07e-05	60.0	2077325867	CP080463	1097465	666	Vibrio cholerae strain ICDC-VC702 chromosome 2, complete sequence	GCGTTGCCAGCCCCTTAGGCGGGCGTTATGTTTCAGGTCGGA
759	gi|2077325867|gb|CP080463.1|	100.0	30	0	0	1	30	155188	155217	2.07e-05	60.0	2077325867	CP080463	1097465	666	Vibrio cholerae strain ICDC-VC702 chromosome 2, complete sequence	GCGTTGCCAGCCCCTTAGGCGGGCGTTATGTTTCAGGTCGGA
759	gi|2077325867|gb|CP080463.1|	100.0	30	0	0	1	30	158586	158615	2.07e-05	60.0	2077325867	CP080463	1097465	666	Vibrio cholerae strain ICDC-VC702 chromosome 2, complete sequence	GCGTTGCCAGCCCCTTAGGCGGGCGTTATGTTTCAGGTCGGA
759	gi|2077325867|gb|CP080463.1|	100.0	30	0	0	1	30	159223	159252	2.07e-05	60.0	2077325867	CP080463	1097465	666	Vibrio cholerae strain ICDC-VC702 chromosome 2, complete sequence	GCGTTGCCAGCCCCTTAGGCGGGCGTTATGTTTCAGGTCGGA
759	gi|2077325867|gb|CP080463.1|	100.0	30	0	0	1	30	159838	159867	2.07e-05	60.0	2077325867	CP080463	1097465	666	Vibrio cholerae strain ICDC-VC702 chromosome 2, complete sequence	GCGTTGCCAGCCCCTTAGGCGGGCGTTATGTTTCAGGTCGGA
759	gi|2077325867|gb|CP080463.1|	94.737	38	2	0	1	38	169146	169183	2.07e-05	60.0	2077325867	CP080463	1097465	666	Vibrio cholerae strain ICDC-VC702 chromosome 2, complete sequence	GCGTTGCCAGCCCCTTAGGCGGGCGTTATGTTTCAGGTCGGA
759	gi|2077325867|gb|CP080463.1|	100.0	30	0	0	1	30	174882	174911	2.07e-05	60.0	2077325867	CP080463	1097465	666	Vibrio cholerae strain ICDC-VC702 chromosome 2, complete sequence	GCGTTGCCAGCCCCTTAGGCGGGCGTTATGTTTCAGGTCGGA
759	gi|2077325867|gb|CP080463.1|	97.059	34	1	0	1	34	175523	175556	2.07e-05	60.0	2077325867	CP080463	1097465	666	Vibrio cholerae strain ICDC-VC702 chromosome 2, complete sequence	GCGTTGCCAGCCCCTTAGGCGGGCGTTATGTTTCAGGTCGGA
759	gi|2077325867|gb|CP080463.1|	100.0	30	0	0	1	30	182869	182898	2.07e-05	60.0	2077325867	CP080463	1097465	666	Vibrio cholerae strain ICDC-VC702 chromosome 2, complete sequence	GCGTTGCCAGCCCCTTAGGCGGGCGTTATGTTTCAGGTCGGA
759	gi|2077325867|gb|CP080463.1|	94.737	38	2	0	1	38	184135	184172	2.07e-05	60.0	2077325867	CP080463	1097465	666	Vibrio cholerae strain ICDC-VC702 chromosome 2, complete sequence	GCGTTGCCAGCCCCTTAGGCGGGCGTTATGTTTCAGGTCGGA
759	gi|2077325867|gb|CP080463.1|	100.0	30	0	0	1	30	185553	185582	2.07e-05	60.0	2077325867	CP080463	1097465	666	Vibrio cholerae strain ICDC-VC702 chromosome 2, complete sequence	GCGTTGCCAGCCCCTTAGGCGGGCGTTATGTTTCAGGTCGGA
759	gi|2077325867|gb|CP080463.1|	94.737	38	2	0	1	38	191203	191240	2.07e-05	60.0	2077325867	CP080463	1097465	666	Vibrio cholerae strain ICDC-VC702 chromosome 2, complete sequence	GCGTTGCCAGCCCCTTAGGCGGGCGTTATGTTTCAGGTCGGA
759	gi|2077325867|gb|CP080463.1|	100.0	30	0	0	1	30	194746	194775	2.07e-05	60.0	2077325867	CP080463	1097465	666	Vibrio cholerae strain ICDC-VC702 chromosome 2, complete sequence	GCGTTGCCAGCCCCTTAGGCGGGCGTTATGTTTCAGGTCGGA
759	gi|2077325867|gb|CP080463.1|	100.0	30	0	0	1	30	204497	204526	2.07e-05	60.0	2077325867	CP080463	1097465	666	Vibrio cholerae strain ICDC-VC702 chromosome 2, complete sequence	GCGTTGCCAGCCCCTTAGGCGGGCGTTATGTTTCAGGTCGGA
759	gi|2077325867|gb|CP080463.1|	100.0	30	0	0	1	30	215139	215168	2.07e-05	60.0	2077325867	CP080463	1097465	666	Vibrio cholerae strain ICDC-VC702 chromosome 2, complete sequence	GCGTTGCCAGCCCCTTAGGCGGGCGTTATGTTTCAGGTCGGA
759	gi|2077325867|gb|CP080463.1|	100.0	30	0	0	1	30	222043	222072	2.07e-05	60.0	2077325867	CP080463	1097465	666	Vibrio cholerae strain ICDC-VC702 chromosome 2, complete sequence	GCGTTGCCAGCCCCTTAGGCGGGCGTTATGTTTCAGGTCGGA
759	gi|2077325867|gb|CP080463.1|	94.737	38	2	0	1	38	225807	225844	2.07e-05	60.0	2077325867	CP080463	1097465	666	Vibrio cholerae strain ICDC-VC702 chromosome 2, complete sequence	GCGTTGCCAGCCCCTTAGGCGGGCGTTATGTTTCAGGTCGGA
759	gi|2077325867|gb|CP080463.1|	100.0	29	0	0	1	29	160509	160537	8.17e-05	58.0	2077325867	CP080463	1097465	666	Vibrio cholerae strain ICDC-VC702 chromosome 2, complete sequence	GCGTTGCCAGCCCCTTAGGCGGGCGTTATGTTTCAGGTCGGA
759	gi|2077325867|gb|CP080463.1|	100.0	29	0	0	1	29	162476	162504	8.17e-05	58.0	2077325867	CP080463	1097465	666	Vibrio cholerae strain ICDC-VC702 chromosome 2, complete sequence	GCGTTGCCAGCCCCTTAGGCGGGCGTTATGTTTCAGGTCGGA
759	gi|2077325867|gb|CP080463.1|	100.0	29	0	0	1	29	177892	177920	8.17e-05	58.0	2077325867	CP080463	1097465	666	Vibrio cholerae strain ICDC-VC702 chromosome 2, complete sequence	GCGTTGCCAGCCCCTTAGGCGGGCGTTATGTTTCAGGTCGGA
759	gi|2077325867|gb|CP080463.1|	100.0	29	0	0	1	29	179274	179302	8.17e-05	58.0	2077325867	CP080463	1097465	666	Vibrio cholerae strain ICDC-VC702 chromosome 2, complete sequence	GCGTTGCCAGCCCCTTAGGCGGGCGTTATGTTTCAGGTCGGA
759	gi|2077325867|gb|CP080463.1|	100.0	29	0	0	1	29	181089	181117	8.17e-05	58.0	2077325867	CP080463	1097465	666	Vibrio cholerae strain ICDC-VC702 chromosome 2, complete sequence	GCGTTGCCAGCCCCTTAGGCGGGCGTTATGTTTCAGGTCGGA
759	gi|2077325867|gb|CP080463.1|	96.97	33	1	0	1	33	185085	185117	8.17e-05	58.0	2077325867	CP080463	1097465	666	Vibrio cholerae strain ICDC-VC702 chromosome 2, complete sequence	GCGTTGCCAGCCCCTTAGGCGGGCGTTATGTTTCAGGTCGGA
759	gi|2077325867|gb|CP080463.1|	100.0	29	0	0	1	29	192277	192305	8.17e-05	58.0	2077325867	CP080463	1097465	666	Vibrio cholerae strain ICDC-VC702 chromosome 2, complete sequence	GCGTTGCCAGCCCCTTAGGCGGGCGTTATGTTTCAGGTCGGA
759	gi|2077325867|gb|CP080463.1|	100.0	29	0	0	1	29	193432	193460	8.17e-05	58.0	2077325867	CP080463	1097465	666	Vibrio cholerae strain ICDC-VC702 chromosome 2, complete sequence	GCGTTGCCAGCCCCTTAGGCGGGCGTTATGTTTCAGGTCGGA
759	gi|2077325867|gb|CP080463.1|	96.97	33	1	0	1	33	216820	216852	8.17e-05	58.0	2077325867	CP080463	1097465	666	Vibrio cholerae strain ICDC-VC702 chromosome 2, complete sequence	GCGTTGCCAGCCCCTTAGGCGGGCGTTATGTTTCAGGTCGGA
759	gi|2077325867|gb|CP080463.1|	100.0	29	0	0	2	30	218647	218675	8.17e-05	58.0	2077325867	CP080463	1097465	666	Vibrio cholerae strain ICDC-VC702 chromosome 2, complete sequence	GCGTTGCCAGCCCCTTAGGCGGGCGTTATGTTTCAGGTCGGA
759	gi|2077325867|gb|CP080463.1|	100.0	28	0	0	1	28	148742	148769	0.000323	56.0	2077325867	CP080463	1097465	666	Vibrio cholerae strain ICDC-VC702 chromosome 2, complete sequence	GCGTTGCCAGCCCCTTAGGCGGGCGTTATGTTTCAGGTCGGA
759	gi|2077325867|gb|CP080463.1|	100.0	28	0	0	1	28	153972	153999	0.000323	56.0	2077325867	CP080463	1097465	666	Vibrio cholerae strain ICDC-VC702 chromosome 2, complete sequence	GCGTTGCCAGCCCCTTAGGCGGGCGTTATGTTTCAGGTCGGA
759	gi|2077325867|gb|CP080463.1|	100.0	28	0	0	1	28	161801	161828	0.000323	56.0	2077325867	CP080463	1097465	666	Vibrio cholerae strain ICDC-VC702 chromosome 2, complete sequence	GCGTTGCCAGCCCCTTAGGCGGGCGTTATGTTTCAGGTCGGA
759	gi|2077325867|gb|CP080463.1|	100.0	28	0	0	1	28	163883	163910	0.000323	56.0	2077325867	CP080463	1097465	666	Vibrio cholerae strain ICDC-VC702 chromosome 2, complete sequence	GCGTTGCCAGCCCCTTAGGCGGGCGTTATGTTTCAGGTCGGA
759	gi|2077325867|gb|CP080463.1|	100.0	28	0	0	1	28	168609	168636	0.000323	56.0	2077325867	CP080463	1097465	666	Vibrio cholerae strain ICDC-VC702 chromosome 2, complete sequence	GCGTTGCCAGCCCCTTAGGCGGGCGTTATGTTTCAGGTCGGA
759	gi|2077325867|gb|CP080463.1|	100.0	28	0	0	1	28	169706	169733	0.000323	56.0	2077325867	CP080463	1097465	666	Vibrio cholerae strain ICDC-VC702 chromosome 2, complete sequence	GCGTTGCCAGCCCCTTAGGCGGGCGTTATGTTTCAGGTCGGA
759	gi|2077325867|gb|CP080463.1|	100.0	28	0	0	1	28	171477	171504	0.000323	56.0	2077325867	CP080463	1097465	666	Vibrio cholerae strain ICDC-VC702 chromosome 2, complete sequence	GCGTTGCCAGCCCCTTAGGCGGGCGTTATGTTTCAGGTCGGA
759	gi|2077325867|gb|CP080463.1|	100.0	28	0	0	1	28	174050	174077	0.000323	56.0	2077325867	CP080463	1097465	666	Vibrio cholerae strain ICDC-VC702 chromosome 2, complete sequence	GCGTTGCCAGCCCCTTAGGCGGGCGTTATGTTTCAGGTCGGA
759	gi|2077325867|gb|CP080463.1|	100.0	28	0	0	1	28	176290	176317	0.000323	56.0	2077325867	CP080463	1097465	666	Vibrio cholerae strain ICDC-VC702 chromosome 2, complete sequence	GCGTTGCCAGCCCCTTAGGCGGGCGTTATGTTTCAGGTCGGA
759	gi|2077325867|gb|CP080463.1|	100.0	28	0	0	1	28	180285	180312	0.000323	56.0	2077325867	CP080463	1097465	666	Vibrio cholerae strain ICDC-VC702 chromosome 2, complete sequence	GCGTTGCCAGCCCCTTAGGCGGGCGTTATGTTTCAGGTCGGA
759	gi|2077325867|gb|CP080463.1|	100.0	28	0	0	1	28	183598	183625	0.000323	56.0	2077325867	CP080463	1097465	666	Vibrio cholerae strain ICDC-VC702 chromosome 2, complete sequence	GCGTTGCCAGCCCCTTAGGCGGGCGTTATGTTTCAGGTCGGA
759	gi|2077325867|gb|CP080463.1|	100.0	28	0	0	1	28	184696	184723	0.000323	56.0	2077325867	CP080463	1097465	666	Vibrio cholerae strain ICDC-VC702 chromosome 2, complete sequence	GCGTTGCCAGCCCCTTAGGCGGGCGTTATGTTTCAGGTCGGA
759	gi|2077325867|gb|CP080463.1|	100.0	28	0	0	1	28	188766	188793	0.000323	56.0	2077325867	CP080463	1097465	666	Vibrio cholerae strain ICDC-VC702 chromosome 2, complete sequence	GCGTTGCCAGCCCCTTAGGCGGGCGTTATGTTTCAGGTCGGA
759	gi|2077325867|gb|CP080463.1|	100.0	28	0	0	1	28	189236	189263	0.000323	56.0	2077325867	CP080463	1097465	666	Vibrio cholerae strain ICDC-VC702 chromosome 2, complete sequence	GCGTTGCCAGCCCCTTAGGCGGGCGTTATGTTTCAGGTCGGA
759	gi|2077325867|gb|CP080463.1|	100.0	28	0	0	1	28	190006	190033	0.000323	56.0	2077325867	CP080463	1097465	666	Vibrio cholerae strain ICDC-VC702 chromosome 2, complete sequence	GCGTTGCCAGCCCCTTAGGCGGGCGTTATGTTTCAGGTCGGA
759	gi|2077325867|gb|CP080463.1|	100.0	28	0	0	1	28	198088	198115	0.000323	56.0	2077325867	CP080463	1097465	666	Vibrio cholerae strain ICDC-VC702 chromosome 2, complete sequence	GCGTTGCCAGCCCCTTAGGCGGGCGTTATGTTTCAGGTCGGA
759	gi|2077325867|gb|CP080463.1|	100.0	28	0	0	1	28	198846	198873	0.000323	56.0	2077325867	CP080463	1097465	666	Vibrio cholerae strain ICDC-VC702 chromosome 2, complete sequence	GCGTTGCCAGCCCCTTAGGCGGGCGTTATGTTTCAGGTCGGA
759	gi|2077325867|gb|CP080463.1|	100.0	28	0	0	1	28	209578	209605	0.000323	56.0	2077325867	CP080463	1097465	666	Vibrio cholerae strain ICDC-VC702 chromosome 2, complete sequence	GCGTTGCCAGCCCCTTAGGCGGGCGTTATGTTTCAGGTCGGA
759	gi|2077325867|gb|CP080463.1|	100.0	28	0	0	1	28	210032	210059	0.000323	56.0	2077325867	CP080463	1097465	666	Vibrio cholerae strain ICDC-VC702 chromosome 2, complete sequence	GCGTTGCCAGCCCCTTAGGCGGGCGTTATGTTTCAGGTCGGA
759	gi|2077325867|gb|CP080463.1|	100.0	28	0	0	1	28	212818	212845	0.000323	56.0	2077325867	CP080463	1097465	666	Vibrio cholerae strain ICDC-VC702 chromosome 2, complete sequence	GCGTTGCCAGCCCCTTAGGCGGGCGTTATGTTTCAGGTCGGA
759	gi|2077325867|gb|CP080463.1|	100.0	28	0	0	1	28	213353	213380	0.000323	56.0	2077325867	CP080463	1097465	666	Vibrio cholerae strain ICDC-VC702 chromosome 2, complete sequence	GCGTTGCCAGCCCCTTAGGCGGGCGTTATGTTTCAGGTCGGA
759	gi|2077325867|gb|CP080463.1|	100.0	28	0	0	1	28	218185	218212	0.000323	56.0	2077325867	CP080463	1097465	666	Vibrio cholerae strain ICDC-VC702 chromosome 2, complete sequence	GCGTTGCCAGCCCCTTAGGCGGGCGTTATGTTTCAGGTCGGA
759	gi|2077325867|gb|CP080463.1|	100.0	28	0	0	1	28	220445	220472	0.000323	56.0	2077325867	CP080463	1097465	666	Vibrio cholerae strain ICDC-VC702 chromosome 2, complete sequence	GCGTTGCCAGCCCCTTAGGCGGGCGTTATGTTTCAGGTCGGA
759	gi|2077325867|gb|CP080463.1|	100.0	28	0	0	1	28	221350	221377	0.000323	56.0	2077325867	CP080463	1097465	666	Vibrio cholerae strain ICDC-VC702 chromosome 2, complete sequence	GCGTTGCCAGCCCCTTAGGCGGGCGTTATGTTTCAGGTCGGA
759	gi|2077325867|gb|CP080463.1|	100.0	28	0	0	1	28	224799	224826	0.000323	56.0	2077325867	CP080463	1097465	666	Vibrio cholerae strain ICDC-VC702 chromosome 2, complete sequence	GCGTTGCCAGCCCCTTAGGCGGGCGTTATGTTTCAGGTCGGA
759	gi|2077325867|gb|CP080463.1|	100.0	28	0	0	1	28	226367	226394	0.000323	56.0	2077325867	CP080463	1097465	666	Vibrio cholerae strain ICDC-VC702 chromosome 2, complete sequence	GCGTTGCCAGCCCCTTAGGCGGGCGTTATGTTTCAGGTCGGA
759	gi|2077325867|gb|CP080463.1|	100.0	28	0	0	1	28	230180	230207	0.000323	56.0	2077325867	CP080463	1097465	666	Vibrio cholerae strain ICDC-VC702 chromosome 2, complete sequence	GCGTTGCCAGCCCCTTAGGCGGGCGTTATGTTTCAGGTCGGA
759	gi|2077325867|gb|CP080463.1|	100.0	28	0	0	1	28	230717	230744	0.000323	56.0	2077325867	CP080463	1097465	666	Vibrio cholerae strain ICDC-VC702 chromosome 2, complete sequence	GCGTTGCCAGCCCCTTAGGCGGGCGTTATGTTTCAGGTCGGA
759	gi|2077325867|gb|CP080463.1|	100.0	28	0	0	1	28	231249	231276	0.000323	56.0	2077325867	CP080463	1097465	666	Vibrio cholerae strain ICDC-VC702 chromosome 2, complete sequence	GCGTTGCCAGCCCCTTAGGCGGGCGTTATGTTTCAGGTCGGA
759	gi|2077325867|gb|CP080463.1|	96.774	31	1	0	1	31	167894	167924	0.001	54.0	2077325867	CP080463	1097465	666	Vibrio cholerae strain ICDC-VC702 chromosome 2, complete sequence	GCGTTGCCAGCCCCTTAGGCGGGCGTTATGTTTCAGGTCGGA
759	gi|2077325867|gb|CP080463.1|	100.0	27	0	0	2	28	176914	176940	0.001	54.0	2077325867	CP080463	1097465	666	Vibrio cholerae strain ICDC-VC702 chromosome 2, complete sequence	GCGTTGCCAGCCCCTTAGGCGGGCGTTATGTTTCAGGTCGGA
759	gi|2077325867|gb|CP080463.1|	96.774	31	1	0	1	31	202727	202757	0.001	54.0	2077325867	CP080463	1097465	666	Vibrio cholerae strain ICDC-VC702 chromosome 2, complete sequence	GCGTTGCCAGCCCCTTAGGCGGGCGTTATGTTTCAGGTCGGA
759	gi|2077325867|gb|CP080463.1|	100.0	27	0	0	1	27	224059	224085	0.001	54.0	2077325867	CP080463	1097465	666	Vibrio cholerae strain ICDC-VC702 chromosome 2, complete sequence	GCGTTGCCAGCCCCTTAGGCGGGCGTTATGTTTCAGGTCGGA
759	gi|2077325867|gb|CP080463.1|	100.0	27	0	0	5	31	228167	228193	0.001	54.0	2077325867	CP080463	1097465	666	Vibrio cholerae strain ICDC-VC702 chromosome 2, complete sequence	GCGTTGCCAGCCCCTTAGGCGGGCGTTATGTTTCAGGTCGGA
759	gi|2077325867|gb|CP080463.1|	96.667	30	1	0	1	30	188051	188080	0.005	52.0	2077325867	CP080463	1097465	666	Vibrio cholerae strain ICDC-VC702 chromosome 2, complete sequence	GCGTTGCCAGCCCCTTAGGCGGGCGTTATGTTTCAGGTCGGA
759	gi|2077325867|gb|CP080463.1|	100.0	26	0	0	3	28	210728	210753	0.005	52.0	2077325867	CP080463	1097465	666	Vibrio cholerae strain ICDC-VC702 chromosome 2, complete sequence	GCGTTGCCAGCCCCTTAGGCGGGCGTTATGTTTCAGGTCGGA
759	gi|2077325867|gb|CP080463.1|	100.0	25	0	0	1	25	206807	206831	0.02	50.1	2077325867	CP080463	1097465	666	Vibrio cholerae strain ICDC-VC702 chromosome 2, complete sequence	GCGTTGCCAGCCCCTTAGGCGGGCGTTATGTTTCAGGTCGGA
759	gi|2077325867|gb|CP080463.1|	100.0	24	0	0	5	28	151001	151024	0.079	48.1	2077325867	CP080463	1097465	666	Vibrio cholerae strain ICDC-VC702 chromosome 2, complete sequence	GCGTTGCCAGCCCCTTAGGCGGGCGTTATGTTTCAGGTCGGA
759	gi|327485244|gb|CP002556.1|	100.0	34	0	0	1	34	306904	306937	8.48e-08	67.9	327485244	CP002556	946986	935297	Vibrio cholerae LMA3894-4 chromosome II, complete sequence	GCGTTGCCAGCCCCTTAGGCGGGCGTTATGTTTCAGGTCGGA
759	gi|327485244|gb|CP002556.1|	100.0	33	0	0	1	33	327239	327271	3.35e-07	65.9	327485244	CP002556	946986	935297	Vibrio cholerae LMA3894-4 chromosome II, complete sequence	GCGTTGCCAGCCCCTTAGGCGGGCGTTATGTTTCAGGTCGGA
759	gi|327485244|gb|CP002556.1|	100.0	31	0	0	1	31	299064	299094	5.23e-06	61.9	327485244	CP002556	946986	935297	Vibrio cholerae LMA3894-4 chromosome II, complete sequence	GCGTTGCCAGCCCCTTAGGCGGGCGTTATGTTTCAGGTCGGA
759	gi|327485244|gb|CP002556.1|	100.0	31	0	0	1	31	321016	321046	5.23e-06	61.9	327485244	CP002556	946986	935297	Vibrio cholerae LMA3894-4 chromosome II, complete sequence	GCGTTGCCAGCCCCTTAGGCGGGCGTTATGTTTCAGGTCGGA
759	gi|327485244|gb|CP002556.1|	100.0	30	0	0	1	30	305135	305164	2.07e-05	60.0	327485244	CP002556	946986	935297	Vibrio cholerae LMA3894-4 chromosome II, complete sequence	GCGTTGCCAGCCCCTTAGGCGGGCGTTATGTTTCAGGTCGGA
759	gi|327485244|gb|CP002556.1|	100.0	30	0	0	1	30	308601	308630	2.07e-05	60.0	327485244	CP002556	946986	935297	Vibrio cholerae LMA3894-4 chromosome II, complete sequence	GCGTTGCCAGCCCCTTAGGCGGGCGTTATGTTTCAGGTCGGA
759	gi|327485244|gb|CP002556.1|	100.0	30	0	0	1	30	310591	310620	2.07e-05	60.0	327485244	CP002556	946986	935297	Vibrio cholerae LMA3894-4 chromosome II, complete sequence	GCGTTGCCAGCCCCTTAGGCGGGCGTTATGTTTCAGGTCGGA
759	gi|327485244|gb|CP002556.1|	100.0	30	0	0	1	30	317113	317142	2.07e-05	60.0	327485244	CP002556	946986	935297	Vibrio cholerae LMA3894-4 chromosome II, complete sequence	GCGTTGCCAGCCCCTTAGGCGGGCGTTATGTTTCAGGTCGGA
759	gi|327485244|gb|CP002556.1|	94.737	38	2	0	1	38	324998	325035	2.07e-05	60.0	327485244	CP002556	946986	935297	Vibrio cholerae LMA3894-4 chromosome II, complete sequence	GCGTTGCCAGCCCCTTAGGCGGGCGTTATGTTTCAGGTCGGA
759	gi|327485244|gb|CP002556.1|	96.97	33	1	0	1	33	313502	313534	8.17e-05	58.0	327485244	CP002556	946986	935297	Vibrio cholerae LMA3894-4 chromosome II, complete sequence	GCGTTGCCAGCCCCTTAGGCGGGCGTTATGTTTCAGGTCGGA
759	gi|327485244|gb|CP002556.1|	100.0	28	0	0	1	28	295796	295823	0.000323	56.0	327485244	CP002556	946986	935297	Vibrio cholerae LMA3894-4 chromosome II, complete sequence	GCGTTGCCAGCCCCTTAGGCGGGCGTTATGTTTCAGGTCGGA
759	gi|327485244|gb|CP002556.1|	100.0	28	0	0	1	28	297527	297554	0.000323	56.0	327485244	CP002556	946986	935297	Vibrio cholerae LMA3894-4 chromosome II, complete sequence	GCGTTGCCAGCCCCTTAGGCGGGCGTTATGTTTCAGGTCGGA
759	gi|327485244|gb|CP002556.1|	100.0	28	0	0	1	28	298568	298595	0.000323	56.0	327485244	CP002556	946986	935297	Vibrio cholerae LMA3894-4 chromosome II, complete sequence	GCGTTGCCAGCCCCTTAGGCGGGCGTTATGTTTCAGGTCGGA
759	gi|327485244|gb|CP002556.1|	100.0	28	0	0	1	28	299599	299626	0.000323	56.0	327485244	CP002556	946986	935297	Vibrio cholerae LMA3894-4 chromosome II, complete sequence	GCGTTGCCAGCCCCTTAGGCGGGCGTTATGTTTCAGGTCGGA
759	gi|327485244|gb|CP002556.1|	100.0	28	0	0	1	28	300136	300163	0.000323	56.0	327485244	CP002556	946986	935297	Vibrio cholerae LMA3894-4 chromosome II, complete sequence	GCGTTGCCAGCCCCTTAGGCGGGCGTTATGTTTCAGGTCGGA
759	gi|327485244|gb|CP002556.1|	100.0	28	0	0	1	28	302695	302722	0.000323	56.0	327485244	CP002556	946986	935297	Vibrio cholerae LMA3894-4 chromosome II, complete sequence	GCGTTGCCAGCCCCTTAGGCGGGCGTTATGTTTCAGGTCGGA
759	gi|327485244|gb|CP002556.1|	100.0	28	0	0	1	28	304360	304387	0.000323	56.0	327485244	CP002556	946986	935297	Vibrio cholerae LMA3894-4 chromosome II, complete sequence	GCGTTGCCAGCCCCTTAGGCGGGCGTTATGTTTCAGGTCGGA
759	gi|327485244|gb|CP002556.1|	100.0	28	0	0	1	28	305806	305833	0.000323	56.0	327485244	CP002556	946986	935297	Vibrio cholerae LMA3894-4 chromosome II, complete sequence	GCGTTGCCAGCCCCTTAGGCGGGCGTTATGTTTCAGGTCGGA
759	gi|327485244|gb|CP002556.1|	100.0	28	0	0	1	28	307400	307427	0.000323	56.0	327485244	CP002556	946986	935297	Vibrio cholerae LMA3894-4 chromosome II, complete sequence	GCGTTGCCAGCCCCTTAGGCGGGCGTTATGTTTCAGGTCGGA
759	gi|327485244|gb|CP002556.1|	100.0	28	0	0	1	28	309943	309970	0.000323	56.0	327485244	CP002556	946986	935297	Vibrio cholerae LMA3894-4 chromosome II, complete sequence	GCGTTGCCAGCCCCTTAGGCGGGCGTTATGTTTCAGGTCGGA
759	gi|327485244|gb|CP002556.1|	100.0	28	0	0	1	28	314575	314602	0.000323	56.0	327485244	CP002556	946986	935297	Vibrio cholerae LMA3894-4 chromosome II, complete sequence	GCGTTGCCAGCCCCTTAGGCGGGCGTTATGTTTCAGGTCGGA
759	gi|327485244|gb|CP002556.1|	100.0	28	0	0	1	28	326179	326206	0.000323	56.0	327485244	CP002556	946986	935297	Vibrio cholerae LMA3894-4 chromosome II, complete sequence	GCGTTGCCAGCCCCTTAGGCGGGCGTTATGTTTCAGGTCGGA
759	gi|327485244|gb|CP002556.1|	100.0	28	0	0	1	28	328952	328979	0.000323	56.0	327485244	CP002556	946986	935297	Vibrio cholerae LMA3894-4 chromosome II, complete sequence	GCGTTGCCAGCCCCTTAGGCGGGCGTTATGTTTCAGGTCGGA
759	gi|327485244|gb|CP002556.1|	100.0	28	0	0	1	28	329489	329516	0.000323	56.0	327485244	CP002556	946986	935297	Vibrio cholerae LMA3894-4 chromosome II, complete sequence	GCGTTGCCAGCCCCTTAGGCGGGCGTTATGTTTCAGGTCGGA
759	gi|327485244|gb|CP002556.1|	96.667	30	1	0	1	30	298696	298725	0.005	52.0	327485244	CP002556	946986	935297	Vibrio cholerae LMA3894-4 chromosome II, complete sequence	GCGTTGCCAGCCCCTTAGGCGGGCGTTATGTTTCAGGTCGGA
759	gi|327485244|gb|CP002556.1|	100.0	24	0	0	4	27	319891	319914	0.079	48.1	327485244	CP002556	946986	935297	Vibrio cholerae LMA3894-4 chromosome II, complete sequence	GCGTTGCCAGCCCCTTAGGCGGGCGTTATGTTTCAGGTCGGA
759	gi|2508486956|gb|CP077061.1|	100.0	33	0	0	1	33	1347	1315	3.35e-07	65.9	2508486956	CP077061	1044173	666	Vibrio cholerae strain MS84A chromosome II, complete sequence	GCGTTGCCAGCCCCTTAGGCGGGCGTTATGTTTCAGGTCGGA
759	gi|2508486956|gb|CP077061.1|	100.0	32	0	0	1	32	38358	38327	1.32e-06	63.9	2508486956	CP077061	1044173	666	Vibrio cholerae strain MS84A chromosome II, complete sequence	GCGTTGCCAGCCCCTTAGGCGGGCGTTATGTTTCAGGTCGGA
759	gi|2508486956|gb|CP077061.1|	100.0	31	0	0	1	31	3648	3618	5.23e-06	61.9	2508486956	CP077061	1044173	666	Vibrio cholerae strain MS84A chromosome II, complete sequence	GCGTTGCCAGCCCCTTAGGCGGGCGTTATGTTTCAGGTCGGA
759	gi|2508486956|gb|CP077061.1|	100.0	31	0	0	1	31	13278	13248	5.23e-06	61.9	2508486956	CP077061	1044173	666	Vibrio cholerae strain MS84A chromosome II, complete sequence	GCGTTGCCAGCCCCTTAGGCGGGCGTTATGTTTCAGGTCGGA
759	gi|2508486956|gb|CP077061.1|	100.0	31	0	0	1	31	13787	13757	5.23e-06	61.9	2508486956	CP077061	1044173	666	Vibrio cholerae strain MS84A chromosome II, complete sequence	GCGTTGCCAGCCCCTTAGGCGGGCGTTATGTTTCAGGTCGGA
759	gi|2508486956|gb|CP077061.1|	100.0	31	0	0	1	31	32923	32893	5.23e-06	61.9	2508486956	CP077061	1044173	666	Vibrio cholerae strain MS84A chromosome II, complete sequence	GCGTTGCCAGCCCCTTAGGCGGGCGTTATGTTTCAGGTCGGA
759	gi|2508486956|gb|CP077061.1|	100.0	31	0	0	1	31	51890	51860	5.23e-06	61.9	2508486956	CP077061	1044173	666	Vibrio cholerae strain MS84A chromosome II, complete sequence	GCGTTGCCAGCCCCTTAGGCGGGCGTTATGTTTCAGGTCGGA
759	gi|2508486956|gb|CP077061.1|	100.0	31	0	0	1	31	61107	61077	5.23e-06	61.9	2508486956	CP077061	1044173	666	Vibrio cholerae strain MS84A chromosome II, complete sequence	GCGTTGCCAGCCCCTTAGGCGGGCGTTATGTTTCAGGTCGGA
759	gi|2508486956|gb|CP077061.1|	100.0	31	0	0	1	31	63295	63265	5.23e-06	61.9	2508486956	CP077061	1044173	666	Vibrio cholerae strain MS84A chromosome II, complete sequence	GCGTTGCCAGCCCCTTAGGCGGGCGTTATGTTTCAGGTCGGA
759	gi|2508486956|gb|CP077061.1|	100.0	31	0	0	1	31	72295	72265	5.23e-06	61.9	2508486956	CP077061	1044173	666	Vibrio cholerae strain MS84A chromosome II, complete sequence	GCGTTGCCAGCCCCTTAGGCGGGCGTTATGTTTCAGGTCGGA
759	gi|2508486956|gb|CP077061.1|	100.0	31	0	0	1	31	75773	75743	5.23e-06	61.9	2508486956	CP077061	1044173	666	Vibrio cholerae strain MS84A chromosome II, complete sequence	GCGTTGCCAGCCCCTTAGGCGGGCGTTATGTTTCAGGTCGGA
759	gi|2508486956|gb|CP077061.1|	100.0	31	0	0	1	31	76816	76786	5.23e-06	61.9	2508486956	CP077061	1044173	666	Vibrio cholerae strain MS84A chromosome II, complete sequence	GCGTTGCCAGCCCCTTAGGCGGGCGTTATGTTTCAGGTCGGA
759	gi|2508486956|gb|CP077061.1|	100.0	31	0	0	1	31	85008	84978	5.23e-06	61.9	2508486956	CP077061	1044173	666	Vibrio cholerae strain MS84A chromosome II, complete sequence	GCGTTGCCAGCCCCTTAGGCGGGCGTTATGTTTCAGGTCGGA
759	gi|2508486956|gb|CP077061.1|	100.0	30	0	0	1	30	7003	6974	2.07e-05	60.0	2508486956	CP077061	1044173	666	Vibrio cholerae strain MS84A chromosome II, complete sequence	GCGTTGCCAGCCCCTTAGGCGGGCGTTATGTTTCAGGTCGGA
759	gi|2508486956|gb|CP077061.1|	100.0	30	0	0	1	30	14311	14282	2.07e-05	60.0	2508486956	CP077061	1044173	666	Vibrio cholerae strain MS84A chromosome II, complete sequence	GCGTTGCCAGCCCCTTAGGCGGGCGTTATGTTTCAGGTCGGA
759	gi|2508486956|gb|CP077061.1|	100.0	30	0	0	1	30	16935	16906	2.07e-05	60.0	2508486956	CP077061	1044173	666	Vibrio cholerae strain MS84A chromosome II, complete sequence	GCGTTGCCAGCCCCTTAGGCGGGCGTTATGTTTCAGGTCGGA
759	gi|2508486956|gb|CP077061.1|	100.0	30	0	0	1	30	34079	34050	2.07e-05	60.0	2508486956	CP077061	1044173	666	Vibrio cholerae strain MS84A chromosome II, complete sequence	GCGTTGCCAGCCCCTTAGGCGGGCGTTATGTTTCAGGTCGGA
759	gi|2508486956|gb|CP077061.1|	100.0	30	0	0	1	30	34716	34687	2.07e-05	60.0	2508486956	CP077061	1044173	666	Vibrio cholerae strain MS84A chromosome II, complete sequence	GCGTTGCCAGCCCCTTAGGCGGGCGTTATGTTTCAGGTCGGA
759	gi|2508486956|gb|CP077061.1|	100.0	30	0	0	1	30	40127	40098	2.07e-05	60.0	2508486956	CP077061	1044173	666	Vibrio cholerae strain MS84A chromosome II, complete sequence	GCGTTGCCAGCCCCTTAGGCGGGCGTTATGTTTCAGGTCGGA
759	gi|2508486956|gb|CP077061.1|	100.0	30	0	0	1	30	41706	41677	2.07e-05	60.0	2508486956	CP077061	1044173	666	Vibrio cholerae strain MS84A chromosome II, complete sequence	GCGTTGCCAGCCCCTTAGGCGGGCGTTATGTTTCAGGTCGGA
759	gi|2508486956|gb|CP077061.1|	100.0	30	0	0	1	30	52618	52589	2.07e-05	60.0	2508486956	CP077061	1044173	666	Vibrio cholerae strain MS84A chromosome II, complete sequence	GCGTTGCCAGCCCCTTAGGCGGGCGTTATGTTTCAGGTCGGA
759	gi|2508486956|gb|CP077061.1|	100.0	30	0	0	1	30	64583	64554	2.07e-05	60.0	2508486956	CP077061	1044173	666	Vibrio cholerae strain MS84A chromosome II, complete sequence	GCGTTGCCAGCCCCTTAGGCGGGCGTTATGTTTCAGGTCGGA
759	gi|2508486956|gb|CP077061.1|	100.0	30	0	0	1	30	65096	65067	2.07e-05	60.0	2508486956	CP077061	1044173	666	Vibrio cholerae strain MS84A chromosome II, complete sequence	GCGTTGCCAGCCCCTTAGGCGGGCGTTATGTTTCAGGTCGGA
759	gi|2508486956|gb|CP077061.1|	100.0	30	0	0	1	30	68992	68963	2.07e-05	60.0	2508486956	CP077061	1044173	666	Vibrio cholerae strain MS84A chromosome II, complete sequence	GCGTTGCCAGCCCCTTAGGCGGGCGTTATGTTTCAGGTCGGA
759	gi|2508486956|gb|CP077061.1|	94.737	38	2	0	1	38	1043841	1043804	2.07e-05	60.0	2508486956	CP077061	1044173	666	Vibrio cholerae strain MS84A chromosome II, complete sequence	GCGTTGCCAGCCCCTTAGGCGGGCGTTATGTTTCAGGTCGGA
759	gi|2508486956|gb|CP077061.1|	96.97	33	1	0	1	33	9106	9074	8.17e-05	58.0	2508486956	CP077061	1044173	666	Vibrio cholerae strain MS84A chromosome II, complete sequence	GCGTTGCCAGCCCCTTAGGCGGGCGTTATGTTTCAGGTCGGA
759	gi|2508486956|gb|CP077061.1|	96.97	33	1	0	1	33	24298	24266	8.17e-05	58.0	2508486956	CP077061	1044173	666	Vibrio cholerae strain MS84A chromosome II, complete sequence	GCGTTGCCAGCCCCTTAGGCGGGCGTTATGTTTCAGGTCGGA
759	gi|2508486956|gb|CP077061.1|	100.0	29	0	0	1	29	31566	31538	8.17e-05	58.0	2508486956	CP077061	1044173	666	Vibrio cholerae strain MS84A chromosome II, complete sequence	GCGTTGCCAGCCCCTTAGGCGGGCGTTATGTTTCAGGTCGGA
759	gi|2508486956|gb|CP077061.1|	100.0	29	0	0	1	29	36104	36076	8.17e-05	58.0	2508486956	CP077061	1044173	666	Vibrio cholerae strain MS84A chromosome II, complete sequence	GCGTTGCCAGCCCCTTAGGCGGGCGTTATGTTTCAGGTCGGA
759	gi|2508486956|gb|CP077061.1|	100.0	29	0	0	1	29	60315	60287	8.17e-05	58.0	2508486956	CP077061	1044173	666	Vibrio cholerae strain MS84A chromosome II, complete sequence	GCGTTGCCAGCCCCTTAGGCGGGCGTTATGTTTCAGGTCGGA
759	gi|2508486956|gb|CP077061.1|	100.0	29	0	0	1	29	80375	80347	8.17e-05	58.0	2508486956	CP077061	1044173	666	Vibrio cholerae strain MS84A chromosome II, complete sequence	GCGTTGCCAGCCCCTTAGGCGGGCGTTATGTTTCAGGTCGGA
759	gi|2508486956|gb|CP077061.1|	100.0	28	0	0	1	28	5895	5868	0.000323	56.0	2508486956	CP077061	1044173	666	Vibrio cholerae strain MS84A chromosome II, complete sequence	GCGTTGCCAGCCCCTTAGGCGGGCGTTATGTTTCAGGTCGGA
759	gi|2508486956|gb|CP077061.1|	100.0	28	0	0	1	28	6429	6402	0.000323	56.0	2508486956	CP077061	1044173	666	Vibrio cholerae strain MS84A chromosome II, complete sequence	GCGTTGCCAGCCCCTTAGGCGGGCGTTATGTTTCAGGTCGGA
759	gi|2508486956|gb|CP077061.1|	100.0	28	0	0	1	28	14779	14752	0.000323	56.0	2508486956	CP077061	1044173	666	Vibrio cholerae strain MS84A chromosome II, complete sequence	GCGTTGCCAGCCCCTTAGGCGGGCGTTATGTTTCAGGTCGGA
759	gi|2508486956|gb|CP077061.1|	100.0	28	0	0	1	28	16297	16270	0.000323	56.0	2508486956	CP077061	1044173	666	Vibrio cholerae strain MS84A chromosome II, complete sequence	GCGTTGCCAGCCCCTTAGGCGGGCGTTATGTTTCAGGTCGGA
759	gi|2508486956|gb|CP077061.1|	100.0	28	0	0	1	28	23627	23600	0.000323	56.0	2508486956	CP077061	1044173	666	Vibrio cholerae strain MS84A chromosome II, complete sequence	GCGTTGCCAGCCCCTTAGGCGGGCGTTATGTTTCAGGTCGGA
759	gi|2508486956|gb|CP077061.1|	100.0	28	0	0	1	28	26773	26746	0.000323	56.0	2508486956	CP077061	1044173	666	Vibrio cholerae strain MS84A chromosome II, complete sequence	GCGTTGCCAGCCCCTTAGGCGGGCGTTATGTTTCAGGTCGGA
759	gi|2508486956|gb|CP077061.1|	100.0	28	0	0	1	28	33443	33416	0.000323	56.0	2508486956	CP077061	1044173	666	Vibrio cholerae strain MS84A chromosome II, complete sequence	GCGTTGCCAGCCCCTTAGGCGGGCGTTATGTTTCAGGTCGGA
759	gi|2508486956|gb|CP077061.1|	100.0	28	0	0	1	28	35449	35422	0.000323	56.0	2508486956	CP077061	1044173	666	Vibrio cholerae strain MS84A chromosome II, complete sequence	GCGTTGCCAGCCCCTTAGGCGGGCGTTATGTTTCAGGTCGGA
759	gi|2508486956|gb|CP077061.1|	100.0	28	0	0	1	28	37862	37835	0.000323	56.0	2508486956	CP077061	1044173	666	Vibrio cholerae strain MS84A chromosome II, complete sequence	GCGTTGCCAGCCCCTTAGGCGGGCGTTATGTTTCAGGTCGGA
759	gi|2508486956|gb|CP077061.1|	100.0	28	0	0	1	28	39456	39429	0.000323	56.0	2508486956	CP077061	1044173	666	Vibrio cholerae strain MS84A chromosome II, complete sequence	GCGTTGCCAGCCCCTTAGGCGGGCGTTATGTTTCAGGTCGGA
759	gi|2508486956|gb|CP077061.1|	100.0	28	0	0	1	28	41183	41156	0.000323	56.0	2508486956	CP077061	1044173	666	Vibrio cholerae strain MS84A chromosome II, complete sequence	GCGTTGCCAGCCCCTTAGGCGGGCGTTATGTTTCAGGTCGGA
759	gi|2508486956|gb|CP077061.1|	100.0	28	0	0	1	28	43510	43483	0.000323	56.0	2508486956	CP077061	1044173	666	Vibrio cholerae strain MS84A chromosome II, complete sequence	GCGTTGCCAGCCCCTTAGGCGGGCGTTATGTTTCAGGTCGGA
759	gi|2508486956|gb|CP077061.1|	100.0	28	0	0	1	28	49436	49409	0.000323	56.0	2508486956	CP077061	1044173	666	Vibrio cholerae strain MS84A chromosome II, complete sequence	GCGTTGCCAGCCCCTTAGGCGGGCGTTATGTTTCAGGTCGGA
759	gi|2508486956|gb|CP077061.1|	100.0	28	0	0	1	28	53179	53152	0.000323	56.0	2508486956	CP077061	1044173	666	Vibrio cholerae strain MS84A chromosome II, complete sequence	GCGTTGCCAGCCCCTTAGGCGGGCGTTATGTTTCAGGTCGGA
759	gi|2508486956|gb|CP077061.1|	100.0	28	0	0	1	28	53714	53687	0.000323	56.0	2508486956	CP077061	1044173	666	Vibrio cholerae strain MS84A chromosome II, complete sequence	GCGTTGCCAGCCCCTTAGGCGGGCGTTATGTTTCAGGTCGGA
759	gi|2508486956|gb|CP077061.1|	100.0	28	0	0	1	28	56854	56827	0.000323	56.0	2508486956	CP077061	1044173	666	Vibrio cholerae strain MS84A chromosome II, complete sequence	GCGTTGCCAGCCCCTTAGGCGGGCGTTATGTTTCAGGTCGGA
759	gi|2508486956|gb|CP077061.1|	100.0	28	0	0	1	28	57611	57584	0.000323	56.0	2508486956	CP077061	1044173	666	Vibrio cholerae strain MS84A chromosome II, complete sequence	GCGTTGCCAGCCCCTTAGGCGGGCGTTATGTTTCAGGTCGGA
759	gi|2508486956|gb|CP077061.1|	100.0	28	0	0	1	28	62300	62273	0.000323	56.0	2508486956	CP077061	1044173	666	Vibrio cholerae strain MS84A chromosome II, complete sequence	GCGTTGCCAGCCCCTTAGGCGGGCGTTATGTTTCAGGTCGGA
759	gi|2508486956|gb|CP077061.1|	100.0	28	0	0	1	28	62760	62733	0.000323	56.0	2508486956	CP077061	1044173	666	Vibrio cholerae strain MS84A chromosome II, complete sequence	GCGTTGCCAGCCCCTTAGGCGGGCGTTATGTTTCAGGTCGGA
759	gi|2508486956|gb|CP077061.1|	100.0	28	0	0	1	28	63946	63919	0.000323	56.0	2508486956	CP077061	1044173	666	Vibrio cholerae strain MS84A chromosome II, complete sequence	GCGTTGCCAGCCCCTTAGGCGGGCGTTATGTTTCAGGTCGGA
759	gi|2508486956|gb|CP077061.1|	100.0	28	0	0	1	28	68354	68327	0.000323	56.0	2508486956	CP077061	1044173	666	Vibrio cholerae strain MS84A chromosome II, complete sequence	GCGTTGCCAGCCCCTTAGGCGGGCGTTATGTTTCAGGTCGGA
759	gi|2508486956|gb|CP077061.1|	100.0	28	0	0	1	28	69918	69891	0.000323	56.0	2508486956	CP077061	1044173	666	Vibrio cholerae strain MS84A chromosome II, complete sequence	GCGTTGCCAGCCCCTTAGGCGGGCGTTATGTTTCAGGTCGGA
759	gi|2508486956|gb|CP077061.1|	100.0	28	0	0	3	30	70919	70892	0.000323	56.0	2508486956	CP077061	1044173	666	Vibrio cholerae strain MS84A chromosome II, complete sequence	GCGTTGCCAGCCCCTTAGGCGGGCGTTATGTTTCAGGTCGGA
759	gi|2508486956|gb|CP077061.1|	100.0	28	0	0	1	28	72888	72861	0.000323	56.0	2508486956	CP077061	1044173	666	Vibrio cholerae strain MS84A chromosome II, complete sequence	GCGTTGCCAGCCCCTTAGGCGGGCGTTATGTTTCAGGTCGGA
759	gi|2508486956|gb|CP077061.1|	100.0	28	0	0	1	28	74428	74401	0.000323	56.0	2508486956	CP077061	1044173	666	Vibrio cholerae strain MS84A chromosome II, complete sequence	GCGTTGCCAGCCCCTTAGGCGGGCGTTATGTTTCAGGTCGGA
759	gi|2508486956|gb|CP077061.1|	100.0	28	0	0	1	28	75087	75060	0.000323	56.0	2508486956	CP077061	1044173	666	Vibrio cholerae strain MS84A chromosome II, complete sequence	GCGTTGCCAGCCCCTTAGGCGGGCGTTATGTTTCAGGTCGGA
759	gi|2508486956|gb|CP077061.1|	100.0	28	0	0	1	28	81189	81162	0.000323	56.0	2508486956	CP077061	1044173	666	Vibrio cholerae strain MS84A chromosome II, complete sequence	GCGTTGCCAGCCCCTTAGGCGGGCGTTATGTTTCAGGTCGGA
759	gi|2508486956|gb|CP077061.1|	100.0	28	0	0	1	28	82261	82234	0.000323	56.0	2508486956	CP077061	1044173	666	Vibrio cholerae strain MS84A chromosome II, complete sequence	GCGTTGCCAGCCCCTTAGGCGGGCGTTATGTTTCAGGTCGGA
759	gi|2508486956|gb|CP077061.1|	100.0	28	0	0	1	28	83320	83293	0.000323	56.0	2508486956	CP077061	1044173	666	Vibrio cholerae strain MS84A chromosome II, complete sequence	GCGTTGCCAGCCCCTTAGGCGGGCGTTATGTTTCAGGTCGGA
759	gi|2508486956|gb|CP077061.1|	100.0	28	0	0	1	28	1038817	1038790	0.000323	56.0	2508486956	CP077061	1044173	666	Vibrio cholerae strain MS84A chromosome II, complete sequence	GCGTTGCCAGCCCCTTAGGCGGGCGTTATGTTTCAGGTCGGA
759	gi|2508486956|gb|CP077061.1|	100.0	28	0	0	1	28	1039349	1039322	0.000323	56.0	2508486956	CP077061	1044173	666	Vibrio cholerae strain MS84A chromosome II, complete sequence	GCGTTGCCAGCCCCTTAGGCGGGCGTTATGTTTCAGGTCGGA
759	gi|2508486956|gb|CP077061.1|	100.0	28	0	0	1	28	1039886	1039859	0.000323	56.0	2508486956	CP077061	1044173	666	Vibrio cholerae strain MS84A chromosome II, complete sequence	GCGTTGCCAGCCCCTTAGGCGGGCGTTATGTTTCAGGTCGGA
759	gi|2508486956|gb|CP077061.1|	100.0	28	0	0	1	28	1042659	1042632	0.000323	56.0	2508486956	CP077061	1044173	666	Vibrio cholerae strain MS84A chromosome II, complete sequence	GCGTTGCCAGCCCCTTAGGCGGGCGTTATGTTTCAGGTCGGA
759	gi|2508486956|gb|CP077061.1|	100.0	27	0	0	1	27	7744	7718	0.001	54.0	2508486956	CP077061	1044173	666	Vibrio cholerae strain MS84A chromosome II, complete sequence	GCGTTGCCAGCCCCTTAGGCGGGCGTTATGTTTCAGGTCGGA
759	gi|2508486956|gb|CP077061.1|	96.774	31	1	0	1	31	15314	15284	0.001	54.0	2508486956	CP077061	1044173	666	Vibrio cholerae strain MS84A chromosome II, complete sequence	GCGTTGCCAGCCCCTTAGGCGGGCGTTATGTTTCAGGTCGGA
759	gi|2508486956|gb|CP077061.1|	96.774	31	1	0	1	31	20390	20360	0.001	54.0	2508486956	CP077061	1044173	666	Vibrio cholerae strain MS84A chromosome II, complete sequence	GCGTTGCCAGCCCCTTAGGCGGGCGTTATGTTTCAGGTCGGA
759	gi|2508486956|gb|CP077061.1|	100.0	27	0	0	2	28	25592	25566	0.001	54.0	2508486956	CP077061	1044173	666	Vibrio cholerae strain MS84A chromosome II, complete sequence	GCGTTGCCAGCCCCTTAGGCGGGCGTTATGTTTCAGGTCGGA
759	gi|2508486956|gb|CP077061.1|	100.0	27	0	0	2	28	27487	27461	0.001	54.0	2508486956	CP077061	1044173	666	Vibrio cholerae strain MS84A chromosome II, complete sequence	GCGTTGCCAGCCCCTTAGGCGGGCGTTATGTTTCAGGTCGGA
759	gi|2508486956|gb|CP077061.1|	96.774	31	1	0	1	31	29808	29778	0.001	54.0	2508486956	CP077061	1044173	666	Vibrio cholerae strain MS84A chromosome II, complete sequence	GCGTTGCCAGCCCCTTAGGCGGGCGTTATGTTTCAGGTCGGA
759	gi|2508486956|gb|CP077061.1|	96.774	31	1	0	1	31	70453	70423	0.001	54.0	2508486956	CP077061	1044173	666	Vibrio cholerae strain MS84A chromosome II, complete sequence	GCGTTGCCAGCCCCTTAGGCGGGCGTTATGTTTCAGGTCGGA
759	gi|2508486956|gb|CP077061.1|	96.774	31	1	0	1	31	78128	78098	0.001	54.0	2508486956	CP077061	1044173	666	Vibrio cholerae strain MS84A chromosome II, complete sequence	GCGTTGCCAGCCCCTTAGGCGGGCGTTATGTTTCAGGTCGGA
759	gi|2508486956|gb|CP077061.1|	100.0	25	0	0	5	29	1040859	1040835	0.02	50.1	2508486956	CP077061	1044173	666	Vibrio cholerae strain MS84A chromosome II, complete sequence	GCGTTGCCAGCCCCTTAGGCGGGCGTTATGTTTCAGGTCGGA
759	gi|2475330363|dbj|AP026559.1|	100.0	33	0	0	1	33	810437	810405	3.35e-07	65.9	2475330363	AP026559	1068911	666	Vibrio cholerae man9 DNA, chromosome 2, complete sequence	GCGTTGCCAGCCCCTTAGGCGGGCGTTATGTTTCAGGTCGGA
759	gi|2475330363|dbj|AP026559.1|	100.0	32	0	0	1	32	874053	874022	1.32e-06	63.9	2475330363	AP026559	1068911	666	Vibrio cholerae man9 DNA, chromosome 2, complete sequence	GCGTTGCCAGCCCCTTAGGCGGGCGTTATGTTTCAGGTCGGA
759	gi|2475330363|dbj|AP026559.1|	100.0	31	0	0	1	31	812738	812708	5.23e-06	61.9	2475330363	AP026559	1068911	666	Vibrio cholerae man9 DNA, chromosome 2, complete sequence	GCGTTGCCAGCCCCTTAGGCGGGCGTTATGTTTCAGGTCGGA
759	gi|2475330363|dbj|AP026559.1|	100.0	31	0	0	1	31	864137	864107	5.23e-06	61.9	2475330363	AP026559	1068911	666	Vibrio cholerae man9 DNA, chromosome 2, complete sequence	GCGTTGCCAGCCCCTTAGGCGGGCGTTATGTTTCAGGTCGGA
759	gi|2475330363|dbj|AP026559.1|	100.0	31	0	0	1	31	881698	881668	5.23e-06	61.9	2475330363	AP026559	1068911	666	Vibrio cholerae man9 DNA, chromosome 2, complete sequence	GCGTTGCCAGCCCCTTAGGCGGGCGTTATGTTTCAGGTCGGA
759	gi|2475330363|dbj|AP026559.1|	100.0	31	0	0	1	31	882228	882198	5.23e-06	61.9	2475330363	AP026559	1068911	666	Vibrio cholerae man9 DNA, chromosome 2, complete sequence	GCGTTGCCAGCCCCTTAGGCGGGCGTTATGTTTCAGGTCGGA
759	gi|2475330363|dbj|AP026559.1|	100.0	31	0	0	1	31	889552	889522	5.23e-06	61.9	2475330363	AP026559	1068911	666	Vibrio cholerae man9 DNA, chromosome 2, complete sequence	GCGTTGCCAGCCCCTTAGGCGGGCGTTATGTTTCAGGTCGGA
759	gi|2475330363|dbj|AP026559.1|	100.0	31	0	0	1	31	899272	899242	5.23e-06	61.9	2475330363	AP026559	1068911	666	Vibrio cholerae man9 DNA, chromosome 2, complete sequence	GCGTTGCCAGCCCCTTAGGCGGGCGTTATGTTTCAGGTCGGA
759	gi|2475330363|dbj|AP026559.1|	100.0	31	0	0	1	31	899846	899816	5.23e-06	61.9	2475330363	AP026559	1068911	666	Vibrio cholerae man9 DNA, chromosome 2, complete sequence	GCGTTGCCAGCCCCTTAGGCGGGCGTTATGTTTCAGGTCGGA
759	gi|2475330363|dbj|AP026559.1|	100.0	31	0	0	1	31	900453	900423	5.23e-06	61.9	2475330363	AP026559	1068911	666	Vibrio cholerae man9 DNA, chromosome 2, complete sequence	GCGTTGCCAGCCCCTTAGGCGGGCGTTATGTTTCAGGTCGGA
759	gi|2475330363|dbj|AP026559.1|	100.0	31	0	0	1	31	906191	906161	5.23e-06	61.9	2475330363	AP026559	1068911	666	Vibrio cholerae man9 DNA, chromosome 2, complete sequence	GCGTTGCCAGCCCCTTAGGCGGGCGTTATGTTTCAGGTCGGA
759	gi|2475330363|dbj|AP026559.1|	94.737	38	2	0	1	38	808290	808253	2.07e-05	60.0	2475330363	AP026559	1068911	666	Vibrio cholerae man9 DNA, chromosome 2, complete sequence	GCGTTGCCAGCCCCTTAGGCGGGCGTTATGTTTCAGGTCGGA
759	gi|2475330363|dbj|AP026559.1|	100.0	30	0	0	1	30	835067	835038	2.07e-05	60.0	2475330363	AP026559	1068911	666	Vibrio cholerae man9 DNA, chromosome 2, complete sequence	GCGTTGCCAGCCCCTTAGGCGGGCGTTATGTTTCAGGTCGGA
759	gi|2475330363|dbj|AP026559.1|	100.0	30	0	0	1	30	842960	842931	2.07e-05	60.0	2475330363	AP026559	1068911	666	Vibrio cholerae man9 DNA, chromosome 2, complete sequence	GCGTTGCCAGCCCCTTAGGCGGGCGTTATGTTTCAGGTCGGA
759	gi|2475330363|dbj|AP026559.1|	100.0	30	0	0	1	30	862895	862866	2.07e-05	60.0	2475330363	AP026559	1068911	666	Vibrio cholerae man9 DNA, chromosome 2, complete sequence	GCGTTGCCAGCCCCTTAGGCGGGCGTTATGTTTCAGGTCGGA
759	gi|2475330363|dbj|AP026559.1|	100.0	30	0	0	1	30	865334	865305	2.07e-05	60.0	2475330363	AP026559	1068911	666	Vibrio cholerae man9 DNA, chromosome 2, complete sequence	GCGTTGCCAGCCCCTTAGGCGGGCGTTATGTTTCAGGTCGGA
759	gi|2475330363|dbj|AP026559.1|	100.0	30	0	0	1	30	865863	865834	2.07e-05	60.0	2475330363	AP026559	1068911	666	Vibrio cholerae man9 DNA, chromosome 2, complete sequence	GCGTTGCCAGCCCCTTAGGCGGGCGTTATGTTTCAGGTCGGA
759	gi|2475330363|dbj|AP026559.1|	100.0	30	0	0	1	30	890280	890251	2.07e-05	60.0	2475330363	AP026559	1068911	666	Vibrio cholerae man9 DNA, chromosome 2, complete sequence	GCGTTGCCAGCCCCTTAGGCGGGCGTTATGTTTCAGGTCGGA
759	gi|2475330363|dbj|AP026559.1|	100.0	30	0	0	1	30	894986	894957	2.07e-05	60.0	2475330363	AP026559	1068911	666	Vibrio cholerae man9 DNA, chromosome 2, complete sequence	GCGTTGCCAGCCCCTTAGGCGGGCGTTATGTTTCAGGTCGGA
759	gi|2475330363|dbj|AP026559.1|	100.0	30	0	0	1	30	907343	907314	2.07e-05	60.0	2475330363	AP026559	1068911	666	Vibrio cholerae man9 DNA, chromosome 2, complete sequence	GCGTTGCCAGCCCCTTAGGCGGGCGTTATGTTTCAGGTCGGA
759	gi|2475330363|dbj|AP026559.1|	100.0	30	0	0	1	30	907980	907951	2.07e-05	60.0	2475330363	AP026559	1068911	666	Vibrio cholerae man9 DNA, chromosome 2, complete sequence	GCGTTGCCAGCCCCTTAGGCGGGCGTTATGTTTCAGGTCGGA
759	gi|2475330363|dbj|AP026559.1|	96.97	33	1	0	1	33	837170	837138	8.17e-05	58.0	2475330363	AP026559	1068911	666	Vibrio cholerae man9 DNA, chromosome 2, complete sequence	GCGTTGCCAGCCCCTTAGGCGGGCGTTATGTTTCAGGTCGGA
759	gi|2475330363|dbj|AP026559.1|	96.97	33	1	0	1	33	851204	851172	8.17e-05	58.0	2475330363	AP026559	1068911	666	Vibrio cholerae man9 DNA, chromosome 2, complete sequence	GCGTTGCCAGCCCCTTAGGCGGGCGTTATGTTTCAGGTCGGA
759	gi|2475330363|dbj|AP026559.1|	100.0	29	0	0	1	29	858468	858440	8.17e-05	58.0	2475330363	AP026559	1068911	666	Vibrio cholerae man9 DNA, chromosome 2, complete sequence	GCGTTGCCAGCCCCTTAGGCGGGCGTTATGTTTCAGGTCGGA
759	gi|2475330363|dbj|AP026559.1|	96.97	33	1	0	1	33	862258	862226	8.17e-05	58.0	2475330363	AP026559	1068911	666	Vibrio cholerae man9 DNA, chromosome 2, complete sequence	GCGTTGCCAGCCCCTTAGGCGGGCGTTATGTTTCAGGTCGGA
759	gi|2475330363|dbj|AP026559.1|	100.0	29	0	0	1	29	875531	875503	8.17e-05	58.0	2475330363	AP026559	1068911	666	Vibrio cholerae man9 DNA, chromosome 2, complete sequence	GCGTTGCCAGCCCCTTAGGCGGGCGTTATGTTTCAGGTCGGA
759	gi|2475330363|dbj|AP026559.1|	100.0	29	0	0	1	29	909367	909339	8.17e-05	58.0	2475330363	AP026559	1068911	666	Vibrio cholerae man9 DNA, chromosome 2, complete sequence	GCGTTGCCAGCCCCTTAGGCGGGCGTTATGTTTCAGGTCGGA
759	gi|2475330363|dbj|AP026559.1|	100.0	28	0	0	1	28	803268	803241	0.000323	56.0	2475330363	AP026559	1068911	666	Vibrio cholerae man9 DNA, chromosome 2, complete sequence	GCGTTGCCAGCCCCTTAGGCGGGCGTTATGTTTCAGGTCGGA
759	gi|2475330363|dbj|AP026559.1|	100.0	28	0	0	1	28	803800	803773	0.000323	56.0	2475330363	AP026559	1068911	666	Vibrio cholerae man9 DNA, chromosome 2, complete sequence	GCGTTGCCAGCCCCTTAGGCGGGCGTTATGTTTCAGGTCGGA
759	gi|2475330363|dbj|AP026559.1|	100.0	28	0	0	1	28	804337	804310	0.000323	56.0	2475330363	AP026559	1068911	666	Vibrio cholerae man9 DNA, chromosome 2, complete sequence	GCGTTGCCAGCCCCTTAGGCGGGCGTTATGTTTCAGGTCGGA
759	gi|2475330363|dbj|AP026559.1|	100.0	28	0	0	1	28	807110	807083	0.000323	56.0	2475330363	AP026559	1068911	666	Vibrio cholerae man9 DNA, chromosome 2, complete sequence	GCGTTGCCAGCCCCTTAGGCGGGCGTTATGTTTCAGGTCGGA
759	gi|2475330363|dbj|AP026559.1|	100.0	28	0	0	1	28	834494	834467	0.000323	56.0	2475330363	AP026559	1068911	666	Vibrio cholerae man9 DNA, chromosome 2, complete sequence	GCGTTGCCAGCCCCTTAGGCGGGCGTTATGTTTCAGGTCGGA
759	gi|2475330363|dbj|AP026559.1|	100.0	28	0	0	1	28	842322	842295	0.000323	56.0	2475330363	AP026559	1068911	666	Vibrio cholerae man9 DNA, chromosome 2, complete sequence	GCGTTGCCAGCCCCTTAGGCGGGCGTTATGTTTCAGGTCGGA
759	gi|2475330363|dbj|AP026559.1|	100.0	28	0	0	1	28	850533	850506	0.000323	56.0	2475330363	AP026559	1068911	666	Vibrio cholerae man9 DNA, chromosome 2, complete sequence	GCGTTGCCAGCCCCTTAGGCGGGCGTTATGTTTCAGGTCGGA
759	gi|2475330363|dbj|AP026559.1|	100.0	28	0	0	1	28	853677	853650	0.000323	56.0	2475330363	AP026559	1068911	666	Vibrio cholerae man9 DNA, chromosome 2, complete sequence	GCGTTGCCAGCCCCTTAGGCGGGCGTTATGTTTCAGGTCGGA
759	gi|2475330363|dbj|AP026559.1|	100.0	28	0	0	1	28	859003	858976	0.000323	56.0	2475330363	AP026559	1068911	666	Vibrio cholerae man9 DNA, chromosome 2, complete sequence	GCGTTGCCAGCCCCTTAGGCGGGCGTTATGTTTCAGGTCGGA
759	gi|2475330363|dbj|AP026559.1|	100.0	28	0	0	1	28	860187	860160	0.000323	56.0	2475330363	AP026559	1068911	666	Vibrio cholerae man9 DNA, chromosome 2, complete sequence	GCGTTGCCAGCCCCTTAGGCGGGCGTTATGTTTCAGGTCGGA
759	gi|2475330363|dbj|AP026559.1|	100.0	28	0	0	1	28	861184	861157	0.000323	56.0	2475330363	AP026559	1068911	666	Vibrio cholerae man9 DNA, chromosome 2, complete sequence	GCGTTGCCAGCCCCTTAGGCGGGCGTTATGTTTCAGGTCGGA
759	gi|2475330363|dbj|AP026559.1|	100.0	28	0	0	1	28	864697	864670	0.000323	56.0	2475330363	AP026559	1068911	666	Vibrio cholerae man9 DNA, chromosome 2, complete sequence	GCGTTGCCAGCCCCTTAGGCGGGCGTTATGTTTCAGGTCGGA
759	gi|2475330363|dbj|AP026559.1|	100.0	28	0	0	1	28	869998	869971	0.000323	56.0	2475330363	AP026559	1068911	666	Vibrio cholerae man9 DNA, chromosome 2, complete sequence	GCGTTGCCAGCCCCTTAGGCGGGCGTTATGTTTCAGGTCGGA
759	gi|2475330363|dbj|AP026559.1|	100.0	28	0	0	1	28	876706	876679	0.000323	56.0	2475330363	AP026559	1068911	666	Vibrio cholerae man9 DNA, chromosome 2, complete sequence	GCGTTGCCAGCCCCTTAGGCGGGCGTTATGTTTCAGGTCGGA
759	gi|2475330363|dbj|AP026559.1|	100.0	28	0	0	1	28	877325	877298	0.000323	56.0	2475330363	AP026559	1068911	666	Vibrio cholerae man9 DNA, chromosome 2, complete sequence	GCGTTGCCAGCCCCTTAGGCGGGCGTTATGTTTCAGGTCGGA
759	gi|2475330363|dbj|AP026559.1|	100.0	28	0	0	1	28	878320	878293	0.000323	56.0	2475330363	AP026559	1068911	666	Vibrio cholerae man9 DNA, chromosome 2, complete sequence	GCGTTGCCAGCCCCTTAGGCGGGCGTTATGTTTCAGGTCGGA
759	gi|2475330363|dbj|AP026559.1|	100.0	28	0	0	1	28	878779	878752	0.000323	56.0	2475330363	AP026559	1068911	666	Vibrio cholerae man9 DNA, chromosome 2, complete sequence	GCGTTGCCAGCCCCTTAGGCGGGCGTTATGTTTCAGGTCGGA
759	gi|2475330363|dbj|AP026559.1|	100.0	28	0	0	1	28	880479	880452	0.000323	56.0	2475330363	AP026559	1068911	666	Vibrio cholerae man9 DNA, chromosome 2, complete sequence	GCGTTGCCAGCCCCTTAGGCGGGCGTTATGTTTCAGGTCGGA
759	gi|2475330363|dbj|AP026559.1|	100.0	28	0	0	1	28	887099	887072	0.000323	56.0	2475330363	AP026559	1068911	666	Vibrio cholerae man9 DNA, chromosome 2, complete sequence	GCGTTGCCAGCCCCTTAGGCGGGCGTTATGTTTCAGGTCGGA
759	gi|2475330363|dbj|AP026559.1|	100.0	28	0	0	1	28	890841	890814	0.000323	56.0	2475330363	AP026559	1068911	666	Vibrio cholerae man9 DNA, chromosome 2, complete sequence	GCGTTGCCAGCCCCTTAGGCGGGCGTTATGTTTCAGGTCGGA
759	gi|2475330363|dbj|AP026559.1|	100.0	28	0	0	1	28	891376	891349	0.000323	56.0	2475330363	AP026559	1068911	666	Vibrio cholerae man9 DNA, chromosome 2, complete sequence	GCGTTGCCAGCCCCTTAGGCGGGCGTTATGTTTCAGGTCGGA
759	gi|2475330363|dbj|AP026559.1|	100.0	28	0	0	1	28	898255	898228	0.000323	56.0	2475330363	AP026559	1068911	666	Vibrio cholerae man9 DNA, chromosome 2, complete sequence	GCGTTGCCAGCCCCTTAGGCGGGCGTTATGTTTCAGGTCGGA
759	gi|2475330363|dbj|AP026559.1|	100.0	28	0	0	1	28	898790	898763	0.000323	56.0	2475330363	AP026559	1068911	666	Vibrio cholerae man9 DNA, chromosome 2, complete sequence	GCGTTGCCAGCCCCTTAGGCGGGCGTTATGTTTCAGGTCGGA
759	gi|2475330363|dbj|AP026559.1|	100.0	28	0	0	1	28	902358	902331	0.000323	56.0	2475330363	AP026559	1068911	666	Vibrio cholerae man9 DNA, chromosome 2, complete sequence	GCGTTGCCAGCCCCTTAGGCGGGCGTTATGTTTCAGGTCGGA
759	gi|2475330363|dbj|AP026559.1|	100.0	28	0	0	1	28	903931	903904	0.000323	56.0	2475330363	AP026559	1068911	666	Vibrio cholerae man9 DNA, chromosome 2, complete sequence	GCGTTGCCAGCCCCTTAGGCGGGCGTTATGTTTCAGGTCGGA
759	gi|2475330363|dbj|AP026559.1|	100.0	28	0	0	1	28	904836	904809	0.000323	56.0	2475330363	AP026559	1068911	666	Vibrio cholerae man9 DNA, chromosome 2, complete sequence	GCGTTGCCAGCCCCTTAGGCGGGCGTTATGTTTCAGGTCGGA
759	gi|2475330363|dbj|AP026559.1|	100.0	28	0	0	1	28	908712	908685	0.000323	56.0	2475330363	AP026559	1068911	666	Vibrio cholerae man9 DNA, chromosome 2, complete sequence	GCGTTGCCAGCCCCTTAGGCGGGCGTTATGTTTCAGGTCGGA
759	gi|2475330363|dbj|AP026559.1|	100.0	27	0	0	1	27	835808	835782	0.001	54.0	2475330363	AP026559	1068911	666	Vibrio cholerae man9 DNA, chromosome 2, complete sequence	GCGTTGCCAGCCCCTTAGGCGGGCGTTATGTTTCAGGTCGGA
759	gi|2475330363|dbj|AP026559.1|	96.774	31	1	0	1	31	841339	841309	0.001	54.0	2475330363	AP026559	1068911	666	Vibrio cholerae man9 DNA, chromosome 2, complete sequence	GCGTTGCCAGCCCCTTAGGCGGGCGTTATGTTTCAGGTCGGA
759	gi|2475330363|dbj|AP026559.1|	96.774	31	1	0	1	31	847298	847268	0.001	54.0	2475330363	AP026559	1068911	666	Vibrio cholerae man9 DNA, chromosome 2, complete sequence	GCGTTGCCAGCCCCTTAGGCGGGCGTTATGTTTCAGGTCGGA
759	gi|2475330363|dbj|AP026559.1|	100.0	27	0	0	2	28	854391	854365	0.001	54.0	2475330363	AP026559	1068911	666	Vibrio cholerae man9 DNA, chromosome 2, complete sequence	GCGTTGCCAGCCCCTTAGGCGGGCGTTATGTTTCAGGTCGGA
759	gi|2475330363|dbj|AP026559.1|	96.774	31	1	0	1	31	856712	856682	0.001	54.0	2475330363	AP026559	1068911	666	Vibrio cholerae man9 DNA, chromosome 2, complete sequence	GCGTTGCCAGCCCCTTAGGCGGGCGTTATGTTTCAGGTCGGA
759	gi|2475330363|dbj|AP026559.1|	100.0	26	0	0	3	28	814983	814958	0.005	52.0	2475330363	AP026559	1068911	666	Vibrio cholerae man9 DNA, chromosome 2, complete sequence	GCGTTGCCAGCCCCTTAGGCGGGCGTTATGTTTCAGGTCGGA
759	gi|2475330363|dbj|AP026559.1|	96.667	30	1	0	1	30	901027	900998	0.005	52.0	2475330363	AP026559	1068911	666	Vibrio cholerae man9 DNA, chromosome 2, complete sequence	GCGTTGCCAGCCCCTTAGGCGGGCGTTATGTTTCAGGTCGGA
759	gi|2475330363|dbj|AP026559.1|	100.0	25	0	0	5	29	805310	805286	0.02	50.1	2475330363	AP026559	1068911	666	Vibrio cholerae man9 DNA, chromosome 2, complete sequence	GCGTTGCCAGCCCCTTAGGCGGGCGTTATGTTTCAGGTCGGA
759	gi|2452163188|gb|CP090379.1|	100.0	33	0	0	1	33	390414	390446	3.35e-07	65.9	2452163188	CP090379	1057601	666	Vibrio cholerae strain BY369 chromosome 2, complete sequence	GCGTTGCCAGCCCCTTAGGCGGGCGTTATGTTTCAGGTCGGA
759	gi|2452163188|gb|CP090379.1|	100.0	32	0	0	1	32	352519	352550	1.32e-06	63.9	2452163188	CP090379	1057601	666	Vibrio cholerae strain BY369 chromosome 2, complete sequence	GCGTTGCCAGCCCCTTAGGCGGGCGTTATGTTTCAGGTCGGA
759	gi|2452163188|gb|CP090379.1|	100.0	31	0	0	1	31	313859	313889	5.23e-06	61.9	2452163188	CP090379	1057601	666	Vibrio cholerae strain BY369 chromosome 2, complete sequence	GCGTTGCCAGCCCCTTAGGCGGGCGTTATGTTTCAGGTCGGA
759	gi|2452163188|gb|CP090379.1|	100.0	31	0	0	1	31	322040	322070	5.23e-06	61.9	2452163188	CP090379	1057601	666	Vibrio cholerae strain BY369 chromosome 2, complete sequence	GCGTTGCCAGCCCCTTAGGCGGGCGTTATGTTTCAGGTCGGA
759	gi|2452163188|gb|CP090379.1|	100.0	31	0	0	1	31	323083	323113	5.23e-06	61.9	2452163188	CP090379	1057601	666	Vibrio cholerae strain BY369 chromosome 2, complete sequence	GCGTTGCCAGCCCCTTAGGCGGGCGTTATGTTTCAGGTCGGA
759	gi|2452163188|gb|CP090379.1|	100.0	31	0	0	1	31	326561	326591	5.23e-06	61.9	2452163188	CP090379	1057601	666	Vibrio cholerae strain BY369 chromosome 2, complete sequence	GCGTTGCCAGCCCCTTAGGCGGGCGTTATGTTTCAGGTCGGA
759	gi|2452163188|gb|CP090379.1|	100.0	31	0	0	1	31	338989	339019	5.23e-06	61.9	2452163188	CP090379	1057601	666	Vibrio cholerae strain BY369 chromosome 2, complete sequence	GCGTTGCCAGCCCCTTAGGCGGGCGTTATGTTTCAGGTCGGA
759	gi|2452163188|gb|CP090379.1|	100.0	31	0	0	1	31	357954	357984	5.23e-06	61.9	2452163188	CP090379	1057601	666	Vibrio cholerae strain BY369 chromosome 2, complete sequence	GCGTTGCCAGCCCCTTAGGCGGGCGTTATGTTTCAGGTCGGA
759	gi|2452163188|gb|CP090379.1|	100.0	31	0	0	1	31	377974	378004	5.23e-06	61.9	2452163188	CP090379	1057601	666	Vibrio cholerae strain BY369 chromosome 2, complete sequence	GCGTTGCCAGCCCCTTAGGCGGGCGTTATGTTTCAGGTCGGA
759	gi|2452163188|gb|CP090379.1|	100.0	31	0	0	1	31	378483	378513	5.23e-06	61.9	2452163188	CP090379	1057601	666	Vibrio cholerae strain BY369 chromosome 2, complete sequence	GCGTTGCCAGCCCCTTAGGCGGGCGTTATGTTTCAGGTCGGA
759	gi|2452163188|gb|CP090379.1|	100.0	31	0	0	1	31	388113	388143	5.23e-06	61.9	2452163188	CP090379	1057601	666	Vibrio cholerae strain BY369 chromosome 2, complete sequence	GCGTTGCCAGCCCCTTAGGCGGGCGTTATGTTTCAGGTCGGA
759	gi|2452163188|gb|CP090379.1|	100.0	30	0	0	1	30	329864	329893	2.07e-05	60.0	2452163188	CP090379	1057601	666	Vibrio cholerae strain BY369 chromosome 2, complete sequence	GCGTTGCCAGCCCCTTAGGCGGGCGTTATGTTTCAGGTCGGA
759	gi|2452163188|gb|CP090379.1|	100.0	30	0	0	1	30	338261	338290	2.07e-05	60.0	2452163188	CP090379	1057601	666	Vibrio cholerae strain BY369 chromosome 2, complete sequence	GCGTTGCCAGCCCCTTAGGCGGGCGTTATGTTTCAGGTCGGA
759	gi|2452163188|gb|CP090379.1|	100.0	30	0	0	1	30	349172	349201	2.07e-05	60.0	2452163188	CP090379	1057601	666	Vibrio cholerae strain BY369 chromosome 2, complete sequence	GCGTTGCCAGCCCCTTAGGCGGGCGTTATGTTTCAGGTCGGA
759	gi|2452163188|gb|CP090379.1|	100.0	30	0	0	1	30	350750	350779	2.07e-05	60.0	2452163188	CP090379	1057601	666	Vibrio cholerae strain BY369 chromosome 2, complete sequence	GCGTTGCCAGCCCCTTAGGCGGGCGTTATGTTTCAGGTCGGA
759	gi|2452163188|gb|CP090379.1|	100.0	30	0	0	1	30	356161	356190	2.07e-05	60.0	2452163188	CP090379	1057601	666	Vibrio cholerae strain BY369 chromosome 2, complete sequence	GCGTTGCCAGCCCCTTAGGCGGGCGTTATGTTTCAGGTCGGA
759	gi|2452163188|gb|CP090379.1|	100.0	30	0	0	1	30	356798	356827	2.07e-05	60.0	2452163188	CP090379	1057601	666	Vibrio cholerae strain BY369 chromosome 2, complete sequence	GCGTTGCCAGCCCCTTAGGCGGGCGTTATGTTTCAGGTCGGA
759	gi|2452163188|gb|CP090379.1|	100.0	30	0	0	1	30	374826	374855	2.07e-05	60.0	2452163188	CP090379	1057601	666	Vibrio cholerae strain BY369 chromosome 2, complete sequence	GCGTTGCCAGCCCCTTAGGCGGGCGTTATGTTTCAGGTCGGA
759	gi|2452163188|gb|CP090379.1|	100.0	30	0	0	1	30	377450	377479	2.07e-05	60.0	2452163188	CP090379	1057601	666	Vibrio cholerae strain BY369 chromosome 2, complete sequence	GCGTTGCCAGCCCCTTAGGCGGGCGTTATGTTTCAGGTCGGA
759	gi|2452163188|gb|CP090379.1|	100.0	30	0	0	1	30	384758	384787	2.07e-05	60.0	2452163188	CP090379	1057601	666	Vibrio cholerae strain BY369 chromosome 2, complete sequence	GCGTTGCCAGCCCCTTAGGCGGGCGTTATGTTTCAGGTCGGA
759	gi|2452163188|gb|CP090379.1|	94.737	38	2	0	1	38	392093	392130	2.07e-05	60.0	2452163188	CP090379	1057601	666	Vibrio cholerae strain BY369 chromosome 2, complete sequence	GCGTTGCCAGCCCCTTAGGCGGGCGTTATGTTTCAGGTCGGA
759	gi|2452163188|gb|CP090379.1|	100.0	29	0	0	1	29	318492	318520	8.17e-05	58.0	2452163188	CP090379	1057601	666	Vibrio cholerae strain BY369 chromosome 2, complete sequence	GCGTTGCCAGCCCCTTAGGCGGGCGTTATGTTTCAGGTCGGA
759	gi|2452163188|gb|CP090379.1|	100.0	29	0	0	1	29	354773	354801	8.17e-05	58.0	2452163188	CP090379	1057601	666	Vibrio cholerae strain BY369 chromosome 2, complete sequence	GCGTTGCCAGCCCCTTAGGCGGGCGTTATGTTTCAGGTCGGA
759	gi|2452163188|gb|CP090379.1|	100.0	29	0	0	1	29	359311	359339	8.17e-05	58.0	2452163188	CP090379	1057601	666	Vibrio cholerae strain BY369 chromosome 2, complete sequence	GCGTTGCCAGCCCCTTAGGCGGGCGTTATGTTTCAGGTCGGA
759	gi|2452163188|gb|CP090379.1|	96.97	33	1	0	1	33	366579	366611	8.17e-05	58.0	2452163188	CP090379	1057601	666	Vibrio cholerae strain BY369 chromosome 2, complete sequence	GCGTTGCCAGCCCCTTAGGCGGGCGTTATGTTTCAGGTCGGA
759	gi|2452163188|gb|CP090379.1|	96.97	33	1	0	1	33	382655	382687	8.17e-05	58.0	2452163188	CP090379	1057601	666	Vibrio cholerae strain BY369 chromosome 2, complete sequence	GCGTTGCCAGCCCCTTAGGCGGGCGTTATGTTTCAGGTCGGA
759	gi|2452163188|gb|CP090379.1|	100.0	28	0	0	1	28	315547	315574	0.000323	56.0	2452163188	CP090379	1057601	666	Vibrio cholerae strain BY369 chromosome 2, complete sequence	GCGTTGCCAGCCCCTTAGGCGGGCGTTATGTTTCAGGTCGGA
759	gi|2452163188|gb|CP090379.1|	100.0	28	0	0	1	28	316606	316633	0.000323	56.0	2452163188	CP090379	1057601	666	Vibrio cholerae strain BY369 chromosome 2, complete sequence	GCGTTGCCAGCCCCTTAGGCGGGCGTTATGTTTCAGGTCGGA
759	gi|2452163188|gb|CP090379.1|	100.0	28	0	0	1	28	317678	317705	0.000323	56.0	2452163188	CP090379	1057601	666	Vibrio cholerae strain BY369 chromosome 2, complete sequence	GCGTTGCCAGCCCCTTAGGCGGGCGTTATGTTTCAGGTCGGA
759	gi|2452163188|gb|CP090379.1|	100.0	28	0	0	1	28	323769	323796	0.000323	56.0	2452163188	CP090379	1057601	666	Vibrio cholerae strain BY369 chromosome 2, complete sequence	GCGTTGCCAGCCCCTTAGGCGGGCGTTATGTTTCAGGTCGGA
759	gi|2452163188|gb|CP090379.1|	100.0	28	0	0	1	28	324428	324455	0.000323	56.0	2452163188	CP090379	1057601	666	Vibrio cholerae strain BY369 chromosome 2, complete sequence	GCGTTGCCAGCCCCTTAGGCGGGCGTTATGTTTCAGGTCGGA
759	gi|2452163188|gb|CP090379.1|	100.0	28	0	0	1	28	325968	325995	0.000323	56.0	2452163188	CP090379	1057601	666	Vibrio cholerae strain BY369 chromosome 2, complete sequence	GCGTTGCCAGCCCCTTAGGCGGGCGTTATGTTTCAGGTCGGA
759	gi|2452163188|gb|CP090379.1|	100.0	28	0	0	3	30	327937	327964	0.000323	56.0	2452163188	CP090379	1057601	666	Vibrio cholerae strain BY369 chromosome 2, complete sequence	GCGTTGCCAGCCCCTTAGGCGGGCGTTATGTTTCAGGTCGGA
759	gi|2452163188|gb|CP090379.1|	100.0	28	0	0	1	28	328938	328965	0.000323	56.0	2452163188	CP090379	1057601	666	Vibrio cholerae strain BY369 chromosome 2, complete sequence	GCGTTGCCAGCCCCTTAGGCGGGCGTTATGTTTCAGGTCGGA
759	gi|2452163188|gb|CP090379.1|	100.0	28	0	0	1	28	330502	330529	0.000323	56.0	2452163188	CP090379	1057601	666	Vibrio cholerae strain BY369 chromosome 2, complete sequence	GCGTTGCCAGCCCCTTAGGCGGGCGTTATGTTTCAGGTCGGA
759	gi|2452163188|gb|CP090379.1|	100.0	28	0	0	1	28	331039	331066	0.000323	56.0	2452163188	CP090379	1057601	666	Vibrio cholerae strain BY369 chromosome 2, complete sequence	GCGTTGCCAGCCCCTTAGGCGGGCGTTATGTTTCAGGTCGGA
759	gi|2452163188|gb|CP090379.1|	100.0	28	0	0	1	28	337165	337192	0.000323	56.0	2452163188	CP090379	1057601	666	Vibrio cholerae strain BY369 chromosome 2, complete sequence	GCGTTGCCAGCCCCTTAGGCGGGCGTTATGTTTCAGGTCGGA
759	gi|2452163188|gb|CP090379.1|	100.0	28	0	0	1	28	337700	337727	0.000323	56.0	2452163188	CP090379	1057601	666	Vibrio cholerae strain BY369 chromosome 2, complete sequence	GCGTTGCCAGCCCCTTAGGCGGGCGTTATGTTTCAGGTCGGA
759	gi|2452163188|gb|CP090379.1|	100.0	28	0	0	1	28	341443	341470	0.000323	56.0	2452163188	CP090379	1057601	666	Vibrio cholerae strain BY369 chromosome 2, complete sequence	GCGTTGCCAGCCCCTTAGGCGGGCGTTATGTTTCAGGTCGGA
759	gi|2452163188|gb|CP090379.1|	100.0	28	0	0	1	28	347368	347395	0.000323	56.0	2452163188	CP090379	1057601	666	Vibrio cholerae strain BY369 chromosome 2, complete sequence	GCGTTGCCAGCCCCTTAGGCGGGCGTTATGTTTCAGGTCGGA
759	gi|2452163188|gb|CP090379.1|	100.0	28	0	0	1	28	349694	349721	0.000323	56.0	2452163188	CP090379	1057601	666	Vibrio cholerae strain BY369 chromosome 2, complete sequence	GCGTTGCCAGCCCCTTAGGCGGGCGTTATGTTTCAGGTCGGA
759	gi|2452163188|gb|CP090379.1|	100.0	28	0	0	1	28	351421	351448	0.000323	56.0	2452163188	CP090379	1057601	666	Vibrio cholerae strain BY369 chromosome 2, complete sequence	GCGTTGCCAGCCCCTTAGGCGGGCGTTATGTTTCAGGTCGGA
759	gi|2452163188|gb|CP090379.1|	100.0	28	0	0	1	28	353015	353042	0.000323	56.0	2452163188	CP090379	1057601	666	Vibrio cholerae strain BY369 chromosome 2, complete sequence	GCGTTGCCAGCCCCTTAGGCGGGCGTTATGTTTCAGGTCGGA
759	gi|2452163188|gb|CP090379.1|	100.0	28	0	0	1	28	355428	355455	0.000323	56.0	2452163188	CP090379	1057601	666	Vibrio cholerae strain BY369 chromosome 2, complete sequence	GCGTTGCCAGCCCCTTAGGCGGGCGTTATGTTTCAGGTCGGA
759	gi|2452163188|gb|CP090379.1|	100.0	28	0	0	1	28	357434	357461	0.000323	56.0	2452163188	CP090379	1057601	666	Vibrio cholerae strain BY369 chromosome 2, complete sequence	GCGTTGCCAGCCCCTTAGGCGGGCGTTATGTTTCAGGTCGGA
759	gi|2452163188|gb|CP090379.1|	100.0	28	0	0	1	28	364104	364131	0.000323	56.0	2452163188	CP090379	1057601	666	Vibrio cholerae strain BY369 chromosome 2, complete sequence	GCGTTGCCAGCCCCTTAGGCGGGCGTTATGTTTCAGGTCGGA
759	gi|2452163188|gb|CP090379.1|	100.0	28	0	0	1	28	367250	367277	0.000323	56.0	2452163188	CP090379	1057601	666	Vibrio cholerae strain BY369 chromosome 2, complete sequence	GCGTTGCCAGCCCCTTAGGCGGGCGTTATGTTTCAGGTCGGA
759	gi|2452163188|gb|CP090379.1|	100.0	28	0	0	1	28	375464	375491	0.000323	56.0	2452163188	CP090379	1057601	666	Vibrio cholerae strain BY369 chromosome 2, complete sequence	GCGTTGCCAGCCCCTTAGGCGGGCGTTATGTTTCAGGTCGGA
759	gi|2452163188|gb|CP090379.1|	100.0	28	0	0	1	28	376982	377009	0.000323	56.0	2452163188	CP090379	1057601	666	Vibrio cholerae strain BY369 chromosome 2, complete sequence	GCGTTGCCAGCCCCTTAGGCGGGCGTTATGTTTCAGGTCGGA
759	gi|2452163188|gb|CP090379.1|	100.0	28	0	0	1	28	385332	385359	0.000323	56.0	2452163188	CP090379	1057601	666	Vibrio cholerae strain BY369 chromosome 2, complete sequence	GCGTTGCCAGCCCCTTAGGCGGGCGTTATGTTTCAGGTCGGA
759	gi|2452163188|gb|CP090379.1|	100.0	28	0	0	1	28	385866	385893	0.000323	56.0	2452163188	CP090379	1057601	666	Vibrio cholerae strain BY369 chromosome 2, complete sequence	GCGTTGCCAGCCCCTTAGGCGGGCGTTATGTTTCAGGTCGGA
759	gi|2452163188|gb|CP090379.1|	100.0	28	0	0	1	28	393275	393302	0.000323	56.0	2452163188	CP090379	1057601	666	Vibrio cholerae strain BY369 chromosome 2, complete sequence	GCGTTGCCAGCCCCTTAGGCGGGCGTTATGTTTCAGGTCGGA
759	gi|2452163188|gb|CP090379.1|	100.0	28	0	0	1	28	396048	396075	0.000323	56.0	2452163188	CP090379	1057601	666	Vibrio cholerae strain BY369 chromosome 2, complete sequence	GCGTTGCCAGCCCCTTAGGCGGGCGTTATGTTTCAGGTCGGA
759	gi|2452163188|gb|CP090379.1|	100.0	28	0	0	1	28	396585	396612	0.000323	56.0	2452163188	CP090379	1057601	666	Vibrio cholerae strain BY369 chromosome 2, complete sequence	GCGTTGCCAGCCCCTTAGGCGGGCGTTATGTTTCAGGTCGGA
759	gi|2452163188|gb|CP090379.1|	100.0	28	0	0	1	28	397117	397144	0.000323	56.0	2452163188	CP090379	1057601	666	Vibrio cholerae strain BY369 chromosome 2, complete sequence	GCGTTGCCAGCCCCTTAGGCGGGCGTTATGTTTCAGGTCGGA
759	gi|2452163188|gb|CP090379.1|	96.774	31	1	0	1	31	320728	320758	0.001	54.0	2452163188	CP090379	1057601	666	Vibrio cholerae strain BY369 chromosome 2, complete sequence	GCGTTGCCAGCCCCTTAGGCGGGCGTTATGTTTCAGGTCGGA
759	gi|2452163188|gb|CP090379.1|	96.774	31	1	0	1	31	328403	328433	0.001	54.0	2452163188	CP090379	1057601	666	Vibrio cholerae strain BY369 chromosome 2, complete sequence	GCGTTGCCAGCCCCTTAGGCGGGCGTTATGTTTCAGGTCGGA
759	gi|2452163188|gb|CP090379.1|	96.774	31	1	0	1	31	361069	361099	0.001	54.0	2452163188	CP090379	1057601	666	Vibrio cholerae strain BY369 chromosome 2, complete sequence	GCGTTGCCAGCCCCTTAGGCGGGCGTTATGTTTCAGGTCGGA
759	gi|2452163188|gb|CP090379.1|	100.0	27	0	0	2	28	363390	363416	0.001	54.0	2452163188	CP090379	1057601	666	Vibrio cholerae strain BY369 chromosome 2, complete sequence	GCGTTGCCAGCCCCTTAGGCGGGCGTTATGTTTCAGGTCGGA
759	gi|2452163188|gb|CP090379.1|	100.0	27	0	0	2	28	365285	365311	0.001	54.0	2452163188	CP090379	1057601	666	Vibrio cholerae strain BY369 chromosome 2, complete sequence	GCGTTGCCAGCCCCTTAGGCGGGCGTTATGTTTCAGGTCGGA
759	gi|2452163188|gb|CP090379.1|	96.774	31	1	0	1	31	370487	370517	0.001	54.0	2452163188	CP090379	1057601	666	Vibrio cholerae strain BY369 chromosome 2, complete sequence	GCGTTGCCAGCCCCTTAGGCGGGCGTTATGTTTCAGGTCGGA
759	gi|2452163188|gb|CP090379.1|	96.774	31	1	0	1	31	376447	376477	0.001	54.0	2452163188	CP090379	1057601	666	Vibrio cholerae strain BY369 chromosome 2, complete sequence	GCGTTGCCAGCCCCTTAGGCGGGCGTTATGTTTCAGGTCGGA
759	gi|2452163188|gb|CP090379.1|	100.0	27	0	0	1	27	384017	384043	0.001	54.0	2452163188	CP090379	1057601	666	Vibrio cholerae strain BY369 chromosome 2, complete sequence	GCGTTGCCAGCCCCTTAGGCGGGCGTTATGTTTCAGGTCGGA
759	gi|2452163188|gb|CP090379.1|	100.0	25	0	0	5	29	395075	395099	0.02	50.1	2452163188	CP090379	1057601	666	Vibrio cholerae strain BY369 chromosome 2, complete sequence	GCGTTGCCAGCCCCTTAGGCGGGCGTTATGTTTCAGGTCGGA
759	gi|2306470018|emb|OW443151.1|	100.0	33	0	0	1	33	319954	319986	3.35e-07	65.9	2306470018	OW443151	1026127	666	Vibrio cholerae strain CNRVC190247 genome assembly, chromosome: 2	GCGTTGCCAGCCCCTTAGGCGGGCGTTATGTTTCAGGTCGGA
759	gi|2306470018|emb|OW443151.1|	100.0	33	0	0	1	33	325000	325032	3.35e-07	65.9	2306470018	OW443151	1026127	666	Vibrio cholerae strain CNRVC190247 genome assembly, chromosome: 2	GCGTTGCCAGCCCCTTAGGCGGGCGTTATGTTTCAGGTCGGA
759	gi|2306470018|emb|OW443151.1|	100.0	33	0	0	1	33	330595	330627	3.35e-07	65.9	2306470018	OW443151	1026127	666	Vibrio cholerae strain CNRVC190247 genome assembly, chromosome: 2	GCGTTGCCAGCCCCTTAGGCGGGCGTTATGTTTCAGGTCGGA
759	gi|2306470018|emb|OW443151.1|	100.0	33	0	0	1	33	341682	341714	3.35e-07	65.9	2306470018	OW443151	1026127	666	Vibrio cholerae strain CNRVC190247 genome assembly, chromosome: 2	GCGTTGCCAGCCCCTTAGGCGGGCGTTATGTTTCAGGTCGGA
759	gi|2306470018|emb|OW443151.1|	100.0	33	0	0	1	33	346655	346687	3.35e-07	65.9	2306470018	OW443151	1026127	666	Vibrio cholerae strain CNRVC190247 genome assembly, chromosome: 2	GCGTTGCCAGCCCCTTAGGCGGGCGTTATGTTTCAGGTCGGA
759	gi|2306470018|emb|OW443151.1|	100.0	33	0	0	1	33	354098	354130	3.35e-07	65.9	2306470018	OW443151	1026127	666	Vibrio cholerae strain CNRVC190247 genome assembly, chromosome: 2	GCGTTGCCAGCCCCTTAGGCGGGCGTTATGTTTCAGGTCGGA
759	gi|2306470018|emb|OW443151.1|	100.0	33	0	0	1	33	372372	372404	3.35e-07	65.9	2306470018	OW443151	1026127	666	Vibrio cholerae strain CNRVC190247 genome assembly, chromosome: 2	GCGTTGCCAGCCCCTTAGGCGGGCGTTATGTTTCAGGTCGGA
759	gi|2306470018|emb|OW443151.1|	100.0	31	0	0	1	31	313294	313324	5.23e-06	61.9	2306470018	OW443151	1026127	666	Vibrio cholerae strain CNRVC190247 genome assembly, chromosome: 2	GCGTTGCCAGCCCCTTAGGCGGGCGTTATGTTTCAGGTCGGA
759	gi|2306470018|emb|OW443151.1|	100.0	31	0	0	1	31	318198	318228	5.23e-06	61.9	2306470018	OW443151	1026127	666	Vibrio cholerae strain CNRVC190247 genome assembly, chromosome: 2	GCGTTGCCAGCCCCTTAGGCGGGCGTTATGTTTCAGGTCGGA
759	gi|2306470018|emb|OW443151.1|	100.0	31	0	0	1	31	323507	323537	5.23e-06	61.9	2306470018	OW443151	1026127	666	Vibrio cholerae strain CNRVC190247 genome assembly, chromosome: 2	GCGTTGCCAGCCCCTTAGGCGGGCGTTATGTTTCAGGTCGGA
759	gi|2306470018|emb|OW443151.1|	100.0	31	0	0	1	31	324488	324518	5.23e-06	61.9	2306470018	OW443151	1026127	666	Vibrio cholerae strain CNRVC190247 genome assembly, chromosome: 2	GCGTTGCCAGCCCCTTAGGCGGGCGTTATGTTTCAGGTCGGA
759	gi|2306470018|emb|OW443151.1|	100.0	31	0	0	1	31	325448	325478	5.23e-06	61.9	2306470018	OW443151	1026127	666	Vibrio cholerae strain CNRVC190247 genome assembly, chromosome: 2	GCGTTGCCAGCCCCTTAGGCGGGCGTTATGTTTCAGGTCGGA
759	gi|2306470018|emb|OW443151.1|	100.0	31	0	0	1	31	337196	337226	5.23e-06	61.9	2306470018	OW443151	1026127	666	Vibrio cholerae strain CNRVC190247 genome assembly, chromosome: 2	GCGTTGCCAGCCCCTTAGGCGGGCGTTATGTTTCAGGTCGGA
759	gi|2306470018|emb|OW443151.1|	100.0	31	0	0	1	31	352132	352162	5.23e-06	61.9	2306470018	OW443151	1026127	666	Vibrio cholerae strain CNRVC190247 genome assembly, chromosome: 2	GCGTTGCCAGCCCCTTAGGCGGGCGTTATGTTTCAGGTCGGA
759	gi|2306470018|emb|OW443151.1|	100.0	31	0	0	1	31	353586	353616	5.23e-06	61.9	2306470018	OW443151	1026127	666	Vibrio cholerae strain CNRVC190247 genome assembly, chromosome: 2	GCGTTGCCAGCCCCTTAGGCGGGCGTTATGTTTCAGGTCGGA
759	gi|2306470018|emb|OW443151.1|	100.0	31	0	0	1	31	354546	354576	5.23e-06	61.9	2306470018	OW443151	1026127	666	Vibrio cholerae strain CNRVC190247 genome assembly, chromosome: 2	GCGTTGCCAGCCCCTTAGGCGGGCGTTATGTTTCAGGTCGGA
759	gi|2306470018|emb|OW443151.1|	100.0	31	0	0	1	31	358652	358682	5.23e-06	61.9	2306470018	OW443151	1026127	666	Vibrio cholerae strain CNRVC190247 genome assembly, chromosome: 2	GCGTTGCCAGCCCCTTAGGCGGGCGTTATGTTTCAGGTCGGA
759	gi|2306470018|emb|OW443151.1|	100.0	30	0	0	1	30	311603	311632	2.07e-05	60.0	2306470018	OW443151	1026127	666	Vibrio cholerae strain CNRVC190247 genome assembly, chromosome: 2	GCGTTGCCAGCCCCTTAGGCGGGCGTTATGTTTCAGGTCGGA
759	gi|2306470018|emb|OW443151.1|	100.0	30	0	0	1	30	331598	331627	2.07e-05	60.0	2306470018	OW443151	1026127	666	Vibrio cholerae strain CNRVC190247 genome assembly, chromosome: 2	GCGTTGCCAGCCCCTTAGGCGGGCGTTATGTTTCAGGTCGGA
759	gi|2306470018|emb|OW443151.1|	100.0	30	0	0	1	30	359883	359912	2.07e-05	60.0	2306470018	OW443151	1026127	666	Vibrio cholerae strain CNRVC190247 genome assembly, chromosome: 2	GCGTTGCCAGCCCCTTAGGCGGGCGTTATGTTTCAGGTCGGA
759	gi|2306470018|emb|OW443151.1|	100.0	30	0	0	1	30	360410	360439	2.07e-05	60.0	2306470018	OW443151	1026127	666	Vibrio cholerae strain CNRVC190247 genome assembly, chromosome: 2	GCGTTGCCAGCCCCTTAGGCGGGCGTTATGTTTCAGGTCGGA
759	gi|2306470018|emb|OW443151.1|	100.0	30	0	0	1	30	361340	361369	2.07e-05	60.0	2306470018	OW443151	1026127	666	Vibrio cholerae strain CNRVC190247 genome assembly, chromosome: 2	GCGTTGCCAGCCCCTTAGGCGGGCGTTATGTTTCAGGTCGGA
759	gi|2306470018|emb|OW443151.1|	100.0	29	0	0	1	29	312572	312600	8.17e-05	58.0	2306470018	OW443151	1026127	666	Vibrio cholerae strain CNRVC190247 genome assembly, chromosome: 2	GCGTTGCCAGCCCCTTAGGCGGGCGTTATGTTTCAGGTCGGA
759	gi|2306470018|emb|OW443151.1|	100.0	29	0	0	1	29	321223	321251	8.17e-05	58.0	2306470018	OW443151	1026127	666	Vibrio cholerae strain CNRVC190247 genome assembly, chromosome: 2	GCGTTGCCAGCCCCTTAGGCGGGCGTTATGTTTCAGGTCGGA
759	gi|2306470018|emb|OW443151.1|	100.0	29	0	0	1	29	327424	327452	8.17e-05	58.0	2306470018	OW443151	1026127	666	Vibrio cholerae strain CNRVC190247 genome assembly, chromosome: 2	GCGTTGCCAGCCCCTTAGGCGGGCGTTATGTTTCAGGTCGGA
759	gi|2306470018|emb|OW443151.1|	100.0	29	0	0	1	29	329357	329385	8.17e-05	58.0	2306470018	OW443151	1026127	666	Vibrio cholerae strain CNRVC190247 genome assembly, chromosome: 2	GCGTTGCCAGCCCCTTAGGCGGGCGTTATGTTTCAGGTCGGA
759	gi|2306470018|emb|OW443151.1|	96.97	33	1	0	1	33	335950	335982	8.17e-05	58.0	2306470018	OW443151	1026127	666	Vibrio cholerae strain CNRVC190247 genome assembly, chromosome: 2	GCGTTGCCAGCCCCTTAGGCGGGCGTTATGTTTCAGGTCGGA
759	gi|2306470018|emb|OW443151.1|	100.0	29	0	0	1	29	355834	355862	8.17e-05	58.0	2306470018	OW443151	1026127	666	Vibrio cholerae strain CNRVC190247 genome assembly, chromosome: 2	GCGTTGCCAGCCCCTTAGGCGGGCGTTATGTTTCAGGTCGGA
759	gi|2306470018|emb|OW443151.1|	100.0	29	0	0	1	29	365147	365175	8.17e-05	58.0	2306470018	OW443151	1026127	666	Vibrio cholerae strain CNRVC190247 genome assembly, chromosome: 2	GCGTTGCCAGCCCCTTAGGCGGGCGTTATGTTTCAGGTCGGA
759	gi|2306470018|emb|OW443151.1|	100.0	29	0	0	1	29	370004	370032	8.17e-05	58.0	2306470018	OW443151	1026127	666	Vibrio cholerae strain CNRVC190247 genome assembly, chromosome: 2	GCGTTGCCAGCCCCTTAGGCGGGCGTTATGTTTCAGGTCGGA
759	gi|2306470018|emb|OW443151.1|	100.0	28	0	0	1	28	310535	310562	0.000323	56.0	2306470018	OW443151	1026127	666	Vibrio cholerae strain CNRVC190247 genome assembly, chromosome: 2	GCGTTGCCAGCCCCTTAGGCGGGCGTTATGTTTCAGGTCGGA
759	gi|2306470018|emb|OW443151.1|	100.0	28	0	0	1	28	312027	312054	0.000323	56.0	2306470018	OW443151	1026127	666	Vibrio cholerae strain CNRVC190247 genome assembly, chromosome: 2	GCGTTGCCAGCCCCTTAGGCGGGCGTTATGTTTCAGGTCGGA
759	gi|2306470018|emb|OW443151.1|	100.0	28	0	0	1	28	315491	315518	0.000323	56.0	2306470018	OW443151	1026127	666	Vibrio cholerae strain CNRVC190247 genome assembly, chromosome: 2	GCGTTGCCAGCCCCTTAGGCGGGCGTTATGTTTCAGGTCGGA
759	gi|2306470018|emb|OW443151.1|	100.0	28	0	0	1	28	322001	322028	0.000323	56.0	2306470018	OW443151	1026127	666	Vibrio cholerae strain CNRVC190247 genome assembly, chromosome: 2	GCGTTGCCAGCCCCTTAGGCGGGCGTTATGTTTCAGGTCGGA
759	gi|2306470018|emb|OW443151.1|	100.0	28	0	0	1	28	323005	323032	0.000323	56.0	2306470018	OW443151	1026127	666	Vibrio cholerae strain CNRVC190247 genome assembly, chromosome: 2	GCGTTGCCAGCCCCTTAGGCGGGCGTTATGTTTCAGGTCGGA
759	gi|2306470018|emb|OW443151.1|	100.0	28	0	0	1	28	326353	326380	0.000323	56.0	2306470018	OW443151	1026127	666	Vibrio cholerae strain CNRVC190247 genome assembly, chromosome: 2	GCGTTGCCAGCCCCTTAGGCGGGCGTTATGTTTCAGGTCGGA
759	gi|2306470018|emb|OW443151.1|	100.0	28	0	0	1	28	332121	332148	0.000323	56.0	2306470018	OW443151	1026127	666	Vibrio cholerae strain CNRVC190247 genome assembly, chromosome: 2	GCGTTGCCAGCCCCTTAGGCGGGCGTTATGTTTCAGGTCGGA
759	gi|2306470018|emb|OW443151.1|	100.0	28	0	0	1	28	332869	332896	0.000323	56.0	2306470018	OW443151	1026127	666	Vibrio cholerae strain CNRVC190247 genome assembly, chromosome: 2	GCGTTGCCAGCCCCTTAGGCGGGCGTTATGTTTCAGGTCGGA
759	gi|2306470018|emb|OW443151.1|	100.0	28	0	0	1	28	340249	340276	0.000323	56.0	2306470018	OW443151	1026127	666	Vibrio cholerae strain CNRVC190247 genome assembly, chromosome: 2	GCGTTGCCAGCCCCTTAGGCGGGCGTTATGTTTCAGGTCGGA
759	gi|2306470018|emb|OW443151.1|	100.0	28	0	0	1	28	344429	344456	0.000323	56.0	2306470018	OW443151	1026127	666	Vibrio cholerae strain CNRVC190247 genome assembly, chromosome: 2	GCGTTGCCAGCCCCTTAGGCGGGCGTTATGTTTCAGGTCGGA
759	gi|2306470018|emb|OW443151.1|	100.0	28	0	0	1	28	347527	347554	0.000323	56.0	2306470018	OW443151	1026127	666	Vibrio cholerae strain CNRVC190247 genome assembly, chromosome: 2	GCGTTGCCAGCCCCTTAGGCGGGCGTTATGTTTCAGGTCGGA
759	gi|2306470018|emb|OW443151.1|	100.0	28	0	0	1	28	348061	348088	0.000323	56.0	2306470018	OW443151	1026127	666	Vibrio cholerae strain CNRVC190247 genome assembly, chromosome: 2	GCGTTGCCAGCCCCTTAGGCGGGCGTTATGTTTCAGGTCGGA
759	gi|2306470018|emb|OW443151.1|	100.0	28	0	0	1	28	349354	349381	0.000323	56.0	2306470018	OW443151	1026127	666	Vibrio cholerae strain CNRVC190247 genome assembly, chromosome: 2	GCGTTGCCAGCCCCTTAGGCGGGCGTTATGTTTCAGGTCGGA
759	gi|2306470018|emb|OW443151.1|	100.0	28	0	0	1	28	349888	349915	0.000323	56.0	2306470018	OW443151	1026127	666	Vibrio cholerae strain CNRVC190247 genome assembly, chromosome: 2	GCGTTGCCAGCCCCTTAGGCGGGCGTTATGTTTCAGGTCGGA
759	gi|2306470018|emb|OW443151.1|	100.0	28	0	0	1	28	351630	351657	0.000323	56.0	2306470018	OW443151	1026127	666	Vibrio cholerae strain CNRVC190247 genome assembly, chromosome: 2	GCGTTGCCAGCCCCTTAGGCGGGCGTTATGTTTCAGGTCGGA
759	gi|2306470018|emb|OW443151.1|	100.0	28	0	0	1	28	356612	356639	0.000323	56.0	2306470018	OW443151	1026127	666	Vibrio cholerae strain CNRVC190247 genome assembly, chromosome: 2	GCGTTGCCAGCCCCTTAGGCGGGCGTTATGTTTCAGGTCGGA
759	gi|2306470018|emb|OW443151.1|	100.0	28	0	0	1	28	357616	357643	0.000323	56.0	2306470018	OW443151	1026127	666	Vibrio cholerae strain CNRVC190247 genome assembly, chromosome: 2	GCGTTGCCAGCCCCTTAGGCGGGCGTTATGTTTCAGGTCGGA
759	gi|2306470018|emb|OW443151.1|	100.0	28	0	0	1	28	359338	359365	0.000323	56.0	2306470018	OW443151	1026127	666	Vibrio cholerae strain CNRVC190247 genome assembly, chromosome: 2	GCGTTGCCAGCCCCTTAGGCGGGCGTTATGTTTCAGGTCGGA
759	gi|2306470018|emb|OW443151.1|	100.0	28	0	0	1	28	360834	360861	0.000323	56.0	2306470018	OW443151	1026127	666	Vibrio cholerae strain CNRVC190247 genome assembly, chromosome: 2	GCGTTGCCAGCCCCTTAGGCGGGCGTTATGTTTCAGGTCGGA
759	gi|2306470018|emb|OW443151.1|	100.0	28	0	0	1	28	362513	362540	0.000323	56.0	2306470018	OW443151	1026127	666	Vibrio cholerae strain CNRVC190247 genome assembly, chromosome: 2	GCGTTGCCAGCCCCTTAGGCGGGCGTTATGTTTCAGGTCGGA
759	gi|2306470018|emb|OW443151.1|	100.0	28	0	0	1	28	363049	363076	0.000323	56.0	2306470018	OW443151	1026127	666	Vibrio cholerae strain CNRVC190247 genome assembly, chromosome: 2	GCGTTGCCAGCCCCTTAGGCGGGCGTTATGTTTCAGGTCGGA
759	gi|2306470018|emb|OW443151.1|	100.0	28	0	0	1	28	363584	363611	0.000323	56.0	2306470018	OW443151	1026127	666	Vibrio cholerae strain CNRVC190247 genome assembly, chromosome: 2	GCGTTGCCAGCCCCTTAGGCGGGCGTTATGTTTCAGGTCGGA
759	gi|2306470018|emb|OW443151.1|	100.0	28	0	0	1	28	364120	364147	0.000323	56.0	2306470018	OW443151	1026127	666	Vibrio cholerae strain CNRVC190247 genome assembly, chromosome: 2	GCGTTGCCAGCCCCTTAGGCGGGCGTTATGTTTCAGGTCGGA
759	gi|2306470018|emb|OW443151.1|	100.0	28	0	0	1	28	367220	367247	0.000323	56.0	2306470018	OW443151	1026127	666	Vibrio cholerae strain CNRVC190247 genome assembly, chromosome: 2	GCGTTGCCAGCCCCTTAGGCGGGCGTTATGTTTCAGGTCGGA
759	gi|2306470018|emb|OW443151.1|	100.0	28	0	0	1	28	369407	369434	0.000323	56.0	2306470018	OW443151	1026127	666	Vibrio cholerae strain CNRVC190247 genome assembly, chromosome: 2	GCGTTGCCAGCCCCTTAGGCGGGCGTTATGTTTCAGGTCGGA
759	gi|2306470018|emb|OW443151.1|	100.0	28	0	0	1	28	371312	371339	0.000323	56.0	2306470018	OW443151	1026127	666	Vibrio cholerae strain CNRVC190247 genome assembly, chromosome: 2	GCGTTGCCAGCCCCTTAGGCGGGCGTTATGTTTCAGGTCGGA
759	gi|2306470018|emb|OW443151.1|	100.0	27	0	0	1	27	319215	319241	0.001	54.0	2306470018	OW443151	1026127	666	Vibrio cholerae strain CNRVC190247 genome assembly, chromosome: 2	GCGTTGCCAGCCCCTTAGGCGGGCGTTATGTTTCAGGTCGGA
759	gi|2306470018|emb|OW443151.1|	96.774	31	1	0	1	31	328862	328892	0.001	54.0	2306470018	OW443151	1026127	666	Vibrio cholerae strain CNRVC190247 genome assembly, chromosome: 2	GCGTTGCCAGCCCCTTAGGCGGGCGTTATGTTTCAGGTCGGA
759	gi|2306470018|emb|OW443151.1|	96.774	31	1	0	1	31	343894	343924	0.001	54.0	2306470018	OW443151	1026127	666	Vibrio cholerae strain CNRVC190247 genome assembly, chromosome: 2	GCGTTGCCAGCCCCTTAGGCGGGCGTTATGTTTCAGGTCGGA
759	gi|2306470018|emb|OW443151.1|	96.774	31	1	0	1	31	346124	346154	0.001	54.0	2306470018	OW443151	1026127	666	Vibrio cholerae strain CNRVC190247 genome assembly, chromosome: 2	GCGTTGCCAGCCCCTTAGGCGGGCGTTATGTTTCAGGTCGGA
759	gi|2306470018|emb|OW443151.1|	96.774	31	1	0	1	31	358150	358180	0.001	54.0	2306470018	OW443151	1026127	666	Vibrio cholerae strain CNRVC190247 genome assembly, chromosome: 2	GCGTTGCCAGCCCCTTAGGCGGGCGTTATGTTTCAGGTCGGA
759	gi|2306470018|emb|OW443151.1|	96.774	31	1	0	1	31	364652	364682	0.001	54.0	2306470018	OW443151	1026127	666	Vibrio cholerae strain CNRVC190247 genome assembly, chromosome: 2	GCGTTGCCAGCCCCTTAGGCGGGCGTTATGTTTCAGGTCGGA
759	gi|2306470018|emb|OW443151.1|	96.774	31	1	0	1	31	370705	370735	0.001	54.0	2306470018	OW443151	1026127	666	Vibrio cholerae strain CNRVC190247 genome assembly, chromosome: 2	GCGTTGCCAGCCCCTTAGGCGGGCGTTATGTTTCAGGTCGGA
759	gi|2306466137|emb|OW443148.1|	100.0	33	0	0	1	33	446932	446964	3.35e-07	65.9	2306466137	OW443148	1049164	666	Vibrio cholerae strain CNRVC190243 genome assembly, chromosome: 2	GCGTTGCCAGCCCCTTAGGCGGGCGTTATGTTTCAGGTCGGA
759	gi|2306466137|emb|OW443148.1|	100.0	32	0	0	1	32	409037	409068	1.32e-06	63.9	2306466137	OW443148	1049164	666	Vibrio cholerae strain CNRVC190243 genome assembly, chromosome: 2	GCGTTGCCAGCCCCTTAGGCGGGCGTTATGTTTCAGGTCGGA
759	gi|2306466137|emb|OW443148.1|	100.0	31	0	0	1	31	359119	359149	5.23e-06	61.9	2306466137	OW443148	1049164	666	Vibrio cholerae strain CNRVC190243 genome assembly, chromosome: 2	GCGTTGCCAGCCCCTTAGGCGGGCGTTATGTTTCAGGTCGGA
759	gi|2306466137|emb|OW443148.1|	100.0	31	0	0	1	31	367311	367341	5.23e-06	61.9	2306466137	OW443148	1049164	666	Vibrio cholerae strain CNRVC190243 genome assembly, chromosome: 2	GCGTTGCCAGCCCCTTAGGCGGGCGTTATGTTTCAGGTCGGA
759	gi|2306466137|emb|OW443148.1|	100.0	31	0	0	1	31	368354	368384	5.23e-06	61.9	2306466137	OW443148	1049164	666	Vibrio cholerae strain CNRVC190243 genome assembly, chromosome: 2	GCGTTGCCAGCCCCTTAGGCGGGCGTTATGTTTCAGGTCGGA
759	gi|2306466137|emb|OW443148.1|	100.0	31	0	0	1	31	373145	373175	5.23e-06	61.9	2306466137	OW443148	1049164	666	Vibrio cholerae strain CNRVC190243 genome assembly, chromosome: 2	GCGTTGCCAGCCCCTTAGGCGGGCGTTATGTTTCAGGTCGGA
759	gi|2306466137|emb|OW443148.1|	100.0	31	0	0	1	31	384100	384130	5.23e-06	61.9	2306466137	OW443148	1049164	666	Vibrio cholerae strain CNRVC190243 genome assembly, chromosome: 2	GCGTTGCCAGCCCCTTAGGCGGGCGTTATGTTTCAGGTCGGA
759	gi|2306466137|emb|OW443148.1|	100.0	31	0	0	1	31	386288	386318	5.23e-06	61.9	2306466137	OW443148	1049164	666	Vibrio cholerae strain CNRVC190243 genome assembly, chromosome: 2	GCGTTGCCAGCCCCTTAGGCGGGCGTTATGTTTCAGGTCGGA
759	gi|2306466137|emb|OW443148.1|	100.0	31	0	0	1	31	395505	395535	5.23e-06	61.9	2306466137	OW443148	1049164	666	Vibrio cholerae strain CNRVC190243 genome assembly, chromosome: 2	GCGTTGCCAGCCCCTTAGGCGGGCGTTATGTTTCAGGTCGGA
759	gi|2306466137|emb|OW443148.1|	100.0	31	0	0	1	31	414472	414502	5.23e-06	61.9	2306466137	OW443148	1049164	666	Vibrio cholerae strain CNRVC190243 genome assembly, chromosome: 2	GCGTTGCCAGCCCCTTAGGCGGGCGTTATGTTTCAGGTCGGA
759	gi|2306466137|emb|OW443148.1|	100.0	31	0	0	1	31	434492	434522	5.23e-06	61.9	2306466137	OW443148	1049164	666	Vibrio cholerae strain CNRVC190243 genome assembly, chromosome: 2	GCGTTGCCAGCCCCTTAGGCGGGCGTTATGTTTCAGGTCGGA
759	gi|2306466137|emb|OW443148.1|	100.0	31	0	0	1	31	435001	435031	5.23e-06	61.9	2306466137	OW443148	1049164	666	Vibrio cholerae strain CNRVC190243 genome assembly, chromosome: 2	GCGTTGCCAGCCCCTTAGGCGGGCGTTATGTTTCAGGTCGGA
759	gi|2306466137|emb|OW443148.1|	100.0	31	0	0	1	31	444631	444661	5.23e-06	61.9	2306466137	OW443148	1049164	666	Vibrio cholerae strain CNRVC190243 genome assembly, chromosome: 2	GCGTTGCCAGCCCCTTAGGCGGGCGTTATGTTTCAGGTCGGA
759	gi|2306466137|emb|OW443148.1|	100.0	30	0	0	1	30	376448	376477	2.07e-05	60.0	2306466137	OW443148	1049164	666	Vibrio cholerae strain CNRVC190243 genome assembly, chromosome: 2	GCGTTGCCAGCCCCTTAGGCGGGCGTTATGTTTCAGGTCGGA
759	gi|2306466137|emb|OW443148.1|	100.0	30	0	0	1	30	382299	382328	2.07e-05	60.0	2306466137	OW443148	1049164	666	Vibrio cholerae strain CNRVC190243 genome assembly, chromosome: 2	GCGTTGCCAGCCCCTTAGGCGGGCGTTATGTTTCAGGTCGGA
759	gi|2306466137|emb|OW443148.1|	100.0	30	0	0	1	30	382812	382841	2.07e-05	60.0	2306466137	OW443148	1049164	666	Vibrio cholerae strain CNRVC190243 genome assembly, chromosome: 2	GCGTTGCCAGCCCCTTAGGCGGGCGTTATGTTTCAGGTCGGA
759	gi|2306466137|emb|OW443148.1|	100.0	30	0	0	1	30	394777	394806	2.07e-05	60.0	2306466137	OW443148	1049164	666	Vibrio cholerae strain CNRVC190243 genome assembly, chromosome: 2	GCGTTGCCAGCCCCTTAGGCGGGCGTTATGTTTCAGGTCGGA
759	gi|2306466137|emb|OW443148.1|	100.0	30	0	0	1	30	405689	405718	2.07e-05	60.0	2306466137	OW443148	1049164	666	Vibrio cholerae strain CNRVC190243 genome assembly, chromosome: 2	GCGTTGCCAGCCCCTTAGGCGGGCGTTATGTTTCAGGTCGGA
759	gi|2306466137|emb|OW443148.1|	100.0	30	0	0	1	30	407268	407297	2.07e-05	60.0	2306466137	OW443148	1049164	666	Vibrio cholerae strain CNRVC190243 genome assembly, chromosome: 2	GCGTTGCCAGCCCCTTAGGCGGGCGTTATGTTTCAGGTCGGA
759	gi|2306466137|emb|OW443148.1|	100.0	30	0	0	1	30	412679	412708	2.07e-05	60.0	2306466137	OW443148	1049164	666	Vibrio cholerae strain CNRVC190243 genome assembly, chromosome: 2	GCGTTGCCAGCCCCTTAGGCGGGCGTTATGTTTCAGGTCGGA
759	gi|2306466137|emb|OW443148.1|	100.0	30	0	0	1	30	413316	413345	2.07e-05	60.0	2306466137	OW443148	1049164	666	Vibrio cholerae strain CNRVC190243 genome assembly, chromosome: 2	GCGTTGCCAGCCCCTTAGGCGGGCGTTATGTTTCAGGTCGGA
759	gi|2306466137|emb|OW443148.1|	100.0	30	0	0	1	30	431344	431373	2.07e-05	60.0	2306466137	OW443148	1049164	666	Vibrio cholerae strain CNRVC190243 genome assembly, chromosome: 2	GCGTTGCCAGCCCCTTAGGCGGGCGTTATGTTTCAGGTCGGA
759	gi|2306466137|emb|OW443148.1|	100.0	30	0	0	1	30	433968	433997	2.07e-05	60.0	2306466137	OW443148	1049164	666	Vibrio cholerae strain CNRVC190243 genome assembly, chromosome: 2	GCGTTGCCAGCCCCTTAGGCGGGCGTTATGTTTCAGGTCGGA
759	gi|2306466137|emb|OW443148.1|	100.0	30	0	0	1	30	441276	441305	2.07e-05	60.0	2306466137	OW443148	1049164	666	Vibrio cholerae strain CNRVC190243 genome assembly, chromosome: 2	GCGTTGCCAGCCCCTTAGGCGGGCGTTATGTTTCAGGTCGGA
759	gi|2306466137|emb|OW443148.1|	94.737	38	2	0	1	38	448611	448648	2.07e-05	60.0	2306466137	OW443148	1049164	666	Vibrio cholerae strain CNRVC190243 genome assembly, chromosome: 2	GCGTTGCCAGCCCCTTAGGCGGGCGTTATGTTTCAGGTCGGA
759	gi|2306466137|emb|OW443148.1|	100.0	29	0	0	1	29	363752	363780	8.17e-05	58.0	2306466137	OW443148	1049164	666	Vibrio cholerae strain CNRVC190243 genome assembly, chromosome: 2	GCGTTGCCAGCCCCTTAGGCGGGCGTTATGTTTCAGGTCGGA
759	gi|2306466137|emb|OW443148.1|	100.0	29	0	0	1	29	387080	387108	8.17e-05	58.0	2306466137	OW443148	1049164	666	Vibrio cholerae strain CNRVC190243 genome assembly, chromosome: 2	GCGTTGCCAGCCCCTTAGGCGGGCGTTATGTTTCAGGTCGGA
759	gi|2306466137|emb|OW443148.1|	100.0	29	0	0	1	29	411291	411319	8.17e-05	58.0	2306466137	OW443148	1049164	666	Vibrio cholerae strain CNRVC190243 genome assembly, chromosome: 2	GCGTTGCCAGCCCCTTAGGCGGGCGTTATGTTTCAGGTCGGA
759	gi|2306466137|emb|OW443148.1|	100.0	29	0	0	1	29	415829	415857	8.17e-05	58.0	2306466137	OW443148	1049164	666	Vibrio cholerae strain CNRVC190243 genome assembly, chromosome: 2	GCGTTGCCAGCCCCTTAGGCGGGCGTTATGTTTCAGGTCGGA
759	gi|2306466137|emb|OW443148.1|	96.97	33	1	0	1	33	423097	423129	8.17e-05	58.0	2306466137	OW443148	1049164	666	Vibrio cholerae strain CNRVC190243 genome assembly, chromosome: 2	GCGTTGCCAGCCCCTTAGGCGGGCGTTATGTTTCAGGTCGGA
759	gi|2306466137|emb|OW443148.1|	96.97	33	1	0	1	33	439173	439205	8.17e-05	58.0	2306466137	OW443148	1049164	666	Vibrio cholerae strain CNRVC190243 genome assembly, chromosome: 2	GCGTTGCCAGCCCCTTAGGCGGGCGTTATGTTTCAGGTCGGA
759	gi|2306466137|emb|OW443148.1|	100.0	28	0	0	1	28	360807	360834	0.000323	56.0	2306466137	OW443148	1049164	666	Vibrio cholerae strain CNRVC190243 genome assembly, chromosome: 2	GCGTTGCCAGCCCCTTAGGCGGGCGTTATGTTTCAGGTCGGA
759	gi|2306466137|emb|OW443148.1|	100.0	28	0	0	1	28	361866	361893	0.000323	56.0	2306466137	OW443148	1049164	666	Vibrio cholerae strain CNRVC190243 genome assembly, chromosome: 2	GCGTTGCCAGCCCCTTAGGCGGGCGTTATGTTTCAGGTCGGA
759	gi|2306466137|emb|OW443148.1|	100.0	28	0	0	1	28	362938	362965	0.000323	56.0	2306466137	OW443148	1049164	666	Vibrio cholerae strain CNRVC190243 genome assembly, chromosome: 2	GCGTTGCCAGCCCCTTAGGCGGGCGTTATGTTTCAGGTCGGA
759	gi|2306466137|emb|OW443148.1|	100.0	28	0	0	1	28	369040	369067	0.000323	56.0	2306466137	OW443148	1049164	666	Vibrio cholerae strain CNRVC190243 genome assembly, chromosome: 2	GCGTTGCCAGCCCCTTAGGCGGGCGTTATGTTTCAGGTCGGA
759	gi|2306466137|emb|OW443148.1|	100.0	28	0	0	1	28	369699	369726	0.000323	56.0	2306466137	OW443148	1049164	666	Vibrio cholerae strain CNRVC190243 genome assembly, chromosome: 2	GCGTTGCCAGCCCCTTAGGCGGGCGTTATGTTTCAGGTCGGA
759	gi|2306466137|emb|OW443148.1|	100.0	28	0	0	1	28	371239	371266	0.000323	56.0	2306466137	OW443148	1049164	666	Vibrio cholerae strain CNRVC190243 genome assembly, chromosome: 2	GCGTTGCCAGCCCCTTAGGCGGGCGTTATGTTTCAGGTCGGA
759	gi|2306466137|emb|OW443148.1|	100.0	28	0	0	3	30	374521	374548	0.000323	56.0	2306466137	OW443148	1049164	666	Vibrio cholerae strain CNRVC190243 genome assembly, chromosome: 2	GCGTTGCCAGCCCCTTAGGCGGGCGTTATGTTTCAGGTCGGA
759	gi|2306466137|emb|OW443148.1|	100.0	28	0	0	1	28	375522	375549	0.000323	56.0	2306466137	OW443148	1049164	666	Vibrio cholerae strain CNRVC190243 genome assembly, chromosome: 2	GCGTTGCCAGCCCCTTAGGCGGGCGTTATGTTTCAGGTCGGA
759	gi|2306466137|emb|OW443148.1|	100.0	28	0	0	1	28	377086	377113	0.000323	56.0	2306466137	OW443148	1049164	666	Vibrio cholerae strain CNRVC190243 genome assembly, chromosome: 2	GCGTTGCCAGCCCCTTAGGCGGGCGTTATGTTTCAGGTCGGA
759	gi|2306466137|emb|OW443148.1|	100.0	28	0	0	1	28	377623	377650	0.000323	56.0	2306466137	OW443148	1049164	666	Vibrio cholerae strain CNRVC190243 genome assembly, chromosome: 2	GCGTTGCCAGCCCCTTAGGCGGGCGTTATGTTTCAGGTCGGA
759	gi|2306466137|emb|OW443148.1|	100.0	28	0	0	1	28	383449	383476	0.000323	56.0	2306466137	OW443148	1049164	666	Vibrio cholerae strain CNRVC190243 genome assembly, chromosome: 2	GCGTTGCCAGCCCCTTAGGCGGGCGTTATGTTTCAGGTCGGA
759	gi|2306466137|emb|OW443148.1|	100.0	28	0	0	1	28	384635	384662	0.000323	56.0	2306466137	OW443148	1049164	666	Vibrio cholerae strain CNRVC190243 genome assembly, chromosome: 2	GCGTTGCCAGCCCCTTAGGCGGGCGTTATGTTTCAGGTCGGA
759	gi|2306466137|emb|OW443148.1|	100.0	28	0	0	1	28	385095	385122	0.000323	56.0	2306466137	OW443148	1049164	666	Vibrio cholerae strain CNRVC190243 genome assembly, chromosome: 2	GCGTTGCCAGCCCCTTAGGCGGGCGTTATGTTTCAGGTCGGA
759	gi|2306466137|emb|OW443148.1|	100.0	28	0	0	1	28	389784	389811	0.000323	56.0	2306466137	OW443148	1049164	666	Vibrio cholerae strain CNRVC190243 genome assembly, chromosome: 2	GCGTTGCCAGCCCCTTAGGCGGGCGTTATGTTTCAGGTCGGA
759	gi|2306466137|emb|OW443148.1|	100.0	28	0	0	1	28	390541	390568	0.000323	56.0	2306466137	OW443148	1049164	666	Vibrio cholerae strain CNRVC190243 genome assembly, chromosome: 2	GCGTTGCCAGCCCCTTAGGCGGGCGTTATGTTTCAGGTCGGA
759	gi|2306466137|emb|OW443148.1|	100.0	28	0	0	1	28	393681	393708	0.000323	56.0	2306466137	OW443148	1049164	666	Vibrio cholerae strain CNRVC190243 genome assembly, chromosome: 2	GCGTTGCCAGCCCCTTAGGCGGGCGTTATGTTTCAGGTCGGA
759	gi|2306466137|emb|OW443148.1|	100.0	28	0	0	1	28	394216	394243	0.000323	56.0	2306466137	OW443148	1049164	666	Vibrio cholerae strain CNRVC190243 genome assembly, chromosome: 2	GCGTTGCCAGCCCCTTAGGCGGGCGTTATGTTTCAGGTCGGA
759	gi|2306466137|emb|OW443148.1|	100.0	28	0	0	1	28	397959	397986	0.000323	56.0	2306466137	OW443148	1049164	666	Vibrio cholerae strain CNRVC190243 genome assembly, chromosome: 2	GCGTTGCCAGCCCCTTAGGCGGGCGTTATGTTTCAGGTCGGA
759	gi|2306466137|emb|OW443148.1|	100.0	28	0	0	1	28	403885	403912	0.000323	56.0	2306466137	OW443148	1049164	666	Vibrio cholerae strain CNRVC190243 genome assembly, chromosome: 2	GCGTTGCCAGCCCCTTAGGCGGGCGTTATGTTTCAGGTCGGA
759	gi|2306466137|emb|OW443148.1|	100.0	28	0	0	1	28	406212	406239	0.000323	56.0	2306466137	OW443148	1049164	666	Vibrio cholerae strain CNRVC190243 genome assembly, chromosome: 2	GCGTTGCCAGCCCCTTAGGCGGGCGTTATGTTTCAGGTCGGA
759	gi|2306466137|emb|OW443148.1|	100.0	28	0	0	1	28	407939	407966	0.000323	56.0	2306466137	OW443148	1049164	666	Vibrio cholerae strain CNRVC190243 genome assembly, chromosome: 2	GCGTTGCCAGCCCCTTAGGCGGGCGTTATGTTTCAGGTCGGA
759	gi|2306466137|emb|OW443148.1|	100.0	28	0	0	1	28	409533	409560	0.000323	56.0	2306466137	OW443148	1049164	666	Vibrio cholerae strain CNRVC190243 genome assembly, chromosome: 2	GCGTTGCCAGCCCCTTAGGCGGGCGTTATGTTTCAGGTCGGA
759	gi|2306466137|emb|OW443148.1|	100.0	28	0	0	1	28	411946	411973	0.000323	56.0	2306466137	OW443148	1049164	666	Vibrio cholerae strain CNRVC190243 genome assembly, chromosome: 2	GCGTTGCCAGCCCCTTAGGCGGGCGTTATGTTTCAGGTCGGA
759	gi|2306466137|emb|OW443148.1|	100.0	28	0	0	1	28	413952	413979	0.000323	56.0	2306466137	OW443148	1049164	666	Vibrio cholerae strain CNRVC190243 genome assembly, chromosome: 2	GCGTTGCCAGCCCCTTAGGCGGGCGTTATGTTTCAGGTCGGA
759	gi|2306466137|emb|OW443148.1|	100.0	28	0	0	1	28	420622	420649	0.000323	56.0	2306466137	OW443148	1049164	666	Vibrio cholerae strain CNRVC190243 genome assembly, chromosome: 2	GCGTTGCCAGCCCCTTAGGCGGGCGTTATGTTTCAGGTCGGA
759	gi|2306466137|emb|OW443148.1|	100.0	28	0	0	1	28	423768	423795	0.000323	56.0	2306466137	OW443148	1049164	666	Vibrio cholerae strain CNRVC190243 genome assembly, chromosome: 2	GCGTTGCCAGCCCCTTAGGCGGGCGTTATGTTTCAGGTCGGA
759	gi|2306466137|emb|OW443148.1|	100.0	28	0	0	1	28	431982	432009	0.000323	56.0	2306466137	OW443148	1049164	666	Vibrio cholerae strain CNRVC190243 genome assembly, chromosome: 2	GCGTTGCCAGCCCCTTAGGCGGGCGTTATGTTTCAGGTCGGA
759	gi|2306466137|emb|OW443148.1|	100.0	28	0	0	1	28	433500	433527	0.000323	56.0	2306466137	OW443148	1049164	666	Vibrio cholerae strain CNRVC190243 genome assembly, chromosome: 2	GCGTTGCCAGCCCCTTAGGCGGGCGTTATGTTTCAGGTCGGA
759	gi|2306466137|emb|OW443148.1|	100.0	28	0	0	1	28	441850	441877	0.000323	56.0	2306466137	OW443148	1049164	666	Vibrio cholerae strain CNRVC190243 genome assembly, chromosome: 2	GCGTTGCCAGCCCCTTAGGCGGGCGTTATGTTTCAGGTCGGA
759	gi|2306466137|emb|OW443148.1|	100.0	28	0	0	1	28	442384	442411	0.000323	56.0	2306466137	OW443148	1049164	666	Vibrio cholerae strain CNRVC190243 genome assembly, chromosome: 2	GCGTTGCCAGCCCCTTAGGCGGGCGTTATGTTTCAGGTCGGA
759	gi|2306466137|emb|OW443148.1|	100.0	28	0	0	1	28	449793	449820	0.000323	56.0	2306466137	OW443148	1049164	666	Vibrio cholerae strain CNRVC190243 genome assembly, chromosome: 2	GCGTTGCCAGCCCCTTAGGCGGGCGTTATGTTTCAGGTCGGA
759	gi|2306466137|emb|OW443148.1|	100.0	28	0	0	1	28	452566	452593	0.000323	56.0	2306466137	OW443148	1049164	666	Vibrio cholerae strain CNRVC190243 genome assembly, chromosome: 2	GCGTTGCCAGCCCCTTAGGCGGGCGTTATGTTTCAGGTCGGA
759	gi|2306466137|emb|OW443148.1|	100.0	28	0	0	1	28	453103	453130	0.000323	56.0	2306466137	OW443148	1049164	666	Vibrio cholerae strain CNRVC190243 genome assembly, chromosome: 2	GCGTTGCCAGCCCCTTAGGCGGGCGTTATGTTTCAGGTCGGA
759	gi|2306466137|emb|OW443148.1|	100.0	28	0	0	1	28	453635	453662	0.000323	56.0	2306466137	OW443148	1049164	666	Vibrio cholerae strain CNRVC190243 genome assembly, chromosome: 2	GCGTTGCCAGCCCCTTAGGCGGGCGTTATGTTTCAGGTCGGA
759	gi|2306466137|emb|OW443148.1|	96.774	31	1	0	1	31	365999	366029	0.001	54.0	2306466137	OW443148	1049164	666	Vibrio cholerae strain CNRVC190243 genome assembly, chromosome: 2	GCGTTGCCAGCCCCTTAGGCGGGCGTTATGTTTCAGGTCGGA
759	gi|2306466137|emb|OW443148.1|	96.774	31	1	0	1	31	374987	375017	0.001	54.0	2306466137	OW443148	1049164	666	Vibrio cholerae strain CNRVC190243 genome assembly, chromosome: 2	GCGTTGCCAGCCCCTTAGGCGGGCGTTATGTTTCAGGTCGGA
759	gi|2306466137|emb|OW443148.1|	96.774	31	1	0	1	31	417587	417617	0.001	54.0	2306466137	OW443148	1049164	666	Vibrio cholerae strain CNRVC190243 genome assembly, chromosome: 2	GCGTTGCCAGCCCCTTAGGCGGGCGTTATGTTTCAGGTCGGA
759	gi|2306466137|emb|OW443148.1|	100.0	27	0	0	2	28	419908	419934	0.001	54.0	2306466137	OW443148	1049164	666	Vibrio cholerae strain CNRVC190243 genome assembly, chromosome: 2	GCGTTGCCAGCCCCTTAGGCGGGCGTTATGTTTCAGGTCGGA
759	gi|2306466137|emb|OW443148.1|	100.0	27	0	0	2	28	421803	421829	0.001	54.0	2306466137	OW443148	1049164	666	Vibrio cholerae strain CNRVC190243 genome assembly, chromosome: 2	GCGTTGCCAGCCCCTTAGGCGGGCGTTATGTTTCAGGTCGGA
759	gi|2306466137|emb|OW443148.1|	96.774	31	1	0	1	31	427005	427035	0.001	54.0	2306466137	OW443148	1049164	666	Vibrio cholerae strain CNRVC190243 genome assembly, chromosome: 2	GCGTTGCCAGCCCCTTAGGCGGGCGTTATGTTTCAGGTCGGA
759	gi|2306466137|emb|OW443148.1|	96.774	31	1	0	1	31	432965	432995	0.001	54.0	2306466137	OW443148	1049164	666	Vibrio cholerae strain CNRVC190243 genome assembly, chromosome: 2	GCGTTGCCAGCCCCTTAGGCGGGCGTTATGTTTCAGGTCGGA
759	gi|2306466137|emb|OW443148.1|	100.0	27	0	0	1	27	440535	440561	0.001	54.0	2306466137	OW443148	1049164	666	Vibrio cholerae strain CNRVC190243 genome assembly, chromosome: 2	GCGTTGCCAGCCCCTTAGGCGGGCGTTATGTTTCAGGTCGGA
759	gi|2306466137|emb|OW443148.1|	100.0	25	0	0	5	29	451593	451617	0.02	50.1	2306466137	OW443148	1049164	666	Vibrio cholerae strain CNRVC190243 genome assembly, chromosome: 2	GCGTTGCCAGCCCCTTAGGCGGGCGTTATGTTTCAGGTCGGA
759	gi|2304789976|gb|CP104357.1|	100.0	33	0	0	1	33	622954	622986	3.35e-07	65.9	2304789976	CP104357	1148544	666	Vibrio cholerae strain PNUSAV001141 chromosome 2, complete sequence	GCGTTGCCAGCCCCTTAGGCGGGCGTTATGTTTCAGGTCGGA
759	gi|2304789976|gb|CP104357.1|	100.0	32	0	0	1	32	631064	631095	1.32e-06	63.9	2304789976	CP104357	1148544	666	Vibrio cholerae strain PNUSAV001141 chromosome 2, complete sequence	GCGTTGCCAGCCCCTTAGGCGGGCGTTATGTTTCAGGTCGGA
759	gi|2304789976|gb|CP104357.1|	100.0	32	0	0	1	32	656659	656690	1.32e-06	63.9	2304789976	CP104357	1148544	666	Vibrio cholerae strain PNUSAV001141 chromosome 2, complete sequence	GCGTTGCCAGCCCCTTAGGCGGGCGTTATGTTTCAGGTCGGA
759	gi|2304789976|gb|CP104357.1|	100.0	31	0	0	1	31	564118	564148	5.23e-06	61.9	2304789976	CP104357	1148544	666	Vibrio cholerae strain PNUSAV001141 chromosome 2, complete sequence	GCGTTGCCAGCCCCTTAGGCGGGCGTTATGTTTCAGGTCGGA
759	gi|2304789976|gb|CP104357.1|	100.0	31	0	0	1	31	566718	566748	5.23e-06	61.9	2304789976	CP104357	1148544	666	Vibrio cholerae strain PNUSAV001141 chromosome 2, complete sequence	GCGTTGCCAGCCCCTTAGGCGGGCGTTATGTTTCAGGTCGGA
759	gi|2304789976|gb|CP104357.1|	100.0	31	0	0	1	31	587922	587952	5.23e-06	61.9	2304789976	CP104357	1148544	666	Vibrio cholerae strain PNUSAV001141 chromosome 2, complete sequence	GCGTTGCCAGCCCCTTAGGCGGGCGTTATGTTTCAGGTCGGA
759	gi|2304789976|gb|CP104357.1|	100.0	31	0	0	1	31	590718	590748	5.23e-06	61.9	2304789976	CP104357	1148544	666	Vibrio cholerae strain PNUSAV001141 chromosome 2, complete sequence	GCGTTGCCAGCCCCTTAGGCGGGCGTTATGTTTCAGGTCGGA
759	gi|2304789976|gb|CP104357.1|	97.143	35	1	0	1	35	594990	595024	5.23e-06	61.9	2304789976	CP104357	1148544	666	Vibrio cholerae strain PNUSAV001141 chromosome 2, complete sequence	GCGTTGCCAGCCCCTTAGGCGGGCGTTATGTTTCAGGTCGGA
759	gi|2304789976|gb|CP104357.1|	100.0	31	0	0	1	31	597331	597361	5.23e-06	61.9	2304789976	CP104357	1148544	666	Vibrio cholerae strain PNUSAV001141 chromosome 2, complete sequence	GCGTTGCCAGCCCCTTAGGCGGGCGTTATGTTTCAGGTCGGA
759	gi|2304789976|gb|CP104357.1|	100.0	31	0	0	1	31	608274	608304	5.23e-06	61.9	2304789976	CP104357	1148544	666	Vibrio cholerae strain PNUSAV001141 chromosome 2, complete sequence	GCGTTGCCAGCCCCTTAGGCGGGCGTTATGTTTCAGGTCGGA
759	gi|2304789976|gb|CP104357.1|	100.0	31	0	0	1	31	611388	611418	5.23e-06	61.9	2304789976	CP104357	1148544	666	Vibrio cholerae strain PNUSAV001141 chromosome 2, complete sequence	GCGTTGCCAGCCCCTTAGGCGGGCGTTATGTTTCAGGTCGGA
759	gi|2304789976|gb|CP104357.1|	100.0	31	0	0	1	31	618998	619028	5.23e-06	61.9	2304789976	CP104357	1148544	666	Vibrio cholerae strain PNUSAV001141 chromosome 2, complete sequence	GCGTTGCCAGCCCCTTAGGCGGGCGTTATGTTTCAGGTCGGA
759	gi|2304789976|gb|CP104357.1|	100.0	31	0	0	1	31	621886	621916	5.23e-06	61.9	2304789976	CP104357	1148544	666	Vibrio cholerae strain PNUSAV001141 chromosome 2, complete sequence	GCGTTGCCAGCCCCTTAGGCGGGCGTTATGTTTCAGGTCGGA
759	gi|2304789976|gb|CP104357.1|	100.0	31	0	0	1	31	623966	623996	5.23e-06	61.9	2304789976	CP104357	1148544	666	Vibrio cholerae strain PNUSAV001141 chromosome 2, complete sequence	GCGTTGCCAGCCCCTTAGGCGGGCGTTATGTTTCAGGTCGGA
759	gi|2304789976|gb|CP104357.1|	100.0	31	0	0	1	31	627187	627217	5.23e-06	61.9	2304789976	CP104357	1148544	666	Vibrio cholerae strain PNUSAV001141 chromosome 2, complete sequence	GCGTTGCCAGCCCCTTAGGCGGGCGTTATGTTTCAGGTCGGA
759	gi|2304789976|gb|CP104357.1|	100.0	31	0	0	1	31	630581	630611	5.23e-06	61.9	2304789976	CP104357	1148544	666	Vibrio cholerae strain PNUSAV001141 chromosome 2, complete sequence	GCGTTGCCAGCCCCTTAGGCGGGCGTTATGTTTCAGGTCGGA
759	gi|2304789976|gb|CP104357.1|	100.0	31	0	0	1	31	639322	639352	5.23e-06	61.9	2304789976	CP104357	1148544	666	Vibrio cholerae strain PNUSAV001141 chromosome 2, complete sequence	GCGTTGCCAGCCCCTTAGGCGGGCGTTATGTTTCAGGTCGGA
759	gi|2304789976|gb|CP104357.1|	100.0	31	0	0	1	31	652819	652849	5.23e-06	61.9	2304789976	CP104357	1148544	666	Vibrio cholerae strain PNUSAV001141 chromosome 2, complete sequence	GCGTTGCCAGCCCCTTAGGCGGGCGTTATGTTTCAGGTCGGA
759	gi|2304789976|gb|CP104357.1|	100.0	31	0	0	1	31	653959	653989	5.23e-06	61.9	2304789976	CP104357	1148544	666	Vibrio cholerae strain PNUSAV001141 chromosome 2, complete sequence	GCGTTGCCAGCCCCTTAGGCGGGCGTTATGTTTCAGGTCGGA
759	gi|2304789976|gb|CP104357.1|	100.0	31	0	0	1	31	660424	660454	5.23e-06	61.9	2304789976	CP104357	1148544	666	Vibrio cholerae strain PNUSAV001141 chromosome 2, complete sequence	GCGTTGCCAGCCCCTTAGGCGGGCGTTATGTTTCAGGTCGGA
759	gi|2304789976|gb|CP104357.1|	100.0	30	0	0	1	30	561983	562012	2.07e-05	60.0	2304789976	CP104357	1148544	666	Vibrio cholerae strain PNUSAV001141 chromosome 2, complete sequence	GCGTTGCCAGCCCCTTAGGCGGGCGTTATGTTTCAGGTCGGA
759	gi|2304789976|gb|CP104357.1|	100.0	30	0	0	1	30	564830	564859	2.07e-05	60.0	2304789976	CP104357	1148544	666	Vibrio cholerae strain PNUSAV001141 chromosome 2, complete sequence	GCGTTGCCAGCCCCTTAGGCGGGCGTTATGTTTCAGGTCGGA
759	gi|2304789976|gb|CP104357.1|	100.0	30	0	0	1	30	572251	572280	2.07e-05	60.0	2304789976	CP104357	1148544	666	Vibrio cholerae strain PNUSAV001141 chromosome 2, complete sequence	GCGTTGCCAGCCCCTTAGGCGGGCGTTATGTTTCAGGTCGGA
759	gi|2304789976|gb|CP104357.1|	100.0	30	0	0	1	30	574316	574345	2.07e-05	60.0	2304789976	CP104357	1148544	666	Vibrio cholerae strain PNUSAV001141 chromosome 2, complete sequence	GCGTTGCCAGCCCCTTAGGCGGGCGTTATGTTTCAGGTCGGA
759	gi|2304789976|gb|CP104357.1|	100.0	30	0	0	1	30	580376	580405	2.07e-05	60.0	2304789976	CP104357	1148544	666	Vibrio cholerae strain PNUSAV001141 chromosome 2, complete sequence	GCGTTGCCAGCCCCTTAGGCGGGCGTTATGTTTCAGGTCGGA
759	gi|2304789976|gb|CP104357.1|	100.0	30	0	0	1	30	588457	588486	2.07e-05	60.0	2304789976	CP104357	1148544	666	Vibrio cholerae strain PNUSAV001141 chromosome 2, complete sequence	GCGTTGCCAGCCCCTTAGGCGGGCGTTATGTTTCAGGTCGGA
759	gi|2304789976|gb|CP104357.1|	100.0	30	0	0	1	30	600152	600181	2.07e-05	60.0	2304789976	CP104357	1148544	666	Vibrio cholerae strain PNUSAV001141 chromosome 2, complete sequence	GCGTTGCCAGCCCCTTAGGCGGGCGTTATGTTTCAGGTCGGA
759	gi|2304789976|gb|CP104357.1|	100.0	30	0	0	1	30	603208	603237	2.07e-05	60.0	2304789976	CP104357	1148544	666	Vibrio cholerae strain PNUSAV001141 chromosome 2, complete sequence	GCGTTGCCAGCCCCTTAGGCGGGCGTTATGTTTCAGGTCGGA
759	gi|2304789976|gb|CP104357.1|	100.0	30	0	0	1	30	606309	606338	2.07e-05	60.0	2304789976	CP104357	1148544	666	Vibrio cholerae strain PNUSAV001141 chromosome 2, complete sequence	GCGTTGCCAGCCCCTTAGGCGGGCGTTATGTTTCAGGTCGGA
759	gi|2304789976|gb|CP104357.1|	100.0	30	0	0	1	30	609481	609510	2.07e-05	60.0	2304789976	CP104357	1148544	666	Vibrio cholerae strain PNUSAV001141 chromosome 2, complete sequence	GCGTTGCCAGCCCCTTAGGCGGGCGTTATGTTTCAGGTCGGA
759	gi|2304789976|gb|CP104357.1|	100.0	30	0	0	1	30	612698	612727	2.07e-05	60.0	2304789976	CP104357	1148544	666	Vibrio cholerae strain PNUSAV001141 chromosome 2, complete sequence	GCGTTGCCAGCCCCTTAGGCGGGCGTTATGTTTCAGGTCGGA
759	gi|2304789976|gb|CP104357.1|	100.0	30	0	0	1	30	613883	613912	2.07e-05	60.0	2304789976	CP104357	1148544	666	Vibrio cholerae strain PNUSAV001141 chromosome 2, complete sequence	GCGTTGCCAGCCCCTTAGGCGGGCGTTATGTTTCAGGTCGGA
759	gi|2304789976|gb|CP104357.1|	100.0	30	0	0	1	30	629944	629973	2.07e-05	60.0	2304789976	CP104357	1148544	666	Vibrio cholerae strain PNUSAV001141 chromosome 2, complete sequence	GCGTTGCCAGCCCCTTAGGCGGGCGTTATGTTTCAGGTCGGA
759	gi|2304789976|gb|CP104357.1|	100.0	30	0	0	1	30	634869	634898	2.07e-05	60.0	2304789976	CP104357	1148544	666	Vibrio cholerae strain PNUSAV001141 chromosome 2, complete sequence	GCGTTGCCAGCCCCTTAGGCGGGCGTTATGTTTCAGGTCGGA
759	gi|2304789976|gb|CP104357.1|	100.0	30	0	0	1	30	639831	639860	2.07e-05	60.0	2304789976	CP104357	1148544	666	Vibrio cholerae strain PNUSAV001141 chromosome 2, complete sequence	GCGTTGCCAGCCCCTTAGGCGGGCGTTATGTTTCAGGTCGGA
759	gi|2304789976|gb|CP104357.1|	100.0	30	0	0	1	30	655878	655907	2.07e-05	60.0	2304789976	CP104357	1148544	666	Vibrio cholerae strain PNUSAV001141 chromosome 2, complete sequence	GCGTTGCCAGCCCCTTAGGCGGGCGTTATGTTTCAGGTCGGA
759	gi|2304789976|gb|CP104357.1|	100.0	29	0	0	1	29	562620	562648	8.17e-05	58.0	2304789976	CP104357	1148544	666	Vibrio cholerae strain PNUSAV001141 chromosome 2, complete sequence	GCGTTGCCAGCCCCTTAGGCGGGCGTTATGTTTCAGGTCGGA
759	gi|2304789976|gb|CP104357.1|	100.0	29	0	0	3	31	565470	565498	8.17e-05	58.0	2304789976	CP104357	1148544	666	Vibrio cholerae strain PNUSAV001141 chromosome 2, complete sequence	GCGTTGCCAGCCCCTTAGGCGGGCGTTATGTTTCAGGTCGGA
759	gi|2304789976|gb|CP104357.1|	100.0	29	0	0	1	29	591802	591830	8.17e-05	58.0	2304789976	CP104357	1148544	666	Vibrio cholerae strain PNUSAV001141 chromosome 2, complete sequence	GCGTTGCCAGCCCCTTAGGCGGGCGTTATGTTTCAGGTCGGA
759	gi|2304789976|gb|CP104357.1|	96.97	33	1	0	1	33	599124	599156	8.17e-05	58.0	2304789976	CP104357	1148544	666	Vibrio cholerae strain PNUSAV001141 chromosome 2, complete sequence	GCGTTGCCAGCCCCTTAGGCGGGCGTTATGTTTCAGGTCGGA
759	gi|2304789976|gb|CP104357.1|	100.0	29	0	0	1	29	626045	626073	8.17e-05	58.0	2304789976	CP104357	1148544	666	Vibrio cholerae strain PNUSAV001141 chromosome 2, complete sequence	GCGTTGCCAGCCCCTTAGGCGGGCGTTATGTTTCAGGTCGGA
759	gi|2304789976|gb|CP104357.1|	100.0	29	0	0	1	29	632980	633008	8.17e-05	58.0	2304789976	CP104357	1148544	666	Vibrio cholerae strain PNUSAV001141 chromosome 2, complete sequence	GCGTTGCCAGCCCCTTAGGCGGGCGTTATGTTTCAGGTCGGA
759	gi|2304789976|gb|CP104357.1|	100.0	28	0	0	1	28	567919	567946	0.000323	56.0	2304789976	CP104357	1148544	666	Vibrio cholerae strain PNUSAV001141 chromosome 2, complete sequence	GCGTTGCCAGCCCCTTAGGCGGGCGTTATGTTTCAGGTCGGA
759	gi|2304789976|gb|CP104357.1|	100.0	28	0	0	1	28	579172	579199	0.000323	56.0	2304789976	CP104357	1148544	666	Vibrio cholerae strain PNUSAV001141 chromosome 2, complete sequence	GCGTTGCCAGCCCCTTAGGCGGGCGTTATGTTTCAGGTCGGA
759	gi|2304789976|gb|CP104357.1|	100.0	28	0	0	1	28	579842	579869	0.000323	56.0	2304789976	CP104357	1148544	666	Vibrio cholerae strain PNUSAV001141 chromosome 2, complete sequence	GCGTTGCCAGCCCCTTAGGCGGGCGTTATGTTTCAGGTCGGA
759	gi|2304789976|gb|CP104357.1|	100.0	28	0	0	1	28	581014	581041	0.000323	56.0	2304789976	CP104357	1148544	666	Vibrio cholerae strain PNUSAV001141 chromosome 2, complete sequence	GCGTTGCCAGCCCCTTAGGCGGGCGTTATGTTTCAGGTCGGA
759	gi|2304789976|gb|CP104357.1|	100.0	28	0	0	1	28	583198	583225	0.000323	56.0	2304789976	CP104357	1148544	666	Vibrio cholerae strain PNUSAV001141 chromosome 2, complete sequence	GCGTTGCCAGCCCCTTAGGCGGGCGTTATGTTTCAGGTCGGA
759	gi|2304789976|gb|CP104357.1|	100.0	28	0	0	1	28	585794	585821	0.000323	56.0	2304789976	CP104357	1148544	666	Vibrio cholerae strain PNUSAV001141 chromosome 2, complete sequence	GCGTTGCCAGCCCCTTAGGCGGGCGTTATGTTTCAGGTCGGA
759	gi|2304789976|gb|CP104357.1|	100.0	28	0	0	1	28	588970	588997	0.000323	56.0	2304789976	CP104357	1148544	666	Vibrio cholerae strain PNUSAV001141 chromosome 2, complete sequence	GCGTTGCCAGCCCCTTAGGCGGGCGTTATGTTTCAGGTCGGA
759	gi|2304789976|gb|CP104357.1|	100.0	28	0	0	1	28	589413	589440	0.000323	56.0	2304789976	CP104357	1148544	666	Vibrio cholerae strain PNUSAV001141 chromosome 2, complete sequence	GCGTTGCCAGCCCCTTAGGCGGGCGTTATGTTTCAGGTCGGA
759	gi|2304789976|gb|CP104357.1|	100.0	28	0	0	1	28	600664	600691	0.000323	56.0	2304789976	CP104357	1148544	666	Vibrio cholerae strain PNUSAV001141 chromosome 2, complete sequence	GCGTTGCCAGCCCCTTAGGCGGGCGTTATGTTTCAGGTCGGA
759	gi|2304789976|gb|CP104357.1|	100.0	28	0	0	1	28	610214	610241	0.000323	56.0	2304789976	CP104357	1148544	666	Vibrio cholerae strain PNUSAV001141 chromosome 2, complete sequence	GCGTTGCCAGCCCCTTAGGCGGGCGTTATGTTTCAGGTCGGA
759	gi|2304789976|gb|CP104357.1|	100.0	28	0	0	1	28	612028	612055	0.000323	56.0	2304789976	CP104357	1148544	666	Vibrio cholerae strain PNUSAV001141 chromosome 2, complete sequence	GCGTTGCCAGCCCCTTAGGCGGGCGTTATGTTTCAGGTCGGA
759	gi|2304789976|gb|CP104357.1|	100.0	28	0	0	1	28	613349	613376	0.000323	56.0	2304789976	CP104357	1148544	666	Vibrio cholerae strain PNUSAV001141 chromosome 2, complete sequence	GCGTTGCCAGCCCCTTAGGCGGGCGTTATGTTTCAGGTCGGA
759	gi|2304789976|gb|CP104357.1|	100.0	28	0	0	1	28	614521	614548	0.000323	56.0	2304789976	CP104357	1148544	666	Vibrio cholerae strain PNUSAV001141 chromosome 2, complete sequence	GCGTTGCCAGCCCCTTAGGCGGGCGTTATGTTTCAGGTCGGA
759	gi|2304789976|gb|CP104357.1|	100.0	28	0	0	1	28	616413	616440	0.000323	56.0	2304789976	CP104357	1148544	666	Vibrio cholerae strain PNUSAV001141 chromosome 2, complete sequence	GCGTTGCCAGCCCCTTAGGCGGGCGTTATGTTTCAGGTCGGA
759	gi|2304789976|gb|CP104357.1|	100.0	28	0	0	1	28	617750	617777	0.000323	56.0	2304789976	CP104357	1148544	666	Vibrio cholerae strain PNUSAV001141 chromosome 2, complete sequence	GCGTTGCCAGCCCCTTAGGCGGGCGTTATGTTTCAGGTCGGA
759	gi|2304789976|gb|CP104357.1|	100.0	28	0	0	1	28	622420	622447	0.000323	56.0	2304789976	CP104357	1148544	666	Vibrio cholerae strain PNUSAV001141 chromosome 2, complete sequence	GCGTTGCCAGCCCCTTAGGCGGGCGTTATGTTTCAGGTCGGA
759	gi|2304789976|gb|CP104357.1|	100.0	28	0	0	1	28	641022	641049	0.000323	56.0	2304789976	CP104357	1148544	666	Vibrio cholerae strain PNUSAV001141 chromosome 2, complete sequence	GCGTTGCCAGCCCCTTAGGCGGGCGTTATGTTTCAGGTCGGA
759	gi|2304789976|gb|CP104357.1|	100.0	28	0	0	1	28	643389	643416	0.000323	56.0	2304789976	CP104357	1148544	666	Vibrio cholerae strain PNUSAV001141 chromosome 2, complete sequence	GCGTTGCCAGCCCCTTAGGCGGGCGTTATGTTTCAGGTCGGA
759	gi|2304789976|gb|CP104357.1|	100.0	28	0	0	1	28	644319	644346	0.000323	56.0	2304789976	CP104357	1148544	666	Vibrio cholerae strain PNUSAV001141 chromosome 2, complete sequence	GCGTTGCCAGCCCCTTAGGCGGGCGTTATGTTTCAGGTCGGA
759	gi|2304789976|gb|CP104357.1|	100.0	28	0	0	1	28	644825	644852	0.000323	56.0	2304789976	CP104357	1148544	666	Vibrio cholerae strain PNUSAV001141 chromosome 2, complete sequence	GCGTTGCCAGCCCCTTAGGCGGGCGTTATGTTTCAGGTCGGA
759	gi|2304789976|gb|CP104357.1|	100.0	28	0	0	1	28	646212	646239	0.000323	56.0	2304789976	CP104357	1148544	666	Vibrio cholerae strain PNUSAV001141 chromosome 2, complete sequence	GCGTTGCCAGCCCCTTAGGCGGGCGTTATGTTTCAGGTCGGA
759	gi|2304789976|gb|CP104357.1|	100.0	28	0	0	1	28	649390	649417	0.000323	56.0	2304789976	CP104357	1148544	666	Vibrio cholerae strain PNUSAV001141 chromosome 2, complete sequence	GCGTTGCCAGCCCCTTAGGCGGGCGTTATGTTTCAGGTCGGA
759	gi|2304789976|gb|CP104357.1|	100.0	28	0	0	1	28	662467	662494	0.000323	56.0	2304789976	CP104357	1148544	666	Vibrio cholerae strain PNUSAV001141 chromosome 2, complete sequence	GCGTTGCCAGCCCCTTAGGCGGGCGTTATGTTTCAGGTCGGA
759	gi|2304789976|gb|CP104357.1|	96.774	31	1	0	1	31	561436	561466	0.001	54.0	2304789976	CP104357	1148544	666	Vibrio cholerae strain PNUSAV001141 chromosome 2, complete sequence	GCGTTGCCAGCCCCTTAGGCGGGCGTTATGTTTCAGGTCGGA
759	gi|2304789976|gb|CP104357.1|	100.0	27	0	0	2	28	584123	584149	0.001	54.0	2304789976	CP104357	1148544	666	Vibrio cholerae strain PNUSAV001141 chromosome 2, complete sequence	GCGTTGCCAGCCCCTTAGGCGGGCGTTATGTTTCAGGTCGGA
759	gi|2304789976|gb|CP104357.1|	100.0	27	0	0	2	28	625509	625535	0.001	54.0	2304789976	CP104357	1148544	666	Vibrio cholerae strain PNUSAV001141 chromosome 2, complete sequence	GCGTTGCCAGCCCCTTAGGCGGGCGTTATGTTTCAGGTCGGA
759	gi|2304789976|gb|CP104357.1|	96.774	31	1	0	1	31	632320	632350	0.001	54.0	2304789976	CP104357	1148544	666	Vibrio cholerae strain PNUSAV001141 chromosome 2, complete sequence	GCGTTGCCAGCCCCTTAGGCGGGCGTTATGTTTCAGGTCGGA
759	gi|2304789976|gb|CP104357.1|	96.774	31	1	0	1	31	647299	647329	0.001	54.0	2304789976	CP104357	1148544	666	Vibrio cholerae strain PNUSAV001141 chromosome 2, complete sequence	GCGTTGCCAGCCCCTTAGGCGGGCGTTATGTTTCAGGTCGGA
759	gi|2304789976|gb|CP104357.1|	96.774	31	1	0	1	31	658297	658327	0.001	54.0	2304789976	CP104357	1148544	666	Vibrio cholerae strain PNUSAV001141 chromosome 2, complete sequence	GCGTTGCCAGCCCCTTAGGCGGGCGTTATGTTTCAGGTCGGA
759	gi|2304789976|gb|CP104357.1|	100.0	26	0	0	3	28	631785	631810	0.005	52.0	2304789976	CP104357	1148544	666	Vibrio cholerae strain PNUSAV001141 chromosome 2, complete sequence	GCGTTGCCAGCCCCTTAGGCGGGCGTTATGTTTCAGGTCGGA
759	gi|2304775969|gb|CP104355.1|	100.0	33	0	0	1	33	622954	622986	3.35e-07	65.9	2304775969	CP104355	1148544	666	Vibrio cholerae strain PNUSAV001140 chromosome 2, complete sequence	GCGTTGCCAGCCCCTTAGGCGGGCGTTATGTTTCAGGTCGGA
759	gi|2304775969|gb|CP104355.1|	100.0	32	0	0	1	32	631064	631095	1.32e-06	63.9	2304775969	CP104355	1148544	666	Vibrio cholerae strain PNUSAV001140 chromosome 2, complete sequence	GCGTTGCCAGCCCCTTAGGCGGGCGTTATGTTTCAGGTCGGA
759	gi|2304775969|gb|CP104355.1|	100.0	32	0	0	1	32	656659	656690	1.32e-06	63.9	2304775969	CP104355	1148544	666	Vibrio cholerae strain PNUSAV001140 chromosome 2, complete sequence	GCGTTGCCAGCCCCTTAGGCGGGCGTTATGTTTCAGGTCGGA
759	gi|2304775969|gb|CP104355.1|	100.0	31	0	0	1	31	564118	564148	5.23e-06	61.9	2304775969	CP104355	1148544	666	Vibrio cholerae strain PNUSAV001140 chromosome 2, complete sequence	GCGTTGCCAGCCCCTTAGGCGGGCGTTATGTTTCAGGTCGGA
759	gi|2304775969|gb|CP104355.1|	100.0	31	0	0	1	31	566718	566748	5.23e-06	61.9	2304775969	CP104355	1148544	666	Vibrio cholerae strain PNUSAV001140 chromosome 2, complete sequence	GCGTTGCCAGCCCCTTAGGCGGGCGTTATGTTTCAGGTCGGA
759	gi|2304775969|gb|CP104355.1|	100.0	31	0	0	1	31	587922	587952	5.23e-06	61.9	2304775969	CP104355	1148544	666	Vibrio cholerae strain PNUSAV001140 chromosome 2, complete sequence	GCGTTGCCAGCCCCTTAGGCGGGCGTTATGTTTCAGGTCGGA
759	gi|2304775969|gb|CP104355.1|	100.0	31	0	0	1	31	590718	590748	5.23e-06	61.9	2304775969	CP104355	1148544	666	Vibrio cholerae strain PNUSAV001140 chromosome 2, complete sequence	GCGTTGCCAGCCCCTTAGGCGGGCGTTATGTTTCAGGTCGGA
759	gi|2304775969|gb|CP104355.1|	97.143	35	1	0	1	35	594990	595024	5.23e-06	61.9	2304775969	CP104355	1148544	666	Vibrio cholerae strain PNUSAV001140 chromosome 2, complete sequence	GCGTTGCCAGCCCCTTAGGCGGGCGTTATGTTTCAGGTCGGA
759	gi|2304775969|gb|CP104355.1|	100.0	31	0	0	1	31	597331	597361	5.23e-06	61.9	2304775969	CP104355	1148544	666	Vibrio cholerae strain PNUSAV001140 chromosome 2, complete sequence	GCGTTGCCAGCCCCTTAGGCGGGCGTTATGTTTCAGGTCGGA
759	gi|2304775969|gb|CP104355.1|	100.0	31	0	0	1	31	608274	608304	5.23e-06	61.9	2304775969	CP104355	1148544	666	Vibrio cholerae strain PNUSAV001140 chromosome 2, complete sequence	GCGTTGCCAGCCCCTTAGGCGGGCGTTATGTTTCAGGTCGGA
759	gi|2304775969|gb|CP104355.1|	100.0	31	0	0	1	31	611388	611418	5.23e-06	61.9	2304775969	CP104355	1148544	666	Vibrio cholerae strain PNUSAV001140 chromosome 2, complete sequence	GCGTTGCCAGCCCCTTAGGCGGGCGTTATGTTTCAGGTCGGA
759	gi|2304775969|gb|CP104355.1|	100.0	31	0	0	1	31	618998	619028	5.23e-06	61.9	2304775969	CP104355	1148544	666	Vibrio cholerae strain PNUSAV001140 chromosome 2, complete sequence	GCGTTGCCAGCCCCTTAGGCGGGCGTTATGTTTCAGGTCGGA
759	gi|2304775969|gb|CP104355.1|	100.0	31	0	0	1	31	621886	621916	5.23e-06	61.9	2304775969	CP104355	1148544	666	Vibrio cholerae strain PNUSAV001140 chromosome 2, complete sequence	GCGTTGCCAGCCCCTTAGGCGGGCGTTATGTTTCAGGTCGGA
759	gi|2304775969|gb|CP104355.1|	100.0	31	0	0	1	31	623966	623996	5.23e-06	61.9	2304775969	CP104355	1148544	666	Vibrio cholerae strain PNUSAV001140 chromosome 2, complete sequence	GCGTTGCCAGCCCCTTAGGCGGGCGTTATGTTTCAGGTCGGA
759	gi|2304775969|gb|CP104355.1|	100.0	31	0	0	1	31	627187	627217	5.23e-06	61.9	2304775969	CP104355	1148544	666	Vibrio cholerae strain PNUSAV001140 chromosome 2, complete sequence	GCGTTGCCAGCCCCTTAGGCGGGCGTTATGTTTCAGGTCGGA
759	gi|2304775969|gb|CP104355.1|	100.0	31	0	0	1	31	630581	630611	5.23e-06	61.9	2304775969	CP104355	1148544	666	Vibrio cholerae strain PNUSAV001140 chromosome 2, complete sequence	GCGTTGCCAGCCCCTTAGGCGGGCGTTATGTTTCAGGTCGGA
759	gi|2304775969|gb|CP104355.1|	100.0	31	0	0	1	31	639322	639352	5.23e-06	61.9	2304775969	CP104355	1148544	666	Vibrio cholerae strain PNUSAV001140 chromosome 2, complete sequence	GCGTTGCCAGCCCCTTAGGCGGGCGTTATGTTTCAGGTCGGA
759	gi|2304775969|gb|CP104355.1|	100.0	31	0	0	1	31	652819	652849	5.23e-06	61.9	2304775969	CP104355	1148544	666	Vibrio cholerae strain PNUSAV001140 chromosome 2, complete sequence	GCGTTGCCAGCCCCTTAGGCGGGCGTTATGTTTCAGGTCGGA
759	gi|2304775969|gb|CP104355.1|	100.0	31	0	0	1	31	653959	653989	5.23e-06	61.9	2304775969	CP104355	1148544	666	Vibrio cholerae strain PNUSAV001140 chromosome 2, complete sequence	GCGTTGCCAGCCCCTTAGGCGGGCGTTATGTTTCAGGTCGGA
759	gi|2304775969|gb|CP104355.1|	100.0	31	0	0	1	31	660424	660454	5.23e-06	61.9	2304775969	CP104355	1148544	666	Vibrio cholerae strain PNUSAV001140 chromosome 2, complete sequence	GCGTTGCCAGCCCCTTAGGCGGGCGTTATGTTTCAGGTCGGA
759	gi|2304775969|gb|CP104355.1|	100.0	30	0	0	1	30	561983	562012	2.07e-05	60.0	2304775969	CP104355	1148544	666	Vibrio cholerae strain PNUSAV001140 chromosome 2, complete sequence	GCGTTGCCAGCCCCTTAGGCGGGCGTTATGTTTCAGGTCGGA
759	gi|2304775969|gb|CP104355.1|	100.0	30	0	0	1	30	564830	564859	2.07e-05	60.0	2304775969	CP104355	1148544	666	Vibrio cholerae strain PNUSAV001140 chromosome 2, complete sequence	GCGTTGCCAGCCCCTTAGGCGGGCGTTATGTTTCAGGTCGGA
759	gi|2304775969|gb|CP104355.1|	100.0	30	0	0	1	30	572251	572280	2.07e-05	60.0	2304775969	CP104355	1148544	666	Vibrio cholerae strain PNUSAV001140 chromosome 2, complete sequence	GCGTTGCCAGCCCCTTAGGCGGGCGTTATGTTTCAGGTCGGA
759	gi|2304775969|gb|CP104355.1|	100.0	30	0	0	1	30	574316	574345	2.07e-05	60.0	2304775969	CP104355	1148544	666	Vibrio cholerae strain PNUSAV001140 chromosome 2, complete sequence	GCGTTGCCAGCCCCTTAGGCGGGCGTTATGTTTCAGGTCGGA
759	gi|2304775969|gb|CP104355.1|	100.0	30	0	0	1	30	580376	580405	2.07e-05	60.0	2304775969	CP104355	1148544	666	Vibrio cholerae strain PNUSAV001140 chromosome 2, complete sequence	GCGTTGCCAGCCCCTTAGGCGGGCGTTATGTTTCAGGTCGGA
759	gi|2304775969|gb|CP104355.1|	100.0	30	0	0	1	30	588457	588486	2.07e-05	60.0	2304775969	CP104355	1148544	666	Vibrio cholerae strain PNUSAV001140 chromosome 2, complete sequence	GCGTTGCCAGCCCCTTAGGCGGGCGTTATGTTTCAGGTCGGA
759	gi|2304775969|gb|CP104355.1|	100.0	30	0	0	1	30	600152	600181	2.07e-05	60.0	2304775969	CP104355	1148544	666	Vibrio cholerae strain PNUSAV001140 chromosome 2, complete sequence	GCGTTGCCAGCCCCTTAGGCGGGCGTTATGTTTCAGGTCGGA
759	gi|2304775969|gb|CP104355.1|	100.0	30	0	0	1	30	603208	603237	2.07e-05	60.0	2304775969	CP104355	1148544	666	Vibrio cholerae strain PNUSAV001140 chromosome 2, complete sequence	GCGTTGCCAGCCCCTTAGGCGGGCGTTATGTTTCAGGTCGGA
759	gi|2304775969|gb|CP104355.1|	100.0	30	0	0	1	30	606309	606338	2.07e-05	60.0	2304775969	CP104355	1148544	666	Vibrio cholerae strain PNUSAV001140 chromosome 2, complete sequence	GCGTTGCCAGCCCCTTAGGCGGGCGTTATGTTTCAGGTCGGA
759	gi|2304775969|gb|CP104355.1|	100.0	30	0	0	1	30	609481	609510	2.07e-05	60.0	2304775969	CP104355	1148544	666	Vibrio cholerae strain PNUSAV001140 chromosome 2, complete sequence	GCGTTGCCAGCCCCTTAGGCGGGCGTTATGTTTCAGGTCGGA
759	gi|2304775969|gb|CP104355.1|	100.0	30	0	0	1	30	612698	612727	2.07e-05	60.0	2304775969	CP104355	1148544	666	Vibrio cholerae strain PNUSAV001140 chromosome 2, complete sequence	GCGTTGCCAGCCCCTTAGGCGGGCGTTATGTTTCAGGTCGGA
759	gi|2304775969|gb|CP104355.1|	100.0	30	0	0	1	30	613883	613912	2.07e-05	60.0	2304775969	CP104355	1148544	666	Vibrio cholerae strain PNUSAV001140 chromosome 2, complete sequence	GCGTTGCCAGCCCCTTAGGCGGGCGTTATGTTTCAGGTCGGA
759	gi|2304775969|gb|CP104355.1|	100.0	30	0	0	1	30	629944	629973	2.07e-05	60.0	2304775969	CP104355	1148544	666	Vibrio cholerae strain PNUSAV001140 chromosome 2, complete sequence	GCGTTGCCAGCCCCTTAGGCGGGCGTTATGTTTCAGGTCGGA
759	gi|2304775969|gb|CP104355.1|	100.0	30	0	0	1	30	634869	634898	2.07e-05	60.0	2304775969	CP104355	1148544	666	Vibrio cholerae strain PNUSAV001140 chromosome 2, complete sequence	GCGTTGCCAGCCCCTTAGGCGGGCGTTATGTTTCAGGTCGGA
759	gi|2304775969|gb|CP104355.1|	100.0	30	0	0	1	30	639831	639860	2.07e-05	60.0	2304775969	CP104355	1148544	666	Vibrio cholerae strain PNUSAV001140 chromosome 2, complete sequence	GCGTTGCCAGCCCCTTAGGCGGGCGTTATGTTTCAGGTCGGA
759	gi|2304775969|gb|CP104355.1|	100.0	30	0	0	1	30	655878	655907	2.07e-05	60.0	2304775969	CP104355	1148544	666	Vibrio cholerae strain PNUSAV001140 chromosome 2, complete sequence	GCGTTGCCAGCCCCTTAGGCGGGCGTTATGTTTCAGGTCGGA
759	gi|2304775969|gb|CP104355.1|	100.0	29	0	0	1	29	562620	562648	8.17e-05	58.0	2304775969	CP104355	1148544	666	Vibrio cholerae strain PNUSAV001140 chromosome 2, complete sequence	GCGTTGCCAGCCCCTTAGGCGGGCGTTATGTTTCAGGTCGGA
759	gi|2304775969|gb|CP104355.1|	100.0	29	0	0	3	31	565470	565498	8.17e-05	58.0	2304775969	CP104355	1148544	666	Vibrio cholerae strain PNUSAV001140 chromosome 2, complete sequence	GCGTTGCCAGCCCCTTAGGCGGGCGTTATGTTTCAGGTCGGA
759	gi|2304775969|gb|CP104355.1|	100.0	29	0	0	1	29	591802	591830	8.17e-05	58.0	2304775969	CP104355	1148544	666	Vibrio cholerae strain PNUSAV001140 chromosome 2, complete sequence	GCGTTGCCAGCCCCTTAGGCGGGCGTTATGTTTCAGGTCGGA
759	gi|2304775969|gb|CP104355.1|	96.97	33	1	0	1	33	599124	599156	8.17e-05	58.0	2304775969	CP104355	1148544	666	Vibrio cholerae strain PNUSAV001140 chromosome 2, complete sequence	GCGTTGCCAGCCCCTTAGGCGGGCGTTATGTTTCAGGTCGGA
759	gi|2304775969|gb|CP104355.1|	100.0	29	0	0	1	29	626045	626073	8.17e-05	58.0	2304775969	CP104355	1148544	666	Vibrio cholerae strain PNUSAV001140 chromosome 2, complete sequence	GCGTTGCCAGCCCCTTAGGCGGGCGTTATGTTTCAGGTCGGA
759	gi|2304775969|gb|CP104355.1|	100.0	29	0	0	1	29	632980	633008	8.17e-05	58.0	2304775969	CP104355	1148544	666	Vibrio cholerae strain PNUSAV001140 chromosome 2, complete sequence	GCGTTGCCAGCCCCTTAGGCGGGCGTTATGTTTCAGGTCGGA
759	gi|2304775969|gb|CP104355.1|	100.0	28	0	0	1	28	567919	567946	0.000323	56.0	2304775969	CP104355	1148544	666	Vibrio cholerae strain PNUSAV001140 chromosome 2, complete sequence	GCGTTGCCAGCCCCTTAGGCGGGCGTTATGTTTCAGGTCGGA
759	gi|2304775969|gb|CP104355.1|	100.0	28	0	0	1	28	579172	579199	0.000323	56.0	2304775969	CP104355	1148544	666	Vibrio cholerae strain PNUSAV001140 chromosome 2, complete sequence	GCGTTGCCAGCCCCTTAGGCGGGCGTTATGTTTCAGGTCGGA
759	gi|2304775969|gb|CP104355.1|	100.0	28	0	0	1	28	579842	579869	0.000323	56.0	2304775969	CP104355	1148544	666	Vibrio cholerae strain PNUSAV001140 chromosome 2, complete sequence	GCGTTGCCAGCCCCTTAGGCGGGCGTTATGTTTCAGGTCGGA
759	gi|2304775969|gb|CP104355.1|	100.0	28	0	0	1	28	581014	581041	0.000323	56.0	2304775969	CP104355	1148544	666	Vibrio cholerae strain PNUSAV001140 chromosome 2, complete sequence	GCGTTGCCAGCCCCTTAGGCGGGCGTTATGTTTCAGGTCGGA
759	gi|2304775969|gb|CP104355.1|	100.0	28	0	0	1	28	583198	583225	0.000323	56.0	2304775969	CP104355	1148544	666	Vibrio cholerae strain PNUSAV001140 chromosome 2, complete sequence	GCGTTGCCAGCCCCTTAGGCGGGCGTTATGTTTCAGGTCGGA
759	gi|2304775969|gb|CP104355.1|	100.0	28	0	0	1	28	585794	585821	0.000323	56.0	2304775969	CP104355	1148544	666	Vibrio cholerae strain PNUSAV001140 chromosome 2, complete sequence	GCGTTGCCAGCCCCTTAGGCGGGCGTTATGTTTCAGGTCGGA
759	gi|2304775969|gb|CP104355.1|	100.0	28	0	0	1	28	588970	588997	0.000323	56.0	2304775969	CP104355	1148544	666	Vibrio cholerae strain PNUSAV001140 chromosome 2, complete sequence	GCGTTGCCAGCCCCTTAGGCGGGCGTTATGTTTCAGGTCGGA
759	gi|2304775969|gb|CP104355.1|	100.0	28	0	0	1	28	589413	589440	0.000323	56.0	2304775969	CP104355	1148544	666	Vibrio cholerae strain PNUSAV001140 chromosome 2, complete sequence	GCGTTGCCAGCCCCTTAGGCGGGCGTTATGTTTCAGGTCGGA
759	gi|2304775969|gb|CP104355.1|	100.0	28	0	0	1	28	600664	600691	0.000323	56.0	2304775969	CP104355	1148544	666	Vibrio cholerae strain PNUSAV001140 chromosome 2, complete sequence	GCGTTGCCAGCCCCTTAGGCGGGCGTTATGTTTCAGGTCGGA
759	gi|2304775969|gb|CP104355.1|	100.0	28	0	0	1	28	610214	610241	0.000323	56.0	2304775969	CP104355	1148544	666	Vibrio cholerae strain PNUSAV001140 chromosome 2, complete sequence	GCGTTGCCAGCCCCTTAGGCGGGCGTTATGTTTCAGGTCGGA
759	gi|2304775969|gb|CP104355.1|	100.0	28	0	0	1	28	612028	612055	0.000323	56.0	2304775969	CP104355	1148544	666	Vibrio cholerae strain PNUSAV001140 chromosome 2, complete sequence	GCGTTGCCAGCCCCTTAGGCGGGCGTTATGTTTCAGGTCGGA
759	gi|2304775969|gb|CP104355.1|	100.0	28	0	0	1	28	613349	613376	0.000323	56.0	2304775969	CP104355	1148544	666	Vibrio cholerae strain PNUSAV001140 chromosome 2, complete sequence	GCGTTGCCAGCCCCTTAGGCGGGCGTTATGTTTCAGGTCGGA
759	gi|2304775969|gb|CP104355.1|	100.0	28	0	0	1	28	614521	614548	0.000323	56.0	2304775969	CP104355	1148544	666	Vibrio cholerae strain PNUSAV001140 chromosome 2, complete sequence	GCGTTGCCAGCCCCTTAGGCGGGCGTTATGTTTCAGGTCGGA
759	gi|2304775969|gb|CP104355.1|	100.0	28	0	0	1	28	616413	616440	0.000323	56.0	2304775969	CP104355	1148544	666	Vibrio cholerae strain PNUSAV001140 chromosome 2, complete sequence	GCGTTGCCAGCCCCTTAGGCGGGCGTTATGTTTCAGGTCGGA
759	gi|2304775969|gb|CP104355.1|	100.0	28	0	0	1	28	617750	617777	0.000323	56.0	2304775969	CP104355	1148544	666	Vibrio cholerae strain PNUSAV001140 chromosome 2, complete sequence	GCGTTGCCAGCCCCTTAGGCGGGCGTTATGTTTCAGGTCGGA
759	gi|2304775969|gb|CP104355.1|	100.0	28	0	0	1	28	622420	622447	0.000323	56.0	2304775969	CP104355	1148544	666	Vibrio cholerae strain PNUSAV001140 chromosome 2, complete sequence	GCGTTGCCAGCCCCTTAGGCGGGCGTTATGTTTCAGGTCGGA
759	gi|2304775969|gb|CP104355.1|	100.0	28	0	0	1	28	641022	641049	0.000323	56.0	2304775969	CP104355	1148544	666	Vibrio cholerae strain PNUSAV001140 chromosome 2, complete sequence	GCGTTGCCAGCCCCTTAGGCGGGCGTTATGTTTCAGGTCGGA
759	gi|2304775969|gb|CP104355.1|	100.0	28	0	0	1	28	643389	643416	0.000323	56.0	2304775969	CP104355	1148544	666	Vibrio cholerae strain PNUSAV001140 chromosome 2, complete sequence	GCGTTGCCAGCCCCTTAGGCGGGCGTTATGTTTCAGGTCGGA
759	gi|2304775969|gb|CP104355.1|	100.0	28	0	0	1	28	644319	644346	0.000323	56.0	2304775969	CP104355	1148544	666	Vibrio cholerae strain PNUSAV001140 chromosome 2, complete sequence	GCGTTGCCAGCCCCTTAGGCGGGCGTTATGTTTCAGGTCGGA
759	gi|2304775969|gb|CP104355.1|	100.0	28	0	0	1	28	644825	644852	0.000323	56.0	2304775969	CP104355	1148544	666	Vibrio cholerae strain PNUSAV001140 chromosome 2, complete sequence	GCGTTGCCAGCCCCTTAGGCGGGCGTTATGTTTCAGGTCGGA
759	gi|2304775969|gb|CP104355.1|	100.0	28	0	0	1	28	646212	646239	0.000323	56.0	2304775969	CP104355	1148544	666	Vibrio cholerae strain PNUSAV001140 chromosome 2, complete sequence	GCGTTGCCAGCCCCTTAGGCGGGCGTTATGTTTCAGGTCGGA
759	gi|2304775969|gb|CP104355.1|	100.0	28	0	0	1	28	649390	649417	0.000323	56.0	2304775969	CP104355	1148544	666	Vibrio cholerae strain PNUSAV001140 chromosome 2, complete sequence	GCGTTGCCAGCCCCTTAGGCGGGCGTTATGTTTCAGGTCGGA
759	gi|2304775969|gb|CP104355.1|	100.0	28	0	0	1	28	662467	662494	0.000323	56.0	2304775969	CP104355	1148544	666	Vibrio cholerae strain PNUSAV001140 chromosome 2, complete sequence	GCGTTGCCAGCCCCTTAGGCGGGCGTTATGTTTCAGGTCGGA
759	gi|2304775969|gb|CP104355.1|	96.774	31	1	0	1	31	561436	561466	0.001	54.0	2304775969	CP104355	1148544	666	Vibrio cholerae strain PNUSAV001140 chromosome 2, complete sequence	GCGTTGCCAGCCCCTTAGGCGGGCGTTATGTTTCAGGTCGGA
759	gi|2304775969|gb|CP104355.1|	100.0	27	0	0	2	28	584123	584149	0.001	54.0	2304775969	CP104355	1148544	666	Vibrio cholerae strain PNUSAV001140 chromosome 2, complete sequence	GCGTTGCCAGCCCCTTAGGCGGGCGTTATGTTTCAGGTCGGA
759	gi|2304775969|gb|CP104355.1|	100.0	27	0	0	2	28	625509	625535	0.001	54.0	2304775969	CP104355	1148544	666	Vibrio cholerae strain PNUSAV001140 chromosome 2, complete sequence	GCGTTGCCAGCCCCTTAGGCGGGCGTTATGTTTCAGGTCGGA
759	gi|2304775969|gb|CP104355.1|	96.774	31	1	0	1	31	632320	632350	0.001	54.0	2304775969	CP104355	1148544	666	Vibrio cholerae strain PNUSAV001140 chromosome 2, complete sequence	GCGTTGCCAGCCCCTTAGGCGGGCGTTATGTTTCAGGTCGGA
759	gi|2304775969|gb|CP104355.1|	96.774	31	1	0	1	31	647299	647329	0.001	54.0	2304775969	CP104355	1148544	666	Vibrio cholerae strain PNUSAV001140 chromosome 2, complete sequence	GCGTTGCCAGCCCCTTAGGCGGGCGTTATGTTTCAGGTCGGA
759	gi|2304775969|gb|CP104355.1|	96.774	31	1	0	1	31	658297	658327	0.001	54.0	2304775969	CP104355	1148544	666	Vibrio cholerae strain PNUSAV001140 chromosome 2, complete sequence	GCGTTGCCAGCCCCTTAGGCGGGCGTTATGTTTCAGGTCGGA
759	gi|2304775969|gb|CP104355.1|	100.0	26	0	0	3	28	631785	631810	0.005	52.0	2304775969	CP104355	1148544	666	Vibrio cholerae strain PNUSAV001140 chromosome 2, complete sequence	GCGTTGCCAGCCCCTTAGGCGGGCGTTATGTTTCAGGTCGGA
759	gi|2288974260|gb|CP102928.1|	100.0	33	0	0	1	33	810879	810911	3.35e-07	65.9	2288974260	CP102928	1048941	666	Vibrio cholerae strain N1252 chromosome 2, complete sequence	GCGTTGCCAGCCCCTTAGGCGGGCGTTATGTTTCAGGTCGGA
759	gi|2288974260|gb|CP102928.1|	100.0	32	0	0	1	32	772984	773015	1.32e-06	63.9	2288974260	CP102928	1048941	666	Vibrio cholerae strain N1252 chromosome 2, complete sequence	GCGTTGCCAGCCCCTTAGGCGGGCGTTATGTTTCAGGTCGGA
759	gi|2288974260|gb|CP102928.1|	100.0	31	0	0	1	31	723066	723096	5.23e-06	61.9	2288974260	CP102928	1048941	666	Vibrio cholerae strain N1252 chromosome 2, complete sequence	GCGTTGCCAGCCCCTTAGGCGGGCGTTATGTTTCAGGTCGGA
759	gi|2288974260|gb|CP102928.1|	100.0	31	0	0	1	31	731258	731288	5.23e-06	61.9	2288974260	CP102928	1048941	666	Vibrio cholerae strain N1252 chromosome 2, complete sequence	GCGTTGCCAGCCCCTTAGGCGGGCGTTATGTTTCAGGTCGGA
759	gi|2288974260|gb|CP102928.1|	100.0	31	0	0	1	31	732301	732331	5.23e-06	61.9	2288974260	CP102928	1048941	666	Vibrio cholerae strain N1252 chromosome 2, complete sequence	GCGTTGCCAGCCCCTTAGGCGGGCGTTATGTTTCAGGTCGGA
759	gi|2288974260|gb|CP102928.1|	100.0	31	0	0	1	31	737092	737122	5.23e-06	61.9	2288974260	CP102928	1048941	666	Vibrio cholerae strain N1252 chromosome 2, complete sequence	GCGTTGCCAGCCCCTTAGGCGGGCGTTATGTTTCAGGTCGGA
759	gi|2288974260|gb|CP102928.1|	100.0	31	0	0	1	31	748047	748077	5.23e-06	61.9	2288974260	CP102928	1048941	666	Vibrio cholerae strain N1252 chromosome 2, complete sequence	GCGTTGCCAGCCCCTTAGGCGGGCGTTATGTTTCAGGTCGGA
759	gi|2288974260|gb|CP102928.1|	100.0	31	0	0	1	31	750235	750265	5.23e-06	61.9	2288974260	CP102928	1048941	666	Vibrio cholerae strain N1252 chromosome 2, complete sequence	GCGTTGCCAGCCCCTTAGGCGGGCGTTATGTTTCAGGTCGGA
759	gi|2288974260|gb|CP102928.1|	100.0	31	0	0	1	31	759452	759482	5.23e-06	61.9	2288974260	CP102928	1048941	666	Vibrio cholerae strain N1252 chromosome 2, complete sequence	GCGTTGCCAGCCCCTTAGGCGGGCGTTATGTTTCAGGTCGGA
759	gi|2288974260|gb|CP102928.1|	100.0	31	0	0	1	31	778419	778449	5.23e-06	61.9	2288974260	CP102928	1048941	666	Vibrio cholerae strain N1252 chromosome 2, complete sequence	GCGTTGCCAGCCCCTTAGGCGGGCGTTATGTTTCAGGTCGGA
759	gi|2288974260|gb|CP102928.1|	100.0	31	0	0	1	31	798439	798469	5.23e-06	61.9	2288974260	CP102928	1048941	666	Vibrio cholerae strain N1252 chromosome 2, complete sequence	GCGTTGCCAGCCCCTTAGGCGGGCGTTATGTTTCAGGTCGGA
759	gi|2288974260|gb|CP102928.1|	100.0	31	0	0	1	31	798948	798978	5.23e-06	61.9	2288974260	CP102928	1048941	666	Vibrio cholerae strain N1252 chromosome 2, complete sequence	GCGTTGCCAGCCCCTTAGGCGGGCGTTATGTTTCAGGTCGGA
759	gi|2288974260|gb|CP102928.1|	100.0	31	0	0	1	31	808578	808608	5.23e-06	61.9	2288974260	CP102928	1048941	666	Vibrio cholerae strain N1252 chromosome 2, complete sequence	GCGTTGCCAGCCCCTTAGGCGGGCGTTATGTTTCAGGTCGGA
759	gi|2288974260|gb|CP102928.1|	100.0	30	0	0	1	30	740395	740424	2.07e-05	60.0	2288974260	CP102928	1048941	666	Vibrio cholerae strain N1252 chromosome 2, complete sequence	GCGTTGCCAGCCCCTTAGGCGGGCGTTATGTTTCAGGTCGGA
759	gi|2288974260|gb|CP102928.1|	100.0	30	0	0	1	30	746246	746275	2.07e-05	60.0	2288974260	CP102928	1048941	666	Vibrio cholerae strain N1252 chromosome 2, complete sequence	GCGTTGCCAGCCCCTTAGGCGGGCGTTATGTTTCAGGTCGGA
759	gi|2288974260|gb|CP102928.1|	100.0	30	0	0	1	30	746759	746788	2.07e-05	60.0	2288974260	CP102928	1048941	666	Vibrio cholerae strain N1252 chromosome 2, complete sequence	GCGTTGCCAGCCCCTTAGGCGGGCGTTATGTTTCAGGTCGGA
759	gi|2288974260|gb|CP102928.1|	100.0	30	0	0	1	30	758724	758753	2.07e-05	60.0	2288974260	CP102928	1048941	666	Vibrio cholerae strain N1252 chromosome 2, complete sequence	GCGTTGCCAGCCCCTTAGGCGGGCGTTATGTTTCAGGTCGGA
759	gi|2288974260|gb|CP102928.1|	100.0	30	0	0	1	30	769636	769665	2.07e-05	60.0	2288974260	CP102928	1048941	666	Vibrio cholerae strain N1252 chromosome 2, complete sequence	GCGTTGCCAGCCCCTTAGGCGGGCGTTATGTTTCAGGTCGGA
759	gi|2288974260|gb|CP102928.1|	100.0	30	0	0	1	30	771215	771244	2.07e-05	60.0	2288974260	CP102928	1048941	666	Vibrio cholerae strain N1252 chromosome 2, complete sequence	GCGTTGCCAGCCCCTTAGGCGGGCGTTATGTTTCAGGTCGGA
759	gi|2288974260|gb|CP102928.1|	100.0	30	0	0	1	30	776626	776655	2.07e-05	60.0	2288974260	CP102928	1048941	666	Vibrio cholerae strain N1252 chromosome 2, complete sequence	GCGTTGCCAGCCCCTTAGGCGGGCGTTATGTTTCAGGTCGGA
759	gi|2288974260|gb|CP102928.1|	100.0	30	0	0	1	30	777263	777292	2.07e-05	60.0	2288974260	CP102928	1048941	666	Vibrio cholerae strain N1252 chromosome 2, complete sequence	GCGTTGCCAGCCCCTTAGGCGGGCGTTATGTTTCAGGTCGGA
759	gi|2288974260|gb|CP102928.1|	100.0	30	0	0	1	30	795291	795320	2.07e-05	60.0	2288974260	CP102928	1048941	666	Vibrio cholerae strain N1252 chromosome 2, complete sequence	GCGTTGCCAGCCCCTTAGGCGGGCGTTATGTTTCAGGTCGGA
759	gi|2288974260|gb|CP102928.1|	100.0	30	0	0	1	30	797915	797944	2.07e-05	60.0	2288974260	CP102928	1048941	666	Vibrio cholerae strain N1252 chromosome 2, complete sequence	GCGTTGCCAGCCCCTTAGGCGGGCGTTATGTTTCAGGTCGGA
759	gi|2288974260|gb|CP102928.1|	100.0	30	0	0	1	30	805223	805252	2.07e-05	60.0	2288974260	CP102928	1048941	666	Vibrio cholerae strain N1252 chromosome 2, complete sequence	GCGTTGCCAGCCCCTTAGGCGGGCGTTATGTTTCAGGTCGGA
759	gi|2288974260|gb|CP102928.1|	94.737	38	2	0	1	38	812558	812595	2.07e-05	60.0	2288974260	CP102928	1048941	666	Vibrio cholerae strain N1252 chromosome 2, complete sequence	GCGTTGCCAGCCCCTTAGGCGGGCGTTATGTTTCAGGTCGGA
759	gi|2288974260|gb|CP102928.1|	100.0	29	0	0	1	29	727699	727727	8.17e-05	58.0	2288974260	CP102928	1048941	666	Vibrio cholerae strain N1252 chromosome 2, complete sequence	GCGTTGCCAGCCCCTTAGGCGGGCGTTATGTTTCAGGTCGGA
759	gi|2288974260|gb|CP102928.1|	100.0	29	0	0	1	29	751027	751055	8.17e-05	58.0	2288974260	CP102928	1048941	666	Vibrio cholerae strain N1252 chromosome 2, complete sequence	GCGTTGCCAGCCCCTTAGGCGGGCGTTATGTTTCAGGTCGGA
759	gi|2288974260|gb|CP102928.1|	100.0	29	0	0	1	29	775238	775266	8.17e-05	58.0	2288974260	CP102928	1048941	666	Vibrio cholerae strain N1252 chromosome 2, complete sequence	GCGTTGCCAGCCCCTTAGGCGGGCGTTATGTTTCAGGTCGGA
759	gi|2288974260|gb|CP102928.1|	100.0	29	0	0	1	29	779776	779804	8.17e-05	58.0	2288974260	CP102928	1048941	666	Vibrio cholerae strain N1252 chromosome 2, complete sequence	GCGTTGCCAGCCCCTTAGGCGGGCGTTATGTTTCAGGTCGGA
759	gi|2288974260|gb|CP102928.1|	96.97	33	1	0	1	33	787044	787076	8.17e-05	58.0	2288974260	CP102928	1048941	666	Vibrio cholerae strain N1252 chromosome 2, complete sequence	GCGTTGCCAGCCCCTTAGGCGGGCGTTATGTTTCAGGTCGGA
759	gi|2288974260|gb|CP102928.1|	96.97	33	1	0	1	33	803120	803152	8.17e-05	58.0	2288974260	CP102928	1048941	666	Vibrio cholerae strain N1252 chromosome 2, complete sequence	GCGTTGCCAGCCCCTTAGGCGGGCGTTATGTTTCAGGTCGGA
759	gi|2288974260|gb|CP102928.1|	100.0	28	0	0	1	28	724754	724781	0.000323	56.0	2288974260	CP102928	1048941	666	Vibrio cholerae strain N1252 chromosome 2, complete sequence	GCGTTGCCAGCCCCTTAGGCGGGCGTTATGTTTCAGGTCGGA
759	gi|2288974260|gb|CP102928.1|	100.0	28	0	0	1	28	725813	725840	0.000323	56.0	2288974260	CP102928	1048941	666	Vibrio cholerae strain N1252 chromosome 2, complete sequence	GCGTTGCCAGCCCCTTAGGCGGGCGTTATGTTTCAGGTCGGA
759	gi|2288974260|gb|CP102928.1|	100.0	28	0	0	1	28	726885	726912	0.000323	56.0	2288974260	CP102928	1048941	666	Vibrio cholerae strain N1252 chromosome 2, complete sequence	GCGTTGCCAGCCCCTTAGGCGGGCGTTATGTTTCAGGTCGGA
759	gi|2288974260|gb|CP102928.1|	100.0	28	0	0	1	28	732987	733014	0.000323	56.0	2288974260	CP102928	1048941	666	Vibrio cholerae strain N1252 chromosome 2, complete sequence	GCGTTGCCAGCCCCTTAGGCGGGCGTTATGTTTCAGGTCGGA
759	gi|2288974260|gb|CP102928.1|	100.0	28	0	0	1	28	733646	733673	0.000323	56.0	2288974260	CP102928	1048941	666	Vibrio cholerae strain N1252 chromosome 2, complete sequence	GCGTTGCCAGCCCCTTAGGCGGGCGTTATGTTTCAGGTCGGA
759	gi|2288974260|gb|CP102928.1|	100.0	28	0	0	1	28	735186	735213	0.000323	56.0	2288974260	CP102928	1048941	666	Vibrio cholerae strain N1252 chromosome 2, complete sequence	GCGTTGCCAGCCCCTTAGGCGGGCGTTATGTTTCAGGTCGGA
759	gi|2288974260|gb|CP102928.1|	100.0	28	0	0	3	30	738468	738495	0.000323	56.0	2288974260	CP102928	1048941	666	Vibrio cholerae strain N1252 chromosome 2, complete sequence	GCGTTGCCAGCCCCTTAGGCGGGCGTTATGTTTCAGGTCGGA
759	gi|2288974260|gb|CP102928.1|	100.0	28	0	0	1	28	739469	739496	0.000323	56.0	2288974260	CP102928	1048941	666	Vibrio cholerae strain N1252 chromosome 2, complete sequence	GCGTTGCCAGCCCCTTAGGCGGGCGTTATGTTTCAGGTCGGA
759	gi|2288974260|gb|CP102928.1|	100.0	28	0	0	1	28	741033	741060	0.000323	56.0	2288974260	CP102928	1048941	666	Vibrio cholerae strain N1252 chromosome 2, complete sequence	GCGTTGCCAGCCCCTTAGGCGGGCGTTATGTTTCAGGTCGGA
759	gi|2288974260|gb|CP102928.1|	100.0	28	0	0	1	28	741570	741597	0.000323	56.0	2288974260	CP102928	1048941	666	Vibrio cholerae strain N1252 chromosome 2, complete sequence	GCGTTGCCAGCCCCTTAGGCGGGCGTTATGTTTCAGGTCGGA
759	gi|2288974260|gb|CP102928.1|	100.0	28	0	0	1	28	747396	747423	0.000323	56.0	2288974260	CP102928	1048941	666	Vibrio cholerae strain N1252 chromosome 2, complete sequence	GCGTTGCCAGCCCCTTAGGCGGGCGTTATGTTTCAGGTCGGA
759	gi|2288974260|gb|CP102928.1|	100.0	28	0	0	1	28	748582	748609	0.000323	56.0	2288974260	CP102928	1048941	666	Vibrio cholerae strain N1252 chromosome 2, complete sequence	GCGTTGCCAGCCCCTTAGGCGGGCGTTATGTTTCAGGTCGGA
759	gi|2288974260|gb|CP102928.1|	100.0	28	0	0	1	28	749042	749069	0.000323	56.0	2288974260	CP102928	1048941	666	Vibrio cholerae strain N1252 chromosome 2, complete sequence	GCGTTGCCAGCCCCTTAGGCGGGCGTTATGTTTCAGGTCGGA
759	gi|2288974260|gb|CP102928.1|	100.0	28	0	0	1	28	753731	753758	0.000323	56.0	2288974260	CP102928	1048941	666	Vibrio cholerae strain N1252 chromosome 2, complete sequence	GCGTTGCCAGCCCCTTAGGCGGGCGTTATGTTTCAGGTCGGA
759	gi|2288974260|gb|CP102928.1|	100.0	28	0	0	1	28	754488	754515	0.000323	56.0	2288974260	CP102928	1048941	666	Vibrio cholerae strain N1252 chromosome 2, complete sequence	GCGTTGCCAGCCCCTTAGGCGGGCGTTATGTTTCAGGTCGGA
759	gi|2288974260|gb|CP102928.1|	100.0	28	0	0	1	28	757628	757655	0.000323	56.0	2288974260	CP102928	1048941	666	Vibrio cholerae strain N1252 chromosome 2, complete sequence	GCGTTGCCAGCCCCTTAGGCGGGCGTTATGTTTCAGGTCGGA
759	gi|2288974260|gb|CP102928.1|	100.0	28	0	0	1	28	758163	758190	0.000323	56.0	2288974260	CP102928	1048941	666	Vibrio cholerae strain N1252 chromosome 2, complete sequence	GCGTTGCCAGCCCCTTAGGCGGGCGTTATGTTTCAGGTCGGA
759	gi|2288974260|gb|CP102928.1|	100.0	28	0	0	1	28	761906	761933	0.000323	56.0	2288974260	CP102928	1048941	666	Vibrio cholerae strain N1252 chromosome 2, complete sequence	GCGTTGCCAGCCCCTTAGGCGGGCGTTATGTTTCAGGTCGGA
759	gi|2288974260|gb|CP102928.1|	100.0	28	0	0	1	28	767832	767859	0.000323	56.0	2288974260	CP102928	1048941	666	Vibrio cholerae strain N1252 chromosome 2, complete sequence	GCGTTGCCAGCCCCTTAGGCGGGCGTTATGTTTCAGGTCGGA
759	gi|2288974260|gb|CP102928.1|	100.0	28	0	0	1	28	770159	770186	0.000323	56.0	2288974260	CP102928	1048941	666	Vibrio cholerae strain N1252 chromosome 2, complete sequence	GCGTTGCCAGCCCCTTAGGCGGGCGTTATGTTTCAGGTCGGA
759	gi|2288974260|gb|CP102928.1|	100.0	28	0	0	1	28	771886	771913	0.000323	56.0	2288974260	CP102928	1048941	666	Vibrio cholerae strain N1252 chromosome 2, complete sequence	GCGTTGCCAGCCCCTTAGGCGGGCGTTATGTTTCAGGTCGGA
759	gi|2288974260|gb|CP102928.1|	100.0	28	0	0	1	28	773480	773507	0.000323	56.0	2288974260	CP102928	1048941	666	Vibrio cholerae strain N1252 chromosome 2, complete sequence	GCGTTGCCAGCCCCTTAGGCGGGCGTTATGTTTCAGGTCGGA
759	gi|2288974260|gb|CP102928.1|	100.0	28	0	0	1	28	775893	775920	0.000323	56.0	2288974260	CP102928	1048941	666	Vibrio cholerae strain N1252 chromosome 2, complete sequence	GCGTTGCCAGCCCCTTAGGCGGGCGTTATGTTTCAGGTCGGA
759	gi|2288974260|gb|CP102928.1|	100.0	28	0	0	1	28	777899	777926	0.000323	56.0	2288974260	CP102928	1048941	666	Vibrio cholerae strain N1252 chromosome 2, complete sequence	GCGTTGCCAGCCCCTTAGGCGGGCGTTATGTTTCAGGTCGGA
759	gi|2288974260|gb|CP102928.1|	100.0	28	0	0	1	28	784569	784596	0.000323	56.0	2288974260	CP102928	1048941	666	Vibrio cholerae strain N1252 chromosome 2, complete sequence	GCGTTGCCAGCCCCTTAGGCGGGCGTTATGTTTCAGGTCGGA
759	gi|2288974260|gb|CP102928.1|	100.0	28	0	0	1	28	787715	787742	0.000323	56.0	2288974260	CP102928	1048941	666	Vibrio cholerae strain N1252 chromosome 2, complete sequence	GCGTTGCCAGCCCCTTAGGCGGGCGTTATGTTTCAGGTCGGA
759	gi|2288974260|gb|CP102928.1|	100.0	28	0	0	1	28	795929	795956	0.000323	56.0	2288974260	CP102928	1048941	666	Vibrio cholerae strain N1252 chromosome 2, complete sequence	GCGTTGCCAGCCCCTTAGGCGGGCGTTATGTTTCAGGTCGGA
759	gi|2288974260|gb|CP102928.1|	100.0	28	0	0	1	28	797447	797474	0.000323	56.0	2288974260	CP102928	1048941	666	Vibrio cholerae strain N1252 chromosome 2, complete sequence	GCGTTGCCAGCCCCTTAGGCGGGCGTTATGTTTCAGGTCGGA
759	gi|2288974260|gb|CP102928.1|	100.0	28	0	0	1	28	805797	805824	0.000323	56.0	2288974260	CP102928	1048941	666	Vibrio cholerae strain N1252 chromosome 2, complete sequence	GCGTTGCCAGCCCCTTAGGCGGGCGTTATGTTTCAGGTCGGA
759	gi|2288974260|gb|CP102928.1|	100.0	28	0	0	1	28	806331	806358	0.000323	56.0	2288974260	CP102928	1048941	666	Vibrio cholerae strain N1252 chromosome 2, complete sequence	GCGTTGCCAGCCCCTTAGGCGGGCGTTATGTTTCAGGTCGGA
759	gi|2288974260|gb|CP102928.1|	100.0	28	0	0	1	28	813740	813767	0.000323	56.0	2288974260	CP102928	1048941	666	Vibrio cholerae strain N1252 chromosome 2, complete sequence	GCGTTGCCAGCCCCTTAGGCGGGCGTTATGTTTCAGGTCGGA
759	gi|2288974260|gb|CP102928.1|	100.0	28	0	0	1	28	816513	816540	0.000323	56.0	2288974260	CP102928	1048941	666	Vibrio cholerae strain N1252 chromosome 2, complete sequence	GCGTTGCCAGCCCCTTAGGCGGGCGTTATGTTTCAGGTCGGA
759	gi|2288974260|gb|CP102928.1|	100.0	28	0	0	1	28	817050	817077	0.000323	56.0	2288974260	CP102928	1048941	666	Vibrio cholerae strain N1252 chromosome 2, complete sequence	GCGTTGCCAGCCCCTTAGGCGGGCGTTATGTTTCAGGTCGGA
759	gi|2288974260|gb|CP102928.1|	100.0	28	0	0	1	28	817582	817609	0.000323	56.0	2288974260	CP102928	1048941	666	Vibrio cholerae strain N1252 chromosome 2, complete sequence	GCGTTGCCAGCCCCTTAGGCGGGCGTTATGTTTCAGGTCGGA
759	gi|2288974260|gb|CP102928.1|	96.774	31	1	0	1	31	729946	729976	0.001	54.0	2288974260	CP102928	1048941	666	Vibrio cholerae strain N1252 chromosome 2, complete sequence	GCGTTGCCAGCCCCTTAGGCGGGCGTTATGTTTCAGGTCGGA
759	gi|2288974260|gb|CP102928.1|	96.774	31	1	0	1	31	738934	738964	0.001	54.0	2288974260	CP102928	1048941	666	Vibrio cholerae strain N1252 chromosome 2, complete sequence	GCGTTGCCAGCCCCTTAGGCGGGCGTTATGTTTCAGGTCGGA
759	gi|2288974260|gb|CP102928.1|	96.774	31	1	0	1	31	781534	781564	0.001	54.0	2288974260	CP102928	1048941	666	Vibrio cholerae strain N1252 chromosome 2, complete sequence	GCGTTGCCAGCCCCTTAGGCGGGCGTTATGTTTCAGGTCGGA
759	gi|2288974260|gb|CP102928.1|	100.0	27	0	0	2	28	783855	783881	0.001	54.0	2288974260	CP102928	1048941	666	Vibrio cholerae strain N1252 chromosome 2, complete sequence	GCGTTGCCAGCCCCTTAGGCGGGCGTTATGTTTCAGGTCGGA
759	gi|2288974260|gb|CP102928.1|	100.0	27	0	0	2	28	785750	785776	0.001	54.0	2288974260	CP102928	1048941	666	Vibrio cholerae strain N1252 chromosome 2, complete sequence	GCGTTGCCAGCCCCTTAGGCGGGCGTTATGTTTCAGGTCGGA
759	gi|2288974260|gb|CP102928.1|	96.774	31	1	0	1	31	790952	790982	0.001	54.0	2288974260	CP102928	1048941	666	Vibrio cholerae strain N1252 chromosome 2, complete sequence	GCGTTGCCAGCCCCTTAGGCGGGCGTTATGTTTCAGGTCGGA
759	gi|2288974260|gb|CP102928.1|	96.774	31	1	0	1	31	796912	796942	0.001	54.0	2288974260	CP102928	1048941	666	Vibrio cholerae strain N1252 chromosome 2, complete sequence	GCGTTGCCAGCCCCTTAGGCGGGCGTTATGTTTCAGGTCGGA
759	gi|2288974260|gb|CP102928.1|	100.0	27	0	0	1	27	804482	804508	0.001	54.0	2288974260	CP102928	1048941	666	Vibrio cholerae strain N1252 chromosome 2, complete sequence	GCGTTGCCAGCCCCTTAGGCGGGCGTTATGTTTCAGGTCGGA
759	gi|2288974260|gb|CP102928.1|	100.0	25	0	0	5	29	815540	815564	0.02	50.1	2288974260	CP102928	1048941	666	Vibrio cholerae strain N1252 chromosome 2, complete sequence	GCGTTGCCAGCCCCTTAGGCGGGCGTTATGTTTCAGGTCGGA
759	gi|2217778649|dbj|AP023384.1|	100.0	33	0	0	1	33	318059	318091	3.35e-07	65.9	2217778649	AP023384	1007849	666	Vibrio cholerae O77 RIMD 2214315 DNA, chromosome 2, complete genome	GCGTTGCCAGCCCCTTAGGCGGGCGTTATGTTTCAGGTCGGA
759	gi|2217778649|dbj|AP023384.1|	100.0	33	0	0	1	33	379315	379347	3.35e-07	65.9	2217778649	AP023384	1007849	666	Vibrio cholerae O77 RIMD 2214315 DNA, chromosome 2, complete genome	GCGTTGCCAGCCCCTTAGGCGGGCGTTATGTTTCAGGTCGGA
759	gi|2217778649|dbj|AP023384.1|	100.0	32	0	0	1	32	372833	372864	1.32e-06	63.9	2217778649	AP023384	1007849	666	Vibrio cholerae O77 RIMD 2214315 DNA, chromosome 2, complete genome	GCGTTGCCAGCCCCTTAGGCGGGCGTTATGTTTCAGGTCGGA
759	gi|2217778649|dbj|AP023384.1|	100.0	32	0	0	1	32	387588	387619	1.32e-06	63.9	2217778649	AP023384	1007849	666	Vibrio cholerae O77 RIMD 2214315 DNA, chromosome 2, complete genome	GCGTTGCCAGCCCCTTAGGCGGGCGTTATGTTTCAGGTCGGA
759	gi|2217778649|dbj|AP023384.1|	100.0	32	0	0	1	32	406243	406274	1.32e-06	63.9	2217778649	AP023384	1007849	666	Vibrio cholerae O77 RIMD 2214315 DNA, chromosome 2, complete genome	GCGTTGCCAGCCCCTTAGGCGGGCGTTATGTTTCAGGTCGGA
759	gi|2217778649|dbj|AP023384.1|	100.0	32	0	0	2	33	412449	412480	1.32e-06	63.9	2217778649	AP023384	1007849	666	Vibrio cholerae O77 RIMD 2214315 DNA, chromosome 2, complete genome	GCGTTGCCAGCCCCTTAGGCGGGCGTTATGTTTCAGGTCGGA
759	gi|2217778649|dbj|AP023384.1|	100.0	31	0	0	1	31	344752	344782	5.23e-06	61.9	2217778649	AP023384	1007849	666	Vibrio cholerae O77 RIMD 2214315 DNA, chromosome 2, complete genome	GCGTTGCCAGCCCCTTAGGCGGGCGTTATGTTTCAGGTCGGA
759	gi|2217778649|dbj|AP023384.1|	100.0	31	0	0	1	31	350872	350902	5.23e-06	61.9	2217778649	AP023384	1007849	666	Vibrio cholerae O77 RIMD 2214315 DNA, chromosome 2, complete genome	GCGTTGCCAGCCCCTTAGGCGGGCGTTATGTTTCAGGTCGGA
759	gi|2217778649|dbj|AP023384.1|	100.0	31	0	0	1	31	353750	353780	5.23e-06	61.9	2217778649	AP023384	1007849	666	Vibrio cholerae O77 RIMD 2214315 DNA, chromosome 2, complete genome	GCGTTGCCAGCCCCTTAGGCGGGCGTTATGTTTCAGGTCGGA
759	gi|2217778649|dbj|AP023384.1|	100.0	31	0	0	1	31	356863	356893	5.23e-06	61.9	2217778649	AP023384	1007849	666	Vibrio cholerae O77 RIMD 2214315 DNA, chromosome 2, complete genome	GCGTTGCCAGCCCCTTAGGCGGGCGTTATGTTTCAGGTCGGA
759	gi|2217778649|dbj|AP023384.1|	100.0	31	0	0	1	31	376128	376158	5.23e-06	61.9	2217778649	AP023384	1007849	666	Vibrio cholerae O77 RIMD 2214315 DNA, chromosome 2, complete genome	GCGTTGCCAGCCCCTTAGGCGGGCGTTATGTTTCAGGTCGGA
759	gi|2217778649|dbj|AP023384.1|	100.0	31	0	0	1	31	389481	389511	5.23e-06	61.9	2217778649	AP023384	1007849	666	Vibrio cholerae O77 RIMD 2214315 DNA, chromosome 2, complete genome	GCGTTGCCAGCCCCTTAGGCGGGCGTTATGTTTCAGGTCGGA
759	gi|2217778649|dbj|AP023384.1|	100.0	31	0	0	1	31	390315	390345	5.23e-06	61.9	2217778649	AP023384	1007849	666	Vibrio cholerae O77 RIMD 2214315 DNA, chromosome 2, complete genome	GCGTTGCCAGCCCCTTAGGCGGGCGTTATGTTTCAGGTCGGA
759	gi|2217778649|dbj|AP023384.1|	100.0	31	0	0	1	31	396632	396662	5.23e-06	61.9	2217778649	AP023384	1007849	666	Vibrio cholerae O77 RIMD 2214315 DNA, chromosome 2, complete genome	GCGTTGCCAGCCCCTTAGGCGGGCGTTATGTTTCAGGTCGGA
759	gi|2217778649|dbj|AP023384.1|	100.0	31	0	0	1	31	415701	415731	5.23e-06	61.9	2217778649	AP023384	1007849	666	Vibrio cholerae O77 RIMD 2214315 DNA, chromosome 2, complete genome	GCGTTGCCAGCCCCTTAGGCGGGCGTTATGTTTCAGGTCGGA
759	gi|2217778649|dbj|AP023384.1|	100.0	31	0	0	1	31	418193	418223	5.23e-06	61.9	2217778649	AP023384	1007849	666	Vibrio cholerae O77 RIMD 2214315 DNA, chromosome 2, complete genome	GCGTTGCCAGCCCCTTAGGCGGGCGTTATGTTTCAGGTCGGA
759	gi|2217778649|dbj|AP023384.1|	100.0	30	0	0	1	30	316485	316514	2.07e-05	60.0	2217778649	AP023384	1007849	666	Vibrio cholerae O77 RIMD 2214315 DNA, chromosome 2, complete genome	GCGTTGCCAGCCCCTTAGGCGGGCGTTATGTTTCAGGTCGGA
759	gi|2217778649|dbj|AP023384.1|	100.0	30	0	0	1	30	344224	344253	2.07e-05	60.0	2217778649	AP023384	1007849	666	Vibrio cholerae O77 RIMD 2214315 DNA, chromosome 2, complete genome	GCGTTGCCAGCCCCTTAGGCGGGCGTTATGTTTCAGGTCGGA
759	gi|2217778649|dbj|AP023384.1|	100.0	30	0	0	1	30	354262	354291	2.07e-05	60.0	2217778649	AP023384	1007849	666	Vibrio cholerae O77 RIMD 2214315 DNA, chromosome 2, complete genome	GCGTTGCCAGCCCCTTAGGCGGGCGTTATGTTTCAGGTCGGA
759	gi|2217778649|dbj|AP023384.1|	94.737	38	2	0	1	38	361217	361254	2.07e-05	60.0	2217778649	AP023384	1007849	666	Vibrio cholerae O77 RIMD 2214315 DNA, chromosome 2, complete genome	GCGTTGCCAGCCCCTTAGGCGGGCGTTATGTTTCAGGTCGGA
759	gi|2217778649|dbj|AP023384.1|	100.0	30	0	0	1	30	373736	373765	2.07e-05	60.0	2217778649	AP023384	1007849	666	Vibrio cholerae O77 RIMD 2214315 DNA, chromosome 2, complete genome	GCGTTGCCAGCCCCTTAGGCGGGCGTTATGTTTCAGGTCGGA
759	gi|2217778649|dbj|AP023384.1|	100.0	30	0	0	1	30	394491	394520	2.07e-05	60.0	2217778649	AP023384	1007849	666	Vibrio cholerae O77 RIMD 2214315 DNA, chromosome 2, complete genome	GCGTTGCCAGCCCCTTAGGCGGGCGTTATGTTTCAGGTCGGA
759	gi|2217778649|dbj|AP023384.1|	100.0	30	0	0	1	30	398273	398302	2.07e-05	60.0	2217778649	AP023384	1007849	666	Vibrio cholerae O77 RIMD 2214315 DNA, chromosome 2, complete genome	GCGTTGCCAGCCCCTTAGGCGGGCGTTATGTTTCAGGTCGGA
759	gi|2217778649|dbj|AP023384.1|	100.0	30	0	0	1	30	400907	400936	2.07e-05	60.0	2217778649	AP023384	1007849	666	Vibrio cholerae O77 RIMD 2214315 DNA, chromosome 2, complete genome	GCGTTGCCAGCCCCTTAGGCGGGCGTTATGTTTCAGGTCGGA
759	gi|2217778649|dbj|AP023384.1|	100.0	30	0	0	1	30	404700	404729	2.07e-05	60.0	2217778649	AP023384	1007849	666	Vibrio cholerae O77 RIMD 2214315 DNA, chromosome 2, complete genome	GCGTTGCCAGCCCCTTAGGCGGGCGTTATGTTTCAGGTCGGA
759	gi|2217778649|dbj|AP023384.1|	100.0	30	0	0	1	30	408641	408670	2.07e-05	60.0	2217778649	AP023384	1007849	666	Vibrio cholerae O77 RIMD 2214315 DNA, chromosome 2, complete genome	GCGTTGCCAGCCCCTTAGGCGGGCGTTATGTTTCAGGTCGGA
759	gi|2217778649|dbj|AP023384.1|	100.0	29	0	0	1	29	348862	348890	8.17e-05	58.0	2217778649	AP023384	1007849	666	Vibrio cholerae O77 RIMD 2214315 DNA, chromosome 2, complete genome	GCGTTGCCAGCCCCTTAGGCGGGCGTTATGTTTCAGGTCGGA
759	gi|2217778649|dbj|AP023384.1|	100.0	29	0	0	1	29	358283	358311	8.17e-05	58.0	2217778649	AP023384	1007849	666	Vibrio cholerae O77 RIMD 2214315 DNA, chromosome 2, complete genome	GCGTTGCCAGCCCCTTAGGCGGGCGTTATGTTTCAGGTCGGA
759	gi|2217778649|dbj|AP023384.1|	96.97	33	1	0	1	33	368711	368743	8.17e-05	58.0	2217778649	AP023384	1007849	666	Vibrio cholerae O77 RIMD 2214315 DNA, chromosome 2, complete genome	GCGTTGCCAGCCCCTTAGGCGGGCGTTATGTTTCAGGTCGGA
759	gi|2217778649|dbj|AP023384.1|	100.0	29	0	0	1	29	377342	377370	8.17e-05	58.0	2217778649	AP023384	1007849	666	Vibrio cholerae O77 RIMD 2214315 DNA, chromosome 2, complete genome	GCGTTGCCAGCCCCTTAGGCGGGCGTTATGTTTCAGGTCGGA
759	gi|2217778649|dbj|AP023384.1|	100.0	29	0	0	1	29	406739	406767	8.17e-05	58.0	2217778649	AP023384	1007849	666	Vibrio cholerae O77 RIMD 2214315 DNA, chromosome 2, complete genome	GCGTTGCCAGCCCCTTAGGCGGGCGTTATGTTTCAGGTCGGA
759	gi|2217778649|dbj|AP023384.1|	100.0	29	0	0	1	29	413066	413094	8.17e-05	58.0	2217778649	AP023384	1007849	666	Vibrio cholerae O77 RIMD 2214315 DNA, chromosome 2, complete genome	GCGTTGCCAGCCCCTTAGGCGGGCGTTATGTTTCAGGTCGGA
759	gi|2217778649|dbj|AP023384.1|	100.0	28	0	0	1	28	345285	345312	0.000323	56.0	2217778649	AP023384	1007849	666	Vibrio cholerae O77 RIMD 2214315 DNA, chromosome 2, complete genome	GCGTTGCCAGCCCCTTAGGCGGGCGTTATGTTTCAGGTCGGA
759	gi|2217778649|dbj|AP023384.1|	100.0	28	0	0	1	28	347404	347431	0.000323	56.0	2217778649	AP023384	1007849	666	Vibrio cholerae O77 RIMD 2214315 DNA, chromosome 2, complete genome	GCGTTGCCAGCCCCTTAGGCGGGCGTTATGTTTCAGGTCGGA
759	gi|2217778649|dbj|AP023384.1|	100.0	28	0	0	1	28	353196	353223	0.000323	56.0	2217778649	AP023384	1007849	666	Vibrio cholerae O77 RIMD 2214315 DNA, chromosome 2, complete genome	GCGTTGCCAGCCCCTTAGGCGGGCGTTATGTTTCAGGTCGGA
759	gi|2217778649|dbj|AP023384.1|	100.0	28	0	0	1	28	354784	354811	0.000323	56.0	2217778649	AP023384	1007849	666	Vibrio cholerae O77 RIMD 2214315 DNA, chromosome 2, complete genome	GCGTTGCCAGCCCCTTAGGCGGGCGTTATGTTTCAGGTCGGA
759	gi|2217778649|dbj|AP023384.1|	100.0	28	0	0	1	28	355541	355568	0.000323	56.0	2217778649	AP023384	1007849	666	Vibrio cholerae O77 RIMD 2214315 DNA, chromosome 2, complete genome	GCGTTGCCAGCCCCTTAGGCGGGCGTTATGTTTCAGGTCGGA
759	gi|2217778649|dbj|AP023384.1|	100.0	28	0	0	1	28	356326	356353	0.000323	56.0	2217778649	AP023384	1007849	666	Vibrio cholerae O77 RIMD 2214315 DNA, chromosome 2, complete genome	GCGTTGCCAGCCCCTTAGGCGGGCGTTATGTTTCAGGTCGGA
759	gi|2217778649|dbj|AP023384.1|	100.0	28	0	0	1	28	359023	359050	0.000323	56.0	2217778649	AP023384	1007849	666	Vibrio cholerae O77 RIMD 2214315 DNA, chromosome 2, complete genome	GCGTTGCCAGCCCCTTAGGCGGGCGTTATGTTTCAGGTCGGA
759	gi|2217778649|dbj|AP023384.1|	100.0	28	0	0	1	28	359654	359681	0.000323	56.0	2217778649	AP023384	1007849	666	Vibrio cholerae O77 RIMD 2214315 DNA, chromosome 2, complete genome	GCGTTGCCAGCCCCTTAGGCGGGCGTTATGTTTCAGGTCGGA
759	gi|2217778649|dbj|AP023384.1|	100.0	28	0	0	1	28	362793	362820	0.000323	56.0	2217778649	AP023384	1007849	666	Vibrio cholerae O77 RIMD 2214315 DNA, chromosome 2, complete genome	GCGTTGCCAGCCCCTTAGGCGGGCGTTATGTTTCAGGTCGGA
759	gi|2217778649|dbj|AP023384.1|	100.0	28	0	0	1	28	363936	363963	0.000323	56.0	2217778649	AP023384	1007849	666	Vibrio cholerae O77 RIMD 2214315 DNA, chromosome 2, complete genome	GCGTTGCCAGCCCCTTAGGCGGGCGTTATGTTTCAGGTCGGA
759	gi|2217778649|dbj|AP023384.1|	100.0	28	0	0	1	28	366647	366674	0.000323	56.0	2217778649	AP023384	1007849	666	Vibrio cholerae O77 RIMD 2214315 DNA, chromosome 2, complete genome	GCGTTGCCAGCCCCTTAGGCGGGCGTTATGTTTCAGGTCGGA
759	gi|2217778649|dbj|AP023384.1|	100.0	28	0	0	1	28	367340	367367	0.000323	56.0	2217778649	AP023384	1007849	666	Vibrio cholerae O77 RIMD 2214315 DNA, chromosome 2, complete genome	GCGTTGCCAGCCCCTTAGGCGGGCGTTATGTTTCAGGTCGGA
759	gi|2217778649|dbj|AP023384.1|	100.0	28	0	0	1	28	369679	369706	0.000323	56.0	2217778649	AP023384	1007849	666	Vibrio cholerae O77 RIMD 2214315 DNA, chromosome 2, complete genome	GCGTTGCCAGCCCCTTAGGCGGGCGTTATGTTTCAGGTCGGA
759	gi|2217778649|dbj|AP023384.1|	100.0	28	0	0	1	28	374648	374675	0.000323	56.0	2217778649	AP023384	1007849	666	Vibrio cholerae O77 RIMD 2214315 DNA, chromosome 2, complete genome	GCGTTGCCAGCCCCTTAGGCGGGCGTTATGTTTCAGGTCGGA
759	gi|2217778649|dbj|AP023384.1|	100.0	28	0	0	1	28	376788	376815	0.000323	56.0	2217778649	AP023384	1007849	666	Vibrio cholerae O77 RIMD 2214315 DNA, chromosome 2, complete genome	GCGTTGCCAGCCCCTTAGGCGGGCGTTATGTTTCAGGTCGGA
759	gi|2217778649|dbj|AP023384.1|	100.0	28	0	0	1	28	380958	380985	0.000323	56.0	2217778649	AP023384	1007849	666	Vibrio cholerae O77 RIMD 2214315 DNA, chromosome 2, complete genome	GCGTTGCCAGCCCCTTAGGCGGGCGTTATGTTTCAGGTCGGA
759	gi|2217778649|dbj|AP023384.1|	100.0	28	0	0	1	28	381649	381676	0.000323	56.0	2217778649	AP023384	1007849	666	Vibrio cholerae O77 RIMD 2214315 DNA, chromosome 2, complete genome	GCGTTGCCAGCCCCTTAGGCGGGCGTTATGTTTCAGGTCGGA
759	gi|2217778649|dbj|AP023384.1|	100.0	28	0	0	1	28	383380	383407	0.000323	56.0	2217778649	AP023384	1007849	666	Vibrio cholerae O77 RIMD 2214315 DNA, chromosome 2, complete genome	GCGTTGCCAGCCCCTTAGGCGGGCGTTATGTTTCAGGTCGGA
759	gi|2217778649|dbj|AP023384.1|	100.0	28	0	0	1	28	385007	385034	0.000323	56.0	2217778649	AP023384	1007849	666	Vibrio cholerae O77 RIMD 2214315 DNA, chromosome 2, complete genome	GCGTTGCCAGCCCCTTAGGCGGGCGTTATGTTTCAGGTCGGA
759	gi|2217778649|dbj|AP023384.1|	100.0	28	0	0	1	28	385542	385569	0.000323	56.0	2217778649	AP023384	1007849	666	Vibrio cholerae O77 RIMD 2214315 DNA, chromosome 2, complete genome	GCGTTGCCAGCCCCTTAGGCGGGCGTTATGTTTCAGGTCGGA
759	gi|2217778649|dbj|AP023384.1|	100.0	28	0	0	1	28	393954	393981	0.000323	56.0	2217778649	AP023384	1007849	666	Vibrio cholerae O77 RIMD 2214315 DNA, chromosome 2, complete genome	GCGTTGCCAGCCCCTTAGGCGGGCGTTATGTTTCAGGTCGGA
759	gi|2217778649|dbj|AP023384.1|	100.0	28	0	0	1	28	395066	395093	0.000323	56.0	2217778649	AP023384	1007849	666	Vibrio cholerae O77 RIMD 2214315 DNA, chromosome 2, complete genome	GCGTTGCCAGCCCCTTAGGCGGGCGTTATGTTTCAGGTCGGA
759	gi|2217778649|dbj|AP023384.1|	100.0	28	0	0	1	28	395626	395653	0.000323	56.0	2217778649	AP023384	1007849	666	Vibrio cholerae O77 RIMD 2214315 DNA, chromosome 2, complete genome	GCGTTGCCAGCCCCTTAGGCGGGCGTTATGTTTCAGGTCGGA
759	gi|2217778649|dbj|AP023384.1|	100.0	28	0	0	1	28	397142	397169	0.000323	56.0	2217778649	AP023384	1007849	666	Vibrio cholerae O77 RIMD 2214315 DNA, chromosome 2, complete genome	GCGTTGCCAGCCCCTTAGGCGGGCGTTATGTTTCAGGTCGGA
759	gi|2217778649|dbj|AP023384.1|	96.875	32	1	0	1	32	399875	399906	0.000323	56.0	2217778649	AP023384	1007849	666	Vibrio cholerae O77 RIMD 2214315 DNA, chromosome 2, complete genome	GCGTTGCCAGCCCCTTAGGCGGGCGTTATGTTTCAGGTCGGA
759	gi|2217778649|dbj|AP023384.1|	100.0	28	0	0	1	28	404162	404189	0.000323	56.0	2217778649	AP023384	1007849	666	Vibrio cholerae O77 RIMD 2214315 DNA, chromosome 2, complete genome	GCGTTGCCAGCCCCTTAGGCGGGCGTTATGTTTCAGGTCGGA
759	gi|2217778649|dbj|AP023384.1|	100.0	28	0	0	1	28	405275	405302	0.000323	56.0	2217778649	AP023384	1007849	666	Vibrio cholerae O77 RIMD 2214315 DNA, chromosome 2, complete genome	GCGTTGCCAGCCCCTTAGGCGGGCGTTATGTTTCAGGTCGGA
759	gi|2217778649|dbj|AP023384.1|	100.0	28	0	0	1	28	409946	409973	0.000323	56.0	2217778649	AP023384	1007849	666	Vibrio cholerae O77 RIMD 2214315 DNA, chromosome 2, complete genome	GCGTTGCCAGCCCCTTAGGCGGGCGTTATGTTTCAGGTCGGA
759	gi|2217778649|dbj|AP023384.1|	100.0	28	0	0	1	28	411257	411284	0.000323	56.0	2217778649	AP023384	1007849	666	Vibrio cholerae O77 RIMD 2214315 DNA, chromosome 2, complete genome	GCGTTGCCAGCCCCTTAGGCGGGCGTTATGTTTCAGGTCGGA
759	gi|2217778649|dbj|AP023384.1|	100.0	28	0	0	1	28	411788	411815	0.000323	56.0	2217778649	AP023384	1007849	666	Vibrio cholerae O77 RIMD 2214315 DNA, chromosome 2, complete genome	GCGTTGCCAGCCCCTTAGGCGGGCGTTATGTTTCAGGTCGGA
759	gi|2217778649|dbj|AP023384.1|	100.0	28	0	0	1	28	413776	413803	0.000323	56.0	2217778649	AP023384	1007849	666	Vibrio cholerae O77 RIMD 2214315 DNA, chromosome 2, complete genome	GCGTTGCCAGCCCCTTAGGCGGGCGTTATGTTTCAGGTCGGA
759	gi|2217778649|dbj|AP023384.1|	100.0	28	0	0	1	28	414915	414942	0.000323	56.0	2217778649	AP023384	1007849	666	Vibrio cholerae O77 RIMD 2214315 DNA, chromosome 2, complete genome	GCGTTGCCAGCCCCTTAGGCGGGCGTTATGTTTCAGGTCGGA
759	gi|2217778649|dbj|AP023384.1|	100.0	28	0	0	1	28	416416	416443	0.000323	56.0	2217778649	AP023384	1007849	666	Vibrio cholerae O77 RIMD 2214315 DNA, chromosome 2, complete genome	GCGTTGCCAGCCCCTTAGGCGGGCGTTATGTTTCAGGTCGGA
759	gi|2217778649|dbj|AP023384.1|	100.0	28	0	0	1	28	418769	418796	0.000323	56.0	2217778649	AP023384	1007849	666	Vibrio cholerae O77 RIMD 2214315 DNA, chromosome 2, complete genome	GCGTTGCCAGCCCCTTAGGCGGGCGTTATGTTTCAGGTCGGA
759	gi|2217778649|dbj|AP023384.1|	100.0	27	0	0	1	27	350132	350158	0.001	54.0	2217778649	AP023384	1007849	666	Vibrio cholerae O77 RIMD 2214315 DNA, chromosome 2, complete genome	GCGTTGCCAGCCCCTTAGGCGGGCGTTATGTTTCAGGTCGGA
759	gi|2217778649|dbj|AP023384.1|	96.774	31	1	0	1	31	352536	352566	0.001	54.0	2217778649	AP023384	1007849	666	Vibrio cholerae O77 RIMD 2214315 DNA, chromosome 2, complete genome	GCGTTGCCAGCCCCTTAGGCGGGCGTTATGTTTCAGGTCGGA
759	gi|2217778649|dbj|AP023384.1|	96.774	31	1	0	1	31	361777	361807	0.001	54.0	2217778649	AP023384	1007849	666	Vibrio cholerae O77 RIMD 2214315 DNA, chromosome 2, complete genome	GCGTTGCCAGCCCCTTAGGCGGGCGTTATGTTTCAGGTCGGA
759	gi|2217778649|dbj|AP023384.1|	96.774	31	1	0	1	31	363328	363358	0.001	54.0	2217778649	AP023384	1007849	666	Vibrio cholerae O77 RIMD 2214315 DNA, chromosome 2, complete genome	GCGTTGCCAGCCCCTTAGGCGGGCGTTATGTTTCAGGTCGGA
759	gi|2217778649|dbj|AP023384.1|	96.774	31	1	0	1	31	378301	378331	0.001	54.0	2217778649	AP023384	1007849	666	Vibrio cholerae O77 RIMD 2214315 DNA, chromosome 2, complete genome	GCGTTGCCAGCCCCTTAGGCGGGCGTTATGTTTCAGGTCGGA
759	gi|2217778649|dbj|AP023384.1|	96.774	31	1	0	1	31	382181	382211	0.001	54.0	2217778649	AP023384	1007849	666	Vibrio cholerae O77 RIMD 2214315 DNA, chromosome 2, complete genome	GCGTTGCCAGCCCCTTAGGCGGGCGTTATGTTTCAGGTCGGA
759	gi|2217778649|dbj|AP023384.1|	96.774	31	1	0	1	31	393447	393477	0.001	54.0	2217778649	AP023384	1007849	666	Vibrio cholerae O77 RIMD 2214315 DNA, chromosome 2, complete genome	GCGTTGCCAGCCCCTTAGGCGGGCGTTATGTTTCAGGTCGGA
759	gi|2217778649|dbj|AP023384.1|	96.774	31	1	0	1	31	398910	398940	0.001	54.0	2217778649	AP023384	1007849	666	Vibrio cholerae O77 RIMD 2214315 DNA, chromosome 2, complete genome	GCGTTGCCAGCCCCTTAGGCGGGCGTTATGTTTCAGGTCGGA
759	gi|2217778649|dbj|AP023384.1|	96.774	31	1	0	1	31	408130	408160	0.001	54.0	2217778649	AP023384	1007849	666	Vibrio cholerae O77 RIMD 2214315 DNA, chromosome 2, complete genome	GCGTTGCCAGCCCCTTAGGCGGGCGTTATGTTTCAGGTCGGA
759	gi|2217774046|dbj|AP023382.1|	100.0	33	0	0	1	33	326174	326206	3.35e-07	65.9	2217774046	AP023382	1155566	666	Vibrio cholerae O63 RIMD 2214301 DNA, chromosome 2, complete genome	GCGTTGCCAGCCCCTTAGGCGGGCGTTATGTTTCAGGTCGGA
759	gi|2217774046|dbj|AP023382.1|	100.0	33	0	0	1	33	417997	418029	3.35e-07	65.9	2217774046	AP023382	1155566	666	Vibrio cholerae O63 RIMD 2214301 DNA, chromosome 2, complete genome	GCGTTGCCAGCCCCTTAGGCGGGCGTTATGTTTCAGGTCGGA
759	gi|2217774046|dbj|AP023382.1|	100.0	33	0	0	1	33	419712	419744	3.35e-07	65.9	2217774046	AP023382	1155566	666	Vibrio cholerae O63 RIMD 2214301 DNA, chromosome 2, complete genome	GCGTTGCCAGCCCCTTAGGCGGGCGTTATGTTTCAGGTCGGA
759	gi|2217774046|dbj|AP023382.1|	100.0	33	0	0	1	33	421185	421217	3.35e-07	65.9	2217774046	AP023382	1155566	666	Vibrio cholerae O63 RIMD 2214301 DNA, chromosome 2, complete genome	GCGTTGCCAGCCCCTTAGGCGGGCGTTATGTTTCAGGTCGGA
759	gi|2217774046|dbj|AP023382.1|	100.0	33	0	0	1	33	438205	438237	3.35e-07	65.9	2217774046	AP023382	1155566	666	Vibrio cholerae O63 RIMD 2214301 DNA, chromosome 2, complete genome	GCGTTGCCAGCCCCTTAGGCGGGCGTTATGTTTCAGGTCGGA
759	gi|2217774046|dbj|AP023382.1|	100.0	31	0	0	1	31	310190	310220	5.23e-06	61.9	2217774046	AP023382	1155566	666	Vibrio cholerae O63 RIMD 2214301 DNA, chromosome 2, complete genome	GCGTTGCCAGCCCCTTAGGCGGGCGTTATGTTTCAGGTCGGA
759	gi|2217774046|dbj|AP023382.1|	100.0	31	0	0	1	31	311818	311848	5.23e-06	61.9	2217774046	AP023382	1155566	666	Vibrio cholerae O63 RIMD 2214301 DNA, chromosome 2, complete genome	GCGTTGCCAGCCCCTTAGGCGGGCGTTATGTTTCAGGTCGGA
759	gi|2217774046|dbj|AP023382.1|	100.0	31	0	0	1	31	315945	315975	5.23e-06	61.9	2217774046	AP023382	1155566	666	Vibrio cholerae O63 RIMD 2214301 DNA, chromosome 2, complete genome	GCGTTGCCAGCCCCTTAGGCGGGCGTTATGTTTCAGGTCGGA
759	gi|2217774046|dbj|AP023382.1|	100.0	31	0	0	1	31	351624	351654	5.23e-06	61.9	2217774046	AP023382	1155566	666	Vibrio cholerae O63 RIMD 2214301 DNA, chromosome 2, complete genome	GCGTTGCCAGCCCCTTAGGCGGGCGTTATGTTTCAGGTCGGA
759	gi|2217774046|dbj|AP023382.1|	100.0	31	0	0	1	31	352684	352714	5.23e-06	61.9	2217774046	AP023382	1155566	666	Vibrio cholerae O63 RIMD 2214301 DNA, chromosome 2, complete genome	GCGTTGCCAGCCCCTTAGGCGGGCGTTATGTTTCAGGTCGGA
759	gi|2217774046|dbj|AP023382.1|	100.0	31	0	0	1	31	364752	364782	5.23e-06	61.9	2217774046	AP023382	1155566	666	Vibrio cholerae O63 RIMD 2214301 DNA, chromosome 2, complete genome	GCGTTGCCAGCCCCTTAGGCGGGCGTTATGTTTCAGGTCGGA
759	gi|2217774046|dbj|AP023382.1|	100.0	31	0	0	1	31	369393	369423	5.23e-06	61.9	2217774046	AP023382	1155566	666	Vibrio cholerae O63 RIMD 2214301 DNA, chromosome 2, complete genome	GCGTTGCCAGCCCCTTAGGCGGGCGTTATGTTTCAGGTCGGA
759	gi|2217774046|dbj|AP023382.1|	100.0	31	0	0	1	31	378624	378654	5.23e-06	61.9	2217774046	AP023382	1155566	666	Vibrio cholerae O63 RIMD 2214301 DNA, chromosome 2, complete genome	GCGTTGCCAGCCCCTTAGGCGGGCGTTATGTTTCAGGTCGGA
759	gi|2217774046|dbj|AP023382.1|	100.0	31	0	0	1	31	384235	384265	5.23e-06	61.9	2217774046	AP023382	1155566	666	Vibrio cholerae O63 RIMD 2214301 DNA, chromosome 2, complete genome	GCGTTGCCAGCCCCTTAGGCGGGCGTTATGTTTCAGGTCGGA
759	gi|2217774046|dbj|AP023382.1|	100.0	31	0	0	1	31	390088	390118	5.23e-06	61.9	2217774046	AP023382	1155566	666	Vibrio cholerae O63 RIMD 2214301 DNA, chromosome 2, complete genome	GCGTTGCCAGCCCCTTAGGCGGGCGTTATGTTTCAGGTCGGA
759	gi|2217774046|dbj|AP023382.1|	100.0	31	0	0	1	31	398803	398833	5.23e-06	61.9	2217774046	AP023382	1155566	666	Vibrio cholerae O63 RIMD 2214301 DNA, chromosome 2, complete genome	GCGTTGCCAGCCCCTTAGGCGGGCGTTATGTTTCAGGTCGGA
759	gi|2217774046|dbj|AP023382.1|	100.0	31	0	0	1	31	409035	409065	5.23e-06	61.9	2217774046	AP023382	1155566	666	Vibrio cholerae O63 RIMD 2214301 DNA, chromosome 2, complete genome	GCGTTGCCAGCCCCTTAGGCGGGCGTTATGTTTCAGGTCGGA
759	gi|2217774046|dbj|AP023382.1|	100.0	31	0	0	1	31	412047	412077	5.23e-06	61.9	2217774046	AP023382	1155566	666	Vibrio cholerae O63 RIMD 2214301 DNA, chromosome 2, complete genome	GCGTTGCCAGCCCCTTAGGCGGGCGTTATGTTTCAGGTCGGA
759	gi|2217774046|dbj|AP023382.1|	100.0	31	0	0	1	31	428283	428313	5.23e-06	61.9	2217774046	AP023382	1155566	666	Vibrio cholerae O63 RIMD 2214301 DNA, chromosome 2, complete genome	GCGTTGCCAGCCCCTTAGGCGGGCGTTATGTTTCAGGTCGGA
759	gi|2217774046|dbj|AP023382.1|	100.0	31	0	0	1	31	434803	434833	5.23e-06	61.9	2217774046	AP023382	1155566	666	Vibrio cholerae O63 RIMD 2214301 DNA, chromosome 2, complete genome	GCGTTGCCAGCCCCTTAGGCGGGCGTTATGTTTCAGGTCGGA
759	gi|2217774046|dbj|AP023382.1|	100.0	31	0	0	1	31	440955	440985	5.23e-06	61.9	2217774046	AP023382	1155566	666	Vibrio cholerae O63 RIMD 2214301 DNA, chromosome 2, complete genome	GCGTTGCCAGCCCCTTAGGCGGGCGTTATGTTTCAGGTCGGA
759	gi|2217774046|dbj|AP023382.1|	100.0	31	0	0	1	31	441841	441871	5.23e-06	61.9	2217774046	AP023382	1155566	666	Vibrio cholerae O63 RIMD 2214301 DNA, chromosome 2, complete genome	GCGTTGCCAGCCCCTTAGGCGGGCGTTATGTTTCAGGTCGGA
759	gi|2217774046|dbj|AP023382.1|	100.0	30	0	0	1	30	318624	318653	2.07e-05	60.0	2217774046	AP023382	1155566	666	Vibrio cholerae O63 RIMD 2214301 DNA, chromosome 2, complete genome	GCGTTGCCAGCCCCTTAGGCGGGCGTTATGTTTCAGGTCGGA
759	gi|2217774046|dbj|AP023382.1|	100.0	30	0	0	1	30	326791	326820	2.07e-05	60.0	2217774046	AP023382	1155566	666	Vibrio cholerae O63 RIMD 2214301 DNA, chromosome 2, complete genome	GCGTTGCCAGCCCCTTAGGCGGGCGTTATGTTTCAGGTCGGA
759	gi|2217774046|dbj|AP023382.1|	100.0	30	0	0	1	30	329878	329907	2.07e-05	60.0	2217774046	AP023382	1155566	666	Vibrio cholerae O63 RIMD 2214301 DNA, chromosome 2, complete genome	GCGTTGCCAGCCCCTTAGGCGGGCGTTATGTTTCAGGTCGGA
759	gi|2217774046|dbj|AP023382.1|	100.0	30	0	0	1	30	333418	333447	2.07e-05	60.0	2217774046	AP023382	1155566	666	Vibrio cholerae O63 RIMD 2214301 DNA, chromosome 2, complete genome	GCGTTGCCAGCCCCTTAGGCGGGCGTTATGTTTCAGGTCGGA
759	gi|2217774046|dbj|AP023382.1|	100.0	30	0	0	1	30	336590	336619	2.07e-05	60.0	2217774046	AP023382	1155566	666	Vibrio cholerae O63 RIMD 2214301 DNA, chromosome 2, complete genome	GCGTTGCCAGCCCCTTAGGCGGGCGTTATGTTTCAGGTCGGA
759	gi|2217774046|dbj|AP023382.1|	100.0	30	0	0	1	30	348767	348796	2.07e-05	60.0	2217774046	AP023382	1155566	666	Vibrio cholerae O63 RIMD 2214301 DNA, chromosome 2, complete genome	GCGTTGCCAGCCCCTTAGGCGGGCGTTATGTTTCAGGTCGGA
759	gi|2217774046|dbj|AP023382.1|	100.0	30	0	0	1	30	349845	349874	2.07e-05	60.0	2217774046	AP023382	1155566	666	Vibrio cholerae O63 RIMD 2214301 DNA, chromosome 2, complete genome	GCGTTGCCAGCCCCTTAGGCGGGCGTTATGTTTCAGGTCGGA
759	gi|2217774046|dbj|AP023382.1|	100.0	30	0	0	1	30	358122	358151	2.07e-05	60.0	2217774046	AP023382	1155566	666	Vibrio cholerae O63 RIMD 2214301 DNA, chromosome 2, complete genome	GCGTTGCCAGCCCCTTAGGCGGGCGTTATGTTTCAGGTCGGA
759	gi|2217774046|dbj|AP023382.1|	100.0	30	0	0	1	30	364116	364145	2.07e-05	60.0	2217774046	AP023382	1155566	666	Vibrio cholerae O63 RIMD 2214301 DNA, chromosome 2, complete genome	GCGTTGCCAGCCCCTTAGGCGGGCGTTATGTTTCAGGTCGGA
759	gi|2217774046|dbj|AP023382.1|	100.0	30	0	0	1	30	366215	366244	2.07e-05	60.0	2217774046	AP023382	1155566	666	Vibrio cholerae O63 RIMD 2214301 DNA, chromosome 2, complete genome	GCGTTGCCAGCCCCTTAGGCGGGCGTTATGTTTCAGGTCGGA
759	gi|2217774046|dbj|AP023382.1|	100.0	30	0	0	1	30	381334	381363	2.07e-05	60.0	2217774046	AP023382	1155566	666	Vibrio cholerae O63 RIMD 2214301 DNA, chromosome 2, complete genome	GCGTTGCCAGCCCCTTAGGCGGGCGTTATGTTTCAGGTCGGA
759	gi|2217774046|dbj|AP023382.1|	100.0	30	0	0	1	30	419074	419103	2.07e-05	60.0	2217774046	AP023382	1155566	666	Vibrio cholerae O63 RIMD 2214301 DNA, chromosome 2, complete genome	GCGTTGCCAGCCCCTTAGGCGGGCGTTATGTTTCAGGTCGGA
759	gi|2217774046|dbj|AP023382.1|	100.0	30	0	0	1	30	423157	423186	2.07e-05	60.0	2217774046	AP023382	1155566	666	Vibrio cholerae O63 RIMD 2214301 DNA, chromosome 2, complete genome	GCGTTGCCAGCCCCTTAGGCGGGCGTTATGTTTCAGGTCGGA
759	gi|2217774046|dbj|AP023382.1|	100.0	30	0	0	1	30	423783	423812	2.07e-05	60.0	2217774046	AP023382	1155566	666	Vibrio cholerae O63 RIMD 2214301 DNA, chromosome 2, complete genome	GCGTTGCCAGCCCCTTAGGCGGGCGTTATGTTTCAGGTCGGA
759	gi|2217774046|dbj|AP023382.1|	100.0	30	0	0	1	30	427109	427138	2.07e-05	60.0	2217774046	AP023382	1155566	666	Vibrio cholerae O63 RIMD 2214301 DNA, chromosome 2, complete genome	GCGTTGCCAGCCCCTTAGGCGGGCGTTATGTTTCAGGTCGGA
759	gi|2217774046|dbj|AP023382.1|	100.0	30	0	0	1	30	429905	429934	2.07e-05	60.0	2217774046	AP023382	1155566	666	Vibrio cholerae O63 RIMD 2214301 DNA, chromosome 2, complete genome	GCGTTGCCAGCCCCTTAGGCGGGCGTTATGTTTCAGGTCGGA
759	gi|2217774046|dbj|AP023382.1|	100.0	30	0	0	1	30	435333	435362	2.07e-05	60.0	2217774046	AP023382	1155566	666	Vibrio cholerae O63 RIMD 2214301 DNA, chromosome 2, complete genome	GCGTTGCCAGCCCCTTAGGCGGGCGTTATGTTTCAGGTCGGA
759	gi|2217774046|dbj|AP023382.1|	100.0	30	0	0	1	30	439699	439728	2.07e-05	60.0	2217774046	AP023382	1155566	666	Vibrio cholerae O63 RIMD 2214301 DNA, chromosome 2, complete genome	GCGTTGCCAGCCCCTTAGGCGGGCGTTATGTTTCAGGTCGGA
759	gi|2217774046|dbj|AP023382.1|	100.0	30	0	0	1	30	442957	442928	2.07e-05	60.0	2217774046	AP023382	1155566	666	Vibrio cholerae O63 RIMD 2214301 DNA, chromosome 2, complete genome	GCGTTGCCAGCCCCTTAGGCGGGCGTTATGTTTCAGGTCGGA
759	gi|2217774046|dbj|AP023382.1|	100.0	29	0	0	1	29	308338	308366	8.17e-05	58.0	2217774046	AP023382	1155566	666	Vibrio cholerae O63 RIMD 2214301 DNA, chromosome 2, complete genome	GCGTTGCCAGCCCCTTAGGCGGGCGTTATGTTTCAGGTCGGA
759	gi|2217774046|dbj|AP023382.1|	100.0	29	0	0	1	29	311180	311208	8.17e-05	58.0	2217774046	AP023382	1155566	666	Vibrio cholerae O63 RIMD 2214301 DNA, chromosome 2, complete genome	GCGTTGCCAGCCCCTTAGGCGGGCGTTATGTTTCAGGTCGGA
759	gi|2217774046|dbj|AP023382.1|	96.97	33	1	0	1	33	320753	320785	8.17e-05	58.0	2217774046	AP023382	1155566	666	Vibrio cholerae O63 RIMD 2214301 DNA, chromosome 2, complete genome	GCGTTGCCAGCCCCTTAGGCGGGCGTTATGTTTCAGGTCGGA
759	gi|2217774046|dbj|AP023382.1|	100.0	29	0	0	1	29	321672	321700	8.17e-05	58.0	2217774046	AP023382	1155566	666	Vibrio cholerae O63 RIMD 2214301 DNA, chromosome 2, complete genome	GCGTTGCCAGCCCCTTAGGCGGGCGTTATGTTTCAGGTCGGA
759	gi|2217774046|dbj|AP023382.1|	100.0	29	0	0	1	29	323503	323531	8.17e-05	58.0	2217774046	AP023382	1155566	666	Vibrio cholerae O63 RIMD 2214301 DNA, chromosome 2, complete genome	GCGTTGCCAGCCCCTTAGGCGGGCGTTATGTTTCAGGTCGGA
759	gi|2217774046|dbj|AP023382.1|	100.0	29	0	0	1	29	325223	325251	8.17e-05	58.0	2217774046	AP023382	1155566	666	Vibrio cholerae O63 RIMD 2214301 DNA, chromosome 2, complete genome	GCGTTGCCAGCCCCTTAGGCGGGCGTTATGTTTCAGGTCGGA
759	gi|2217774046|dbj|AP023382.1|	96.97	33	1	0	1	33	335972	336004	8.17e-05	58.0	2217774046	AP023382	1155566	666	Vibrio cholerae O63 RIMD 2214301 DNA, chromosome 2, complete genome	GCGTTGCCAGCCCCTTAGGCGGGCGTTATGTTTCAGGTCGGA
759	gi|2217774046|dbj|AP023382.1|	100.0	29	0	0	1	29	340256	340284	8.17e-05	58.0	2217774046	AP023382	1155566	666	Vibrio cholerae O63 RIMD 2214301 DNA, chromosome 2, complete genome	GCGTTGCCAGCCCCTTAGGCGGGCGTTATGTTTCAGGTCGGA
759	gi|2217774046|dbj|AP023382.1|	100.0	29	0	0	1	29	351016	351044	8.17e-05	58.0	2217774046	AP023382	1155566	666	Vibrio cholerae O63 RIMD 2214301 DNA, chromosome 2, complete genome	GCGTTGCCAGCCCCTTAGGCGGGCGTTATGTTTCAGGTCGGA
759	gi|2217774046|dbj|AP023382.1|	100.0	29	0	0	1	29	354584	354612	8.17e-05	58.0	2217774046	AP023382	1155566	666	Vibrio cholerae O63 RIMD 2214301 DNA, chromosome 2, complete genome	GCGTTGCCAGCCCCTTAGGCGGGCGTTATGTTTCAGGTCGGA
759	gi|2217774046|dbj|AP023382.1|	100.0	29	0	0	1	29	358759	358787	8.17e-05	58.0	2217774046	AP023382	1155566	666	Vibrio cholerae O63 RIMD 2214301 DNA, chromosome 2, complete genome	GCGTTGCCAGCCCCTTAGGCGGGCGTTATGTTTCAGGTCGGA
759	gi|2217774046|dbj|AP023382.1|	100.0	29	0	0	1	29	365467	365495	8.17e-05	58.0	2217774046	AP023382	1155566	666	Vibrio cholerae O63 RIMD 2214301 DNA, chromosome 2, complete genome	GCGTTGCCAGCCCCTTAGGCGGGCGTTATGTTTCAGGTCGGA
759	gi|2217774046|dbj|AP023382.1|	96.97	33	1	0	1	33	366831	366863	8.17e-05	58.0	2217774046	AP023382	1155566	666	Vibrio cholerae O63 RIMD 2214301 DNA, chromosome 2, complete genome	GCGTTGCCAGCCCCTTAGGCGGGCGTTATGTTTCAGGTCGGA
759	gi|2217774046|dbj|AP023382.1|	100.0	29	0	0	1	29	389025	389053	8.17e-05	58.0	2217774046	AP023382	1155566	666	Vibrio cholerae O63 RIMD 2214301 DNA, chromosome 2, complete genome	GCGTTGCCAGCCCCTTAGGCGGGCGTTATGTTTCAGGTCGGA
759	gi|2217774046|dbj|AP023382.1|	100.0	29	0	0	1	29	393227	393255	8.17e-05	58.0	2217774046	AP023382	1155566	666	Vibrio cholerae O63 RIMD 2214301 DNA, chromosome 2, complete genome	GCGTTGCCAGCCCCTTAGGCGGGCGTTATGTTTCAGGTCGGA
759	gi|2217774046|dbj|AP023382.1|	100.0	29	0	0	1	29	404012	404040	8.17e-05	58.0	2217774046	AP023382	1155566	666	Vibrio cholerae O63 RIMD 2214301 DNA, chromosome 2, complete genome	GCGTTGCCAGCCCCTTAGGCGGGCGTTATGTTTCAGGTCGGA
759	gi|2217774046|dbj|AP023382.1|	96.97	33	1	0	1	33	415379	415411	8.17e-05	58.0	2217774046	AP023382	1155566	666	Vibrio cholerae O63 RIMD 2214301 DNA, chromosome 2, complete genome	GCGTTGCCAGCCCCTTAGGCGGGCGTTATGTTTCAGGTCGGA
759	gi|2217774046|dbj|AP023382.1|	100.0	29	0	0	1	29	430542	430570	8.17e-05	58.0	2217774046	AP023382	1155566	666	Vibrio cholerae O63 RIMD 2214301 DNA, chromosome 2, complete genome	GCGTTGCCAGCCCCTTAGGCGGGCGTTATGTTTCAGGTCGGA
759	gi|2217774046|dbj|AP023382.1|	100.0	29	0	0	1	29	443704	443676	8.17e-05	58.0	2217774046	AP023382	1155566	666	Vibrio cholerae O63 RIMD 2214301 DNA, chromosome 2, complete genome	GCGTTGCCAGCCCCTTAGGCGGGCGTTATGTTTCAGGTCGGA
759	gi|2217774046|dbj|AP023382.1|	100.0	29	0	0	1	29	446602	446574	8.17e-05	58.0	2217774046	AP023382	1155566	666	Vibrio cholerae O63 RIMD 2214301 DNA, chromosome 2, complete genome	GCGTTGCCAGCCCCTTAGGCGGGCGTTATGTTTCAGGTCGGA
759	gi|2217774046|dbj|AP023382.1|	100.0	28	0	0	1	28	309685	309712	0.000323	56.0	2217774046	AP023382	1155566	666	Vibrio cholerae O63 RIMD 2214301 DNA, chromosome 2, complete genome	GCGTTGCCAGCCCCTTAGGCGGGCGTTATGTTTCAGGTCGGA
759	gi|2217774046|dbj|AP023382.1|	100.0	28	0	0	1	28	313551	313578	0.000323	56.0	2217774046	AP023382	1155566	666	Vibrio cholerae O63 RIMD 2214301 DNA, chromosome 2, complete genome	GCGTTGCCAGCCCCTTAGGCGGGCGTTATGTTTCAGGTCGGA
759	gi|2217774046|dbj|AP023382.1|	100.0	28	0	0	1	28	315352	315379	0.000323	56.0	2217774046	AP023382	1155566	666	Vibrio cholerae O63 RIMD 2214301 DNA, chromosome 2, complete genome	GCGTTGCCAGCCCCTTAGGCGGGCGTTATGTTTCAGGTCGGA
759	gi|2217774046|dbj|AP023382.1|	100.0	28	0	0	1	28	317128	317155	0.000323	56.0	2217774046	AP023382	1155566	666	Vibrio cholerae O63 RIMD 2214301 DNA, chromosome 2, complete genome	GCGTTGCCAGCCCCTTAGGCGGGCGTTATGTTTCAGGTCGGA
759	gi|2217774046|dbj|AP023382.1|	100.0	28	0	0	1	28	319177	319204	0.000323	56.0	2217774046	AP023382	1155566	666	Vibrio cholerae O63 RIMD 2214301 DNA, chromosome 2, complete genome	GCGTTGCCAGCCCCTTAGGCGGGCGTTATGTTTCAGGTCGGA
759	gi|2217774046|dbj|AP023382.1|	100.0	28	0	0	1	28	322451	322478	0.000323	56.0	2217774046	AP023382	1155566	666	Vibrio cholerae O63 RIMD 2214301 DNA, chromosome 2, complete genome	GCGTTGCCAGCCCCTTAGGCGGGCGTTATGTTTCAGGTCGGA
759	gi|2217774046|dbj|AP023382.1|	100.0	28	0	0	1	28	328499	328526	0.000323	56.0	2217774046	AP023382	1155566	666	Vibrio cholerae O63 RIMD 2214301 DNA, chromosome 2, complete genome	GCGTTGCCAGCCCCTTAGGCGGGCGTTATGTTTCAGGTCGGA
759	gi|2217774046|dbj|AP023382.1|	100.0	28	0	0	1	28	330883	330910	0.000323	56.0	2217774046	AP023382	1155566	666	Vibrio cholerae O63 RIMD 2214301 DNA, chromosome 2, complete genome	GCGTTGCCAGCCCCTTAGGCGGGCGTTATGTTTCAGGTCGGA
759	gi|2217774046|dbj|AP023382.1|	100.0	28	0	0	1	28	331419	331446	0.000323	56.0	2217774046	AP023382	1155566	666	Vibrio cholerae O63 RIMD 2214301 DNA, chromosome 2, complete genome	GCGTTGCCAGCCCCTTAGGCGGGCGTTATGTTTCAGGTCGGA
759	gi|2217774046|dbj|AP023382.1|	100.0	28	0	0	1	28	331954	331981	0.000323	56.0	2217774046	AP023382	1155566	666	Vibrio cholerae O63 RIMD 2214301 DNA, chromosome 2, complete genome	GCGTTGCCAGCCCCTTAGGCGGGCGTTATGTTTCAGGTCGGA
759	gi|2217774046|dbj|AP023382.1|	100.0	28	0	0	1	28	332758	332785	0.000323	56.0	2217774046	AP023382	1155566	666	Vibrio cholerae O63 RIMD 2214301 DNA, chromosome 2, complete genome	GCGTTGCCAGCCCCTTAGGCGGGCGTTATGTTTCAGGTCGGA
759	gi|2217774046|dbj|AP023382.1|	100.0	28	0	0	1	28	334034	334061	0.000323	56.0	2217774046	AP023382	1155566	666	Vibrio cholerae O63 RIMD 2214301 DNA, chromosome 2, complete genome	GCGTTGCCAGCCCCTTAGGCGGGCGTTATGTTTCAGGTCGGA
759	gi|2217774046|dbj|AP023382.1|	100.0	28	0	0	1	28	338104	338131	0.000323	56.0	2217774046	AP023382	1155566	666	Vibrio cholerae O63 RIMD 2214301 DNA, chromosome 2, complete genome	GCGTTGCCAGCCCCTTAGGCGGGCGTTATGTTTCAGGTCGGA
759	gi|2217774046|dbj|AP023382.1|	100.0	28	0	0	1	28	341644	341671	0.000323	56.0	2217774046	AP023382	1155566	666	Vibrio cholerae O63 RIMD 2214301 DNA, chromosome 2, complete genome	GCGTTGCCAGCCCCTTAGGCGGGCGTTATGTTTCAGGTCGGA
759	gi|2217774046|dbj|AP023382.1|	100.0	28	0	0	1	28	343407	343434	0.000323	56.0	2217774046	AP023382	1155566	666	Vibrio cholerae O63 RIMD 2214301 DNA, chromosome 2, complete genome	GCGTTGCCAGCCCCTTAGGCGGGCGTTATGTTTCAGGTCGGA
759	gi|2217774046|dbj|AP023382.1|	100.0	28	0	0	1	28	345203	345230	0.000323	56.0	2217774046	AP023382	1155566	666	Vibrio cholerae O63 RIMD 2214301 DNA, chromosome 2, complete genome	GCGTTGCCAGCCCCTTAGGCGGGCGTTATGTTTCAGGTCGGA
759	gi|2217774046|dbj|AP023382.1|	100.0	28	0	0	1	28	345737	345764	0.000323	56.0	2217774046	AP023382	1155566	666	Vibrio cholerae O63 RIMD 2214301 DNA, chromosome 2, complete genome	GCGTTGCCAGCCCCTTAGGCGGGCGTTATGTTTCAGGTCGGA
759	gi|2217774046|dbj|AP023382.1|	100.0	28	0	0	1	28	347021	347048	0.000323	56.0	2217774046	AP023382	1155566	666	Vibrio cholerae O63 RIMD 2214301 DNA, chromosome 2, complete genome	GCGTTGCCAGCCCCTTAGGCGGGCGTTATGTTTCAGGTCGGA
759	gi|2217774046|dbj|AP023382.1|	100.0	28	0	0	1	28	347737	347764	0.000323	56.0	2217774046	AP023382	1155566	666	Vibrio cholerae O63 RIMD 2214301 DNA, chromosome 2, complete genome	GCGTTGCCAGCCCCTTAGGCGGGCGTTATGTTTCAGGTCGGA
759	gi|2217774046|dbj|AP023382.1|	100.0	28	0	0	1	28	348231	348258	0.000323	56.0	2217774046	AP023382	1155566	666	Vibrio cholerae O63 RIMD 2214301 DNA, chromosome 2, complete genome	GCGTTGCCAGCCCCTTAGGCGGGCGTTATGTTTCAGGTCGGA
759	gi|2217774046|dbj|AP023382.1|	100.0	28	0	0	1	28	355222	355249	0.000323	56.0	2217774046	AP023382	1155566	666	Vibrio cholerae O63 RIMD 2214301 DNA, chromosome 2, complete genome	GCGTTGCCAGCCCCTTAGGCGGGCGTTATGTTTCAGGTCGGA
759	gi|2217774046|dbj|AP023382.1|	100.0	28	0	0	1	28	361297	361324	0.000323	56.0	2217774046	AP023382	1155566	666	Vibrio cholerae O63 RIMD 2214301 DNA, chromosome 2, complete genome	GCGTTGCCAGCCCCTTAGGCGGGCGTTATGTTTCAGGTCGGA
759	gi|2217774046|dbj|AP023382.1|	100.0	28	0	0	1	28	363478	363505	0.000323	56.0	2217774046	AP023382	1155566	666	Vibrio cholerae O63 RIMD 2214301 DNA, chromosome 2, complete genome	GCGTTGCCAGCCCCTTAGGCGGGCGTTATGTTTCAGGTCGGA
759	gi|2217774046|dbj|AP023382.1|	100.0	28	0	0	1	28	372177	372204	0.000323	56.0	2217774046	AP023382	1155566	666	Vibrio cholerae O63 RIMD 2214301 DNA, chromosome 2, complete genome	GCGTTGCCAGCCCCTTAGGCGGGCGTTATGTTTCAGGTCGGA
759	gi|2217774046|dbj|AP023382.1|	96.875	32	1	0	1	32	377720	377751	0.000323	56.0	2217774046	AP023382	1155566	666	Vibrio cholerae O63 RIMD 2214301 DNA, chromosome 2, complete genome	GCGTTGCCAGCCCCTTAGGCGGGCGTTATGTTTCAGGTCGGA
759	gi|2217774046|dbj|AP023382.1|	100.0	28	0	0	1	28	382529	382556	0.000323	56.0	2217774046	AP023382	1155566	666	Vibrio cholerae O63 RIMD 2214301 DNA, chromosome 2, complete genome	GCGTTGCCAGCCCCTTAGGCGGGCGTTATGTTTCAGGTCGGA
759	gi|2217774046|dbj|AP023382.1|	100.0	28	0	0	1	28	383035	383062	0.000323	56.0	2217774046	AP023382	1155566	666	Vibrio cholerae O63 RIMD 2214301 DNA, chromosome 2, complete genome	GCGTTGCCAGCCCCTTAGGCGGGCGTTATGTTTCAGGTCGGA
759	gi|2217774046|dbj|AP023382.1|	100.0	28	0	0	1	28	383711	383738	0.000323	56.0	2217774046	AP023382	1155566	666	Vibrio cholerae O63 RIMD 2214301 DNA, chromosome 2, complete genome	GCGTTGCCAGCCCCTTAGGCGGGCGTTATGTTTCAGGTCGGA
759	gi|2217774046|dbj|AP023382.1|	100.0	28	0	0	1	28	385327	385354	0.000323	56.0	2217774046	AP023382	1155566	666	Vibrio cholerae O63 RIMD 2214301 DNA, chromosome 2, complete genome	GCGTTGCCAGCCCCTTAGGCGGGCGTTATGTTTCAGGTCGGA
759	gi|2217774046|dbj|AP023382.1|	100.0	28	0	0	1	28	387965	387992	0.000323	56.0	2217774046	AP023382	1155566	666	Vibrio cholerae O63 RIMD 2214301 DNA, chromosome 2, complete genome	GCGTTGCCAGCCCCTTAGGCGGGCGTTATGTTTCAGGTCGGA
759	gi|2217774046|dbj|AP023382.1|	100.0	28	0	0	1	28	391940	391967	0.000323	56.0	2217774046	AP023382	1155566	666	Vibrio cholerae O63 RIMD 2214301 DNA, chromosome 2, complete genome	GCGTTGCCAGCCCCTTAGGCGGGCGTTATGTTTCAGGTCGGA
759	gi|2217774046|dbj|AP023382.1|	100.0	28	0	0	1	28	393847	393874	0.000323	56.0	2217774046	AP023382	1155566	666	Vibrio cholerae O63 RIMD 2214301 DNA, chromosome 2, complete genome	GCGTTGCCAGCCCCTTAGGCGGGCGTTATGTTTCAGGTCGGA
759	gi|2217774046|dbj|AP023382.1|	100.0	28	0	0	1	28	394370	394397	0.000323	56.0	2217774046	AP023382	1155566	666	Vibrio cholerae O63 RIMD 2214301 DNA, chromosome 2, complete genome	GCGTTGCCAGCCCCTTAGGCGGGCGTTATGTTTCAGGTCGGA
759	gi|2217774046|dbj|AP023382.1|	100.0	28	0	0	1	28	397874	397901	0.000323	56.0	2217774046	AP023382	1155566	666	Vibrio cholerae O63 RIMD 2214301 DNA, chromosome 2, complete genome	GCGTTGCCAGCCCCTTAGGCGGGCGTTATGTTTCAGGTCGGA
759	gi|2217774046|dbj|AP023382.1|	100.0	28	0	0	1	28	400767	400794	0.000323	56.0	2217774046	AP023382	1155566	666	Vibrio cholerae O63 RIMD 2214301 DNA, chromosome 2, complete genome	GCGTTGCCAGCCCCTTAGGCGGGCGTTATGTTTCAGGTCGGA
759	gi|2217774046|dbj|AP023382.1|	100.0	28	0	0	1	28	401304	401331	0.000323	56.0	2217774046	AP023382	1155566	666	Vibrio cholerae O63 RIMD 2214301 DNA, chromosome 2, complete genome	GCGTTGCCAGCCCCTTAGGCGGGCGTTATGTTTCAGGTCGGA
759	gi|2217774046|dbj|AP023382.1|	100.0	28	0	0	1	28	402132	402159	0.000323	56.0	2217774046	AP023382	1155566	666	Vibrio cholerae O63 RIMD 2214301 DNA, chromosome 2, complete genome	GCGTTGCCAGCCCCTTAGGCGGGCGTTATGTTTCAGGTCGGA
759	gi|2217774046|dbj|AP023382.1|	100.0	28	0	0	1	28	409683	409710	0.000323	56.0	2217774046	AP023382	1155566	666	Vibrio cholerae O63 RIMD 2214301 DNA, chromosome 2, complete genome	GCGTTGCCAGCCCCTTAGGCGGGCGTTATGTTTCAGGTCGGA
759	gi|2217774046|dbj|AP023382.1|	100.0	28	0	0	1	28	412580	412607	0.000323	56.0	2217774046	AP023382	1155566	666	Vibrio cholerae O63 RIMD 2214301 DNA, chromosome 2, complete genome	GCGTTGCCAGCCCCTTAGGCGGGCGTTATGTTTCAGGTCGGA
759	gi|2217774046|dbj|AP023382.1|	100.0	28	0	0	1	28	418466	418493	0.000323	56.0	2217774046	AP023382	1155566	666	Vibrio cholerae O63 RIMD 2214301 DNA, chromosome 2, complete genome	GCGTTGCCAGCCCCTTAGGCGGGCGTTATGTTTCAGGTCGGA
759	gi|2217774046|dbj|AP023382.1|	100.0	28	0	0	1	28	424934	424961	0.000323	56.0	2217774046	AP023382	1155566	666	Vibrio cholerae O63 RIMD 2214301 DNA, chromosome 2, complete genome	GCGTTGCCAGCCCCTTAGGCGGGCGTTATGTTTCAGGTCGGA
759	gi|2217774046|dbj|AP023382.1|	100.0	28	0	0	1	28	433305	433332	0.000323	56.0	2217774046	AP023382	1155566	666	Vibrio cholerae O63 RIMD 2214301 DNA, chromosome 2, complete genome	GCGTTGCCAGCCCCTTAGGCGGGCGTTATGTTTCAGGTCGGA
759	gi|2217774046|dbj|AP023382.1|	100.0	28	0	0	1	28	440273	440300	0.000323	56.0	2217774046	AP023382	1155566	666	Vibrio cholerae O63 RIMD 2214301 DNA, chromosome 2, complete genome	GCGTTGCCAGCCCCTTAGGCGGGCGTTATGTTTCAGGTCGGA
759	gi|2217774046|dbj|AP023382.1|	96.774	31	1	0	1	31	314822	314852	0.001	54.0	2217774046	AP023382	1155566	666	Vibrio cholerae O63 RIMD 2214301 DNA, chromosome 2, complete genome	GCGTTGCCAGCCCCTTAGGCGGGCGTTATGTTTCAGGTCGGA
759	gi|2217774046|dbj|AP023382.1|	96.774	31	1	0	1	31	324204	324234	0.001	54.0	2217774046	AP023382	1155566	666	Vibrio cholerae O63 RIMD 2214301 DNA, chromosome 2, complete genome	GCGTTGCCAGCCCCTTAGGCGGGCGTTATGTTTCAGGTCGGA
759	gi|2217774046|dbj|AP023382.1|	96.774	31	1	0	1	31	334573	334603	0.001	54.0	2217774046	AP023382	1155566	666	Vibrio cholerae O63 RIMD 2214301 DNA, chromosome 2, complete genome	GCGTTGCCAGCCCCTTAGGCGGGCGTTATGTTTCAGGTCGGA
759	gi|2217774046|dbj|AP023382.1|	96.774	31	1	0	1	31	352174	352204	0.001	54.0	2217774046	AP023382	1155566	666	Vibrio cholerae O63 RIMD 2214301 DNA, chromosome 2, complete genome	GCGTTGCCAGCCCCTTAGGCGGGCGTTATGTTTCAGGTCGGA
759	gi|2217774046|dbj|AP023382.1|	100.0	27	0	0	1	27	371437	371463	0.001	54.0	2217774046	AP023382	1155566	666	Vibrio cholerae O63 RIMD 2214301 DNA, chromosome 2, complete genome	GCGTTGCCAGCCCCTTAGGCGGGCGTTATGTTTCAGGTCGGA
759	gi|2217774046|dbj|AP023382.1|	96.774	31	1	0	1	31	373420	373450	0.001	54.0	2217774046	AP023382	1155566	666	Vibrio cholerae O63 RIMD 2214301 DNA, chromosome 2, complete genome	GCGTTGCCAGCCCCTTAGGCGGGCGTTATGTTTCAGGTCGGA
759	gi|2217774046|dbj|AP023382.1|	96.774	31	1	0	1	31	380799	380829	0.001	54.0	2217774046	AP023382	1155566	666	Vibrio cholerae O63 RIMD 2214301 DNA, chromosome 2, complete genome	GCGTTGCCAGCCCCTTAGGCGGGCGTTATGTTTCAGGTCGGA
759	gi|2217774046|dbj|AP023382.1|	96.774	31	1	0	1	31	422385	422415	0.001	54.0	2217774046	AP023382	1155566	666	Vibrio cholerae O63 RIMD 2214301 DNA, chromosome 2, complete genome	GCGTTGCCAGCCCCTTAGGCGGGCGTTATGTTTCAGGTCGGA
759	gi|2217774046|dbj|AP023382.1|	96.774	31	1	0	1	31	444364	444334	0.001	54.0	2217774046	AP023382	1155566	666	Vibrio cholerae O63 RIMD 2214301 DNA, chromosome 2, complete genome	GCGTTGCCAGCCCCTTAGGCGGGCGTTATGTTTCAGGTCGGA
759	gi|2217774046|dbj|AP023382.1|	100.0	26	0	0	5	30	406390	406415	0.005	52.0	2217774046	AP023382	1155566	666	Vibrio cholerae O63 RIMD 2214301 DNA, chromosome 2, complete genome	GCGTTGCCAGCCCCTTAGGCGGGCGTTATGTTTCAGGTCGGA
759	gi|2217774046|dbj|AP023382.1|	100.0	24	0	0	5	28	413119	413142	0.079	48.1	2217774046	AP023382	1155566	666	Vibrio cholerae O63 RIMD 2214301 DNA, chromosome 2, complete genome	GCGTTGCCAGCCCCTTAGGCGGGCGTTATGTTTCAGGTCGGA
759	gi|2217769358|dbj|AP023380.1|	100.0	33	0	0	1	33	348545	348577	3.35e-07	65.9	2217769358	AP023380	1004624	666	Vibrio cholerae O51 RIMD 2214289 DNA, chromosome 2, complete genome	GCGTTGCCAGCCCCTTAGGCGGGCGTTATGTTTCAGGTCGGA
759	gi|2217769358|dbj|AP023380.1|	100.0	33	0	0	1	33	357585	357617	3.35e-07	65.9	2217769358	AP023380	1004624	666	Vibrio cholerae O51 RIMD 2214289 DNA, chromosome 2, complete genome	GCGTTGCCAGCCCCTTAGGCGGGCGTTATGTTTCAGGTCGGA
759	gi|2217769358|dbj|AP023380.1|	100.0	31	0	0	1	31	343875	343905	5.23e-06	61.9	2217769358	AP023380	1004624	666	Vibrio cholerae O51 RIMD 2214289 DNA, chromosome 2, complete genome	GCGTTGCCAGCCCCTTAGGCGGGCGTTATGTTTCAGGTCGGA
759	gi|2217769358|dbj|AP023380.1|	100.0	31	0	0	1	31	345916	345946	5.23e-06	61.9	2217769358	AP023380	1004624	666	Vibrio cholerae O51 RIMD 2214289 DNA, chromosome 2, complete genome	GCGTTGCCAGCCCCTTAGGCGGGCGTTATGTTTCAGGTCGGA
759	gi|2217769358|dbj|AP023380.1|	100.0	31	0	0	1	31	346323	346353	5.23e-06	61.9	2217769358	AP023380	1004624	666	Vibrio cholerae O51 RIMD 2214289 DNA, chromosome 2, complete genome	GCGTTGCCAGCCCCTTAGGCGGGCGTTATGTTTCAGGTCGGA
759	gi|2217769358|dbj|AP023380.1|	100.0	31	0	0	1	31	349998	350028	5.23e-06	61.9	2217769358	AP023380	1004624	666	Vibrio cholerae O51 RIMD 2214289 DNA, chromosome 2, complete genome	GCGTTGCCAGCCCCTTAGGCGGGCGTTATGTTTCAGGTCGGA
759	gi|2217769358|dbj|AP023380.1|	100.0	31	0	0	1	31	350445	350475	5.23e-06	61.9	2217769358	AP023380	1004624	666	Vibrio cholerae O51 RIMD 2214289 DNA, chromosome 2, complete genome	GCGTTGCCAGCCCCTTAGGCGGGCGTTATGTTTCAGGTCGGA
759	gi|2217769358|dbj|AP023380.1|	100.0	31	0	0	1	31	359342	359372	5.23e-06	61.9	2217769358	AP023380	1004624	666	Vibrio cholerae O51 RIMD 2214289 DNA, chromosome 2, complete genome	GCGTTGCCAGCCCCTTAGGCGGGCGTTATGTTTCAGGTCGGA
759	gi|2217769358|dbj|AP023380.1|	100.0	31	0	0	1	31	361023	361053	5.23e-06	61.9	2217769358	AP023380	1004624	666	Vibrio cholerae O51 RIMD 2214289 DNA, chromosome 2, complete genome	GCGTTGCCAGCCCCTTAGGCGGGCGTTATGTTTCAGGTCGGA
759	gi|2217769358|dbj|AP023380.1|	100.0	31	0	0	1	31	372765	372795	5.23e-06	61.9	2217769358	AP023380	1004624	666	Vibrio cholerae O51 RIMD 2214289 DNA, chromosome 2, complete genome	GCGTTGCCAGCCCCTTAGGCGGGCGTTATGTTTCAGGTCGGA
759	gi|2217769358|dbj|AP023380.1|	100.0	31	0	0	1	31	373260	373290	5.23e-06	61.9	2217769358	AP023380	1004624	666	Vibrio cholerae O51 RIMD 2214289 DNA, chromosome 2, complete genome	GCGTTGCCAGCCCCTTAGGCGGGCGTTATGTTTCAGGTCGGA
759	gi|2217769358|dbj|AP023380.1|	100.0	31	0	0	1	31	380418	380448	5.23e-06	61.9	2217769358	AP023380	1004624	666	Vibrio cholerae O51 RIMD 2214289 DNA, chromosome 2, complete genome	GCGTTGCCAGCCCCTTAGGCGGGCGTTATGTTTCAGGTCGGA
759	gi|2217769358|dbj|AP023380.1|	100.0	31	0	0	2	32	388898	388928	5.23e-06	61.9	2217769358	AP023380	1004624	666	Vibrio cholerae O51 RIMD 2214289 DNA, chromosome 2, complete genome	GCGTTGCCAGCCCCTTAGGCGGGCGTTATGTTTCAGGTCGGA
759	gi|2217769358|dbj|AP023380.1|	100.0	30	0	0	1	30	341138	341167	2.07e-05	60.0	2217769358	AP023380	1004624	666	Vibrio cholerae O51 RIMD 2214289 DNA, chromosome 2, complete genome	GCGTTGCCAGCCCCTTAGGCGGGCGTTATGTTTCAGGTCGGA
759	gi|2217769358|dbj|AP023380.1|	100.0	30	0	0	1	30	358033	358062	2.07e-05	60.0	2217769358	AP023380	1004624	666	Vibrio cholerae O51 RIMD 2214289 DNA, chromosome 2, complete genome	GCGTTGCCAGCCCCTTAGGCGGGCGTTATGTTTCAGGTCGGA
759	gi|2217769358|dbj|AP023380.1|	100.0	30	0	0	1	30	366236	366265	2.07e-05	60.0	2217769358	AP023380	1004624	666	Vibrio cholerae O51 RIMD 2214289 DNA, chromosome 2, complete genome	GCGTTGCCAGCCCCTTAGGCGGGCGTTATGTTTCAGGTCGGA
759	gi|2217769358|dbj|AP023380.1|	100.0	30	0	0	1	30	368262	368291	2.07e-05	60.0	2217769358	AP023380	1004624	666	Vibrio cholerae O51 RIMD 2214289 DNA, chromosome 2, complete genome	GCGTTGCCAGCCCCTTAGGCGGGCGTTATGTTTCAGGTCGGA
759	gi|2217769358|dbj|AP023380.1|	100.0	30	0	0	1	30	372127	372156	2.07e-05	60.0	2217769358	AP023380	1004624	666	Vibrio cholerae O51 RIMD 2214289 DNA, chromosome 2, complete genome	GCGTTGCCAGCCCCTTAGGCGGGCGTTATGTTTCAGGTCGGA
759	gi|2217769358|dbj|AP023380.1|	100.0	30	0	0	1	30	379370	379399	2.07e-05	60.0	2217769358	AP023380	1004624	666	Vibrio cholerae O51 RIMD 2214289 DNA, chromosome 2, complete genome	GCGTTGCCAGCCCCTTAGGCGGGCGTTATGTTTCAGGTCGGA
759	gi|2217769358|dbj|AP023380.1|	100.0	30	0	0	1	30	385478	385507	2.07e-05	60.0	2217769358	AP023380	1004624	666	Vibrio cholerae O51 RIMD 2214289 DNA, chromosome 2, complete genome	GCGTTGCCAGCCCCTTAGGCGGGCGTTATGTTTCAGGTCGGA
759	gi|2217769358|dbj|AP023380.1|	100.0	30	0	0	1	30	392570	392599	2.07e-05	60.0	2217769358	AP023380	1004624	666	Vibrio cholerae O51 RIMD 2214289 DNA, chromosome 2, complete genome	GCGTTGCCAGCCCCTTAGGCGGGCGTTATGTTTCAGGTCGGA
759	gi|2217769358|dbj|AP023380.1|	100.0	29	0	0	1	29	346871	346899	8.17e-05	58.0	2217769358	AP023380	1004624	666	Vibrio cholerae O51 RIMD 2214289 DNA, chromosome 2, complete genome	GCGTTGCCAGCCCCTTAGGCGGGCGTTATGTTTCAGGTCGGA
759	gi|2217769358|dbj|AP023380.1|	100.0	29	0	0	1	29	351819	351847	8.17e-05	58.0	2217769358	AP023380	1004624	666	Vibrio cholerae O51 RIMD 2214289 DNA, chromosome 2, complete genome	GCGTTGCCAGCCCCTTAGGCGGGCGTTATGTTTCAGGTCGGA
759	gi|2217769358|dbj|AP023380.1|	96.97	33	1	0	1	33	374730	374762	8.17e-05	58.0	2217769358	AP023380	1004624	666	Vibrio cholerae O51 RIMD 2214289 DNA, chromosome 2, complete genome	GCGTTGCCAGCCCCTTAGGCGGGCGTTATGTTTCAGGTCGGA
759	gi|2217769358|dbj|AP023380.1|	100.0	29	0	0	1	29	380898	380926	8.17e-05	58.0	2217769358	AP023380	1004624	666	Vibrio cholerae O51 RIMD 2214289 DNA, chromosome 2, complete genome	GCGTTGCCAGCCCCTTAGGCGGGCGTTATGTTTCAGGTCGGA
759	gi|2217769358|dbj|AP023380.1|	100.0	29	0	0	1	29	383629	383657	8.17e-05	58.0	2217769358	AP023380	1004624	666	Vibrio cholerae O51 RIMD 2214289 DNA, chromosome 2, complete genome	GCGTTGCCAGCCCCTTAGGCGGGCGTTATGTTTCAGGTCGGA
759	gi|2217769358|dbj|AP023380.1|	100.0	29	0	0	1	29	393098	393126	8.17e-05	58.0	2217769358	AP023380	1004624	666	Vibrio cholerae O51 RIMD 2214289 DNA, chromosome 2, complete genome	GCGTTGCCAGCCCCTTAGGCGGGCGTTATGTTTCAGGTCGGA
759	gi|2217769358|dbj|AP023380.1|	100.0	28	0	0	1	28	340020	340047	0.000323	56.0	2217769358	AP023380	1004624	666	Vibrio cholerae O51 RIMD 2214289 DNA, chromosome 2, complete genome	GCGTTGCCAGCCCCTTAGGCGGGCGTTATGTTTCAGGTCGGA
759	gi|2217769358|dbj|AP023380.1|	100.0	28	0	0	1	28	340604	340631	0.000323	56.0	2217769358	AP023380	1004624	666	Vibrio cholerae O51 RIMD 2214289 DNA, chromosome 2, complete genome	GCGTTGCCAGCCCCTTAGGCGGGCGTTATGTTTCAGGTCGGA
759	gi|2217769358|dbj|AP023380.1|	100.0	28	0	0	1	28	341809	341836	0.000323	56.0	2217769358	AP023380	1004624	666	Vibrio cholerae O51 RIMD 2214289 DNA, chromosome 2, complete genome	GCGTTGCCAGCCCCTTAGGCGGGCGTTATGTTTCAGGTCGGA
759	gi|2217769358|dbj|AP023380.1|	100.0	28	0	0	1	28	342344	342371	0.000323	56.0	2217769358	AP023380	1004624	666	Vibrio cholerae O51 RIMD 2214289 DNA, chromosome 2, complete genome	GCGTTGCCAGCCCCTTAGGCGGGCGTTATGTTTCAGGTCGGA
759	gi|2217769358|dbj|AP023380.1|	100.0	28	0	0	1	28	342879	342906	0.000323	56.0	2217769358	AP023380	1004624	666	Vibrio cholerae O51 RIMD 2214289 DNA, chromosome 2, complete genome	GCGTTGCCAGCCCCTTAGGCGGGCGTTATGTTTCAGGTCGGA
759	gi|2217769358|dbj|AP023380.1|	100.0	28	0	0	1	28	343416	343443	0.000323	56.0	2217769358	AP023380	1004624	666	Vibrio cholerae O51 RIMD 2214289 DNA, chromosome 2, complete genome	GCGTTGCCAGCCCCTTAGGCGGGCGTTATGTTTCAGGTCGGA
759	gi|2217769358|dbj|AP023380.1|	100.0	28	0	0	1	28	348992	349019	0.000323	56.0	2217769358	AP023380	1004624	666	Vibrio cholerae O51 RIMD 2214289 DNA, chromosome 2, complete genome	GCGTTGCCAGCCCCTTAGGCGGGCGTTATGTTTCAGGTCGGA
759	gi|2217769358|dbj|AP023380.1|	100.0	28	0	0	1	28	351131	351158	0.000323	56.0	2217769358	AP023380	1004624	666	Vibrio cholerae O51 RIMD 2214289 DNA, chromosome 2, complete genome	GCGTTGCCAGCCCCTTAGGCGGGCGTTATGTTTCAGGTCGGA
759	gi|2217769358|dbj|AP023380.1|	100.0	28	0	0	1	28	353401	353428	0.000323	56.0	2217769358	AP023380	1004624	666	Vibrio cholerae O51 RIMD 2214289 DNA, chromosome 2, complete genome	GCGTTGCCAGCCCCTTAGGCGGGCGTTATGTTTCAGGTCGGA
759	gi|2217769358|dbj|AP023380.1|	100.0	28	0	0	1	28	354571	354598	0.000323	56.0	2217769358	AP023380	1004624	666	Vibrio cholerae O51 RIMD 2214289 DNA, chromosome 2, complete genome	GCGTTGCCAGCCCCTTAGGCGGGCGTTATGTTTCAGGTCGGA
759	gi|2217769358|dbj|AP023380.1|	100.0	28	0	0	1	28	361518	361545	0.000323	56.0	2217769358	AP023380	1004624	666	Vibrio cholerae O51 RIMD 2214289 DNA, chromosome 2, complete genome	GCGTTGCCAGCCCCTTAGGCGGGCGTTATGTTTCAGGTCGGA
759	gi|2217769358|dbj|AP023380.1|	100.0	28	0	0	1	28	366907	366934	0.000323	56.0	2217769358	AP023380	1004624	666	Vibrio cholerae O51 RIMD 2214289 DNA, chromosome 2, complete genome	GCGTTGCCAGCCCCTTAGGCGGGCGTTATGTTTCAGGTCGGA
759	gi|2217769358|dbj|AP023380.1|	100.0	28	0	0	1	28	369802	369829	0.000323	56.0	2217769358	AP023380	1004624	666	Vibrio cholerae O51 RIMD 2214289 DNA, chromosome 2, complete genome	GCGTTGCCAGCCCCTTAGGCGGGCGTTATGTTTCAGGTCGGA
759	gi|2217769358|dbj|AP023380.1|	100.0	28	0	0	1	28	370931	370958	0.000323	56.0	2217769358	AP023380	1004624	666	Vibrio cholerae O51 RIMD 2214289 DNA, chromosome 2, complete genome	GCGTTGCCAGCCCCTTAGGCGGGCGTTATGTTTCAGGTCGGA
759	gi|2217769358|dbj|AP023380.1|	100.0	28	0	0	1	28	376788	376815	0.000323	56.0	2217769358	AP023380	1004624	666	Vibrio cholerae O51 RIMD 2214289 DNA, chromosome 2, complete genome	GCGTTGCCAGCCCCTTAGGCGGGCGTTATGTTTCAGGTCGGA
759	gi|2217769358|dbj|AP023380.1|	100.0	28	0	0	1	28	377324	377351	0.000323	56.0	2217769358	AP023380	1004624	666	Vibrio cholerae O51 RIMD 2214289 DNA, chromosome 2, complete genome	GCGTTGCCAGCCCCTTAGGCGGGCGTTATGTTTCAGGTCGGA
759	gi|2217769358|dbj|AP023380.1|	100.0	28	0	0	1	28	379884	379911	0.000323	56.0	2217769358	AP023380	1004624	666	Vibrio cholerae O51 RIMD 2214289 DNA, chromosome 2, complete genome	GCGTTGCCAGCCCCTTAGGCGGGCGTTATGTTTCAGGTCGGA
759	gi|2217769358|dbj|AP023380.1|	100.0	28	0	0	1	28	384720	384747	0.000323	56.0	2217769358	AP023380	1004624	666	Vibrio cholerae O51 RIMD 2214289 DNA, chromosome 2, complete genome	GCGTTGCCAGCCCCTTAGGCGGGCGTTATGTTTCAGGTCGGA
759	gi|2217769358|dbj|AP023380.1|	100.0	28	0	0	1	28	386713	386740	0.000323	56.0	2217769358	AP023380	1004624	666	Vibrio cholerae O51 RIMD 2214289 DNA, chromosome 2, complete genome	GCGTTGCCAGCCCCTTAGGCGGGCGTTATGTTTCAGGTCGGA
759	gi|2217769358|dbj|AP023380.1|	100.0	28	0	0	1	28	390537	390564	0.000323	56.0	2217769358	AP023380	1004624	666	Vibrio cholerae O51 RIMD 2214289 DNA, chromosome 2, complete genome	GCGTTGCCAGCCCCTTAGGCGGGCGTTATGTTTCAGGTCGGA
759	gi|2217769358|dbj|AP023380.1|	100.0	28	0	0	1	28	394256	394283	0.000323	56.0	2217769358	AP023380	1004624	666	Vibrio cholerae O51 RIMD 2214289 DNA, chromosome 2, complete genome	GCGTTGCCAGCCCCTTAGGCGGGCGTTATGTTTCAGGTCGGA
759	gi|2217769358|dbj|AP023380.1|	100.0	28	0	0	1	28	398024	398051	0.000323	56.0	2217769358	AP023380	1004624	666	Vibrio cholerae O51 RIMD 2214289 DNA, chromosome 2, complete genome	GCGTTGCCAGCCCCTTAGGCGGGCGTTATGTTTCAGGTCGGA
759	gi|2217769358|dbj|AP023380.1|	96.774	31	1	0	1	31	367577	367607	0.001	54.0	2217769358	AP023380	1004624	666	Vibrio cholerae O51 RIMD 2214289 DNA, chromosome 2, complete genome	GCGTTGCCAGCCCCTTAGGCGGGCGTTATGTTTCAGGTCGGA
759	gi|2217760740|dbj|AP023376.1|	100.0	33	0	0	1	33	397462	397494	3.35e-07	65.9	2217760740	AP023376	1096179	666	Vibrio cholerae O45 RIMD 2214283 DNA, chromosome 2, complete genome	GCGTTGCCAGCCCCTTAGGCGGGCGTTATGTTTCAGGTCGGA
759	gi|2217760740|dbj|AP023376.1|	100.0	33	0	0	1	33	400742	400774	3.35e-07	65.9	2217760740	AP023376	1096179	666	Vibrio cholerae O45 RIMD 2214283 DNA, chromosome 2, complete genome	GCGTTGCCAGCCCCTTAGGCGGGCGTTATGTTTCAGGTCGGA
759	gi|2217760740|dbj|AP023376.1|	100.0	33	0	0	1	33	423261	423293	3.35e-07	65.9	2217760740	AP023376	1096179	666	Vibrio cholerae O45 RIMD 2214283 DNA, chromosome 2, complete genome	GCGTTGCCAGCCCCTTAGGCGGGCGTTATGTTTCAGGTCGGA
759	gi|2217760740|dbj|AP023376.1|	100.0	33	0	0	1	33	432604	432636	3.35e-07	65.9	2217760740	AP023376	1096179	666	Vibrio cholerae O45 RIMD 2214283 DNA, chromosome 2, complete genome	GCGTTGCCAGCCCCTTAGGCGGGCGTTATGTTTCAGGTCGGA
759	gi|2217760740|dbj|AP023376.1|	100.0	33	0	0	1	33	435359	435391	3.35e-07	65.9	2217760740	AP023376	1096179	666	Vibrio cholerae O45 RIMD 2214283 DNA, chromosome 2, complete genome	GCGTTGCCAGCCCCTTAGGCGGGCGTTATGTTTCAGGTCGGA
759	gi|2217760740|dbj|AP023376.1|	100.0	31	0	0	1	31	385618	385648	5.23e-06	61.9	2217760740	AP023376	1096179	666	Vibrio cholerae O45 RIMD 2214283 DNA, chromosome 2, complete genome	GCGTTGCCAGCCCCTTAGGCGGGCGTTATGTTTCAGGTCGGA
759	gi|2217760740|dbj|AP023376.1|	100.0	31	0	0	1	31	390070	390100	5.23e-06	61.9	2217760740	AP023376	1096179	666	Vibrio cholerae O45 RIMD 2214283 DNA, chromosome 2, complete genome	GCGTTGCCAGCCCCTTAGGCGGGCGTTATGTTTCAGGTCGGA
759	gi|2217760740|dbj|AP023376.1|	100.0	31	0	0	1	31	414245	414275	5.23e-06	61.9	2217760740	AP023376	1096179	666	Vibrio cholerae O45 RIMD 2214283 DNA, chromosome 2, complete genome	GCGTTGCCAGCCCCTTAGGCGGGCGTTATGTTTCAGGTCGGA
759	gi|2217760740|dbj|AP023376.1|	100.0	31	0	0	1	31	417289	417319	5.23e-06	61.9	2217760740	AP023376	1096179	666	Vibrio cholerae O45 RIMD 2214283 DNA, chromosome 2, complete genome	GCGTTGCCAGCCCCTTAGGCGGGCGTTATGTTTCAGGTCGGA
759	gi|2217760740|dbj|AP023376.1|	100.0	31	0	0	1	31	440619	440649	5.23e-06	61.9	2217760740	AP023376	1096179	666	Vibrio cholerae O45 RIMD 2214283 DNA, chromosome 2, complete genome	GCGTTGCCAGCCCCTTAGGCGGGCGTTATGTTTCAGGTCGGA
759	gi|2217760740|dbj|AP023376.1|	100.0	31	0	0	1	31	441753	441783	5.23e-06	61.9	2217760740	AP023376	1096179	666	Vibrio cholerae O45 RIMD 2214283 DNA, chromosome 2, complete genome	GCGTTGCCAGCCCCTTAGGCGGGCGTTATGTTTCAGGTCGGA
759	gi|2217760740|dbj|AP023376.1|	100.0	31	0	0	1	31	444903	444933	5.23e-06	61.9	2217760740	AP023376	1096179	666	Vibrio cholerae O45 RIMD 2214283 DNA, chromosome 2, complete genome	GCGTTGCCAGCCCCTTAGGCGGGCGTTATGTTTCAGGTCGGA
759	gi|2217760740|dbj|AP023376.1|	100.0	30	0	0	1	30	388276	388305	2.07e-05	60.0	2217760740	AP023376	1096179	666	Vibrio cholerae O45 RIMD 2214283 DNA, chromosome 2, complete genome	GCGTTGCCAGCCCCTTAGGCGGGCGTTATGTTTCAGGTCGGA
759	gi|2217760740|dbj|AP023376.1|	100.0	30	0	0	1	30	393383	393412	2.07e-05	60.0	2217760740	AP023376	1096179	666	Vibrio cholerae O45 RIMD 2214283 DNA, chromosome 2, complete genome	GCGTTGCCAGCCCCTTAGGCGGGCGTTATGTTTCAGGTCGGA
759	gi|2217760740|dbj|AP023376.1|	100.0	30	0	0	1	30	394619	394648	2.07e-05	60.0	2217760740	AP023376	1096179	666	Vibrio cholerae O45 RIMD 2214283 DNA, chromosome 2, complete genome	GCGTTGCCAGCCCCTTAGGCGGGCGTTATGTTTCAGGTCGGA
759	gi|2217760740|dbj|AP023376.1|	100.0	30	0	0	1	30	396828	396857	2.07e-05	60.0	2217760740	AP023376	1096179	666	Vibrio cholerae O45 RIMD 2214283 DNA, chromosome 2, complete genome	GCGTTGCCAGCCCCTTAGGCGGGCGTTATGTTTCAGGTCGGA
759	gi|2217760740|dbj|AP023376.1|	100.0	30	0	0	1	30	397910	397939	2.07e-05	60.0	2217760740	AP023376	1096179	666	Vibrio cholerae O45 RIMD 2214283 DNA, chromosome 2, complete genome	GCGTTGCCAGCCCCTTAGGCGGGCGTTATGTTTCAGGTCGGA
759	gi|2217760740|dbj|AP023376.1|	100.0	30	0	0	1	30	406852	406881	2.07e-05	60.0	2217760740	AP023376	1096179	666	Vibrio cholerae O45 RIMD 2214283 DNA, chromosome 2, complete genome	GCGTTGCCAGCCCCTTAGGCGGGCGTTATGTTTCAGGTCGGA
759	gi|2217760740|dbj|AP023376.1|	100.0	30	0	0	1	30	408885	408914	2.07e-05	60.0	2217760740	AP023376	1096179	666	Vibrio cholerae O45 RIMD 2214283 DNA, chromosome 2, complete genome	GCGTTGCCAGCCCCTTAGGCGGGCGTTATGTTTCAGGTCGGA
759	gi|2217760740|dbj|AP023376.1|	100.0	30	0	0	1	30	414757	414786	2.07e-05	60.0	2217760740	AP023376	1096179	666	Vibrio cholerae O45 RIMD 2214283 DNA, chromosome 2, complete genome	GCGTTGCCAGCCCCTTAGGCGGGCGTTATGTTTCAGGTCGGA
759	gi|2217760740|dbj|AP023376.1|	100.0	30	0	0	1	30	415394	415423	2.07e-05	60.0	2217760740	AP023376	1096179	666	Vibrio cholerae O45 RIMD 2214283 DNA, chromosome 2, complete genome	GCGTTGCCAGCCCCTTAGGCGGGCGTTATGTTTCAGGTCGGA
759	gi|2217760740|dbj|AP023376.1|	100.0	30	0	0	1	30	418252	418281	2.07e-05	60.0	2217760740	AP023376	1096179	666	Vibrio cholerae O45 RIMD 2214283 DNA, chromosome 2, complete genome	GCGTTGCCAGCCCCTTAGGCGGGCGTTATGTTTCAGGTCGGA
759	gi|2217760740|dbj|AP023376.1|	100.0	30	0	0	1	30	422092	422121	2.07e-05	60.0	2217760740	AP023376	1096179	666	Vibrio cholerae O45 RIMD 2214283 DNA, chromosome 2, complete genome	GCGTTGCCAGCCCCTTAGGCGGGCGTTATGTTTCAGGTCGGA
759	gi|2217760740|dbj|AP023376.1|	100.0	30	0	0	1	30	426888	426917	2.07e-05	60.0	2217760740	AP023376	1096179	666	Vibrio cholerae O45 RIMD 2214283 DNA, chromosome 2, complete genome	GCGTTGCCAGCCCCTTAGGCGGGCGTTATGTTTCAGGTCGGA
759	gi|2217760740|dbj|AP023376.1|	100.0	30	0	0	1	30	428333	428362	2.07e-05	60.0	2217760740	AP023376	1096179	666	Vibrio cholerae O45 RIMD 2214283 DNA, chromosome 2, complete genome	GCGTTGCCAGCCCCTTAGGCGGGCGTTATGTTTCAGGTCGGA
759	gi|2217760740|dbj|AP023376.1|	100.0	30	0	0	1	30	428971	429000	2.07e-05	60.0	2217760740	AP023376	1096179	666	Vibrio cholerae O45 RIMD 2214283 DNA, chromosome 2, complete genome	GCGTTGCCAGCCCCTTAGGCGGGCGTTATGTTTCAGGTCGGA
759	gi|2217760740|dbj|AP023376.1|	100.0	30	0	0	1	30	429643	429672	2.07e-05	60.0	2217760740	AP023376	1096179	666	Vibrio cholerae O45 RIMD 2214283 DNA, chromosome 2, complete genome	GCGTTGCCAGCCCCTTAGGCGGGCGTTATGTTTCAGGTCGGA
759	gi|2217760740|dbj|AP023376.1|	100.0	30	0	0	1	30	435807	435836	2.07e-05	60.0	2217760740	AP023376	1096179	666	Vibrio cholerae O45 RIMD 2214283 DNA, chromosome 2, complete genome	GCGTTGCCAGCCCCTTAGGCGGGCGTTATGTTTCAGGTCGGA
759	gi|2217760740|dbj|AP023376.1|	100.0	30	0	0	1	30	442815	442844	2.07e-05	60.0	2217760740	AP023376	1096179	666	Vibrio cholerae O45 RIMD 2214283 DNA, chromosome 2, complete genome	GCGTTGCCAGCCCCTTAGGCGGGCGTTATGTTTCAGGTCGGA
759	gi|2217760740|dbj|AP023376.1|	100.0	29	0	0	3	31	386556	386584	8.17e-05	58.0	2217760740	AP023376	1096179	666	Vibrio cholerae O45 RIMD 2214283 DNA, chromosome 2, complete genome	GCGTTGCCAGCCCCTTAGGCGGGCGTTATGTTTCAGGTCGGA
759	gi|2217760740|dbj|AP023376.1|	96.97	33	1	0	1	33	391826	391858	8.17e-05	58.0	2217760740	AP023376	1096179	666	Vibrio cholerae O45 RIMD 2214283 DNA, chromosome 2, complete genome	GCGTTGCCAGCCCCTTAGGCGGGCGTTATGTTTCAGGTCGGA
759	gi|2217760740|dbj|AP023376.1|	100.0	29	0	0	1	29	394054	394082	8.17e-05	58.0	2217760740	AP023376	1096179	666	Vibrio cholerae O45 RIMD 2214283 DNA, chromosome 2, complete genome	GCGTTGCCAGCCCCTTAGGCGGGCGTTATGTTTCAGGTCGGA
759	gi|2217760740|dbj|AP023376.1|	100.0	29	0	0	1	29	396049	396077	8.17e-05	58.0	2217760740	AP023376	1096179	666	Vibrio cholerae O45 RIMD 2214283 DNA, chromosome 2, complete genome	GCGTTGCCAGCCCCTTAGGCGGGCGTTATGTTTCAGGTCGGA
759	gi|2217760740|dbj|AP023376.1|	100.0	29	0	0	1	29	402507	402535	8.17e-05	58.0	2217760740	AP023376	1096179	666	Vibrio cholerae O45 RIMD 2214283 DNA, chromosome 2, complete genome	GCGTTGCCAGCCCCTTAGGCGGGCGTTATGTTTCAGGTCGGA
759	gi|2217760740|dbj|AP023376.1|	100.0	29	0	0	1	29	403547	403575	8.17e-05	58.0	2217760740	AP023376	1096179	666	Vibrio cholerae O45 RIMD 2214283 DNA, chromosome 2, complete genome	GCGTTGCCAGCCCCTTAGGCGGGCGTTATGTTTCAGGTCGGA
759	gi|2217760740|dbj|AP023376.1|	100.0	29	0	0	1	29	424862	424890	8.17e-05	58.0	2217760740	AP023376	1096179	666	Vibrio cholerae O45 RIMD 2214283 DNA, chromosome 2, complete genome	GCGTTGCCAGCCCCTTAGGCGGGCGTTATGTTTCAGGTCGGA
759	gi|2217760740|dbj|AP023376.1|	100.0	29	0	0	1	29	427524	427552	8.17e-05	58.0	2217760740	AP023376	1096179	666	Vibrio cholerae O45 RIMD 2214283 DNA, chromosome 2, complete genome	GCGTTGCCAGCCCCTTAGGCGGGCGTTATGTTTCAGGTCGGA
759	gi|2217760740|dbj|AP023376.1|	100.0	29	0	0	1	29	430809	430837	8.17e-05	58.0	2217760740	AP023376	1096179	666	Vibrio cholerae O45 RIMD 2214283 DNA, chromosome 2, complete genome	GCGTTGCCAGCCCCTTAGGCGGGCGTTATGTTTCAGGTCGGA
759	gi|2217760740|dbj|AP023376.1|	100.0	29	0	0	1	29	431864	431892	8.17e-05	58.0	2217760740	AP023376	1096179	666	Vibrio cholerae O45 RIMD 2214283 DNA, chromosome 2, complete genome	GCGTTGCCAGCCCCTTAGGCGGGCGTTATGTTTCAGGTCGGA
759	gi|2217760740|dbj|AP023376.1|	100.0	29	0	0	1	29	433762	433790	8.17e-05	58.0	2217760740	AP023376	1096179	666	Vibrio cholerae O45 RIMD 2214283 DNA, chromosome 2, complete genome	GCGTTGCCAGCCCCTTAGGCGGGCGTTATGTTTCAGGTCGGA
759	gi|2217760740|dbj|AP023376.1|	100.0	28	0	0	1	28	385080	385107	0.000323	56.0	2217760740	AP023376	1096179	666	Vibrio cholerae O45 RIMD 2214283 DNA, chromosome 2, complete genome	GCGTTGCCAGCCCCTTAGGCGGGCGTTATGTTTCAGGTCGGA
759	gi|2217760740|dbj|AP023376.1|	100.0	28	0	0	1	28	387239	387266	0.000323	56.0	2217760740	AP023376	1096179	666	Vibrio cholerae O45 RIMD 2214283 DNA, chromosome 2, complete genome	GCGTTGCCAGCCCCTTAGGCGGGCGTTATGTTTCAGGTCGGA
759	gi|2217760740|dbj|AP023376.1|	100.0	28	0	0	1	28	387777	387804	0.000323	56.0	2217760740	AP023376	1096179	666	Vibrio cholerae O45 RIMD 2214283 DNA, chromosome 2, complete genome	GCGTTGCCAGCCCCTTAGGCGGGCGTTATGTTTCAGGTCGGA
759	gi|2217760740|dbj|AP023376.1|	100.0	28	0	0	1	28	395291	395318	0.000323	56.0	2217760740	AP023376	1096179	666	Vibrio cholerae O45 RIMD 2214283 DNA, chromosome 2, complete genome	GCGTTGCCAGCCCCTTAGGCGGGCGTTATGTTTCAGGTCGGA
759	gi|2217760740|dbj|AP023376.1|	100.0	28	0	0	1	28	399019	399046	0.000323	56.0	2217760740	AP023376	1096179	666	Vibrio cholerae O45 RIMD 2214283 DNA, chromosome 2, complete genome	GCGTTGCCAGCCCCTTAGGCGGGCGTTATGTTTCAGGTCGGA
759	gi|2217760740|dbj|AP023376.1|	100.0	28	0	0	1	28	404785	404812	0.000323	56.0	2217760740	AP023376	1096179	666	Vibrio cholerae O45 RIMD 2214283 DNA, chromosome 2, complete genome	GCGTTGCCAGCCCCTTAGGCGGGCGTTATGTTTCAGGTCGGA
759	gi|2217760740|dbj|AP023376.1|	100.0	28	0	0	1	28	406463	406490	0.000323	56.0	2217760740	AP023376	1096179	666	Vibrio cholerae O45 RIMD 2214283 DNA, chromosome 2, complete genome	GCGTTGCCAGCCCCTTAGGCGGGCGTTATGTTTCAGGTCGGA
759	gi|2217760740|dbj|AP023376.1|	100.0	28	0	0	1	28	408350	408377	0.000323	56.0	2217760740	AP023376	1096179	666	Vibrio cholerae O45 RIMD 2214283 DNA, chromosome 2, complete genome	GCGTTGCCAGCCCCTTAGGCGGGCGTTATGTTTCAGGTCGGA
759	gi|2217760740|dbj|AP023376.1|	100.0	28	0	0	1	28	411641	411668	0.000323	56.0	2217760740	AP023376	1096179	666	Vibrio cholerae O45 RIMD 2214283 DNA, chromosome 2, complete genome	GCGTTGCCAGCCCCTTAGGCGGGCGTTATGTTTCAGGTCGGA
759	gi|2217760740|dbj|AP023376.1|	100.0	28	0	0	1	28	412176	412203	0.000323	56.0	2217760740	AP023376	1096179	666	Vibrio cholerae O45 RIMD 2214283 DNA, chromosome 2, complete genome	GCGTTGCCAGCCCCTTAGGCGGGCGTTATGTTTCAGGTCGGA
759	gi|2217760740|dbj|AP023376.1|	100.0	28	0	0	1	28	412711	412738	0.000323	56.0	2217760740	AP023376	1096179	666	Vibrio cholerae O45 RIMD 2214283 DNA, chromosome 2, complete genome	GCGTTGCCAGCCCCTTAGGCGGGCGTTATGTTTCAGGTCGGA
759	gi|2217760740|dbj|AP023376.1|	100.0	28	0	0	1	28	416032	416059	0.000323	56.0	2217760740	AP023376	1096179	666	Vibrio cholerae O45 RIMD 2214283 DNA, chromosome 2, complete genome	GCGTTGCCAGCCCCTTAGGCGGGCGTTATGTTTCAGGTCGGA
759	gi|2217760740|dbj|AP023376.1|	100.0	28	0	0	1	28	417785	417812	0.000323	56.0	2217760740	AP023376	1096179	666	Vibrio cholerae O45 RIMD 2214283 DNA, chromosome 2, complete genome	GCGTTGCCAGCCCCTTAGGCGGGCGTTATGTTTCAGGTCGGA
759	gi|2217760740|dbj|AP023376.1|	100.0	28	0	0	1	28	419671	419698	0.000323	56.0	2217760740	AP023376	1096179	666	Vibrio cholerae O45 RIMD 2214283 DNA, chromosome 2, complete genome	GCGTTGCCAGCCCCTTAGGCGGGCGTTATGTTTCAGGTCGGA
759	gi|2217760740|dbj|AP023376.1|	100.0	28	0	0	1	28	420216	420243	0.000323	56.0	2217760740	AP023376	1096179	666	Vibrio cholerae O45 RIMD 2214283 DNA, chromosome 2, complete genome	GCGTTGCCAGCCCCTTAGGCGGGCGTTATGTTTCAGGTCGGA
759	gi|2217760740|dbj|AP023376.1|	100.0	28	0	0	1	28	421395	421422	0.000323	56.0	2217760740	AP023376	1096179	666	Vibrio cholerae O45 RIMD 2214283 DNA, chromosome 2, complete genome	GCGTTGCCAGCCCCTTAGGCGGGCGTTATGTTTCAGGTCGGA
759	gi|2217760740|dbj|AP023376.1|	100.0	28	0	0	1	28	422726	422753	0.000323	56.0	2217760740	AP023376	1096179	666	Vibrio cholerae O45 RIMD 2214283 DNA, chromosome 2, complete genome	GCGTTGCCAGCCCCTTAGGCGGGCGTTATGTTTCAGGTCGGA
759	gi|2217760740|dbj|AP023376.1|	100.0	28	0	0	1	28	425490	425517	0.000323	56.0	2217760740	AP023376	1096179	666	Vibrio cholerae O45 RIMD 2214283 DNA, chromosome 2, complete genome	GCGTTGCCAGCCCCTTAGGCGGGCGTTATGTTTCAGGTCGGA
759	gi|2217760740|dbj|AP023376.1|	100.0	28	0	0	1	28	434355	434382	0.000323	56.0	2217760740	AP023376	1096179	666	Vibrio cholerae O45 RIMD 2214283 DNA, chromosome 2, complete genome	GCGTTGCCAGCCCCTTAGGCGGGCGTTATGTTTCAGGTCGGA
759	gi|2217760740|dbj|AP023376.1|	100.0	28	0	0	1	28	439014	439041	0.000323	56.0	2217760740	AP023376	1096179	666	Vibrio cholerae O45 RIMD 2214283 DNA, chromosome 2, complete genome	GCGTTGCCAGCCCCTTAGGCGGGCGTTATGTTTCAGGTCGGA
759	gi|2217760740|dbj|AP023376.1|	100.0	28	0	0	1	28	439549	439576	0.000323	56.0	2217760740	AP023376	1096179	666	Vibrio cholerae O45 RIMD 2214283 DNA, chromosome 2, complete genome	GCGTTGCCAGCCCCTTAGGCGGGCGTTATGTTTCAGGTCGGA
759	gi|2217760740|dbj|AP023376.1|	100.0	28	0	0	1	28	440084	440111	0.000323	56.0	2217760740	AP023376	1096179	666	Vibrio cholerae O45 RIMD 2214283 DNA, chromosome 2, complete genome	GCGTTGCCAGCCCCTTAGGCGGGCGTTATGTTTCAGGTCGGA
759	gi|2217760740|dbj|AP023376.1|	100.0	28	0	0	1	28	442425	442452	0.000323	56.0	2217760740	AP023376	1096179	666	Vibrio cholerae O45 RIMD 2214283 DNA, chromosome 2, complete genome	GCGTTGCCAGCCCCTTAGGCGGGCGTTATGTTTCAGGTCGGA
759	gi|2217760740|dbj|AP023376.1|	100.0	28	0	0	1	28	444187	444214	0.000323	56.0	2217760740	AP023376	1096179	666	Vibrio cholerae O45 RIMD 2214283 DNA, chromosome 2, complete genome	GCGTTGCCAGCCCCTTAGGCGGGCGTTATGTTTCAGGTCGGA
759	gi|2217760740|dbj|AP023376.1|	96.774	31	1	0	1	31	405825	405855	0.001	54.0	2217760740	AP023376	1096179	666	Vibrio cholerae O45 RIMD 2214283 DNA, chromosome 2, complete genome	GCGTTGCCAGCCCCTTAGGCGGGCGTTATGTTTCAGGTCGGA
759	gi|2217760740|dbj|AP023376.1|	96.774	31	1	0	1	31	433077	433107	0.001	54.0	2217760740	AP023376	1096179	666	Vibrio cholerae O45 RIMD 2214283 DNA, chromosome 2, complete genome	GCGTTGCCAGCCCCTTAGGCGGGCGTTATGTTTCAGGTCGGA
759	gi|2217760740|dbj|AP023376.1|	100.0	27	0	0	1	27	446191	446217	0.001	54.0	2217760740	AP023376	1096179	666	Vibrio cholerae O45 RIMD 2214283 DNA, chromosome 2, complete genome	GCGTTGCCAGCCCCTTAGGCGGGCGTTATGTTTCAGGTCGGA
759	gi|2217741639|dbj|AP023332.1|	100.0	33	0	0	1	33	398585	398617	3.35e-07	65.9	2217741639	AP023332	1123019	666	Vibrio cholerae O102 RIMD 2214340 DNA, chromosome 2, complete genome	GCGTTGCCAGCCCCTTAGGCGGGCGTTATGTTTCAGGTCGGA
759	gi|2217741639|dbj|AP023332.1|	100.0	32	0	0	1	32	390427	390458	1.32e-06	63.9	2217741639	AP023332	1123019	666	Vibrio cholerae O102 RIMD 2214340 DNA, chromosome 2, complete genome	GCGTTGCCAGCCCCTTAGGCGGGCGTTATGTTTCAGGTCGGA
759	gi|2217741639|dbj|AP023332.1|	100.0	32	0	0	2	33	456500	456531	1.32e-06	63.9	2217741639	AP023332	1123019	666	Vibrio cholerae O102 RIMD 2214340 DNA, chromosome 2, complete genome	GCGTTGCCAGCCCCTTAGGCGGGCGTTATGTTTCAGGTCGGA
759	gi|2217741639|dbj|AP023332.1|	100.0	31	0	0	1	31	328079	328109	5.23e-06	61.9	2217741639	AP023332	1123019	666	Vibrio cholerae O102 RIMD 2214340 DNA, chromosome 2, complete genome	GCGTTGCCAGCCCCTTAGGCGGGCGTTATGTTTCAGGTCGGA
759	gi|2217741639|dbj|AP023332.1|	100.0	31	0	0	1	31	336922	336952	5.23e-06	61.9	2217741639	AP023332	1123019	666	Vibrio cholerae O102 RIMD 2214340 DNA, chromosome 2, complete genome	GCGTTGCCAGCCCCTTAGGCGGGCGTTATGTTTCAGGTCGGA
759	gi|2217741639|dbj|AP023332.1|	100.0	31	0	0	1	31	346408	346438	5.23e-06	61.9	2217741639	AP023332	1123019	666	Vibrio cholerae O102 RIMD 2214340 DNA, chromosome 2, complete genome	GCGTTGCCAGCCCCTTAGGCGGGCGTTATGTTTCAGGTCGGA
759	gi|2217741639|dbj|AP023332.1|	100.0	31	0	0	1	31	353548	353578	5.23e-06	61.9	2217741639	AP023332	1123019	666	Vibrio cholerae O102 RIMD 2214340 DNA, chromosome 2, complete genome	GCGTTGCCAGCCCCTTAGGCGGGCGTTATGTTTCAGGTCGGA
759	gi|2217741639|dbj|AP023332.1|	100.0	31	0	0	1	31	354321	354351	5.23e-06	61.9	2217741639	AP023332	1123019	666	Vibrio cholerae O102 RIMD 2214340 DNA, chromosome 2, complete genome	GCGTTGCCAGCCCCTTAGGCGGGCGTTATGTTTCAGGTCGGA
759	gi|2217741639|dbj|AP023332.1|	100.0	31	0	0	1	31	359175	359205	5.23e-06	61.9	2217741639	AP023332	1123019	666	Vibrio cholerae O102 RIMD 2214340 DNA, chromosome 2, complete genome	GCGTTGCCAGCCCCTTAGGCGGGCGTTATGTTTCAGGTCGGA
759	gi|2217741639|dbj|AP023332.1|	100.0	31	0	0	1	31	361524	361554	5.23e-06	61.9	2217741639	AP023332	1123019	666	Vibrio cholerae O102 RIMD 2214340 DNA, chromosome 2, complete genome	GCGTTGCCAGCCCCTTAGGCGGGCGTTATGTTTCAGGTCGGA
759	gi|2217741639|dbj|AP023332.1|	100.0	31	0	0	1	31	368107	368137	5.23e-06	61.9	2217741639	AP023332	1123019	666	Vibrio cholerae O102 RIMD 2214340 DNA, chromosome 2, complete genome	GCGTTGCCAGCCCCTTAGGCGGGCGTTATGTTTCAGGTCGGA
759	gi|2217741639|dbj|AP023332.1|	100.0	31	0	0	1	31	372903	372933	5.23e-06	61.9	2217741639	AP023332	1123019	666	Vibrio cholerae O102 RIMD 2214340 DNA, chromosome 2, complete genome	GCGTTGCCAGCCCCTTAGGCGGGCGTTATGTTTCAGGTCGGA
759	gi|2217741639|dbj|AP023332.1|	100.0	31	0	0	1	31	379820	379850	5.23e-06	61.9	2217741639	AP023332	1123019	666	Vibrio cholerae O102 RIMD 2214340 DNA, chromosome 2, complete genome	GCGTTGCCAGCCCCTTAGGCGGGCGTTATGTTTCAGGTCGGA
759	gi|2217741639|dbj|AP023332.1|	100.0	31	0	0	1	31	382684	382714	5.23e-06	61.9	2217741639	AP023332	1123019	666	Vibrio cholerae O102 RIMD 2214340 DNA, chromosome 2, complete genome	GCGTTGCCAGCCCCTTAGGCGGGCGTTATGTTTCAGGTCGGA
759	gi|2217741639|dbj|AP023332.1|	100.0	31	0	0	1	31	400113	400143	5.23e-06	61.9	2217741639	AP023332	1123019	666	Vibrio cholerae O102 RIMD 2214340 DNA, chromosome 2, complete genome	GCGTTGCCAGCCCCTTAGGCGGGCGTTATGTTTCAGGTCGGA
759	gi|2217741639|dbj|AP023332.1|	100.0	31	0	0	1	31	410987	411017	5.23e-06	61.9	2217741639	AP023332	1123019	666	Vibrio cholerae O102 RIMD 2214340 DNA, chromosome 2, complete genome	GCGTTGCCAGCCCCTTAGGCGGGCGTTATGTTTCAGGTCGGA
759	gi|2217741639|dbj|AP023332.1|	100.0	31	0	0	1	31	436984	437014	5.23e-06	61.9	2217741639	AP023332	1123019	666	Vibrio cholerae O102 RIMD 2214340 DNA, chromosome 2, complete genome	GCGTTGCCAGCCCCTTAGGCGGGCGTTATGTTTCAGGTCGGA
759	gi|2217741639|dbj|AP023332.1|	100.0	31	0	0	1	31	442787	442817	5.23e-06	61.9	2217741639	AP023332	1123019	666	Vibrio cholerae O102 RIMD 2214340 DNA, chromosome 2, complete genome	GCGTTGCCAGCCCCTTAGGCGGGCGTTATGTTTCAGGTCGGA
759	gi|2217741639|dbj|AP023332.1|	100.0	31	0	0	1	31	449614	449644	5.23e-06	61.9	2217741639	AP023332	1123019	666	Vibrio cholerae O102 RIMD 2214340 DNA, chromosome 2, complete genome	GCGTTGCCAGCCCCTTAGGCGGGCGTTATGTTTCAGGTCGGA
759	gi|2217741639|dbj|AP023332.1|	100.0	31	0	0	1	31	457117	457147	5.23e-06	61.9	2217741639	AP023332	1123019	666	Vibrio cholerae O102 RIMD 2214340 DNA, chromosome 2, complete genome	GCGTTGCCAGCCCCTTAGGCGGGCGTTATGTTTCAGGTCGGA
759	gi|2217741639|dbj|AP023332.1|	100.0	30	0	0	1	30	313908	313937	2.07e-05	60.0	2217741639	AP023332	1123019	666	Vibrio cholerae O102 RIMD 2214340 DNA, chromosome 2, complete genome	GCGTTGCCAGCCCCTTAGGCGGGCGTTATGTTTCAGGTCGGA
759	gi|2217741639|dbj|AP023332.1|	100.0	30	0	0	1	30	314542	314571	2.07e-05	60.0	2217741639	AP023332	1123019	666	Vibrio cholerae O102 RIMD 2214340 DNA, chromosome 2, complete genome	GCGTTGCCAGCCCCTTAGGCGGGCGTTATGTTTCAGGTCGGA
759	gi|2217741639|dbj|AP023332.1|	100.0	30	0	0	1	30	323092	323121	2.07e-05	60.0	2217741639	AP023332	1123019	666	Vibrio cholerae O102 RIMD 2214340 DNA, chromosome 2, complete genome	GCGTTGCCAGCCCCTTAGGCGGGCGTTATGTTTCAGGTCGGA
759	gi|2217741639|dbj|AP023332.1|	100.0	30	0	0	1	30	323727	323756	2.07e-05	60.0	2217741639	AP023332	1123019	666	Vibrio cholerae O102 RIMD 2214340 DNA, chromosome 2, complete genome	GCGTTGCCAGCCCCTTAGGCGGGCGTTATGTTTCAGGTCGGA
759	gi|2217741639|dbj|AP023332.1|	100.0	30	0	0	1	30	326736	326765	2.07e-05	60.0	2217741639	AP023332	1123019	666	Vibrio cholerae O102 RIMD 2214340 DNA, chromosome 2, complete genome	GCGTTGCCAGCCCCTTAGGCGGGCGTTATGTTTCAGGTCGGA
759	gi|2217741639|dbj|AP023332.1|	100.0	30	0	0	1	30	327408	327437	2.07e-05	60.0	2217741639	AP023332	1123019	666	Vibrio cholerae O102 RIMD 2214340 DNA, chromosome 2, complete genome	GCGTTGCCAGCCCCTTAGGCGGGCGTTATGTTTCAGGTCGGA
759	gi|2217741639|dbj|AP023332.1|	100.0	30	0	0	1	30	331294	331323	2.07e-05	60.0	2217741639	AP023332	1123019	666	Vibrio cholerae O102 RIMD 2214340 DNA, chromosome 2, complete genome	GCGTTGCCAGCCCCTTAGGCGGGCGTTATGTTTCAGGTCGGA
759	gi|2217741639|dbj|AP023332.1|	100.0	30	0	0	1	30	332538	332567	2.07e-05	60.0	2217741639	AP023332	1123019	666	Vibrio cholerae O102 RIMD 2214340 DNA, chromosome 2, complete genome	GCGTTGCCAGCCCCTTAGGCGGGCGTTATGTTTCAGGTCGGA
759	gi|2217741639|dbj|AP023332.1|	100.0	30	0	0	1	30	337957	337986	2.07e-05	60.0	2217741639	AP023332	1123019	666	Vibrio cholerae O102 RIMD 2214340 DNA, chromosome 2, complete genome	GCGTTGCCAGCCCCTTAGGCGGGCGTTATGTTTCAGGTCGGA
759	gi|2217741639|dbj|AP023332.1|	100.0	30	0	0	1	30	351304	351333	2.07e-05	60.0	2217741639	AP023332	1123019	666	Vibrio cholerae O102 RIMD 2214340 DNA, chromosome 2, complete genome	GCGTTGCCAGCCCCTTAGGCGGGCGTTATGTTTCAGGTCGGA
759	gi|2217741639|dbj|AP023332.1|	100.0	30	0	0	1	30	351941	351970	2.07e-05	60.0	2217741639	AP023332	1123019	666	Vibrio cholerae O102 RIMD 2214340 DNA, chromosome 2, complete genome	GCGTTGCCAGCCCCTTAGGCGGGCGTTATGTTTCAGGTCGGA
759	gi|2217741639|dbj|AP023332.1|	100.0	30	0	0	1	30	364840	364869	2.07e-05	60.0	2217741639	AP023332	1123019	666	Vibrio cholerae O102 RIMD 2214340 DNA, chromosome 2, complete genome	GCGTTGCCAGCCCCTTAGGCGGGCGTTATGTTTCAGGTCGGA
759	gi|2217741639|dbj|AP023332.1|	100.0	30	0	0	1	30	366842	366871	2.07e-05	60.0	2217741639	AP023332	1123019	666	Vibrio cholerae O102 RIMD 2214340 DNA, chromosome 2, complete genome	GCGTTGCCAGCCCCTTAGGCGGGCGTTATGTTTCAGGTCGGA
759	gi|2217741639|dbj|AP023332.1|	100.0	30	0	0	1	30	375337	375366	2.07e-05	60.0	2217741639	AP023332	1123019	666	Vibrio cholerae O102 RIMD 2214340 DNA, chromosome 2, complete genome	GCGTTGCCAGCCCCTTAGGCGGGCGTTATGTTTCAGGTCGGA
759	gi|2217741639|dbj|AP023332.1|	100.0	30	0	0	1	30	376341	376370	2.07e-05	60.0	2217741639	AP023332	1123019	666	Vibrio cholerae O102 RIMD 2214340 DNA, chromosome 2, complete genome	GCGTTGCCAGCCCCTTAGGCGGGCGTTATGTTTCAGGTCGGA
759	gi|2217741639|dbj|AP023332.1|	100.0	30	0	0	1	30	378656	378685	2.07e-05	60.0	2217741639	AP023332	1123019	666	Vibrio cholerae O102 RIMD 2214340 DNA, chromosome 2, complete genome	GCGTTGCCAGCCCCTTAGGCGGGCGTTATGTTTCAGGTCGGA
759	gi|2217741639|dbj|AP023332.1|	100.0	30	0	0	1	30	379293	379322	2.07e-05	60.0	2217741639	AP023332	1123019	666	Vibrio cholerae O102 RIMD 2214340 DNA, chromosome 2, complete genome	GCGTTGCCAGCCCCTTAGGCGGGCGTTATGTTTCAGGTCGGA
759	gi|2217741639|dbj|AP023332.1|	100.0	30	0	0	1	30	384548	384577	2.07e-05	60.0	2217741639	AP023332	1123019	666	Vibrio cholerae O102 RIMD 2214340 DNA, chromosome 2, complete genome	GCGTTGCCAGCCCCTTAGGCGGGCGTTATGTTTCAGGTCGGA
759	gi|2217741639|dbj|AP023332.1|	100.0	30	0	0	1	30	387803	387832	2.07e-05	60.0	2217741639	AP023332	1123019	666	Vibrio cholerae O102 RIMD 2214340 DNA, chromosome 2, complete genome	GCGTTGCCAGCCCCTTAGGCGGGCGTTATGTTTCAGGTCGGA
759	gi|2217741639|dbj|AP023332.1|	100.0	30	0	0	1	30	390003	390032	2.07e-05	60.0	2217741639	AP023332	1123019	666	Vibrio cholerae O102 RIMD 2214340 DNA, chromosome 2, complete genome	GCGTTGCCAGCCCCTTAGGCGGGCGTTATGTTTCAGGTCGGA
759	gi|2217741639|dbj|AP023332.1|	100.0	30	0	0	1	30	395705	395734	2.07e-05	60.0	2217741639	AP023332	1123019	666	Vibrio cholerae O102 RIMD 2214340 DNA, chromosome 2, complete genome	GCGTTGCCAGCCCCTTAGGCGGGCGTTATGTTTCAGGTCGGA
759	gi|2217741639|dbj|AP023332.1|	100.0	30	0	0	1	30	397669	397698	2.07e-05	60.0	2217741639	AP023332	1123019	666	Vibrio cholerae O102 RIMD 2214340 DNA, chromosome 2, complete genome	GCGTTGCCAGCCCCTTAGGCGGGCGTTATGTTTCAGGTCGGA
759	gi|2217741639|dbj|AP023332.1|	100.0	30	0	0	1	30	400613	400642	2.07e-05	60.0	2217741639	AP023332	1123019	666	Vibrio cholerae O102 RIMD 2214340 DNA, chromosome 2, complete genome	GCGTTGCCAGCCCCTTAGGCGGGCGTTATGTTTCAGGTCGGA
759	gi|2217741639|dbj|AP023332.1|	100.0	30	0	0	1	30	404068	404097	2.07e-05	60.0	2217741639	AP023332	1123019	666	Vibrio cholerae O102 RIMD 2214340 DNA, chromosome 2, complete genome	GCGTTGCCAGCCCCTTAGGCGGGCGTTATGTTTCAGGTCGGA
759	gi|2217741639|dbj|AP023332.1|	100.0	30	0	0	1	30	404707	404736	2.07e-05	60.0	2217741639	AP023332	1123019	666	Vibrio cholerae O102 RIMD 2214340 DNA, chromosome 2, complete genome	GCGTTGCCAGCCCCTTAGGCGGGCGTTATGTTTCAGGTCGGA
759	gi|2217741639|dbj|AP023332.1|	100.0	30	0	0	1	30	416764	416793	2.07e-05	60.0	2217741639	AP023332	1123019	666	Vibrio cholerae O102 RIMD 2214340 DNA, chromosome 2, complete genome	GCGTTGCCAGCCCCTTAGGCGGGCGTTATGTTTCAGGTCGGA
759	gi|2217741639|dbj|AP023332.1|	100.0	30	0	0	1	30	418476	418505	2.07e-05	60.0	2217741639	AP023332	1123019	666	Vibrio cholerae O102 RIMD 2214340 DNA, chromosome 2, complete genome	GCGTTGCCAGCCCCTTAGGCGGGCGTTATGTTTCAGGTCGGA
759	gi|2217741639|dbj|AP023332.1|	100.0	30	0	0	1	30	422214	422243	2.07e-05	60.0	2217741639	AP023332	1123019	666	Vibrio cholerae O102 RIMD 2214340 DNA, chromosome 2, complete genome	GCGTTGCCAGCCCCTTAGGCGGGCGTTATGTTTCAGGTCGGA
759	gi|2217741639|dbj|AP023332.1|	94.737	38	2	0	1	38	424467	424504	2.07e-05	60.0	2217741639	AP023332	1123019	666	Vibrio cholerae O102 RIMD 2214340 DNA, chromosome 2, complete genome	GCGTTGCCAGCCCCTTAGGCGGGCGTTATGTTTCAGGTCGGA
759	gi|2217741639|dbj|AP023332.1|	100.0	30	0	0	1	30	426275	426304	2.07e-05	60.0	2217741639	AP023332	1123019	666	Vibrio cholerae O102 RIMD 2214340 DNA, chromosome 2, complete genome	GCGTTGCCAGCCCCTTAGGCGGGCGTTATGTTTCAGGTCGGA
759	gi|2217741639|dbj|AP023332.1|	100.0	30	0	0	1	30	426788	426817	2.07e-05	60.0	2217741639	AP023332	1123019	666	Vibrio cholerae O102 RIMD 2214340 DNA, chromosome 2, complete genome	GCGTTGCCAGCCCCTTAGGCGGGCGTTATGTTTCAGGTCGGA
759	gi|2217741639|dbj|AP023332.1|	100.0	30	0	0	1	30	430592	430621	2.07e-05	60.0	2217741639	AP023332	1123019	666	Vibrio cholerae O102 RIMD 2214340 DNA, chromosome 2, complete genome	GCGTTGCCAGCCCCTTAGGCGGGCGTTATGTTTCAGGTCGGA
759	gi|2217741639|dbj|AP023332.1|	100.0	30	0	0	1	30	431319	431348	2.07e-05	60.0	2217741639	AP023332	1123019	666	Vibrio cholerae O102 RIMD 2214340 DNA, chromosome 2, complete genome	GCGTTGCCAGCCCCTTAGGCGGGCGTTATGTTTCAGGTCGGA
759	gi|2217741639|dbj|AP023332.1|	100.0	30	0	0	1	30	437494	437523	2.07e-05	60.0	2217741639	AP023332	1123019	666	Vibrio cholerae O102 RIMD 2214340 DNA, chromosome 2, complete genome	GCGTTGCCAGCCCCTTAGGCGGGCGTTATGTTTCAGGTCGGA
759	gi|2217741639|dbj|AP023332.1|	100.0	30	0	0	1	30	455392	455421	2.07e-05	60.0	2217741639	AP023332	1123019	666	Vibrio cholerae O102 RIMD 2214340 DNA, chromosome 2, complete genome	GCGTTGCCAGCCCCTTAGGCGGGCGTTATGTTTCAGGTCGGA
759	gi|2217741639|dbj|AP023332.1|	96.97	33	1	0	1	33	315806	315838	8.17e-05	58.0	2217741639	AP023332	1123019	666	Vibrio cholerae O102 RIMD 2214340 DNA, chromosome 2, complete genome	GCGTTGCCAGCCCCTTAGGCGGGCGTTATGTTTCAGGTCGGA
759	gi|2217741639|dbj|AP023332.1|	100.0	29	0	0	1	29	328609	328637	8.17e-05	58.0	2217741639	AP023332	1123019	666	Vibrio cholerae O102 RIMD 2214340 DNA, chromosome 2, complete genome	GCGTTGCCAGCCCCTTAGGCGGGCGTTATGTTTCAGGTCGGA
759	gi|2217741639|dbj|AP023332.1|	100.0	29	0	0	1	29	329853	329881	8.17e-05	58.0	2217741639	AP023332	1123019	666	Vibrio cholerae O102 RIMD 2214340 DNA, chromosome 2, complete genome	GCGTTGCCAGCCCCTTAGGCGGGCGTTATGTTTCAGGTCGGA
759	gi|2217741639|dbj|AP023332.1|	100.0	29	0	0	1	29	331931	331959	8.17e-05	58.0	2217741639	AP023332	1123019	666	Vibrio cholerae O102 RIMD 2214340 DNA, chromosome 2, complete genome	GCGTTGCCAGCCCCTTAGGCGGGCGTTATGTTTCAGGTCGGA
759	gi|2217741639|dbj|AP023332.1|	100.0	29	0	0	1	29	340301	340329	8.17e-05	58.0	2217741639	AP023332	1123019	666	Vibrio cholerae O102 RIMD 2214340 DNA, chromosome 2, complete genome	GCGTTGCCAGCCCCTTAGGCGGGCGTTATGTTTCAGGTCGGA
759	gi|2217741639|dbj|AP023332.1|	100.0	29	0	0	1	29	352572	352600	8.17e-05	58.0	2217741639	AP023332	1123019	666	Vibrio cholerae O102 RIMD 2214340 DNA, chromosome 2, complete genome	GCGTTGCCAGCCCCTTAGGCGGGCGTTATGTTTCAGGTCGGA
759	gi|2217741639|dbj|AP023332.1|	96.97	33	1	0	1	33	356825	356857	8.17e-05	58.0	2217741639	AP023332	1123019	666	Vibrio cholerae O102 RIMD 2214340 DNA, chromosome 2, complete genome	GCGTTGCCAGCCCCTTAGGCGGGCGTTATGTTTCAGGTCGGA
759	gi|2217741639|dbj|AP023332.1|	100.0	29	0	0	1	29	359683	359711	8.17e-05	58.0	2217741639	AP023332	1123019	666	Vibrio cholerae O102 RIMD 2214340 DNA, chromosome 2, complete genome	GCGTTGCCAGCCCCTTAGGCGGGCGTTATGTTTCAGGTCGGA
759	gi|2217741639|dbj|AP023332.1|	100.0	29	0	0	1	29	369717	369745	8.17e-05	58.0	2217741639	AP023332	1123019	666	Vibrio cholerae O102 RIMD 2214340 DNA, chromosome 2, complete genome	GCGTTGCCAGCCCCTTAGGCGGGCGTTATGTTTCAGGTCGGA
759	gi|2217741639|dbj|AP023332.1|	100.0	29	0	0	1	29	370309	370337	8.17e-05	58.0	2217741639	AP023332	1123019	666	Vibrio cholerae O102 RIMD 2214340 DNA, chromosome 2, complete genome	GCGTTGCCAGCCCCTTAGGCGGGCGTTATGTTTCAGGTCGGA
759	gi|2217741639|dbj|AP023332.1|	100.0	29	0	0	1	29	371049	371077	8.17e-05	58.0	2217741639	AP023332	1123019	666	Vibrio cholerae O102 RIMD 2214340 DNA, chromosome 2, complete genome	GCGTTGCCAGCCCCTTAGGCGGGCGTTATGTTTCAGGTCGGA
759	gi|2217741639|dbj|AP023332.1|	100.0	29	0	0	1	29	382092	382120	8.17e-05	58.0	2217741639	AP023332	1123019	666	Vibrio cholerae O102 RIMD 2214340 DNA, chromosome 2, complete genome	GCGTTGCCAGCCCCTTAGGCGGGCGTTATGTTTCAGGTCGGA
759	gi|2217741639|dbj|AP023332.1|	100.0	29	0	0	1	29	386367	386395	8.17e-05	58.0	2217741639	AP023332	1123019	666	Vibrio cholerae O102 RIMD 2214340 DNA, chromosome 2, complete genome	GCGTTGCCAGCCCCTTAGGCGGGCGTTATGTTTCAGGTCGGA
759	gi|2217741639|dbj|AP023332.1|	100.0	29	0	0	1	29	388824	388852	8.17e-05	58.0	2217741639	AP023332	1123019	666	Vibrio cholerae O102 RIMD 2214340 DNA, chromosome 2, complete genome	GCGTTGCCAGCCCCTTAGGCGGGCGTTATGTTTCAGGTCGGA
759	gi|2217741639|dbj|AP023332.1|	100.0	29	0	0	1	29	389417	389445	8.17e-05	58.0	2217741639	AP023332	1123019	666	Vibrio cholerae O102 RIMD 2214340 DNA, chromosome 2, complete genome	GCGTTGCCAGCCCCTTAGGCGGGCGTTATGTTTCAGGTCGGA
759	gi|2217741639|dbj|AP023332.1|	100.0	29	0	0	1	29	405342	405370	8.17e-05	58.0	2217741639	AP023332	1123019	666	Vibrio cholerae O102 RIMD 2214340 DNA, chromosome 2, complete genome	GCGTTGCCAGCCCCTTAGGCGGGCGTTATGTTTCAGGTCGGA
759	gi|2217741639|dbj|AP023332.1|	100.0	29	0	0	1	29	413217	413245	8.17e-05	58.0	2217741639	AP023332	1123019	666	Vibrio cholerae O102 RIMD 2214340 DNA, chromosome 2, complete genome	GCGTTGCCAGCCCCTTAGGCGGGCGTTATGTTTCAGGTCGGA
759	gi|2217741639|dbj|AP023332.1|	100.0	29	0	0	1	29	417405	417433	8.17e-05	58.0	2217741639	AP023332	1123019	666	Vibrio cholerae O102 RIMD 2214340 DNA, chromosome 2, complete genome	GCGTTGCCAGCCCCTTAGGCGGGCGTTATGTTTCAGGTCGGA
759	gi|2217741639|dbj|AP023332.1|	100.0	29	0	0	1	29	425497	425525	8.17e-05	58.0	2217741639	AP023332	1123019	666	Vibrio cholerae O102 RIMD 2214340 DNA, chromosome 2, complete genome	GCGTTGCCAGCCCCTTAGGCGGGCGTTATGTTTCAGGTCGGA
759	gi|2217741639|dbj|AP023332.1|	100.0	29	0	0	1	29	445748	445776	8.17e-05	58.0	2217741639	AP023332	1123019	666	Vibrio cholerae O102 RIMD 2214340 DNA, chromosome 2, complete genome	GCGTTGCCAGCCCCTTAGGCGGGCGTTATGTTTCAGGTCGGA
759	gi|2217741639|dbj|AP023332.1|	100.0	29	0	0	1	29	448874	448902	8.17e-05	58.0	2217741639	AP023332	1123019	666	Vibrio cholerae O102 RIMD 2214340 DNA, chromosome 2, complete genome	GCGTTGCCAGCCCCTTAGGCGGGCGTTATGTTTCAGGTCGGA
759	gi|2217741639|dbj|AP023332.1|	100.0	29	0	0	1	29	454123	454151	8.17e-05	58.0	2217741639	AP023332	1123019	666	Vibrio cholerae O102 RIMD 2214340 DNA, chromosome 2, complete genome	GCGTTGCCAGCCCCTTAGGCGGGCGTTATGTTTCAGGTCGGA
759	gi|2217741639|dbj|AP023332.1|	100.0	28	0	0	1	28	317472	317499	0.000323	56.0	2217741639	AP023332	1123019	666	Vibrio cholerae O102 RIMD 2214340 DNA, chromosome 2, complete genome	GCGTTGCCAGCCCCTTAGGCGGGCGTTATGTTTCAGGTCGGA
759	gi|2217741639|dbj|AP023332.1|	100.0	28	0	0	1	28	318080	318107	0.000323	56.0	2217741639	AP023332	1123019	666	Vibrio cholerae O102 RIMD 2214340 DNA, chromosome 2, complete genome	GCGTTGCCAGCCCCTTAGGCGGGCGTTATGTTTCAGGTCGGA
759	gi|2217741639|dbj|AP023332.1|	96.875	32	1	0	1	32	319289	319320	0.000323	56.0	2217741639	AP023332	1123019	666	Vibrio cholerae O102 RIMD 2214340 DNA, chromosome 2, complete genome	GCGTTGCCAGCCCCTTAGGCGGGCGTTATGTTTCAGGTCGGA
759	gi|2217741639|dbj|AP023332.1|	100.0	28	0	0	1	28	320192	320219	0.000323	56.0	2217741639	AP023332	1123019	666	Vibrio cholerae O102 RIMD 2214340 DNA, chromosome 2, complete genome	GCGTTGCCAGCCCCTTAGGCGGGCGTTATGTTTCAGGTCGGA
759	gi|2217741639|dbj|AP023332.1|	100.0	28	0	0	1	28	321229	321256	0.000323	56.0	2217741639	AP023332	1123019	666	Vibrio cholerae O102 RIMD 2214340 DNA, chromosome 2, complete genome	GCGTTGCCAGCCCCTTAGGCGGGCGTTATGTTTCAGGTCGGA
759	gi|2217741639|dbj|AP023332.1|	100.0	28	0	0	1	28	324318	324345	0.000323	56.0	2217741639	AP023332	1123019	666	Vibrio cholerae O102 RIMD 2214340 DNA, chromosome 2, complete genome	GCGTTGCCAGCCCCTTAGGCGGGCGTTATGTTTCAGGTCGGA
759	gi|2217741639|dbj|AP023332.1|	100.0	28	0	0	1	28	325560	325587	0.000323	56.0	2217741639	AP023332	1123019	666	Vibrio cholerae O102 RIMD 2214340 DNA, chromosome 2, complete genome	GCGTTGCCAGCCCCTTAGGCGGGCGTTATGTTTCAGGTCGGA
759	gi|2217741639|dbj|AP023332.1|	100.0	28	0	0	1	28	329319	329346	0.000323	56.0	2217741639	AP023332	1123019	666	Vibrio cholerae O102 RIMD 2214340 DNA, chromosome 2, complete genome	GCGTTGCCAGCCCCTTAGGCGGGCGTTATGTTTCAGGTCGGA
759	gi|2217741639|dbj|AP023332.1|	100.0	28	0	0	1	28	333210	333237	0.000323	56.0	2217741639	AP023332	1123019	666	Vibrio cholerae O102 RIMD 2214340 DNA, chromosome 2, complete genome	GCGTTGCCAGCCCCTTAGGCGGGCGTTATGTTTCAGGTCGGA
759	gi|2217741639|dbj|AP023332.1|	100.0	28	0	0	1	28	343808	343835	0.000323	56.0	2217741639	AP023332	1123019	666	Vibrio cholerae O102 RIMD 2214340 DNA, chromosome 2, complete genome	GCGTTGCCAGCCCCTTAGGCGGGCGTTATGTTTCAGGTCGGA
759	gi|2217741639|dbj|AP023332.1|	100.0	28	0	0	1	28	344594	344621	0.000323	56.0	2217741639	AP023332	1123019	666	Vibrio cholerae O102 RIMD 2214340 DNA, chromosome 2, complete genome	GCGTTGCCAGCCCCTTAGGCGGGCGTTATGTTTCAGGTCGGA
759	gi|2217741639|dbj|AP023332.1|	100.0	28	0	0	1	28	345129	345156	0.000323	56.0	2217741639	AP023332	1123019	666	Vibrio cholerae O102 RIMD 2214340 DNA, chromosome 2, complete genome	GCGTTGCCAGCCCCTTAGGCGGGCGTTATGTTTCAGGTCGGA
759	gi|2217741639|dbj|AP023332.1|	100.0	28	0	0	1	28	345664	345691	0.000323	56.0	2217741639	AP023332	1123019	666	Vibrio cholerae O102 RIMD 2214340 DNA, chromosome 2, complete genome	GCGTTGCCAGCCCCTTAGGCGGGCGTTATGTTTCAGGTCGGA
759	gi|2217741639|dbj|AP023332.1|	100.0	28	0	0	1	28	349264	349291	0.000323	56.0	2217741639	AP023332	1123019	666	Vibrio cholerae O102 RIMD 2214340 DNA, chromosome 2, complete genome	GCGTTGCCAGCCCCTTAGGCGGGCGTTATGTTTCAGGTCGGA
759	gi|2217741639|dbj|AP023332.1|	100.0	28	0	0	1	28	350771	350798	0.000323	56.0	2217741639	AP023332	1123019	666	Vibrio cholerae O102 RIMD 2214340 DNA, chromosome 2, complete genome	GCGTTGCCAGCCCCTTAGGCGGGCGTTATGTTTCAGGTCGGA
759	gi|2217741639|dbj|AP023332.1|	100.0	28	0	0	1	28	355430	355457	0.000323	56.0	2217741639	AP023332	1123019	666	Vibrio cholerae O102 RIMD 2214340 DNA, chromosome 2, complete genome	GCGTTGCCAGCCCCTTAGGCGGGCGTTATGTTTCAGGTCGGA
759	gi|2217741639|dbj|AP023332.1|	100.0	28	0	0	1	28	362031	362058	0.000323	56.0	2217741639	AP023332	1123019	666	Vibrio cholerae O102 RIMD 2214340 DNA, chromosome 2, complete genome	GCGTTGCCAGCCCCTTAGGCGGGCGTTATGTTTCAGGTCGGA
759	gi|2217741639|dbj|AP023332.1|	100.0	28	0	0	1	28	363779	363806	0.000323	56.0	2217741639	AP023332	1123019	666	Vibrio cholerae O102 RIMD 2214340 DNA, chromosome 2, complete genome	GCGTTGCCAGCCCCTTAGGCGGGCGTTATGTTTCAGGTCGGA
759	gi|2217741639|dbj|AP023332.1|	100.0	28	0	0	1	28	372370	372397	0.000323	56.0	2217741639	AP023332	1123019	666	Vibrio cholerae O102 RIMD 2214340 DNA, chromosome 2, complete genome	GCGTTGCCAGCCCCTTAGGCGGGCGTTATGTTTCAGGTCGGA
759	gi|2217741639|dbj|AP023332.1|	100.0	28	0	0	1	28	374830	374857	0.000323	56.0	2217741639	AP023332	1123019	666	Vibrio cholerae O102 RIMD 2214340 DNA, chromosome 2, complete genome	GCGTTGCCAGCCCCTTAGGCGGGCGTTATGTTTCAGGTCGGA
759	gi|2217741639|dbj|AP023332.1|	100.0	28	0	0	1	28	383855	383882	0.000323	56.0	2217741639	AP023332	1123019	666	Vibrio cholerae O102 RIMD 2214340 DNA, chromosome 2, complete genome	GCGTTGCCAGCCCCTTAGGCGGGCGTTATGTTTCAGGTCGGA
759	gi|2217741639|dbj|AP023332.1|	100.0	28	0	0	1	28	390923	390950	0.000323	56.0	2217741639	AP023332	1123019	666	Vibrio cholerae O102 RIMD 2214340 DNA, chromosome 2, complete genome	GCGTTGCCAGCCCCTTAGGCGGGCGTTATGTTTCAGGTCGGA
759	gi|2217741639|dbj|AP023332.1|	100.0	28	0	0	1	28	391592	391619	0.000323	56.0	2217741639	AP023332	1123019	666	Vibrio cholerae O102 RIMD 2214340 DNA, chromosome 2, complete genome	GCGTTGCCAGCCCCTTAGGCGGGCGTTATGTTTCAGGTCGGA
759	gi|2217741639|dbj|AP023332.1|	100.0	28	0	0	1	28	397135	397162	0.000323	56.0	2217741639	AP023332	1123019	666	Vibrio cholerae O102 RIMD 2214340 DNA, chromosome 2, complete genome	GCGTTGCCAGCCCCTTAGGCGGGCGTTATGTTTCAGGTCGGA
759	gi|2217741639|dbj|AP023332.1|	100.0	28	0	0	1	28	401786	401813	0.000323	56.0	2217741639	AP023332	1123019	666	Vibrio cholerae O102 RIMD 2214340 DNA, chromosome 2, complete genome	GCGTTGCCAGCCCCTTAGGCGGGCGTTATGTTTCAGGTCGGA
759	gi|2217741639|dbj|AP023332.1|	100.0	28	0	0	1	28	402501	402528	0.000323	56.0	2217741639	AP023332	1123019	666	Vibrio cholerae O102 RIMD 2214340 DNA, chromosome 2, complete genome	GCGTTGCCAGCCCCTTAGGCGGGCGTTATGTTTCAGGTCGGA
759	gi|2217741639|dbj|AP023332.1|	100.0	28	0	0	1	28	406399	406426	0.000323	56.0	2217741639	AP023332	1123019	666	Vibrio cholerae O102 RIMD 2214340 DNA, chromosome 2, complete genome	GCGTTGCCAGCCCCTTAGGCGGGCGTTATGTTTCAGGTCGGA
759	gi|2217741639|dbj|AP023332.1|	100.0	28	0	0	1	28	409396	409423	0.000323	56.0	2217741639	AP023332	1123019	666	Vibrio cholerae O102 RIMD 2214340 DNA, chromosome 2, complete genome	GCGTTGCCAGCCCCTTAGGCGGGCGTTATGTTTCAGGTCGGA
759	gi|2217741639|dbj|AP023332.1|	100.0	28	0	0	1	28	410252	410279	0.000323	56.0	2217741639	AP023332	1123019	666	Vibrio cholerae O102 RIMD 2214340 DNA, chromosome 2, complete genome	GCGTTGCCAGCCCCTTAGGCGGGCGTTATGTTTCAGGTCGGA
759	gi|2217741639|dbj|AP023332.1|	100.0	28	0	0	1	28	413815	413842	0.000323	56.0	2217741639	AP023332	1123019	666	Vibrio cholerae O102 RIMD 2214340 DNA, chromosome 2, complete genome	GCGTTGCCAGCCCCTTAGGCGGGCGTTATGTTTCAGGTCGGA
759	gi|2217741639|dbj|AP023332.1|	100.0	28	0	0	1	28	414938	414965	0.000323	56.0	2217741639	AP023332	1123019	666	Vibrio cholerae O102 RIMD 2214340 DNA, chromosome 2, complete genome	GCGTTGCCAGCCCCTTAGGCGGGCGTTATGTTTCAGGTCGGA
759	gi|2217741639|dbj|AP023332.1|	100.0	28	0	0	1	28	415452	415479	0.000323	56.0	2217741639	AP023332	1123019	666	Vibrio cholerae O102 RIMD 2214340 DNA, chromosome 2, complete genome	GCGTTGCCAGCCCCTTAGGCGGGCGTTATGTTTCAGGTCGGA
759	gi|2217741639|dbj|AP023332.1|	100.0	28	0	0	1	28	418012	418039	0.000323	56.0	2217741639	AP023332	1123019	666	Vibrio cholerae O102 RIMD 2214340 DNA, chromosome 2, complete genome	GCGTTGCCAGCCCCTTAGGCGGGCGTTATGTTTCAGGTCGGA
759	gi|2217741639|dbj|AP023332.1|	100.0	28	0	0	1	28	419029	419056	0.000323	56.0	2217741639	AP023332	1123019	666	Vibrio cholerae O102 RIMD 2214340 DNA, chromosome 2, complete genome	GCGTTGCCAGCCCCTTAGGCGGGCGTTATGTTTCAGGTCGGA
759	gi|2217741639|dbj|AP023332.1|	100.0	28	0	0	1	28	421083	421110	0.000323	56.0	2217741639	AP023332	1123019	666	Vibrio cholerae O102 RIMD 2214340 DNA, chromosome 2, complete genome	GCGTTGCCAGCCCCTTAGGCGGGCGTTATGTTTCAGGTCGGA
759	gi|2217741639|dbj|AP023332.1|	100.0	28	0	0	1	28	428496	428523	0.000323	56.0	2217741639	AP023332	1123019	666	Vibrio cholerae O102 RIMD 2214340 DNA, chromosome 2, complete genome	GCGTTGCCAGCCCCTTAGGCGGGCGTTATGTTTCAGGTCGGA
759	gi|2217741639|dbj|AP023332.1|	100.0	28	0	0	1	28	436448	436475	0.000323	56.0	2217741639	AP023332	1123019	666	Vibrio cholerae O102 RIMD 2214340 DNA, chromosome 2, complete genome	GCGTTGCCAGCCCCTTAGGCGGGCGTTATGTTTCAGGTCGGA
759	gi|2217741639|dbj|AP023332.1|	100.0	28	0	0	1	28	437951	437978	0.000323	56.0	2217741639	AP023332	1123019	666	Vibrio cholerae O102 RIMD 2214340 DNA, chromosome 2, complete genome	GCGTTGCCAGCCCCTTAGGCGGGCGTTATGTTTCAGGTCGGA
759	gi|2217741639|dbj|AP023332.1|	100.0	28	0	0	2	29	439756	439783	0.000323	56.0	2217741639	AP023332	1123019	666	Vibrio cholerae O102 RIMD 2214340 DNA, chromosome 2, complete genome	GCGTTGCCAGCCCCTTAGGCGGGCGTTATGTTTCAGGTCGGA
759	gi|2217741639|dbj|AP023332.1|	100.0	28	0	0	1	28	443355	443382	0.000323	56.0	2217741639	AP023332	1123019	666	Vibrio cholerae O102 RIMD 2214340 DNA, chromosome 2, complete genome	GCGTTGCCAGCCCCTTAGGCGGGCGTTATGTTTCAGGTCGGA
759	gi|2217741639|dbj|AP023332.1|	100.0	28	0	0	1	28	445077	445104	0.000323	56.0	2217741639	AP023332	1123019	666	Vibrio cholerae O102 RIMD 2214340 DNA, chromosome 2, complete genome	GCGTTGCCAGCCCCTTAGGCGGGCGTTATGTTTCAGGTCGGA
759	gi|2217741639|dbj|AP023332.1|	100.0	28	0	0	1	28	447024	447051	0.000323	56.0	2217741639	AP023332	1123019	666	Vibrio cholerae O102 RIMD 2214340 DNA, chromosome 2, complete genome	GCGTTGCCAGCCCCTTAGGCGGGCGTTATGTTTCAGGTCGGA
759	gi|2217741639|dbj|AP023332.1|	100.0	28	0	0	1	28	447717	447744	0.000323	56.0	2217741639	AP023332	1123019	666	Vibrio cholerae O102 RIMD 2214340 DNA, chromosome 2, complete genome	GCGTTGCCAGCCCCTTAGGCGGGCGTTATGTTTCAGGTCGGA
759	gi|2217741639|dbj|AP023332.1|	100.0	28	0	0	1	28	453591	453618	0.000323	56.0	2217741639	AP023332	1123019	666	Vibrio cholerae O102 RIMD 2214340 DNA, chromosome 2, complete genome	GCGTTGCCAGCCCCTTAGGCGGGCGTTATGTTTCAGGTCGGA
759	gi|2217741639|dbj|AP023332.1|	100.0	28	0	0	1	28	454860	454887	0.000323	56.0	2217741639	AP023332	1123019	666	Vibrio cholerae O102 RIMD 2214340 DNA, chromosome 2, complete genome	GCGTTGCCAGCCCCTTAGGCGGGCGTTATGTTTCAGGTCGGA
759	gi|2217741639|dbj|AP023332.1|	100.0	28	0	0	1	28	455867	455894	0.000323	56.0	2217741639	AP023332	1123019	666	Vibrio cholerae O102 RIMD 2214340 DNA, chromosome 2, complete genome	GCGTTGCCAGCCCCTTAGGCGGGCGTTATGTTTCAGGTCGGA
759	gi|2217741639|dbj|AP023332.1|	100.0	28	0	0	1	28	459280	459307	0.000323	56.0	2217741639	AP023332	1123019	666	Vibrio cholerae O102 RIMD 2214340 DNA, chromosome 2, complete genome	GCGTTGCCAGCCCCTTAGGCGGGCGTTATGTTTCAGGTCGGA
759	gi|2217741639|dbj|AP023332.1|	100.0	28	0	0	1	28	460571	460598	0.000323	56.0	2217741639	AP023332	1123019	666	Vibrio cholerae O102 RIMD 2214340 DNA, chromosome 2, complete genome	GCGTTGCCAGCCCCTTAGGCGGGCGTTATGTTTCAGGTCGGA
759	gi|2217741639|dbj|AP023332.1|	96.774	31	1	0	1	31	325048	325078	0.001	54.0	2217741639	AP023332	1123019	666	Vibrio cholerae O102 RIMD 2214340 DNA, chromosome 2, complete genome	GCGTTGCCAGCCCCTTAGGCGGGCGTTATGTTTCAGGTCGGA
759	gi|2217741639|dbj|AP023332.1|	96.774	31	1	0	1	31	347419	347449	0.001	54.0	2217741639	AP023332	1123019	666	Vibrio cholerae O102 RIMD 2214340 DNA, chromosome 2, complete genome	GCGTTGCCAGCCCCTTAGGCGGGCGTTATGTTTCAGGTCGGA
759	gi|2217741639|dbj|AP023332.1|	96.774	31	1	0	1	31	383218	383248	0.001	54.0	2217741639	AP023332	1123019	666	Vibrio cholerae O102 RIMD 2214340 DNA, chromosome 2, complete genome	GCGTTGCCAGCCCCTTAGGCGGGCGTTATGTTTCAGGTCGGA
759	gi|2217741639|dbj|AP023332.1|	96.774	31	1	0	1	31	408913	408943	0.001	54.0	2217741639	AP023332	1123019	666	Vibrio cholerae O102 RIMD 2214340 DNA, chromosome 2, complete genome	GCGTTGCCAGCCCCTTAGGCGGGCGTTATGTTTCAGGTCGGA
759	gi|2217741639|dbj|AP023332.1|	96.774	31	1	0	1	31	421702	421732	0.001	54.0	2217741639	AP023332	1123019	666	Vibrio cholerae O102 RIMD 2214340 DNA, chromosome 2, complete genome	GCGTTGCCAGCCCCTTAGGCGGGCGTTATGTTTCAGGTCGGA
759	gi|2217741639|dbj|AP023332.1|	96.774	31	1	0	1	31	423932	423962	0.001	54.0	2217741639	AP023332	1123019	666	Vibrio cholerae O102 RIMD 2214340 DNA, chromosome 2, complete genome	GCGTTGCCAGCCCCTTAGGCGGGCGTTATGTTTCAGGTCGGA
759	gi|2217741639|dbj|AP023332.1|	96.774	31	1	0	1	31	439245	439275	0.001	54.0	2217741639	AP023332	1123019	666	Vibrio cholerae O102 RIMD 2214340 DNA, chromosome 2, complete genome	GCGTTGCCAGCCCCTTAGGCGGGCGTTATGTTTCAGGTCGGA
759	gi|2217741639|dbj|AP023332.1|	100.0	27	0	0	1	27	462256	462282	0.001	54.0	2217741639	AP023332	1123019	666	Vibrio cholerae O102 RIMD 2214340 DNA, chromosome 2, complete genome	GCGTTGCCAGCCCCTTAGGCGGGCGTTATGTTTCAGGTCGGA
759	gi|2217741639|dbj|AP023332.1|	100.0	26	0	0	3	28	316569	316594	0.005	52.0	2217741639	AP023332	1123019	666	Vibrio cholerae O102 RIMD 2214340 DNA, chromosome 2, complete genome	GCGTTGCCAGCCCCTTAGGCGGGCGTTATGTTTCAGGTCGGA
759	gi|2217741639|dbj|AP023332.1|	100.0	26	0	0	3	28	420039	420064	0.005	52.0	2217741639	AP023332	1123019	666	Vibrio cholerae O102 RIMD 2214340 DNA, chromosome 2, complete genome	GCGTTGCCAGCCCCTTAGGCGGGCGTTATGTTTCAGGTCGGA
759	gi|2217741639|dbj|AP023332.1|	100.0	25	0	0	1	25	1108825	1108849	0.02	50.1	2217741639	AP023332	1123019	666	Vibrio cholerae O102 RIMD 2214340 DNA, chromosome 2, complete genome	GCGTTGCCAGCCCCTTAGGCGGGCGTTATGTTTCAGGTCGGA
759	gi|2215585458|dbj|AP024968.1|	100.0	33	0	0	1	33	308368	308400	3.35e-07	65.9	2215585458	AP024968	1072788	666	Vibrio cholerae V130003 DNA, chromosome 2, complete sequence	GCGTTGCCAGCCCCTTAGGCGGGCGTTATGTTTCAGGTCGGA
759	gi|2215585458|dbj|AP024968.1|	100.0	33	0	0	1	33	312441	312473	3.35e-07	65.9	2215585458	AP024968	1072788	666	Vibrio cholerae V130003 DNA, chromosome 2, complete sequence	GCGTTGCCAGCCCCTTAGGCGGGCGTTATGTTTCAGGTCGGA
759	gi|2215585458|dbj|AP024968.1|	100.0	33	0	0	1	33	317487	317519	3.35e-07	65.9	2215585458	AP024968	1072788	666	Vibrio cholerae V130003 DNA, chromosome 2, complete sequence	GCGTTGCCAGCCCCTTAGGCGGGCGTTATGTTTCAGGTCGGA
759	gi|2215585458|dbj|AP024968.1|	100.0	33	0	0	1	33	325440	325472	3.35e-07	65.9	2215585458	AP024968	1072788	666	Vibrio cholerae V130003 DNA, chromosome 2, complete sequence	GCGTTGCCAGCCCCTTAGGCGGGCGTTATGTTTCAGGTCGGA
759	gi|2215585458|dbj|AP024968.1|	100.0	33	0	0	1	33	336526	336558	3.35e-07	65.9	2215585458	AP024968	1072788	666	Vibrio cholerae V130003 DNA, chromosome 2, complete sequence	GCGTTGCCAGCCCCTTAGGCGGGCGTTATGTTTCAGGTCGGA
759	gi|2215585458|dbj|AP024968.1|	100.0	33	0	0	1	33	341499	341531	3.35e-07	65.9	2215585458	AP024968	1072788	666	Vibrio cholerae V130003 DNA, chromosome 2, complete sequence	GCGTTGCCAGCCCCTTAGGCGGGCGTTATGTTTCAGGTCGGA
759	gi|2215585458|dbj|AP024968.1|	100.0	33	0	0	1	33	349451	349483	3.35e-07	65.9	2215585458	AP024968	1072788	666	Vibrio cholerae V130003 DNA, chromosome 2, complete sequence	GCGTTGCCAGCCCCTTAGGCGGGCGTTATGTTTCAGGTCGGA
759	gi|2215585458|dbj|AP024968.1|	100.0	33	0	0	1	33	367724	367756	3.35e-07	65.9	2215585458	AP024968	1072788	666	Vibrio cholerae V130003 DNA, chromosome 2, complete sequence	GCGTTGCCAGCCCCTTAGGCGGGCGTTATGTTTCAGGTCGGA
759	gi|2215585458|dbj|AP024968.1|	100.0	31	0	0	1	31	309937	309967	5.23e-06	61.9	2215585458	AP024968	1072788	666	Vibrio cholerae V130003 DNA, chromosome 2, complete sequence	GCGTTGCCAGCCCCTTAGGCGGGCGTTATGTTTCAGGTCGGA
759	gi|2215585458|dbj|AP024968.1|	100.0	31	0	0	1	31	310973	311003	5.23e-06	61.9	2215585458	AP024968	1072788	666	Vibrio cholerae V130003 DNA, chromosome 2, complete sequence	GCGTTGCCAGCCCCTTAGGCGGGCGTTATGTTTCAGGTCGGA
759	gi|2215585458|dbj|AP024968.1|	100.0	31	0	0	1	31	315994	316024	5.23e-06	61.9	2215585458	AP024968	1072788	666	Vibrio cholerae V130003 DNA, chromosome 2, complete sequence	GCGTTGCCAGCCCCTTAGGCGGGCGTTATGTTTCAGGTCGGA
759	gi|2215585458|dbj|AP024968.1|	100.0	31	0	0	1	31	316975	317005	5.23e-06	61.9	2215585458	AP024968	1072788	666	Vibrio cholerae V130003 DNA, chromosome 2, complete sequence	GCGTTGCCAGCCCCTTAGGCGGGCGTTATGTTTCAGGTCGGA
759	gi|2215585458|dbj|AP024968.1|	100.0	31	0	0	1	31	317935	317965	5.23e-06	61.9	2215585458	AP024968	1072788	666	Vibrio cholerae V130003 DNA, chromosome 2, complete sequence	GCGTTGCCAGCCCCTTAGGCGGGCGTTATGTTTCAGGTCGGA
759	gi|2215585458|dbj|AP024968.1|	100.0	31	0	0	1	31	332040	332070	5.23e-06	61.9	2215585458	AP024968	1072788	666	Vibrio cholerae V130003 DNA, chromosome 2, complete sequence	GCGTTGCCAGCCCCTTAGGCGGGCGTTATGTTTCAGGTCGGA
759	gi|2215585458|dbj|AP024968.1|	100.0	31	0	0	1	31	346976	347006	5.23e-06	61.9	2215585458	AP024968	1072788	666	Vibrio cholerae V130003 DNA, chromosome 2, complete sequence	GCGTTGCCAGCCCCTTAGGCGGGCGTTATGTTTCAGGTCGGA
759	gi|2215585458|dbj|AP024968.1|	100.0	31	0	0	1	31	348939	348969	5.23e-06	61.9	2215585458	AP024968	1072788	666	Vibrio cholerae V130003 DNA, chromosome 2, complete sequence	GCGTTGCCAGCCCCTTAGGCGGGCGTTATGTTTCAGGTCGGA
759	gi|2215585458|dbj|AP024968.1|	100.0	31	0	0	1	31	349899	349929	5.23e-06	61.9	2215585458	AP024968	1072788	666	Vibrio cholerae V130003 DNA, chromosome 2, complete sequence	GCGTTGCCAGCCCCTTAGGCGGGCGTTATGTTTCAGGTCGGA
759	gi|2215585458|dbj|AP024968.1|	100.0	31	0	0	1	31	354005	354035	5.23e-06	61.9	2215585458	AP024968	1072788	666	Vibrio cholerae V130003 DNA, chromosome 2, complete sequence	GCGTTGCCAGCCCCTTAGGCGGGCGTTATGTTTCAGGTCGGA
759	gi|2215585458|dbj|AP024968.1|	100.0	30	0	0	1	30	319559	319588	2.07e-05	60.0	2215585458	AP024968	1072788	666	Vibrio cholerae V130003 DNA, chromosome 2, complete sequence	GCGTTGCCAGCCCCTTAGGCGGGCGTTATGTTTCAGGTCGGA
759	gi|2215585458|dbj|AP024968.1|	100.0	30	0	0	1	30	326443	326472	2.07e-05	60.0	2215585458	AP024968	1072788	666	Vibrio cholerae V130003 DNA, chromosome 2, complete sequence	GCGTTGCCAGCCCCTTAGGCGGGCGTTATGTTTCAGGTCGGA
759	gi|2215585458|dbj|AP024968.1|	100.0	30	0	0	1	30	355236	355265	2.07e-05	60.0	2215585458	AP024968	1072788	666	Vibrio cholerae V130003 DNA, chromosome 2, complete sequence	GCGTTGCCAGCCCCTTAGGCGGGCGTTATGTTTCAGGTCGGA
759	gi|2215585458|dbj|AP024968.1|	100.0	30	0	0	1	30	355763	355792	2.07e-05	60.0	2215585458	AP024968	1072788	666	Vibrio cholerae V130003 DNA, chromosome 2, complete sequence	GCGTTGCCAGCCCCTTAGGCGGGCGTTATGTTTCAGGTCGGA
759	gi|2215585458|dbj|AP024968.1|	100.0	30	0	0	1	30	356693	356722	2.07e-05	60.0	2215585458	AP024968	1072788	666	Vibrio cholerae V130003 DNA, chromosome 2, complete sequence	GCGTTGCCAGCCCCTTAGGCGGGCGTTATGTTTCAGGTCGGA
759	gi|2215585458|dbj|AP024968.1|	100.0	29	0	0	1	29	309329	309357	8.17e-05	58.0	2215585458	AP024968	1072788	666	Vibrio cholerae V130003 DNA, chromosome 2, complete sequence	GCGTTGCCAGCCCCTTAGGCGGGCGTTATGTTTCAGGTCGGA
759	gi|2215585458|dbj|AP024968.1|	100.0	29	0	0	1	29	313710	313738	8.17e-05	58.0	2215585458	AP024968	1072788	666	Vibrio cholerae V130003 DNA, chromosome 2, complete sequence	GCGTTGCCAGCCCCTTAGGCGGGCGTTATGTTTCAGGTCGGA
759	gi|2215585458|dbj|AP024968.1|	100.0	29	0	0	1	29	322269	322297	8.17e-05	58.0	2215585458	AP024968	1072788	666	Vibrio cholerae V130003 DNA, chromosome 2, complete sequence	GCGTTGCCAGCCCCTTAGGCGGGCGTTATGTTTCAGGTCGGA
759	gi|2215585458|dbj|AP024968.1|	100.0	29	0	0	1	29	324202	324230	8.17e-05	58.0	2215585458	AP024968	1072788	666	Vibrio cholerae V130003 DNA, chromosome 2, complete sequence	GCGTTGCCAGCCCCTTAGGCGGGCGTTATGTTTCAGGTCGGA
759	gi|2215585458|dbj|AP024968.1|	96.97	33	1	0	1	33	330794	330826	8.17e-05	58.0	2215585458	AP024968	1072788	666	Vibrio cholerae V130003 DNA, chromosome 2, complete sequence	GCGTTGCCAGCCCCTTAGGCGGGCGTTATGTTTCAGGTCGGA
759	gi|2215585458|dbj|AP024968.1|	100.0	29	0	0	1	29	351187	351215	8.17e-05	58.0	2215585458	AP024968	1072788	666	Vibrio cholerae V130003 DNA, chromosome 2, complete sequence	GCGTTGCCAGCCCCTTAGGCGGGCGTTATGTTTCAGGTCGGA
759	gi|2215585458|dbj|AP024968.1|	100.0	29	0	0	1	29	360499	360527	8.17e-05	58.0	2215585458	AP024968	1072788	666	Vibrio cholerae V130003 DNA, chromosome 2, complete sequence	GCGTTGCCAGCCCCTTAGGCGGGCGTTATGTTTCAGGTCGGA
759	gi|2215585458|dbj|AP024968.1|	100.0	29	0	0	1	29	365356	365384	8.17e-05	58.0	2215585458	AP024968	1072788	666	Vibrio cholerae V130003 DNA, chromosome 2, complete sequence	GCGTTGCCAGCCCCTTAGGCGGGCGTTATGTTTCAGGTCGGA
759	gi|2215585458|dbj|AP024968.1|	100.0	28	0	0	1	28	307601	307628	0.000323	56.0	2215585458	AP024968	1072788	666	Vibrio cholerae V130003 DNA, chromosome 2, complete sequence	GCGTTGCCAGCCCCTTAGGCGGGCGTTATGTTTCAGGTCGGA
759	gi|2215585458|dbj|AP024968.1|	100.0	28	0	0	1	28	310438	310465	0.000323	56.0	2215585458	AP024968	1072788	666	Vibrio cholerae V130003 DNA, chromosome 2, complete sequence	GCGTTGCCAGCCCCTTAGGCGGGCGTTATGTTTCAGGTCGGA
759	gi|2215585458|dbj|AP024968.1|	100.0	28	0	0	1	28	311988	312015	0.000323	56.0	2215585458	AP024968	1072788	666	Vibrio cholerae V130003 DNA, chromosome 2, complete sequence	GCGTTGCCAGCCCCTTAGGCGGGCGTTATGTTTCAGGTCGGA
759	gi|2215585458|dbj|AP024968.1|	100.0	28	0	0	1	28	314488	314515	0.000323	56.0	2215585458	AP024968	1072788	666	Vibrio cholerae V130003 DNA, chromosome 2, complete sequence	GCGTTGCCAGCCCCTTAGGCGGGCGTTATGTTTCAGGTCGGA
759	gi|2215585458|dbj|AP024968.1|	100.0	28	0	0	1	28	315492	315519	0.000323	56.0	2215585458	AP024968	1072788	666	Vibrio cholerae V130003 DNA, chromosome 2, complete sequence	GCGTTGCCAGCCCCTTAGGCGGGCGTTATGTTTCAGGTCGGA
759	gi|2215585458|dbj|AP024968.1|	100.0	28	0	0	1	28	320134	320161	0.000323	56.0	2215585458	AP024968	1072788	666	Vibrio cholerae V130003 DNA, chromosome 2, complete sequence	GCGTTGCCAGCCCCTTAGGCGGGCGTTATGTTTCAGGTCGGA
759	gi|2215585458|dbj|AP024968.1|	100.0	28	0	0	1	28	321198	321225	0.000323	56.0	2215585458	AP024968	1072788	666	Vibrio cholerae V130003 DNA, chromosome 2, complete sequence	GCGTTGCCAGCCCCTTAGGCGGGCGTTATGTTTCAGGTCGGA
759	gi|2215585458|dbj|AP024968.1|	100.0	28	0	0	1	28	326966	326993	0.000323	56.0	2215585458	AP024968	1072788	666	Vibrio cholerae V130003 DNA, chromosome 2, complete sequence	GCGTTGCCAGCCCCTTAGGCGGGCGTTATGTTTCAGGTCGGA
759	gi|2215585458|dbj|AP024968.1|	100.0	28	0	0	1	28	327713	327740	0.000323	56.0	2215585458	AP024968	1072788	666	Vibrio cholerae V130003 DNA, chromosome 2, complete sequence	GCGTTGCCAGCCCCTTAGGCGGGCGTTATGTTTCAGGTCGGA
759	gi|2215585458|dbj|AP024968.1|	100.0	28	0	0	1	28	335093	335120	0.000323	56.0	2215585458	AP024968	1072788	666	Vibrio cholerae V130003 DNA, chromosome 2, complete sequence	GCGTTGCCAGCCCCTTAGGCGGGCGTTATGTTTCAGGTCGGA
759	gi|2215585458|dbj|AP024968.1|	100.0	28	0	0	1	28	339273	339300	0.000323	56.0	2215585458	AP024968	1072788	666	Vibrio cholerae V130003 DNA, chromosome 2, complete sequence	GCGTTGCCAGCCCCTTAGGCGGGCGTTATGTTTCAGGTCGGA
759	gi|2215585458|dbj|AP024968.1|	100.0	28	0	0	1	28	342371	342398	0.000323	56.0	2215585458	AP024968	1072788	666	Vibrio cholerae V130003 DNA, chromosome 2, complete sequence	GCGTTGCCAGCCCCTTAGGCGGGCGTTATGTTTCAGGTCGGA
759	gi|2215585458|dbj|AP024968.1|	100.0	28	0	0	1	28	342905	342932	0.000323	56.0	2215585458	AP024968	1072788	666	Vibrio cholerae V130003 DNA, chromosome 2, complete sequence	GCGTTGCCAGCCCCTTAGGCGGGCGTTATGTTTCAGGTCGGA
759	gi|2215585458|dbj|AP024968.1|	100.0	28	0	0	1	28	344198	344225	0.000323	56.0	2215585458	AP024968	1072788	666	Vibrio cholerae V130003 DNA, chromosome 2, complete sequence	GCGTTGCCAGCCCCTTAGGCGGGCGTTATGTTTCAGGTCGGA
759	gi|2215585458|dbj|AP024968.1|	100.0	28	0	0	1	28	344732	344759	0.000323	56.0	2215585458	AP024968	1072788	666	Vibrio cholerae V130003 DNA, chromosome 2, complete sequence	GCGTTGCCAGCCCCTTAGGCGGGCGTTATGTTTCAGGTCGGA
759	gi|2215585458|dbj|AP024968.1|	100.0	28	0	0	1	28	346474	346501	0.000323	56.0	2215585458	AP024968	1072788	666	Vibrio cholerae V130003 DNA, chromosome 2, complete sequence	GCGTTGCCAGCCCCTTAGGCGGGCGTTATGTTTCAGGTCGGA
759	gi|2215585458|dbj|AP024968.1|	100.0	28	0	0	1	28	351965	351992	0.000323	56.0	2215585458	AP024968	1072788	666	Vibrio cholerae V130003 DNA, chromosome 2, complete sequence	GCGTTGCCAGCCCCTTAGGCGGGCGTTATGTTTCAGGTCGGA
759	gi|2215585458|dbj|AP024968.1|	100.0	28	0	0	1	28	352969	352996	0.000323	56.0	2215585458	AP024968	1072788	666	Vibrio cholerae V130003 DNA, chromosome 2, complete sequence	GCGTTGCCAGCCCCTTAGGCGGGCGTTATGTTTCAGGTCGGA
759	gi|2215585458|dbj|AP024968.1|	100.0	28	0	0	1	28	354691	354718	0.000323	56.0	2215585458	AP024968	1072788	666	Vibrio cholerae V130003 DNA, chromosome 2, complete sequence	GCGTTGCCAGCCCCTTAGGCGGGCGTTATGTTTCAGGTCGGA
759	gi|2215585458|dbj|AP024968.1|	100.0	28	0	0	1	28	356187	356214	0.000323	56.0	2215585458	AP024968	1072788	666	Vibrio cholerae V130003 DNA, chromosome 2, complete sequence	GCGTTGCCAGCCCCTTAGGCGGGCGTTATGTTTCAGGTCGGA
759	gi|2215585458|dbj|AP024968.1|	100.0	28	0	0	1	28	357866	357893	0.000323	56.0	2215585458	AP024968	1072788	666	Vibrio cholerae V130003 DNA, chromosome 2, complete sequence	GCGTTGCCAGCCCCTTAGGCGGGCGTTATGTTTCAGGTCGGA
759	gi|2215585458|dbj|AP024968.1|	100.0	28	0	0	1	28	358402	358429	0.000323	56.0	2215585458	AP024968	1072788	666	Vibrio cholerae V130003 DNA, chromosome 2, complete sequence	GCGTTGCCAGCCCCTTAGGCGGGCGTTATGTTTCAGGTCGGA
759	gi|2215585458|dbj|AP024968.1|	100.0	28	0	0	1	28	358937	358964	0.000323	56.0	2215585458	AP024968	1072788	666	Vibrio cholerae V130003 DNA, chromosome 2, complete sequence	GCGTTGCCAGCCCCTTAGGCGGGCGTTATGTTTCAGGTCGGA
759	gi|2215585458|dbj|AP024968.1|	100.0	28	0	0	1	28	359473	359500	0.000323	56.0	2215585458	AP024968	1072788	666	Vibrio cholerae V130003 DNA, chromosome 2, complete sequence	GCGTTGCCAGCCCCTTAGGCGGGCGTTATGTTTCAGGTCGGA
759	gi|2215585458|dbj|AP024968.1|	100.0	28	0	0	1	28	362572	362599	0.000323	56.0	2215585458	AP024968	1072788	666	Vibrio cholerae V130003 DNA, chromosome 2, complete sequence	GCGTTGCCAGCCCCTTAGGCGGGCGTTATGTTTCAGGTCGGA
759	gi|2215585458|dbj|AP024968.1|	100.0	28	0	0	1	28	364759	364786	0.000323	56.0	2215585458	AP024968	1072788	666	Vibrio cholerae V130003 DNA, chromosome 2, complete sequence	GCGTTGCCAGCCCCTTAGGCGGGCGTTATGTTTCAGGTCGGA
759	gi|2215585458|dbj|AP024968.1|	100.0	28	0	0	1	28	366664	366691	0.000323	56.0	2215585458	AP024968	1072788	666	Vibrio cholerae V130003 DNA, chromosome 2, complete sequence	GCGTTGCCAGCCCCTTAGGCGGGCGTTATGTTTCAGGTCGGA
759	gi|2215585458|dbj|AP024968.1|	96.774	31	1	0	1	31	323707	323737	0.001	54.0	2215585458	AP024968	1072788	666	Vibrio cholerae V130003 DNA, chromosome 2, complete sequence	GCGTTGCCAGCCCCTTAGGCGGGCGTTATGTTTCAGGTCGGA
759	gi|2215585458|dbj|AP024968.1|	96.774	31	1	0	1	31	338738	338768	0.001	54.0	2215585458	AP024968	1072788	666	Vibrio cholerae V130003 DNA, chromosome 2, complete sequence	GCGTTGCCAGCCCCTTAGGCGGGCGTTATGTTTCAGGTCGGA
759	gi|2215585458|dbj|AP024968.1|	96.774	31	1	0	1	31	340968	340998	0.001	54.0	2215585458	AP024968	1072788	666	Vibrio cholerae V130003 DNA, chromosome 2, complete sequence	GCGTTGCCAGCCCCTTAGGCGGGCGTTATGTTTCAGGTCGGA
759	gi|2215585458|dbj|AP024968.1|	96.774	31	1	0	1	31	353503	353533	0.001	54.0	2215585458	AP024968	1072788	666	Vibrio cholerae V130003 DNA, chromosome 2, complete sequence	GCGTTGCCAGCCCCTTAGGCGGGCGTTATGTTTCAGGTCGGA
759	gi|2215585458|dbj|AP024968.1|	96.774	31	1	0	1	31	360005	360035	0.001	54.0	2215585458	AP024968	1072788	666	Vibrio cholerae V130003 DNA, chromosome 2, complete sequence	GCGTTGCCAGCCCCTTAGGCGGGCGTTATGTTTCAGGTCGGA
759	gi|2215585458|dbj|AP024968.1|	96.774	31	1	0	1	31	366057	366087	0.001	54.0	2215585458	AP024968	1072788	666	Vibrio cholerae V130003 DNA, chromosome 2, complete sequence	GCGTTGCCAGCCCCTTAGGCGGGCGTTATGTTTCAGGTCGGA
759	gi|2210580473|gb|CP093427.1|	100.0	33	0	0	1	33	117193	117225	3.35e-07	65.9	2210580473	CP093427	1198001	686	Vibrio cholerae O1 biovar El Tor strain Inaba chromosome 2, complete sequence	GCGTTGCCAGCCCCTTAGGCGGGCGTTATGTTTCAGGTCGGA
759	gi|2210580473|gb|CP093427.1|	100.0	32	0	0	1	32	523584	523553	1.32e-06	63.9	2210580473	CP093427	1198001	686	Vibrio cholerae O1 biovar El Tor strain Inaba chromosome 2, complete sequence	GCGTTGCCAGCCCCTTAGGCGGGCGTTATGTTTCAGGTCGGA
759	gi|2210580473|gb|CP093427.1|	100.0	31	0	0	1	31	108148	108118	5.23e-06	61.9	2210580473	CP093427	1198001	686	Vibrio cholerae O1 biovar El Tor strain Inaba chromosome 2, complete sequence	GCGTTGCCAGCCCCTTAGGCGGGCGTTATGTTTCAGGTCGGA
759	gi|2210580473|gb|CP093427.1|	100.0	31	0	0	1	31	114892	114922	5.23e-06	61.9	2210580473	CP093427	1198001	686	Vibrio cholerae O1 biovar El Tor strain Inaba chromosome 2, complete sequence	GCGTTGCCAGCCCCTTAGGCGGGCGTTATGTTTCAGGTCGGA
759	gi|2210580473|gb|CP093427.1|	100.0	31	0	0	1	31	488886	488856	5.23e-06	61.9	2210580473	CP093427	1198001	686	Vibrio cholerae O1 biovar El Tor strain Inaba chromosome 2, complete sequence	GCGTTGCCAGCCCCTTAGGCGGGCGTTATGTTTCAGGTCGGA
759	gi|2210580473|gb|CP093427.1|	100.0	31	0	0	1	31	490297	490267	5.23e-06	61.9	2210580473	CP093427	1198001	686	Vibrio cholerae O1 biovar El Tor strain Inaba chromosome 2, complete sequence	GCGTTGCCAGCCCCTTAGGCGGGCGTTATGTTTCAGGTCGGA
759	gi|2210580473|gb|CP093427.1|	100.0	31	0	0	1	31	493787	493757	5.23e-06	61.9	2210580473	CP093427	1198001	686	Vibrio cholerae O1 biovar El Tor strain Inaba chromosome 2, complete sequence	GCGTTGCCAGCCCCTTAGGCGGGCGTTATGTTTCAGGTCGGA
759	gi|2210580473|gb|CP093427.1|	100.0	31	0	0	1	31	495789	495819	5.23e-06	61.9	2210580473	CP093427	1198001	686	Vibrio cholerae O1 biovar El Tor strain Inaba chromosome 2, complete sequence	GCGTTGCCAGCCCCTTAGGCGGGCGTTATGTTTCAGGTCGGA
759	gi|2210580473|gb|CP093427.1|	100.0	31	0	0	1	31	505117	505147	5.23e-06	61.9	2210580473	CP093427	1198001	686	Vibrio cholerae O1 biovar El Tor strain Inaba chromosome 2, complete sequence	GCGTTGCCAGCCCCTTAGGCGGGCGTTATGTTTCAGGTCGGA
759	gi|2210580473|gb|CP093427.1|	100.0	31	0	0	1	31	508997	508967	5.23e-06	61.9	2210580473	CP093427	1198001	686	Vibrio cholerae O1 biovar El Tor strain Inaba chromosome 2, complete sequence	GCGTTGCCAGCCCCTTAGGCGGGCGTTATGTTTCAGGTCGGA
759	gi|2210580473|gb|CP093427.1|	100.0	31	0	0	1	31	511361	511331	5.23e-06	61.9	2210580473	CP093427	1198001	686	Vibrio cholerae O1 biovar El Tor strain Inaba chromosome 2, complete sequence	GCGTTGCCAGCCCCTTAGGCGGGCGTTATGTTTCAGGTCGGA
759	gi|2210580473|gb|CP093427.1|	100.0	31	0	0	1	31	526867	526897	5.23e-06	61.9	2210580473	CP093427	1198001	686	Vibrio cholerae O1 biovar El Tor strain Inaba chromosome 2, complete sequence	GCGTTGCCAGCCCCTTAGGCGGGCGTTATGTTTCAGGTCGGA
759	gi|2210580473|gb|CP093427.1|	100.0	31	0	0	1	31	1197860	1197890	5.23e-06	61.9	2210580473	CP093427	1198001	686	Vibrio cholerae O1 biovar El Tor strain Inaba chromosome 2, complete sequence	GCGTTGCCAGCCCCTTAGGCGGGCGTTATGTTTCAGGTCGGA
759	gi|2210580473|gb|CP093427.1|	94.737	38	2	0	1	38	118872	118909	2.07e-05	60.0	2210580473	CP093427	1198001	686	Vibrio cholerae O1 biovar El Tor strain Inaba chromosome 2, complete sequence	GCGTTGCCAGCCCCTTAGGCGGGCGTTATGTTTCAGGTCGGA
759	gi|2210580473|gb|CP093427.1|	100.0	30	0	0	1	30	125239	125210	2.07e-05	60.0	2210580473	CP093427	1198001	686	Vibrio cholerae O1 biovar El Tor strain Inaba chromosome 2, complete sequence	GCGTTGCCAGCCCCTTAGGCGGGCGTTATGTTTCAGGTCGGA
759	gi|2210580473|gb|CP093427.1|	100.0	30	0	0	1	30	491025	490996	2.07e-05	60.0	2210580473	CP093427	1198001	686	Vibrio cholerae O1 biovar El Tor strain Inaba chromosome 2, complete sequence	GCGTTGCCAGCCCCTTAGGCGGGCGTTATGTTTCAGGTCGGA
759	gi|2210580473|gb|CP093427.1|	100.0	30	0	0	1	30	494943	494914	2.07e-05	60.0	2210580473	CP093427	1198001	686	Vibrio cholerae O1 biovar El Tor strain Inaba chromosome 2, complete sequence	GCGTTGCCAGCCCCTTAGGCGGGCGTTATGTTTCAGGTCGGA
759	gi|2210580473|gb|CP093427.1|	100.0	30	0	0	1	30	499983	500012	2.07e-05	60.0	2210580473	CP093427	1198001	686	Vibrio cholerae O1 biovar El Tor strain Inaba chromosome 2, complete sequence	GCGTTGCCAGCCCCTTAGGCGGGCGTTATGTTTCAGGTCGGA
759	gi|2210580473|gb|CP093427.1|	100.0	30	0	0	1	30	507433	507404	2.07e-05	60.0	2210580473	CP093427	1198001	686	Vibrio cholerae O1 biovar El Tor strain Inaba chromosome 2, complete sequence	GCGTTGCCAGCCCCTTAGGCGGGCGTTATGTTTCAGGTCGGA
759	gi|2210580473|gb|CP093427.1|	100.0	30	0	0	1	30	507946	507917	2.07e-05	60.0	2210580473	CP093427	1198001	686	Vibrio cholerae O1 biovar El Tor strain Inaba chromosome 2, complete sequence	GCGTTGCCAGCCCCTTAGGCGGGCGTTATGTTTCAGGTCGGA
759	gi|2210580473|gb|CP093427.1|	100.0	30	0	0	1	30	510401	510372	2.07e-05	60.0	2210580473	CP093427	1198001	686	Vibrio cholerae O1 biovar El Tor strain Inaba chromosome 2, complete sequence	GCGTTGCCAGCCCCTTAGGCGGGCGTTATGTTTCAGGTCGGA
759	gi|2210580473|gb|CP093427.1|	100.0	30	0	0	1	30	521910	521881	2.07e-05	60.0	2210580473	CP093427	1198001	686	Vibrio cholerae O1 biovar El Tor strain Inaba chromosome 2, complete sequence	GCGTTGCCAGCCCCTTAGGCGGGCGTTATGTTTCAGGTCGGA
759	gi|2210580473|gb|CP093427.1|	100.0	29	0	0	1	29	111707	111679	8.17e-05	58.0	2210580473	CP093427	1198001	686	Vibrio cholerae O1 biovar El Tor strain Inaba chromosome 2, complete sequence	GCGTTGCCAGCCCCTTAGGCGGGCGTTATGTTTCAGGTCGGA
759	gi|2210580473|gb|CP093427.1|	96.97	33	1	0	1	33	127342	127310	8.17e-05	58.0	2210580473	CP093427	1198001	686	Vibrio cholerae O1 biovar El Tor strain Inaba chromosome 2, complete sequence	GCGTTGCCAGCCCCTTAGGCGGGCGTTATGTTTCAGGTCGGA
759	gi|2210580473|gb|CP093427.1|	100.0	29	0	0	1	29	492430	492402	8.17e-05	58.0	2210580473	CP093427	1198001	686	Vibrio cholerae O1 biovar El Tor strain Inaba chromosome 2, complete sequence	GCGTTGCCAGCCCCTTAGGCGGGCGTTATGTTTCAGGTCGGA
759	gi|2210580473|gb|CP093427.1|	100.0	29	0	0	1	29	496581	496609	8.17e-05	58.0	2210580473	CP093427	1198001	686	Vibrio cholerae O1 biovar El Tor strain Inaba chromosome 2, complete sequence	GCGTTGCCAGCCCCTTAGGCGGGCGTTATGTTTCAGGTCGGA
759	gi|2210580473|gb|CP093427.1|	100.0	28	0	0	1	28	112521	112494	0.000323	56.0	2210580473	CP093427	1198001	686	Vibrio cholerae O1 biovar El Tor strain Inaba chromosome 2, complete sequence	GCGTTGCCAGCCCCTTAGGCGGGCGTTATGTTTCAGGTCGGA
759	gi|2210580473|gb|CP093427.1|	100.0	28	0	0	1	28	113593	113566	0.000323	56.0	2210580473	CP093427	1198001	686	Vibrio cholerae O1 biovar El Tor strain Inaba chromosome 2, complete sequence	GCGTTGCCAGCCCCTTAGGCGGGCGTTATGTTTCAGGTCGGA
759	gi|2210580473|gb|CP093427.1|	100.0	28	0	0	1	28	120451	120478	0.000323	56.0	2210580473	CP093427	1198001	686	Vibrio cholerae O1 biovar El Tor strain Inaba chromosome 2, complete sequence	GCGTTGCCAGCCCCTTAGGCGGGCGTTATGTTTCAGGTCGGA
759	gi|2210580473|gb|CP093427.1|	100.0	28	0	0	1	28	124665	124638	0.000323	56.0	2210580473	CP093427	1198001	686	Vibrio cholerae O1 biovar El Tor strain Inaba chromosome 2, complete sequence	GCGTTGCCAGCCCCTTAGGCGGGCGTTATGTTTCAGGTCGGA
759	gi|2210580473|gb|CP093427.1|	100.0	28	0	0	1	28	483465	483438	0.000323	56.0	2210580473	CP093427	1198001	686	Vibrio cholerae O1 biovar El Tor strain Inaba chromosome 2, complete sequence	GCGTTGCCAGCCCCTTAGGCGGGCGTTATGTTTCAGGTCGGA
759	gi|2210580473|gb|CP093427.1|	100.0	28	0	0	1	28	486238	486211	0.000323	56.0	2210580473	CP093427	1198001	686	Vibrio cholerae O1 biovar El Tor strain Inaba chromosome 2, complete sequence	GCGTTGCCAGCCCCTTAGGCGGGCGTTATGTTTCAGGTCGGA
759	gi|2210580473|gb|CP093427.1|	100.0	28	0	0	1	28	487198	487171	0.000323	56.0	2210580473	CP093427	1198001	686	Vibrio cholerae O1 biovar El Tor strain Inaba chromosome 2, complete sequence	GCGTTGCCAGCCCCTTAGGCGGGCGTTATGTTTCAGGTCGGA
759	gi|2210580473|gb|CP093427.1|	100.0	28	0	0	1	28	491586	491559	0.000323	56.0	2210580473	CP093427	1198001	686	Vibrio cholerae O1 biovar El Tor strain Inaba chromosome 2, complete sequence	GCGTTGCCAGCCCCTTAGGCGGGCGTTATGTTTCAGGTCGGA
759	gi|2210580473|gb|CP093427.1|	100.0	28	0	0	1	28	492121	492094	0.000323	56.0	2210580473	CP093427	1198001	686	Vibrio cholerae O1 biovar El Tor strain Inaba chromosome 2, complete sequence	GCGTTGCCAGCCCCTTAGGCGGGCGTTATGTTTCAGGTCGGA
759	gi|2210580473|gb|CP093427.1|	100.0	28	0	0	1	28	494307	494280	0.000323	56.0	2210580473	CP093427	1198001	686	Vibrio cholerae O1 biovar El Tor strain Inaba chromosome 2, complete sequence	GCGTTGCCAGCCCCTTAGGCGGGCGTTATGTTTCAGGTCGGA
759	gi|2210580473|gb|CP093427.1|	100.0	28	0	0	1	28	500041	500014	0.000323	56.0	2210580473	CP093427	1198001	686	Vibrio cholerae O1 biovar El Tor strain Inaba chromosome 2, complete sequence	GCGTTGCCAGCCCCTTAGGCGGGCGTTATGTTTCAGGTCGGA
759	gi|2210580473|gb|CP093427.1|	100.0	28	0	0	1	28	501089	501116	0.000323	56.0	2210580473	CP093427	1198001	686	Vibrio cholerae O1 biovar El Tor strain Inaba chromosome 2, complete sequence	GCGTTGCCAGCCCCTTAGGCGGGCGTTATGTTTCAGGTCGGA
759	gi|2210580473|gb|CP093427.1|	100.0	28	0	0	1	28	501750	501777	0.000323	56.0	2210580473	CP093427	1198001	686	Vibrio cholerae O1 biovar El Tor strain Inaba chromosome 2, complete sequence	GCGTTGCCAGCCCCTTAGGCGGGCGTTATGTTTCAGGTCGGA
759	gi|2210580473|gb|CP093427.1|	100.0	28	0	0	1	28	502406	502379	0.000323	56.0	2210580473	CP093427	1198001	686	Vibrio cholerae O1 biovar El Tor strain Inaba chromosome 2, complete sequence	GCGTTGCCAGCCCCTTAGGCGGGCGTTATGTTTCAGGTCGGA
759	gi|2210580473|gb|CP093427.1|	100.0	28	0	0	1	28	502866	502839	0.000323	56.0	2210580473	CP093427	1198001	686	Vibrio cholerae O1 biovar El Tor strain Inaba chromosome 2, complete sequence	GCGTTGCCAGCCCCTTAGGCGGGCGTTATGTTTCAGGTCGGA
759	gi|2210580473|gb|CP093427.1|	100.0	28	0	0	3	30	503104	503131	0.000323	56.0	2210580473	CP093427	1198001	686	Vibrio cholerae O1 biovar El Tor strain Inaba chromosome 2, complete sequence	GCGTTGCCAGCCCCTTAGGCGGGCGTTATGTTTCAGGTCGGA
759	gi|2210580473|gb|CP093427.1|	100.0	28	0	0	1	28	504466	504493	0.000323	56.0	2210580473	CP093427	1198001	686	Vibrio cholerae O1 biovar El Tor strain Inaba chromosome 2, complete sequence	GCGTTGCCAGCCCCTTAGGCGGGCGTTATGTTTCAGGTCGGA
759	gi|2210580473|gb|CP093427.1|	100.0	28	0	0	1	28	506099	506072	0.000323	56.0	2210580473	CP093427	1198001	686	Vibrio cholerae O1 biovar El Tor strain Inaba chromosome 2, complete sequence	GCGTTGCCAGCCCCTTAGGCGGGCGTTATGTTTCAGGTCGGA
759	gi|2210580473|gb|CP093427.1|	100.0	28	0	0	1	28	506856	506829	0.000323	56.0	2210580473	CP093427	1198001	686	Vibrio cholerae O1 biovar El Tor strain Inaba chromosome 2, complete sequence	GCGTTGCCAGCCCCTTAGGCGGGCGTTATGTTTCAGGTCGGA
759	gi|2210580473|gb|CP093427.1|	100.0	28	0	0	1	28	508311	508284	0.000323	56.0	2210580473	CP093427	1198001	686	Vibrio cholerae O1 biovar El Tor strain Inaba chromosome 2, complete sequence	GCGTTGCCAGCCCCTTAGGCGGGCGTTATGTTTCAGGTCGGA
759	gi|2210580473|gb|CP093427.1|	100.0	28	0	0	1	28	509730	509703	0.000323	56.0	2210580473	CP093427	1198001	686	Vibrio cholerae O1 biovar El Tor strain Inaba chromosome 2, complete sequence	GCGTTGCCAGCCCCTTAGGCGGGCGTTATGTTTCAGGTCGGA
759	gi|2210580473|gb|CP093427.1|	100.0	28	0	0	1	28	511954	511927	0.000323	56.0	2210580473	CP093427	1198001	686	Vibrio cholerae O1 biovar El Tor strain Inaba chromosome 2, complete sequence	GCGTTGCCAGCCCCTTAGGCGGGCGTTATGTTTCAGGTCGGA
759	gi|2210580473|gb|CP093427.1|	100.0	28	0	0	1	28	513039	513012	0.000323	56.0	2210580473	CP093427	1198001	686	Vibrio cholerae O1 biovar El Tor strain Inaba chromosome 2, complete sequence	GCGTTGCCAGCCCCTTAGGCGGGCGTTATGTTTCAGGTCGGA
759	gi|2210580473|gb|CP093427.1|	100.0	28	0	0	1	28	513571	513544	0.000323	56.0	2210580473	CP093427	1198001	686	Vibrio cholerae O1 biovar El Tor strain Inaba chromosome 2, complete sequence	GCGTTGCCAGCCCCTTAGGCGGGCGTTATGTTTCAGGTCGGA
759	gi|2210580473|gb|CP093427.1|	100.0	28	0	0	1	28	516988	516961	0.000323	56.0	2210580473	CP093427	1198001	686	Vibrio cholerae O1 biovar El Tor strain Inaba chromosome 2, complete sequence	GCGTTGCCAGCCCCTTAGGCGGGCGTTATGTTTCAGGTCGGA
759	gi|2210580473|gb|CP093427.1|	100.0	28	0	0	1	28	518731	518704	0.000323	56.0	2210580473	CP093427	1198001	686	Vibrio cholerae O1 biovar El Tor strain Inaba chromosome 2, complete sequence	GCGTTGCCAGCCCCTTAGGCGGGCGTTATGTTTCAGGTCGGA
759	gi|2210580473|gb|CP093427.1|	100.0	28	0	0	1	28	523088	523061	0.000323	56.0	2210580473	CP093427	1198001	686	Vibrio cholerae O1 biovar El Tor strain Inaba chromosome 2, complete sequence	GCGTTGCCAGCCCCTTAGGCGGGCGTTATGTTTCAGGTCGGA
759	gi|2210580473|gb|CP093427.1|	96.774	31	1	0	1	31	70324	70294	0.001	54.0	2210580473	CP093427	1198001	686	Vibrio cholerae O1 biovar El Tor strain Inaba chromosome 2, complete sequence	GCGTTGCCAGCCCCTTAGGCGGGCGTTATGTTTCAGGTCGGA
759	gi|2210580473|gb|CP093427.1|	96.774	31	1	0	1	31	109460	109430	0.001	54.0	2210580473	CP093427	1198001	686	Vibrio cholerae O1 biovar El Tor strain Inaba chromosome 2, complete sequence	GCGTTGCCAGCCCCTTAGGCGGGCGTTATGTTTCAGGTCGGA
759	gi|2210580473|gb|CP093427.1|	100.0	27	0	0	1	27	125980	125954	0.001	54.0	2210580473	CP093427	1198001	686	Vibrio cholerae O1 biovar El Tor strain Inaba chromosome 2, complete sequence	GCGTTGCCAGCCCCTTAGGCGGGCGTTATGTTTCAGGTCGGA
759	gi|2210580473|gb|CP093427.1|	96.774	31	1	0	1	31	503570	503600	0.001	54.0	2210580473	CP093427	1198001	686	Vibrio cholerae O1 biovar El Tor strain Inaba chromosome 2, complete sequence	GCGTTGCCAGCCCCTTAGGCGGGCGTTATGTTTCAGGTCGGA
759	gi|2210580473|gb|CP093427.1|	100.0	26	0	0	3	28	71305	71280	0.005	52.0	2210580473	CP093427	1198001	686	Vibrio cholerae O1 biovar El Tor strain Inaba chromosome 2, complete sequence	GCGTTGCCAGCCCCTTAGGCGGGCGTTATGTTTCAGGTCGGA
759	gi|2210580473|gb|CP093427.1|	100.0	25	0	0	5	29	484438	484414	0.02	50.1	2210580473	CP093427	1198001	686	Vibrio cholerae O1 biovar El Tor strain Inaba chromosome 2, complete sequence	GCGTTGCCAGCCCCTTAGGCGGGCGTTATGTTTCAGGTCGGA
759	gi|2176107988|gb|CP090386.1|	100.0	33	0	0	1	33	940588	940556	3.35e-07	65.9	2176107988	CP090386	1154802	666	Vibrio cholerae strain GXFL1-4 chromosome 1, complete sequence	GCGTTGCCAGCCCCTTAGGCGGGCGTTATGTTTCAGGTCGGA
759	gi|2176107988|gb|CP090386.1|	100.0	33	0	0	1	33	978468	978436	3.35e-07	65.9	2176107988	CP090386	1154802	666	Vibrio cholerae strain GXFL1-4 chromosome 1, complete sequence	GCGTTGCCAGCCCCTTAGGCGGGCGTTATGTTTCAGGTCGGA
759	gi|2176107988|gb|CP090386.1|	100.0	33	0	0	1	33	1011691	1011659	3.35e-07	65.9	2176107988	CP090386	1154802	666	Vibrio cholerae strain GXFL1-4 chromosome 1, complete sequence	GCGTTGCCAGCCCCTTAGGCGGGCGTTATGTTTCAGGTCGGA
759	gi|2176107988|gb|CP090386.1|	100.0	32	0	0	1	32	960156	960125	1.32e-06	63.9	2176107988	CP090386	1154802	666	Vibrio cholerae strain GXFL1-4 chromosome 1, complete sequence	GCGTTGCCAGCCCCTTAGGCGGGCGTTATGTTTCAGGTCGGA
759	gi|2176107988|gb|CP090386.1|	100.0	32	0	0	1	32	1015333	1015302	1.32e-06	63.9	2176107988	CP090386	1154802	666	Vibrio cholerae strain GXFL1-4 chromosome 1, complete sequence	GCGTTGCCAGCCCCTTAGGCGGGCGTTATGTTTCAGGTCGGA
759	gi|2176107988|gb|CP090386.1|	100.0	32	0	0	1	32	1058705	1058674	1.32e-06	63.9	2176107988	CP090386	1154802	666	Vibrio cholerae strain GXFL1-4 chromosome 1, complete sequence	GCGTTGCCAGCCCCTTAGGCGGGCGTTATGTTTCAGGTCGGA
759	gi|2176107988|gb|CP090386.1|	100.0	31	0	0	1	31	947100	947070	5.23e-06	61.9	2176107988	CP090386	1154802	666	Vibrio cholerae strain GXFL1-4 chromosome 1, complete sequence	GCGTTGCCAGCCCCTTAGGCGGGCGTTATGTTTCAGGTCGGA
759	gi|2176107988|gb|CP090386.1|	100.0	31	0	0	1	31	951705	951675	5.23e-06	61.9	2176107988	CP090386	1154802	666	Vibrio cholerae strain GXFL1-4 chromosome 1, complete sequence	GCGTTGCCAGCCCCTTAGGCGGGCGTTATGTTTCAGGTCGGA
759	gi|2176107988|gb|CP090386.1|	100.0	31	0	0	1	31	961535	961505	5.23e-06	61.9	2176107988	CP090386	1154802	666	Vibrio cholerae strain GXFL1-4 chromosome 1, complete sequence	GCGTTGCCAGCCCCTTAGGCGGGCGTTATGTTTCAGGTCGGA
759	gi|2176107988|gb|CP090386.1|	100.0	31	0	0	1	31	963290	963260	5.23e-06	61.9	2176107988	CP090386	1154802	666	Vibrio cholerae strain GXFL1-4 chromosome 1, complete sequence	GCGTTGCCAGCCCCTTAGGCGGGCGTTATGTTTCAGGTCGGA
759	gi|2176107988|gb|CP090386.1|	100.0	31	0	0	1	31	971318	971288	5.23e-06	61.9	2176107988	CP090386	1154802	666	Vibrio cholerae strain GXFL1-4 chromosome 1, complete sequence	GCGTTGCCAGCCCCTTAGGCGGGCGTTATGTTTCAGGTCGGA
759	gi|2176107988|gb|CP090386.1|	100.0	31	0	0	1	31	975866	975836	5.23e-06	61.9	2176107988	CP090386	1154802	666	Vibrio cholerae strain GXFL1-4 chromosome 1, complete sequence	GCGTTGCCAGCCCCTTAGGCGGGCGTTATGTTTCAGGTCGGA
759	gi|2176107988|gb|CP090386.1|	100.0	31	0	0	1	31	996252	996222	5.23e-06	61.9	2176107988	CP090386	1154802	666	Vibrio cholerae strain GXFL1-4 chromosome 1, complete sequence	GCGTTGCCAGCCCCTTAGGCGGGCGTTATGTTTCAGGTCGGA
759	gi|2176107988|gb|CP090386.1|	100.0	31	0	0	1	31	1009433	1009403	5.23e-06	61.9	2176107988	CP090386	1154802	666	Vibrio cholerae strain GXFL1-4 chromosome 1, complete sequence	GCGTTGCCAGCCCCTTAGGCGGGCGTTATGTTTCAGGTCGGA
759	gi|2176107988|gb|CP090386.1|	100.0	31	0	0	1	31	1026436	1026406	5.23e-06	61.9	2176107988	CP090386	1154802	666	Vibrio cholerae strain GXFL1-4 chromosome 1, complete sequence	GCGTTGCCAGCCCCTTAGGCGGGCGTTATGTTTCAGGTCGGA
759	gi|2176107988|gb|CP090386.1|	100.0	31	0	0	1	31	1033593	1033563	5.23e-06	61.9	2176107988	CP090386	1154802	666	Vibrio cholerae strain GXFL1-4 chromosome 1, complete sequence	GCGTTGCCAGCCCCTTAGGCGGGCGTTATGTTTCAGGTCGGA
759	gi|2176107988|gb|CP090386.1|	100.0	30	0	0	1	30	950073	950044	2.07e-05	60.0	2176107988	CP090386	1154802	666	Vibrio cholerae strain GXFL1-4 chromosome 1, complete sequence	GCGTTGCCAGCCCCTTAGGCGGGCGTTATGTTTCAGGTCGGA
759	gi|2176107988|gb|CP090386.1|	100.0	30	0	0	1	30	952377	952348	2.07e-05	60.0	2176107988	CP090386	1154802	666	Vibrio cholerae strain GXFL1-4 chromosome 1, complete sequence	GCGTTGCCAGCCCCTTAGGCGGGCGTTATGTTTCAGGTCGGA
759	gi|2176107988|gb|CP090386.1|	100.0	30	0	0	1	30	957856	957827	2.07e-05	60.0	2176107988	CP090386	1154802	666	Vibrio cholerae strain GXFL1-4 chromosome 1, complete sequence	GCGTTGCCAGCCCCTTAGGCGGGCGTTATGTTTCAGGTCGGA
759	gi|2176107988|gb|CP090386.1|	100.0	30	0	0	1	30	963962	963933	2.07e-05	60.0	2176107988	CP090386	1154802	666	Vibrio cholerae strain GXFL1-4 chromosome 1, complete sequence	GCGTTGCCAGCCCCTTAGGCGGGCGTTATGTTTCAGGTCGGA
759	gi|2176107988|gb|CP090386.1|	100.0	30	0	0	1	30	964489	964460	2.07e-05	60.0	2176107988	CP090386	1154802	666	Vibrio cholerae strain GXFL1-4 chromosome 1, complete sequence	GCGTTGCCAGCCCCTTAGGCGGGCGTTATGTTTCAGGTCGGA
759	gi|2176107988|gb|CP090386.1|	100.0	30	0	0	1	30	965779	965750	2.07e-05	60.0	2176107988	CP090386	1154802	666	Vibrio cholerae strain GXFL1-4 chromosome 1, complete sequence	GCGTTGCCAGCCCCTTAGGCGGGCGTTATGTTTCAGGTCGGA
759	gi|2176107988|gb|CP090386.1|	100.0	30	0	0	1	30	972343	972314	2.07e-05	60.0	2176107988	CP090386	1154802	666	Vibrio cholerae strain GXFL1-4 chromosome 1, complete sequence	GCGTTGCCAGCCCCTTAGGCGGGCGTTATGTTTCAGGTCGGA
759	gi|2176107988|gb|CP090386.1|	100.0	30	0	0	1	30	972985	972956	2.07e-05	60.0	2176107988	CP090386	1154802	666	Vibrio cholerae strain GXFL1-4 chromosome 1, complete sequence	GCGTTGCCAGCCCCTTAGGCGGGCGTTATGTTTCAGGTCGGA
759	gi|2176107988|gb|CP090386.1|	100.0	30	0	0	1	30	975336	975307	2.07e-05	60.0	2176107988	CP090386	1154802	666	Vibrio cholerae strain GXFL1-4 chromosome 1, complete sequence	GCGTTGCCAGCCCCTTAGGCGGGCGTTATGTTTCAGGTCGGA
759	gi|2176107988|gb|CP090386.1|	100.0	30	0	0	1	30	977439	977410	2.07e-05	60.0	2176107988	CP090386	1154802	666	Vibrio cholerae strain GXFL1-4 chromosome 1, complete sequence	GCGTTGCCAGCCCCTTAGGCGGGCGTTATGTTTCAGGTCGGA
759	gi|2176107988|gb|CP090386.1|	100.0	30	0	0	1	30	981031	981002	2.07e-05	60.0	2176107988	CP090386	1154802	666	Vibrio cholerae strain GXFL1-4 chromosome 1, complete sequence	GCGTTGCCAGCCCCTTAGGCGGGCGTTATGTTTCAGGTCGGA
759	gi|2176107988|gb|CP090386.1|	100.0	30	0	0	1	30	1006254	1006225	2.07e-05	60.0	2176107988	CP090386	1154802	666	Vibrio cholerae strain GXFL1-4 chromosome 1, complete sequence	GCGTTGCCAGCCCCTTAGGCGGGCGTTATGTTTCAGGTCGGA
759	gi|2176107988|gb|CP090386.1|	100.0	30	0	0	1	30	1009946	1009917	2.07e-05	60.0	2176107988	CP090386	1154802	666	Vibrio cholerae strain GXFL1-4 chromosome 1, complete sequence	GCGTTGCCAGCCCCTTAGGCGGGCGTTATGTTTCAGGTCGGA
759	gi|2176107988|gb|CP090386.1|	100.0	30	0	0	1	30	1011224	1011195	2.07e-05	60.0	2176107988	CP090386	1154802	666	Vibrio cholerae strain GXFL1-4 chromosome 1, complete sequence	GCGTTGCCAGCCCCTTAGGCGGGCGTTATGTTTCAGGTCGGA
759	gi|2176107988|gb|CP090386.1|	100.0	30	0	0	1	30	1023886	1023857	2.07e-05	60.0	2176107988	CP090386	1154802	666	Vibrio cholerae strain GXFL1-4 chromosome 1, complete sequence	GCGTTGCCAGCCCCTTAGGCGGGCGTTATGTTTCAGGTCGGA
759	gi|2176107988|gb|CP090386.1|	100.0	30	0	0	1	30	1046046	1046017	2.07e-05	60.0	2176107988	CP090386	1154802	666	Vibrio cholerae strain GXFL1-4 chromosome 1, complete sequence	GCGTTGCCAGCCCCTTAGGCGGGCGTTATGTTTCAGGTCGGA
759	gi|2176107988|gb|CP090386.1|	100.0	30	0	0	1	30	1048099	1048070	2.07e-05	60.0	2176107988	CP090386	1154802	666	Vibrio cholerae strain GXFL1-4 chromosome 1, complete sequence	GCGTTGCCAGCCCCTTAGGCGGGCGTTATGTTTCAGGTCGGA
759	gi|2176107988|gb|CP090386.1|	100.0	30	0	0	1	30	1054040	1054011	2.07e-05	60.0	2176107988	CP090386	1154802	666	Vibrio cholerae strain GXFL1-4 chromosome 1, complete sequence	GCGTTGCCAGCCCCTTAGGCGGGCGTTATGTTTCAGGTCGGA
759	gi|2176107988|gb|CP090386.1|	100.0	30	0	0	1	30	1056545	1056516	2.07e-05	60.0	2176107988	CP090386	1154802	666	Vibrio cholerae strain GXFL1-4 chromosome 1, complete sequence	GCGTTGCCAGCCCCTTAGGCGGGCGTTATGTTTCAGGTCGGA
759	gi|2176107988|gb|CP090386.1|	100.0	30	0	0	1	30	1073376	1073347	2.07e-05	60.0	2176107988	CP090386	1154802	666	Vibrio cholerae strain GXFL1-4 chromosome 1, complete sequence	GCGTTGCCAGCCCCTTAGGCGGGCGTTATGTTTCAGGTCGGA
759	gi|2176107988|gb|CP090386.1|	96.97	33	1	0	1	33	959252	959220	8.17e-05	58.0	2176107988	CP090386	1154802	666	Vibrio cholerae strain GXFL1-4 chromosome 1, complete sequence	GCGTTGCCAGCCCCTTAGGCGGGCGTTATGTTTCAGGTCGGA
759	gi|2176107988|gb|CP090386.1|	100.0	29	0	0	1	29	994508	994480	8.17e-05	58.0	2176107988	CP090386	1154802	666	Vibrio cholerae strain GXFL1-4 chromosome 1, complete sequence	GCGTTGCCAGCCCCTTAGGCGGGCGTTATGTTTCAGGTCGGA
759	gi|2176107988|gb|CP090386.1|	96.97	33	1	0	1	33	998537	998505	8.17e-05	58.0	2176107988	CP090386	1154802	666	Vibrio cholerae strain GXFL1-4 chromosome 1, complete sequence	GCGTTGCCAGCCCCTTAGGCGGGCGTTATGTTTCAGGTCGGA
759	gi|2176107988|gb|CP090386.1|	100.0	29	0	0	1	29	1000392	1000364	8.17e-05	58.0	2176107988	CP090386	1154802	666	Vibrio cholerae strain GXFL1-4 chromosome 1, complete sequence	GCGTTGCCAGCCCCTTAGGCGGGCGTTATGTTTCAGGTCGGA
759	gi|2176107988|gb|CP090386.1|	100.0	29	0	0	1	29	1000957	1000929	8.17e-05	58.0	2176107988	CP090386	1154802	666	Vibrio cholerae strain GXFL1-4 chromosome 1, complete sequence	GCGTTGCCAGCCCCTTAGGCGGGCGTTATGTTTCAGGTCGGA
759	gi|2176107988|gb|CP090386.1|	100.0	29	0	0	1	29	1004450	1004422	8.17e-05	58.0	2176107988	CP090386	1154802	666	Vibrio cholerae strain GXFL1-4 chromosome 1, complete sequence	GCGTTGCCAGCCCCTTAGGCGGGCGTTATGTTTCAGGTCGGA
759	gi|2176107988|gb|CP090386.1|	100.0	29	0	0	1	29	1005639	1005611	8.17e-05	58.0	2176107988	CP090386	1154802	666	Vibrio cholerae strain GXFL1-4 chromosome 1, complete sequence	GCGTTGCCAGCCCCTTAGGCGGGCGTTATGTTTCAGGTCGGA
759	gi|2176107988|gb|CP090386.1|	100.0	29	0	0	1	29	1010553	1010525	8.17e-05	58.0	2176107988	CP090386	1154802	666	Vibrio cholerae strain GXFL1-4 chromosome 1, complete sequence	GCGTTGCCAGCCCCTTAGGCGGGCGTTATGTTTCAGGTCGGA
759	gi|2176107988|gb|CP090386.1|	100.0	29	0	0	1	29	1013089	1013061	8.17e-05	58.0	2176107988	CP090386	1154802	666	Vibrio cholerae strain GXFL1-4 chromosome 1, complete sequence	GCGTTGCCAGCCCCTTAGGCGGGCGTTATGTTTCAGGTCGGA
759	gi|2176107988|gb|CP090386.1|	96.97	33	1	0	1	33	1024998	1024966	8.17e-05	58.0	2176107988	CP090386	1154802	666	Vibrio cholerae strain GXFL1-4 chromosome 1, complete sequence	GCGTTGCCAGCCCCTTAGGCGGGCGTTATGTTTCAGGTCGGA
759	gi|2176107988|gb|CP090386.1|	100.0	29	0	0	1	29	1032191	1032163	8.17e-05	58.0	2176107988	CP090386	1154802	666	Vibrio cholerae strain GXFL1-4 chromosome 1, complete sequence	GCGTTGCCAGCCCCTTAGGCGGGCGTTATGTTTCAGGTCGGA
759	gi|2176107988|gb|CP090386.1|	96.97	33	1	0	1	33	1035458	1035426	8.17e-05	58.0	2176107988	CP090386	1154802	666	Vibrio cholerae strain GXFL1-4 chromosome 1, complete sequence	GCGTTGCCAGCCCCTTAGGCGGGCGTTATGTTTCAGGTCGGA
759	gi|2176107988|gb|CP090386.1|	100.0	29	0	0	1	29	1046918	1046890	8.17e-05	58.0	2176107988	CP090386	1154802	666	Vibrio cholerae strain GXFL1-4 chromosome 1, complete sequence	GCGTTGCCAGCCCCTTAGGCGGGCGTTATGTTTCAGGTCGGA
759	gi|2176107988|gb|CP090386.1|	100.0	29	0	0	1	29	1062398	1062370	8.17e-05	58.0	2176107988	CP090386	1154802	666	Vibrio cholerae strain GXFL1-4 chromosome 1, complete sequence	GCGTTGCCAGCCCCTTAGGCGGGCGTTATGTTTCAGGTCGGA
759	gi|2176107988|gb|CP090386.1|	100.0	29	0	0	1	29	1071664	1071636	8.17e-05	58.0	2176107988	CP090386	1154802	666	Vibrio cholerae strain GXFL1-4 chromosome 1, complete sequence	GCGTTGCCAGCCCCTTAGGCGGGCGTTATGTTTCAGGTCGGA
759	gi|2176107988|gb|CP090386.1|	100.0	29	0	0	1	29	1072229	1072201	8.17e-05	58.0	2176107988	CP090386	1154802	666	Vibrio cholerae strain GXFL1-4 chromosome 1, complete sequence	GCGTTGCCAGCCCCTTAGGCGGGCGTTATGTTTCAGGTCGGA
759	gi|2176107988|gb|CP090386.1|	100.0	28	0	0	1	28	944454	944427	0.000323	56.0	2176107988	CP090386	1154802	666	Vibrio cholerae strain GXFL1-4 chromosome 1, complete sequence	GCGTTGCCAGCCCCTTAGGCGGGCGTTATGTTTCAGGTCGGA
759	gi|2176107988|gb|CP090386.1|	100.0	28	0	0	1	28	945239	945212	0.000323	56.0	2176107988	CP090386	1154802	666	Vibrio cholerae strain GXFL1-4 chromosome 1, complete sequence	GCGTTGCCAGCCCCTTAGGCGGGCGTTATGTTTCAGGTCGGA
759	gi|2176107988|gb|CP090386.1|	100.0	28	0	0	1	28	948240	948213	0.000323	56.0	2176107988	CP090386	1154802	666	Vibrio cholerae strain GXFL1-4 chromosome 1, complete sequence	GCGTTGCCAGCCCCTTAGGCGGGCGTTATGTTTCAGGTCGGA
759	gi|2176107988|gb|CP090386.1|	100.0	28	0	0	1	28	950671	950644	0.000323	56.0	2176107988	CP090386	1154802	666	Vibrio cholerae strain GXFL1-4 chromosome 1, complete sequence	GCGTTGCCAGCCCCTTAGGCGGGCGTTATGTTTCAGGTCGGA
759	gi|2176107988|gb|CP090386.1|	100.0	28	0	0	1	28	954071	954044	0.000323	56.0	2176107988	CP090386	1154802	666	Vibrio cholerae strain GXFL1-4 chromosome 1, complete sequence	GCGTTGCCAGCCCCTTAGGCGGGCGTTATGTTTCAGGTCGGA
759	gi|2176107988|gb|CP090386.1|	100.0	28	0	0	1	28	962066	962039	0.000323	56.0	2176107988	CP090386	1154802	666	Vibrio cholerae strain GXFL1-4 chromosome 1, complete sequence	GCGTTGCCAGCCCCTTAGGCGGGCGTTATGTTTCAGGTCGGA
759	gi|2176107988|gb|CP090386.1|	100.0	28	0	0	1	28	966313	966286	0.000323	56.0	2176107988	CP090386	1154802	666	Vibrio cholerae strain GXFL1-4 chromosome 1, complete sequence	GCGTTGCCAGCCCCTTAGGCGGGCGTTATGTTTCAGGTCGGA
759	gi|2176107988|gb|CP090386.1|	100.0	28	0	0	1	28	967587	967560	0.000323	56.0	2176107988	CP090386	1154802	666	Vibrio cholerae strain GXFL1-4 chromosome 1, complete sequence	GCGTTGCCAGCCCCTTAGGCGGGCGTTATGTTTCAGGTCGGA
759	gi|2176107988|gb|CP090386.1|	96.875	32	1	0	1	32	973526	973495	0.000323	56.0	2176107988	CP090386	1154802	666	Vibrio cholerae strain GXFL1-4 chromosome 1, complete sequence	GCGTTGCCAGCCCCTTAGGCGGGCGTTATGTTTCAGGTCGGA
759	gi|2176107988|gb|CP090386.1|	100.0	28	0	0	1	28	976426	976399	0.000323	56.0	2176107988	CP090386	1154802	666	Vibrio cholerae strain GXFL1-4 chromosome 1, complete sequence	GCGTTGCCAGCCCCTTAGGCGGGCGTTATGTTTCAGGTCGGA
759	gi|2176107988|gb|CP090386.1|	100.0	28	0	0	1	28	980359	980332	0.000323	56.0	2176107988	CP090386	1154802	666	Vibrio cholerae strain GXFL1-4 chromosome 1, complete sequence	GCGTTGCCAGCCCCTTAGGCGGGCGTTATGTTTCAGGTCGGA
759	gi|2176107988|gb|CP090386.1|	100.0	28	0	0	1	28	993199	993172	0.000323	56.0	2176107988	CP090386	1154802	666	Vibrio cholerae strain GXFL1-4 chromosome 1, complete sequence	GCGTTGCCAGCCCCTTAGGCGGGCGTTATGTTTCAGGTCGGA
759	gi|2176107988|gb|CP090386.1|	100.0	28	0	0	1	28	993807	993780	0.000323	56.0	2176107988	CP090386	1154802	666	Vibrio cholerae strain GXFL1-4 chromosome 1, complete sequence	GCGTTGCCAGCCCCTTAGGCGGGCGTTATGTTTCAGGTCGGA
759	gi|2176107988|gb|CP090386.1|	100.0	28	0	0	1	28	995043	995016	0.000323	56.0	2176107988	CP090386	1154802	666	Vibrio cholerae strain GXFL1-4 chromosome 1, complete sequence	GCGTTGCCAGCCCCTTAGGCGGGCGTTATGTTTCAGGTCGGA
759	gi|2176107988|gb|CP090386.1|	100.0	28	0	0	1	28	996787	996760	0.000323	56.0	2176107988	CP090386	1154802	666	Vibrio cholerae strain GXFL1-4 chromosome 1, complete sequence	GCGTTGCCAGCCCCTTAGGCGGGCGTTATGTTTCAGGTCGGA
759	gi|2176107988|gb|CP090386.1|	100.0	28	0	0	1	28	1001493	1001466	0.000323	56.0	2176107988	CP090386	1154802	666	Vibrio cholerae strain GXFL1-4 chromosome 1, complete sequence	GCGTTGCCAGCCCCTTAGGCGGGCGTTATGTTTCAGGTCGGA
759	gi|2176107988|gb|CP090386.1|	100.0	28	0	0	1	28	1002425	1002398	0.000323	56.0	2176107988	CP090386	1154802	666	Vibrio cholerae strain GXFL1-4 chromosome 1, complete sequence	GCGTTGCCAGCCCCTTAGGCGGGCGTTATGTTTCAGGTCGGA
759	gi|2176107988|gb|CP090386.1|	100.0	28	0	0	1	28	1003639	1003612	0.000323	56.0	2176107988	CP090386	1154802	666	Vibrio cholerae strain GXFL1-4 chromosome 1, complete sequence	GCGTTGCCAGCCCCTTAGGCGGGCGTTATGTTTCAGGTCGGA
759	gi|2176107988|gb|CP090386.1|	100.0	28	0	0	1	28	1007160	1007133	0.000323	56.0	2176107988	CP090386	1154802	666	Vibrio cholerae strain GXFL1-4 chromosome 1, complete sequence	GCGTTGCCAGCCCCTTAGGCGGGCGTTATGTTTCAGGTCGGA
759	gi|2176107988|gb|CP090386.1|	100.0	28	0	0	1	28	1007696	1007669	0.000323	56.0	2176107988	CP090386	1154802	666	Vibrio cholerae strain GXFL1-4 chromosome 1, complete sequence	GCGTTGCCAGCCCCTTAGGCGGGCGTTATGTTTCAGGTCGGA
759	gi|2176107988|gb|CP090386.1|	100.0	28	0	0	1	28	1008979	1008952	0.000323	56.0	2176107988	CP090386	1154802	666	Vibrio cholerae strain GXFL1-4 chromosome 1, complete sequence	GCGTTGCCAGCCCCTTAGGCGGGCGTTATGTTTCAGGTCGGA
759	gi|2176107988|gb|CP090386.1|	100.0	28	0	0	1	28	1012350	1012323	0.000323	56.0	2176107988	CP090386	1154802	666	Vibrio cholerae strain GXFL1-4 chromosome 1, complete sequence	GCGTTGCCAGCCCCTTAGGCGGGCGTTATGTTTCAGGTCGGA
759	gi|2176107988|gb|CP090386.1|	100.0	28	0	0	1	28	1013759	1013732	0.000323	56.0	2176107988	CP090386	1154802	666	Vibrio cholerae strain GXFL1-4 chromosome 1, complete sequence	GCGTTGCCAGCCCCTTAGGCGGGCGTTATGTTTCAGGTCGGA
759	gi|2176107988|gb|CP090386.1|	100.0	28	0	0	1	28	1016267	1016240	0.000323	56.0	2176107988	CP090386	1154802	666	Vibrio cholerae strain GXFL1-4 chromosome 1, complete sequence	GCGTTGCCAGCCCCTTAGGCGGGCGTTATGTTTCAGGTCGGA
759	gi|2176107988|gb|CP090386.1|	100.0	28	0	0	1	28	1016923	1016896	0.000323	56.0	2176107988	CP090386	1154802	666	Vibrio cholerae strain GXFL1-4 chromosome 1, complete sequence	GCGTTGCCAGCCCCTTAGGCGGGCGTTATGTTTCAGGTCGGA
759	gi|2176107988|gb|CP090386.1|	100.0	28	0	0	1	28	1017572	1017545	0.000323	56.0	2176107988	CP090386	1154802	666	Vibrio cholerae strain GXFL1-4 chromosome 1, complete sequence	GCGTTGCCAGCCCCTTAGGCGGGCGTTATGTTTCAGGTCGGA
759	gi|2176107988|gb|CP090386.1|	100.0	28	0	0	1	28	1018549	1018522	0.000323	56.0	2176107988	CP090386	1154802	666	Vibrio cholerae strain GXFL1-4 chromosome 1, complete sequence	GCGTTGCCAGCCCCTTAGGCGGGCGTTATGTTTCAGGTCGGA
759	gi|2176107988|gb|CP090386.1|	100.0	28	0	0	1	28	1019953	1019926	0.000323	56.0	2176107988	CP090386	1154802	666	Vibrio cholerae strain GXFL1-4 chromosome 1, complete sequence	GCGTTGCCAGCCCCTTAGGCGGGCGTTATGTTTCAGGTCGGA
759	gi|2176107988|gb|CP090386.1|	100.0	28	0	0	1	28	1020613	1020586	0.000323	56.0	2176107988	CP090386	1154802	666	Vibrio cholerae strain GXFL1-4 chromosome 1, complete sequence	GCGTTGCCAGCCCCTTAGGCGGGCGTTATGTTTCAGGTCGGA
759	gi|2176107988|gb|CP090386.1|	100.0	28	0	0	1	28	1021990	1021963	0.000323	56.0	2176107988	CP090386	1154802	666	Vibrio cholerae strain GXFL1-4 chromosome 1, complete sequence	GCGTTGCCAGCCCCTTAGGCGGGCGTTATGTTTCAGGTCGGA
759	gi|2176107988|gb|CP090386.1|	100.0	28	0	0	1	28	1023249	1023222	0.000323	56.0	2176107988	CP090386	1154802	666	Vibrio cholerae strain GXFL1-4 chromosome 1, complete sequence	GCGTTGCCAGCCCCTTAGGCGGGCGTTATGTTTCAGGTCGGA
759	gi|2176107988|gb|CP090386.1|	100.0	28	0	0	1	28	1026973	1026946	0.000323	56.0	2176107988	CP090386	1154802	666	Vibrio cholerae strain GXFL1-4 chromosome 1, complete sequence	GCGTTGCCAGCCCCTTAGGCGGGCGTTATGTTTCAGGTCGGA
759	gi|2176107988|gb|CP090386.1|	100.0	28	0	0	1	28	1028212	1028185	0.000323	56.0	2176107988	CP090386	1154802	666	Vibrio cholerae strain GXFL1-4 chromosome 1, complete sequence	GCGTTGCCAGCCCCTTAGGCGGGCGTTATGTTTCAGGTCGGA
759	gi|2176107988|gb|CP090386.1|	100.0	28	0	0	1	28	1029488	1029461	0.000323	56.0	2176107988	CP090386	1154802	666	Vibrio cholerae strain GXFL1-4 chromosome 1, complete sequence	GCGTTGCCAGCCCCTTAGGCGGGCGTTATGTTTCAGGTCGGA
759	gi|2176107988|gb|CP090386.1|	100.0	28	0	0	1	28	1030469	1030442	0.000323	56.0	2176107988	CP090386	1154802	666	Vibrio cholerae strain GXFL1-4 chromosome 1, complete sequence	GCGTTGCCAGCCCCTTAGGCGGGCGTTATGTTTCAGGTCGGA
759	gi|2176107988|gb|CP090386.1|	100.0	28	0	0	1	28	1031402	1031375	0.000323	56.0	2176107988	CP090386	1154802	666	Vibrio cholerae strain GXFL1-4 chromosome 1, complete sequence	GCGTTGCCAGCCCCTTAGGCGGGCGTTATGTTTCAGGTCGGA
759	gi|2176107988|gb|CP090386.1|	100.0	28	0	0	1	28	1040024	1039997	0.000323	56.0	2176107988	CP090386	1154802	666	Vibrio cholerae strain GXFL1-4 chromosome 1, complete sequence	GCGTTGCCAGCCCCTTAGGCGGGCGTTATGTTTCAGGTCGGA
759	gi|2176107988|gb|CP090386.1|	100.0	28	0	0	1	28	1041484	1041457	0.000323	56.0	2176107988	CP090386	1154802	666	Vibrio cholerae strain GXFL1-4 chromosome 1, complete sequence	GCGTTGCCAGCCCCTTAGGCGGGCGTTATGTTTCAGGTCGGA
759	gi|2176107988|gb|CP090386.1|	100.0	28	0	0	1	28	1044340	1044313	0.000323	56.0	2176107988	CP090386	1154802	666	Vibrio cholerae strain GXFL1-4 chromosome 1, complete sequence	GCGTTGCCAGCCCCTTAGGCGGGCGTTATGTTTCAGGTCGGA
759	gi|2176107988|gb|CP090386.1|	100.0	28	0	0	1	28	1044875	1044848	0.000323	56.0	2176107988	CP090386	1154802	666	Vibrio cholerae strain GXFL1-4 chromosome 1, complete sequence	GCGTTGCCAGCCCCTTAGGCGGGCGTTATGTTTCAGGTCGGA
759	gi|2176107988|gb|CP090386.1|	100.0	28	0	0	1	28	1055306	1055279	0.000323	56.0	2176107988	CP090386	1154802	666	Vibrio cholerae strain GXFL1-4 chromosome 1, complete sequence	GCGTTGCCAGCCCCTTAGGCGGGCGTTATGTTTCAGGTCGGA
759	gi|2176107988|gb|CP090386.1|	100.0	28	0	0	1	28	1057662	1057635	0.000323	56.0	2176107988	CP090386	1154802	666	Vibrio cholerae strain GXFL1-4 chromosome 1, complete sequence	GCGTTGCCAGCCCCTTAGGCGGGCGTTATGTTTCAGGTCGGA
759	gi|2176107988|gb|CP090386.1|	100.0	28	0	0	1	28	1060040	1060013	0.000323	56.0	2176107988	CP090386	1154802	666	Vibrio cholerae strain GXFL1-4 chromosome 1, complete sequence	GCGTTGCCAGCCCCTTAGGCGGGCGTTATGTTTCAGGTCGGA
759	gi|2176107988|gb|CP090386.1|	100.0	28	0	0	1	28	1060857	1060830	0.000323	56.0	2176107988	CP090386	1154802	666	Vibrio cholerae strain GXFL1-4 chromosome 1, complete sequence	GCGTTGCCAGCCCCTTAGGCGGGCGTTATGTTTCAGGTCGGA
759	gi|2176107988|gb|CP090386.1|	100.0	28	0	0	1	28	1061791	1061764	0.000323	56.0	2176107988	CP090386	1154802	666	Vibrio cholerae strain GXFL1-4 chromosome 1, complete sequence	GCGTTGCCAGCCCCTTAGGCGGGCGTTATGTTTCAGGTCGGA
759	gi|2176107988|gb|CP090386.1|	100.0	28	0	0	1	28	1063068	1063041	0.000323	56.0	2176107988	CP090386	1154802	666	Vibrio cholerae strain GXFL1-4 chromosome 1, complete sequence	GCGTTGCCAGCCCCTTAGGCGGGCGTTATGTTTCAGGTCGGA
759	gi|2176107988|gb|CP090386.1|	100.0	28	0	0	1	28	1066706	1066679	0.000323	56.0	2176107988	CP090386	1154802	666	Vibrio cholerae strain GXFL1-4 chromosome 1, complete sequence	GCGTTGCCAGCCCCTTAGGCGGGCGTTATGTTTCAGGTCGGA
759	gi|2176107988|gb|CP090386.1|	100.0	28	0	0	1	28	1068285	1068258	0.000323	56.0	2176107988	CP090386	1154802	666	Vibrio cholerae strain GXFL1-4 chromosome 1, complete sequence	GCGTTGCCAGCCCCTTAGGCGGGCGTTATGTTTCAGGTCGGA
759	gi|2176107988|gb|CP090386.1|	100.0	28	0	0	1	28	1069915	1069888	0.000323	56.0	2176107988	CP090386	1154802	666	Vibrio cholerae strain GXFL1-4 chromosome 1, complete sequence	GCGTTGCCAGCCCCTTAGGCGGGCGTTATGTTTCAGGTCGGA
759	gi|2176107988|gb|CP090386.1|	96.774	31	1	0	1	31	946031	946001	0.001	54.0	2176107988	CP090386	1154802	666	Vibrio cholerae strain GXFL1-4 chromosome 1, complete sequence	GCGTTGCCAGCCCCTTAGGCGGGCGTTATGTTTCAGGTCGGA
759	gi|2176107988|gb|CP090386.1|	100.0	27	0	0	1	27	960896	960870	0.001	54.0	2176107988	CP090386	1154802	666	Vibrio cholerae strain GXFL1-4 chromosome 1, complete sequence	GCGTTGCCAGCCCCTTAGGCGGGCGTTATGTTTCAGGTCGGA
759	gi|2176107988|gb|CP090386.1|	96.774	31	1	0	1	31	1018082	1018052	0.001	54.0	2176107988	CP090386	1154802	666	Vibrio cholerae strain GXFL1-4 chromosome 1, complete sequence	GCGTTGCCAGCCCCTTAGGCGGGCGTTATGTTTCAGGTCGGA
759	gi|2176107988|gb|CP090386.1|	96.774	31	1	0	1	31	1027689	1027659	0.001	54.0	2176107988	CP090386	1154802	666	Vibrio cholerae strain GXFL1-4 chromosome 1, complete sequence	GCGTTGCCAGCCCCTTAGGCGGGCGTTATGTTTCAGGTCGGA
759	gi|2176107988|gb|CP090386.1|	96.774	31	1	0	1	31	1037151	1037121	0.001	54.0	2176107988	CP090386	1154802	666	Vibrio cholerae strain GXFL1-4 chromosome 1, complete sequence	GCGTTGCCAGCCCCTTAGGCGGGCGTTATGTTTCAGGTCGGA
759	gi|2176107988|gb|CP090386.1|	96.774	31	1	0	1	31	1038114	1038084	0.001	54.0	2176107988	CP090386	1154802	666	Vibrio cholerae strain GXFL1-4 chromosome 1, complete sequence	GCGTTGCCAGCCCCTTAGGCGGGCGTTATGTTTCAGGTCGGA
759	gi|2176107988|gb|CP090386.1|	96.774	31	1	0	1	31	1072741	1072711	0.001	54.0	2176107988	CP090386	1154802	666	Vibrio cholerae strain GXFL1-4 chromosome 1, complete sequence	GCGTTGCCAGCCCCTTAGGCGGGCGTTATGTTTCAGGTCGGA
759	gi|2176089546|gb|CP090400.1|	100.0	33	0	0	1	33	845121	845089	3.35e-07	65.9	2176089546	CP090400	1045928	666	Vibrio cholerae strain PanChol chromosome 2, complete sequence	GCGTTGCCAGCCCCTTAGGCGGGCGTTATGTTTCAGGTCGGA
759	gi|2176089546|gb|CP090400.1|	100.0	32	0	0	1	32	883016	882985	1.32e-06	63.9	2176089546	CP090400	1045928	666	Vibrio cholerae strain PanChol chromosome 2, complete sequence	GCGTTGCCAGCCCCTTAGGCGGGCGTTATGTTTCAGGTCGGA
759	gi|2176089546|gb|CP090400.1|	100.0	31	0	0	1	31	847422	847392	5.23e-06	61.9	2176089546	CP090400	1045928	666	Vibrio cholerae strain PanChol chromosome 2, complete sequence	GCGTTGCCAGCCCCTTAGGCGGGCGTTATGTTTCAGGTCGGA
759	gi|2176089546|gb|CP090400.1|	100.0	31	0	0	1	31	857052	857022	5.23e-06	61.9	2176089546	CP090400	1045928	666	Vibrio cholerae strain PanChol chromosome 2, complete sequence	GCGTTGCCAGCCCCTTAGGCGGGCGTTATGTTTCAGGTCGGA
759	gi|2176089546|gb|CP090400.1|	100.0	31	0	0	1	31	857561	857531	5.23e-06	61.9	2176089546	CP090400	1045928	666	Vibrio cholerae strain PanChol chromosome 2, complete sequence	GCGTTGCCAGCCCCTTAGGCGGGCGTTATGTTTCAGGTCGGA
759	gi|2176089546|gb|CP090400.1|	100.0	31	0	0	1	31	877581	877551	5.23e-06	61.9	2176089546	CP090400	1045928	666	Vibrio cholerae strain PanChol chromosome 2, complete sequence	GCGTTGCCAGCCCCTTAGGCGGGCGTTATGTTTCAGGTCGGA
759	gi|2176089546|gb|CP090400.1|	100.0	31	0	0	1	31	896548	896518	5.23e-06	61.9	2176089546	CP090400	1045928	666	Vibrio cholerae strain PanChol chromosome 2, complete sequence	GCGTTGCCAGCCCCTTAGGCGGGCGTTATGTTTCAGGTCGGA
759	gi|2176089546|gb|CP090400.1|	100.0	31	0	0	1	31	905765	905735	5.23e-06	61.9	2176089546	CP090400	1045928	666	Vibrio cholerae strain PanChol chromosome 2, complete sequence	GCGTTGCCAGCCCCTTAGGCGGGCGTTATGTTTCAGGTCGGA
759	gi|2176089546|gb|CP090400.1|	100.0	31	0	0	1	31	907953	907923	5.23e-06	61.9	2176089546	CP090400	1045928	666	Vibrio cholerae strain PanChol chromosome 2, complete sequence	GCGTTGCCAGCCCCTTAGGCGGGCGTTATGTTTCAGGTCGGA
759	gi|2176089546|gb|CP090400.1|	100.0	31	0	0	1	31	918908	918878	5.23e-06	61.9	2176089546	CP090400	1045928	666	Vibrio cholerae strain PanChol chromosome 2, complete sequence	GCGTTGCCAGCCCCTTAGGCGGGCGTTATGTTTCAGGTCGGA
759	gi|2176089546|gb|CP090400.1|	100.0	31	0	0	1	31	923699	923669	5.23e-06	61.9	2176089546	CP090400	1045928	666	Vibrio cholerae strain PanChol chromosome 2, complete sequence	GCGTTGCCAGCCCCTTAGGCGGGCGTTATGTTTCAGGTCGGA
759	gi|2176089546|gb|CP090400.1|	100.0	31	0	0	1	31	924742	924712	5.23e-06	61.9	2176089546	CP090400	1045928	666	Vibrio cholerae strain PanChol chromosome 2, complete sequence	GCGTTGCCAGCCCCTTAGGCGGGCGTTATGTTTCAGGTCGGA
759	gi|2176089546|gb|CP090400.1|	100.0	31	0	0	1	31	932934	932904	5.23e-06	61.9	2176089546	CP090400	1045928	666	Vibrio cholerae strain PanChol chromosome 2, complete sequence	GCGTTGCCAGCCCCTTAGGCGGGCGTTATGTTTCAGGTCGGA
759	gi|2176089546|gb|CP090400.1|	94.737	38	2	0	1	38	843442	843405	2.07e-05	60.0	2176089546	CP090400	1045928	666	Vibrio cholerae strain PanChol chromosome 2, complete sequence	GCGTTGCCAGCCCCTTAGGCGGGCGTTATGTTTCAGGTCGGA
759	gi|2176089546|gb|CP090400.1|	100.0	30	0	0	1	30	850777	850748	2.07e-05	60.0	2176089546	CP090400	1045928	666	Vibrio cholerae strain PanChol chromosome 2, complete sequence	GCGTTGCCAGCCCCTTAGGCGGGCGTTATGTTTCAGGTCGGA
759	gi|2176089546|gb|CP090400.1|	100.0	30	0	0	1	30	858085	858056	2.07e-05	60.0	2176089546	CP090400	1045928	666	Vibrio cholerae strain PanChol chromosome 2, complete sequence	GCGTTGCCAGCCCCTTAGGCGGGCGTTATGTTTCAGGTCGGA
759	gi|2176089546|gb|CP090400.1|	100.0	30	0	0	1	30	860709	860680	2.07e-05	60.0	2176089546	CP090400	1045928	666	Vibrio cholerae strain PanChol chromosome 2, complete sequence	GCGTTGCCAGCCCCTTAGGCGGGCGTTATGTTTCAGGTCGGA
759	gi|2176089546|gb|CP090400.1|	100.0	30	0	0	1	30	878737	878708	2.07e-05	60.0	2176089546	CP090400	1045928	666	Vibrio cholerae strain PanChol chromosome 2, complete sequence	GCGTTGCCAGCCCCTTAGGCGGGCGTTATGTTTCAGGTCGGA
759	gi|2176089546|gb|CP090400.1|	100.0	30	0	0	1	30	879374	879345	2.07e-05	60.0	2176089546	CP090400	1045928	666	Vibrio cholerae strain PanChol chromosome 2, complete sequence	GCGTTGCCAGCCCCTTAGGCGGGCGTTATGTTTCAGGTCGGA
759	gi|2176089546|gb|CP090400.1|	100.0	30	0	0	1	30	884785	884756	2.07e-05	60.0	2176089546	CP090400	1045928	666	Vibrio cholerae strain PanChol chromosome 2, complete sequence	GCGTTGCCAGCCCCTTAGGCGGGCGTTATGTTTCAGGTCGGA
759	gi|2176089546|gb|CP090400.1|	100.0	30	0	0	1	30	886364	886335	2.07e-05	60.0	2176089546	CP090400	1045928	666	Vibrio cholerae strain PanChol chromosome 2, complete sequence	GCGTTGCCAGCCCCTTAGGCGGGCGTTATGTTTCAGGTCGGA
759	gi|2176089546|gb|CP090400.1|	100.0	30	0	0	1	30	897276	897247	2.07e-05	60.0	2176089546	CP090400	1045928	666	Vibrio cholerae strain PanChol chromosome 2, complete sequence	GCGTTGCCAGCCCCTTAGGCGGGCGTTATGTTTCAGGTCGGA
759	gi|2176089546|gb|CP090400.1|	100.0	30	0	0	1	30	909241	909212	2.07e-05	60.0	2176089546	CP090400	1045928	666	Vibrio cholerae strain PanChol chromosome 2, complete sequence	GCGTTGCCAGCCCCTTAGGCGGGCGTTATGTTTCAGGTCGGA
759	gi|2176089546|gb|CP090400.1|	100.0	30	0	0	1	30	909754	909725	2.07e-05	60.0	2176089546	CP090400	1045928	666	Vibrio cholerae strain PanChol chromosome 2, complete sequence	GCGTTGCCAGCCCCTTAGGCGGGCGTTATGTTTCAGGTCGGA
759	gi|2176089546|gb|CP090400.1|	100.0	30	0	0	1	30	915605	915576	2.07e-05	60.0	2176089546	CP090400	1045928	666	Vibrio cholerae strain PanChol chromosome 2, complete sequence	GCGTTGCCAGCCCCTTAGGCGGGCGTTATGTTTCAGGTCGGA
759	gi|2176089546|gb|CP090400.1|	96.97	33	1	0	1	33	852880	852848	8.17e-05	58.0	2176089546	CP090400	1045928	666	Vibrio cholerae strain PanChol chromosome 2, complete sequence	GCGTTGCCAGCCCCTTAGGCGGGCGTTATGTTTCAGGTCGGA
759	gi|2176089546|gb|CP090400.1|	96.97	33	1	0	1	33	868956	868924	8.17e-05	58.0	2176089546	CP090400	1045928	666	Vibrio cholerae strain PanChol chromosome 2, complete sequence	GCGTTGCCAGCCCCTTAGGCGGGCGTTATGTTTCAGGTCGGA
759	gi|2176089546|gb|CP090400.1|	100.0	29	0	0	1	29	876224	876196	8.17e-05	58.0	2176089546	CP090400	1045928	666	Vibrio cholerae strain PanChol chromosome 2, complete sequence	GCGTTGCCAGCCCCTTAGGCGGGCGTTATGTTTCAGGTCGGA
759	gi|2176089546|gb|CP090400.1|	100.0	29	0	0	1	29	880762	880734	8.17e-05	58.0	2176089546	CP090400	1045928	666	Vibrio cholerae strain PanChol chromosome 2, complete sequence	GCGTTGCCAGCCCCTTAGGCGGGCGTTATGTTTCAGGTCGGA
759	gi|2176089546|gb|CP090400.1|	100.0	29	0	0	1	29	904973	904945	8.17e-05	58.0	2176089546	CP090400	1045928	666	Vibrio cholerae strain PanChol chromosome 2, complete sequence	GCGTTGCCAGCCCCTTAGGCGGGCGTTATGTTTCAGGTCGGA
759	gi|2176089546|gb|CP090400.1|	100.0	29	0	0	1	29	928301	928273	8.17e-05	58.0	2176089546	CP090400	1045928	666	Vibrio cholerae strain PanChol chromosome 2, complete sequence	GCGTTGCCAGCCCCTTAGGCGGGCGTTATGTTTCAGGTCGGA
759	gi|2176089546|gb|CP090400.1|	100.0	28	0	0	1	28	838418	838391	0.000323	56.0	2176089546	CP090400	1045928	666	Vibrio cholerae strain PanChol chromosome 2, complete sequence	GCGTTGCCAGCCCCTTAGGCGGGCGTTATGTTTCAGGTCGGA
759	gi|2176089546|gb|CP090400.1|	100.0	28	0	0	1	28	838950	838923	0.000323	56.0	2176089546	CP090400	1045928	666	Vibrio cholerae strain PanChol chromosome 2, complete sequence	GCGTTGCCAGCCCCTTAGGCGGGCGTTATGTTTCAGGTCGGA
759	gi|2176089546|gb|CP090400.1|	100.0	28	0	0	1	28	839487	839460	0.000323	56.0	2176089546	CP090400	1045928	666	Vibrio cholerae strain PanChol chromosome 2, complete sequence	GCGTTGCCAGCCCCTTAGGCGGGCGTTATGTTTCAGGTCGGA
759	gi|2176089546|gb|CP090400.1|	100.0	28	0	0	1	28	842260	842233	0.000323	56.0	2176089546	CP090400	1045928	666	Vibrio cholerae strain PanChol chromosome 2, complete sequence	GCGTTGCCAGCCCCTTAGGCGGGCGTTATGTTTCAGGTCGGA
759	gi|2176089546|gb|CP090400.1|	100.0	28	0	0	1	28	849669	849642	0.000323	56.0	2176089546	CP090400	1045928	666	Vibrio cholerae strain PanChol chromosome 2, complete sequence	GCGTTGCCAGCCCCTTAGGCGGGCGTTATGTTTCAGGTCGGA
759	gi|2176089546|gb|CP090400.1|	100.0	28	0	0	1	28	850203	850176	0.000323	56.0	2176089546	CP090400	1045928	666	Vibrio cholerae strain PanChol chromosome 2, complete sequence	GCGTTGCCAGCCCCTTAGGCGGGCGTTATGTTTCAGGTCGGA
759	gi|2176089546|gb|CP090400.1|	100.0	28	0	0	1	28	858553	858526	0.000323	56.0	2176089546	CP090400	1045928	666	Vibrio cholerae strain PanChol chromosome 2, complete sequence	GCGTTGCCAGCCCCTTAGGCGGGCGTTATGTTTCAGGTCGGA
759	gi|2176089546|gb|CP090400.1|	100.0	28	0	0	1	28	860071	860044	0.000323	56.0	2176089546	CP090400	1045928	666	Vibrio cholerae strain PanChol chromosome 2, complete sequence	GCGTTGCCAGCCCCTTAGGCGGGCGTTATGTTTCAGGTCGGA
759	gi|2176089546|gb|CP090400.1|	100.0	28	0	0	1	28	868285	868258	0.000323	56.0	2176089546	CP090400	1045928	666	Vibrio cholerae strain PanChol chromosome 2, complete sequence	GCGTTGCCAGCCCCTTAGGCGGGCGTTATGTTTCAGGTCGGA
759	gi|2176089546|gb|CP090400.1|	100.0	28	0	0	1	28	871431	871404	0.000323	56.0	2176089546	CP090400	1045928	666	Vibrio cholerae strain PanChol chromosome 2, complete sequence	GCGTTGCCAGCCCCTTAGGCGGGCGTTATGTTTCAGGTCGGA
759	gi|2176089546|gb|CP090400.1|	100.0	28	0	0	1	28	878101	878074	0.000323	56.0	2176089546	CP090400	1045928	666	Vibrio cholerae strain PanChol chromosome 2, complete sequence	GCGTTGCCAGCCCCTTAGGCGGGCGTTATGTTTCAGGTCGGA
759	gi|2176089546|gb|CP090400.1|	100.0	28	0	0	1	28	880107	880080	0.000323	56.0	2176089546	CP090400	1045928	666	Vibrio cholerae strain PanChol chromosome 2, complete sequence	GCGTTGCCAGCCCCTTAGGCGGGCGTTATGTTTCAGGTCGGA
759	gi|2176089546|gb|CP090400.1|	100.0	28	0	0	1	28	882520	882493	0.000323	56.0	2176089546	CP090400	1045928	666	Vibrio cholerae strain PanChol chromosome 2, complete sequence	GCGTTGCCAGCCCCTTAGGCGGGCGTTATGTTTCAGGTCGGA
759	gi|2176089546|gb|CP090400.1|	100.0	28	0	0	1	28	884114	884087	0.000323	56.0	2176089546	CP090400	1045928	666	Vibrio cholerae strain PanChol chromosome 2, complete sequence	GCGTTGCCAGCCCCTTAGGCGGGCGTTATGTTTCAGGTCGGA
759	gi|2176089546|gb|CP090400.1|	100.0	28	0	0	1	28	885841	885814	0.000323	56.0	2176089546	CP090400	1045928	666	Vibrio cholerae strain PanChol chromosome 2, complete sequence	GCGTTGCCAGCCCCTTAGGCGGGCGTTATGTTTCAGGTCGGA
759	gi|2176089546|gb|CP090400.1|	100.0	28	0	0	1	28	888168	888141	0.000323	56.0	2176089546	CP090400	1045928	666	Vibrio cholerae strain PanChol chromosome 2, complete sequence	GCGTTGCCAGCCCCTTAGGCGGGCGTTATGTTTCAGGTCGGA
759	gi|2176089546|gb|CP090400.1|	100.0	28	0	0	1	28	894094	894067	0.000323	56.0	2176089546	CP090400	1045928	666	Vibrio cholerae strain PanChol chromosome 2, complete sequence	GCGTTGCCAGCCCCTTAGGCGGGCGTTATGTTTCAGGTCGGA
759	gi|2176089546|gb|CP090400.1|	100.0	28	0	0	1	28	897837	897810	0.000323	56.0	2176089546	CP090400	1045928	666	Vibrio cholerae strain PanChol chromosome 2, complete sequence	GCGTTGCCAGCCCCTTAGGCGGGCGTTATGTTTCAGGTCGGA
759	gi|2176089546|gb|CP090400.1|	100.0	28	0	0	1	28	898372	898345	0.000323	56.0	2176089546	CP090400	1045928	666	Vibrio cholerae strain PanChol chromosome 2, complete sequence	GCGTTGCCAGCCCCTTAGGCGGGCGTTATGTTTCAGGTCGGA
759	gi|2176089546|gb|CP090400.1|	100.0	28	0	0	1	28	901512	901485	0.000323	56.0	2176089546	CP090400	1045928	666	Vibrio cholerae strain PanChol chromosome 2, complete sequence	GCGTTGCCAGCCCCTTAGGCGGGCGTTATGTTTCAGGTCGGA
759	gi|2176089546|gb|CP090400.1|	100.0	28	0	0	1	28	902269	902242	0.000323	56.0	2176089546	CP090400	1045928	666	Vibrio cholerae strain PanChol chromosome 2, complete sequence	GCGTTGCCAGCCCCTTAGGCGGGCGTTATGTTTCAGGTCGGA
759	gi|2176089546|gb|CP090400.1|	100.0	28	0	0	1	28	906958	906931	0.000323	56.0	2176089546	CP090400	1045928	666	Vibrio cholerae strain PanChol chromosome 2, complete sequence	GCGTTGCCAGCCCCTTAGGCGGGCGTTATGTTTCAGGTCGGA
759	gi|2176089546|gb|CP090400.1|	100.0	28	0	0	1	28	907418	907391	0.000323	56.0	2176089546	CP090400	1045928	666	Vibrio cholerae strain PanChol chromosome 2, complete sequence	GCGTTGCCAGCCCCTTAGGCGGGCGTTATGTTTCAGGTCGGA
759	gi|2176089546|gb|CP090400.1|	100.0	28	0	0	1	28	908604	908577	0.000323	56.0	2176089546	CP090400	1045928	666	Vibrio cholerae strain PanChol chromosome 2, complete sequence	GCGTTGCCAGCCCCTTAGGCGGGCGTTATGTTTCAGGTCGGA
759	gi|2176089546|gb|CP090400.1|	100.0	28	0	0	1	28	914430	914403	0.000323	56.0	2176089546	CP090400	1045928	666	Vibrio cholerae strain PanChol chromosome 2, complete sequence	GCGTTGCCAGCCCCTTAGGCGGGCGTTATGTTTCAGGTCGGA
759	gi|2176089546|gb|CP090400.1|	100.0	28	0	0	1	28	914967	914940	0.000323	56.0	2176089546	CP090400	1045928	666	Vibrio cholerae strain PanChol chromosome 2, complete sequence	GCGTTGCCAGCCCCTTAGGCGGGCGTTATGTTTCAGGTCGGA
759	gi|2176089546|gb|CP090400.1|	100.0	28	0	0	1	28	916531	916504	0.000323	56.0	2176089546	CP090400	1045928	666	Vibrio cholerae strain PanChol chromosome 2, complete sequence	GCGTTGCCAGCCCCTTAGGCGGGCGTTATGTTTCAGGTCGGA
759	gi|2176089546|gb|CP090400.1|	100.0	28	0	0	3	30	917532	917505	0.000323	56.0	2176089546	CP090400	1045928	666	Vibrio cholerae strain PanChol chromosome 2, complete sequence	GCGTTGCCAGCCCCTTAGGCGGGCGTTATGTTTCAGGTCGGA
759	gi|2176089546|gb|CP090400.1|	100.0	28	0	0	1	28	920814	920787	0.000323	56.0	2176089546	CP090400	1045928	666	Vibrio cholerae strain PanChol chromosome 2, complete sequence	GCGTTGCCAGCCCCTTAGGCGGGCGTTATGTTTCAGGTCGGA
759	gi|2176089546|gb|CP090400.1|	100.0	28	0	0	1	28	922354	922327	0.000323	56.0	2176089546	CP090400	1045928	666	Vibrio cholerae strain PanChol chromosome 2, complete sequence	GCGTTGCCAGCCCCTTAGGCGGGCGTTATGTTTCAGGTCGGA
759	gi|2176089546|gb|CP090400.1|	100.0	28	0	0	1	28	923013	922986	0.000323	56.0	2176089546	CP090400	1045928	666	Vibrio cholerae strain PanChol chromosome 2, complete sequence	GCGTTGCCAGCCCCTTAGGCGGGCGTTATGTTTCAGGTCGGA
759	gi|2176089546|gb|CP090400.1|	100.0	28	0	0	1	28	929115	929088	0.000323	56.0	2176089546	CP090400	1045928	666	Vibrio cholerae strain PanChol chromosome 2, complete sequence	GCGTTGCCAGCCCCTTAGGCGGGCGTTATGTTTCAGGTCGGA
759	gi|2176089546|gb|CP090400.1|	100.0	28	0	0	1	28	930187	930160	0.000323	56.0	2176089546	CP090400	1045928	666	Vibrio cholerae strain PanChol chromosome 2, complete sequence	GCGTTGCCAGCCCCTTAGGCGGGCGTTATGTTTCAGGTCGGA
759	gi|2176089546|gb|CP090400.1|	100.0	28	0	0	1	28	931246	931219	0.000323	56.0	2176089546	CP090400	1045928	666	Vibrio cholerae strain PanChol chromosome 2, complete sequence	GCGTTGCCAGCCCCTTAGGCGGGCGTTATGTTTCAGGTCGGA
759	gi|2176089546|gb|CP090400.1|	100.0	27	0	0	1	27	851518	851492	0.001	54.0	2176089546	CP090400	1045928	666	Vibrio cholerae strain PanChol chromosome 2, complete sequence	GCGTTGCCAGCCCCTTAGGCGGGCGTTATGTTTCAGGTCGGA
759	gi|2176089546|gb|CP090400.1|	96.774	31	1	0	1	31	859088	859058	0.001	54.0	2176089546	CP090400	1045928	666	Vibrio cholerae strain PanChol chromosome 2, complete sequence	GCGTTGCCAGCCCCTTAGGCGGGCGTTATGTTTCAGGTCGGA
759	gi|2176089546|gb|CP090400.1|	96.774	31	1	0	1	31	865048	865018	0.001	54.0	2176089546	CP090400	1045928	666	Vibrio cholerae strain PanChol chromosome 2, complete sequence	GCGTTGCCAGCCCCTTAGGCGGGCGTTATGTTTCAGGTCGGA
759	gi|2176089546|gb|CP090400.1|	100.0	27	0	0	2	28	870250	870224	0.001	54.0	2176089546	CP090400	1045928	666	Vibrio cholerae strain PanChol chromosome 2, complete sequence	GCGTTGCCAGCCCCTTAGGCGGGCGTTATGTTTCAGGTCGGA
759	gi|2176089546|gb|CP090400.1|	100.0	27	0	0	2	28	872145	872119	0.001	54.0	2176089546	CP090400	1045928	666	Vibrio cholerae strain PanChol chromosome 2, complete sequence	GCGTTGCCAGCCCCTTAGGCGGGCGTTATGTTTCAGGTCGGA
759	gi|2176089546|gb|CP090400.1|	96.774	31	1	0	1	31	874466	874436	0.001	54.0	2176089546	CP090400	1045928	666	Vibrio cholerae strain PanChol chromosome 2, complete sequence	GCGTTGCCAGCCCCTTAGGCGGGCGTTATGTTTCAGGTCGGA
759	gi|2176089546|gb|CP090400.1|	96.774	31	1	0	1	31	917066	917036	0.001	54.0	2176089546	CP090400	1045928	666	Vibrio cholerae strain PanChol chromosome 2, complete sequence	GCGTTGCCAGCCCCTTAGGCGGGCGTTATGTTTCAGGTCGGA
759	gi|2176089546|gb|CP090400.1|	96.774	31	1	0	1	31	926054	926024	0.001	54.0	2176089546	CP090400	1045928	666	Vibrio cholerae strain PanChol chromosome 2, complete sequence	GCGTTGCCAGCCCCTTAGGCGGGCGTTATGTTTCAGGTCGGA
759	gi|2176089546|gb|CP090400.1|	100.0	25	0	0	5	29	840460	840436	0.02	50.1	2176089546	CP090400	1045928	666	Vibrio cholerae strain PanChol chromosome 2, complete sequence	GCGTTGCCAGCCCCTTAGGCGGGCGTTATGTTTCAGGTCGGA
759	gi|2077956746|gb|CP077198.1|	100.0	33	0	0	1	33	549140	549172	3.35e-07	65.9	2077956746	CP077198	984931	666	Vibrio cholerae strain PS-4 chromosome II, complete sequence	GCGTTGCCAGCCCCTTAGGCGGGCGTTATGTTTCAGGTCGGA
759	gi|2077956746|gb|CP077198.1|	100.0	33	0	0	1	33	592822	592854	3.35e-07	65.9	2077956746	CP077198	984931	666	Vibrio cholerae strain PS-4 chromosome II, complete sequence	GCGTTGCCAGCCCCTTAGGCGGGCGTTATGTTTCAGGTCGGA
759	gi|2077956746|gb|CP077198.1|	100.0	31	0	0	1	31	507673	507703	5.23e-06	61.9	2077956746	CP077198	984931	666	Vibrio cholerae strain PS-4 chromosome II, complete sequence	GCGTTGCCAGCCCCTTAGGCGGGCGTTATGTTTCAGGTCGGA
759	gi|2077956746|gb|CP077198.1|	100.0	31	0	0	1	31	514272	514302	5.23e-06	61.9	2077956746	CP077198	984931	666	Vibrio cholerae strain PS-4 chromosome II, complete sequence	GCGTTGCCAGCCCCTTAGGCGGGCGTTATGTTTCAGGTCGGA
759	gi|2077956746|gb|CP077198.1|	100.0	31	0	0	1	31	519009	519039	5.23e-06	61.9	2077956746	CP077198	984931	666	Vibrio cholerae strain PS-4 chromosome II, complete sequence	GCGTTGCCAGCCCCTTAGGCGGGCGTTATGTTTCAGGTCGGA
759	gi|2077956746|gb|CP077198.1|	100.0	31	0	0	1	31	519440	519470	5.23e-06	61.9	2077956746	CP077198	984931	666	Vibrio cholerae strain PS-4 chromosome II, complete sequence	GCGTTGCCAGCCCCTTAGGCGGGCGTTATGTTTCAGGTCGGA
759	gi|2077956746|gb|CP077198.1|	100.0	31	0	0	1	31	535715	535745	5.23e-06	61.9	2077956746	CP077198	984931	666	Vibrio cholerae strain PS-4 chromosome II, complete sequence	GCGTTGCCAGCCCCTTAGGCGGGCGTTATGTTTCAGGTCGGA
759	gi|2077956746|gb|CP077198.1|	100.0	31	0	0	1	31	544645	544675	5.23e-06	61.9	2077956746	CP077198	984931	666	Vibrio cholerae strain PS-4 chromosome II, complete sequence	GCGTTGCCAGCCCCTTAGGCGGGCGTTATGTTTCAGGTCGGA
759	gi|2077956746|gb|CP077198.1|	100.0	31	0	0	1	31	556919	556949	5.23e-06	61.9	2077956746	CP077198	984931	666	Vibrio cholerae strain PS-4 chromosome II, complete sequence	GCGTTGCCAGCCCCTTAGGCGGGCGTTATGTTTCAGGTCGGA
759	gi|2077956746|gb|CP077198.1|	100.0	31	0	0	1	31	560483	560513	5.23e-06	61.9	2077956746	CP077198	984931	666	Vibrio cholerae strain PS-4 chromosome II, complete sequence	GCGTTGCCAGCCCCTTAGGCGGGCGTTATGTTTCAGGTCGGA
759	gi|2077956746|gb|CP077198.1|	97.143	35	1	0	1	35	569193	569227	5.23e-06	61.9	2077956746	CP077198	984931	666	Vibrio cholerae strain PS-4 chromosome II, complete sequence	GCGTTGCCAGCCCCTTAGGCGGGCGTTATGTTTCAGGTCGGA
759	gi|2077956746|gb|CP077198.1|	100.0	31	0	0	1	31	577340	577370	5.23e-06	61.9	2077956746	CP077198	984931	666	Vibrio cholerae strain PS-4 chromosome II, complete sequence	GCGTTGCCAGCCCCTTAGGCGGGCGTTATGTTTCAGGTCGGA
759	gi|2077956746|gb|CP077198.1|	100.0	31	0	0	1	31	578328	578358	5.23e-06	61.9	2077956746	CP077198	984931	666	Vibrio cholerae strain PS-4 chromosome II, complete sequence	GCGTTGCCAGCCCCTTAGGCGGGCGTTATGTTTCAGGTCGGA
759	gi|2077956746|gb|CP077198.1|	100.0	31	0	0	1	31	596416	596446	5.23e-06	61.9	2077956746	CP077198	984931	666	Vibrio cholerae strain PS-4 chromosome II, complete sequence	GCGTTGCCAGCCCCTTAGGCGGGCGTTATGTTTCAGGTCGGA
759	gi|2077956746|gb|CP077198.1|	100.0	31	0	0	1	31	601632	601662	5.23e-06	61.9	2077956746	CP077198	984931	666	Vibrio cholerae strain PS-4 chromosome II, complete sequence	GCGTTGCCAGCCCCTTAGGCGGGCGTTATGTTTCAGGTCGGA
759	gi|2077956746|gb|CP077198.1|	100.0	31	0	0	1	31	616128	616158	5.23e-06	61.9	2077956746	CP077198	984931	666	Vibrio cholerae strain PS-4 chromosome II, complete sequence	GCGTTGCCAGCCCCTTAGGCGGGCGTTATGTTTCAGGTCGGA
759	gi|2077956746|gb|CP077198.1|	100.0	31	0	0	1	31	621633	621663	5.23e-06	61.9	2077956746	CP077198	984931	666	Vibrio cholerae strain PS-4 chromosome II, complete sequence	GCGTTGCCAGCCCCTTAGGCGGGCGTTATGTTTCAGGTCGGA
759	gi|2077956746|gb|CP077198.1|	100.0	30	0	0	1	30	517151	517180	2.07e-05	60.0	2077956746	CP077198	984931	666	Vibrio cholerae strain PS-4 chromosome II, complete sequence	GCGTTGCCAGCCCCTTAGGCGGGCGTTATGTTTCAGGTCGGA
759	gi|2077956746|gb|CP077198.1|	100.0	30	0	0	1	30	524483	524512	2.07e-05	60.0	2077956746	CP077198	984931	666	Vibrio cholerae strain PS-4 chromosome II, complete sequence	GCGTTGCCAGCCCCTTAGGCGGGCGTTATGTTTCAGGTCGGA
759	gi|2077956746|gb|CP077198.1|	100.0	30	0	0	1	30	531655	531684	2.07e-05	60.0	2077956746	CP077198	984931	666	Vibrio cholerae strain PS-4 chromosome II, complete sequence	GCGTTGCCAGCCCCTTAGGCGGGCGTTATGTTTCAGGTCGGA
759	gi|2077956746|gb|CP077198.1|	100.0	30	0	0	1	30	538986	539015	2.07e-05	60.0	2077956746	CP077198	984931	666	Vibrio cholerae strain PS-4 chromosome II, complete sequence	GCGTTGCCAGCCCCTTAGGCGGGCGTTATGTTTCAGGTCGGA
759	gi|2077956746|gb|CP077198.1|	100.0	30	0	0	1	30	542023	542052	2.07e-05	60.0	2077956746	CP077198	984931	666	Vibrio cholerae strain PS-4 chromosome II, complete sequence	GCGTTGCCAGCCCCTTAGGCGGGCGTTATGTTTCAGGTCGGA
759	gi|2077956746|gb|CP077198.1|	100.0	30	0	0	1	30	544174	544203	2.07e-05	60.0	2077956746	CP077198	984931	666	Vibrio cholerae strain PS-4 chromosome II, complete sequence	GCGTTGCCAGCCCCTTAGGCGGGCGTTATGTTTCAGGTCGGA
759	gi|2077956746|gb|CP077198.1|	100.0	30	0	0	1	30	561831	561860	2.07e-05	60.0	2077956746	CP077198	984931	666	Vibrio cholerae strain PS-4 chromosome II, complete sequence	GCGTTGCCAGCCCCTTAGGCGGGCGTTATGTTTCAGGTCGGA
759	gi|2077956746|gb|CP077198.1|	100.0	30	0	0	1	30	563226	563255	2.07e-05	60.0	2077956746	CP077198	984931	666	Vibrio cholerae strain PS-4 chromosome II, complete sequence	GCGTTGCCAGCCCCTTAGGCGGGCGTTATGTTTCAGGTCGGA
759	gi|2077956746|gb|CP077198.1|	100.0	30	0	0	1	30	563842	563871	2.07e-05	60.0	2077956746	CP077198	984931	666	Vibrio cholerae strain PS-4 chromosome II, complete sequence	GCGTTGCCAGCCCCTTAGGCGGGCGTTATGTTTCAGGTCGGA
759	gi|2077956746|gb|CP077198.1|	100.0	30	0	0	1	30	580051	580080	2.07e-05	60.0	2077956746	CP077198	984931	666	Vibrio cholerae strain PS-4 chromosome II, complete sequence	GCGTTGCCAGCCCCTTAGGCGGGCGTTATGTTTCAGGTCGGA
759	gi|2077956746|gb|CP077198.1|	100.0	30	0	0	1	30	588558	588587	2.07e-05	60.0	2077956746	CP077198	984931	666	Vibrio cholerae strain PS-4 chromosome II, complete sequence	GCGTTGCCAGCCCCTTAGGCGGGCGTTATGTTTCAGGTCGGA
759	gi|2077956746|gb|CP077198.1|	100.0	30	0	0	1	30	590913	590942	2.07e-05	60.0	2077956746	CP077198	984931	666	Vibrio cholerae strain PS-4 chromosome II, complete sequence	GCGTTGCCAGCCCCTTAGGCGGGCGTTATGTTTCAGGTCGGA
759	gi|2077956746|gb|CP077198.1|	100.0	30	0	0	1	30	602162	602191	2.07e-05	60.0	2077956746	CP077198	984931	666	Vibrio cholerae strain PS-4 chromosome II, complete sequence	GCGTTGCCAGCCCCTTAGGCGGGCGTTATGTTTCAGGTCGGA
759	gi|2077956746|gb|CP077198.1|	100.0	30	0	0	1	30	605917	605946	2.07e-05	60.0	2077956746	CP077198	984931	666	Vibrio cholerae strain PS-4 chromosome II, complete sequence	GCGTTGCCAGCCCCTTAGGCGGGCGTTATGTTTCAGGTCGGA
759	gi|2077956746|gb|CP077198.1|	100.0	30	0	0	1	30	612977	613006	2.07e-05	60.0	2077956746	CP077198	984931	666	Vibrio cholerae strain PS-4 chromosome II, complete sequence	GCGTTGCCAGCCCCTTAGGCGGGCGTTATGTTTCAGGTCGGA
759	gi|2077956746|gb|CP077198.1|	100.0	30	0	0	1	30	627919	627948	2.07e-05	60.0	2077956746	CP077198	984931	666	Vibrio cholerae strain PS-4 chromosome II, complete sequence	GCGTTGCCAGCCCCTTAGGCGGGCGTTATGTTTCAGGTCGGA
759	gi|2077956746|gb|CP077198.1|	100.0	29	0	0	1	29	542661	542689	8.17e-05	58.0	2077956746	CP077198	984931	666	Vibrio cholerae strain PS-4 chromosome II, complete sequence	GCGTTGCCAGCCCCTTAGGCGGGCGTTATGTTTCAGGTCGGA
759	gi|2077956746|gb|CP077198.1|	100.0	29	0	0	1	29	561092	561120	8.17e-05	58.0	2077956746	CP077198	984931	666	Vibrio cholerae strain PS-4 chromosome II, complete sequence	GCGTTGCCAGCCCCTTAGGCGGGCGTTATGTTTCAGGTCGGA
759	gi|2077956746|gb|CP077198.1|	100.0	29	0	0	1	29	584741	584769	8.17e-05	58.0	2077956746	CP077198	984931	666	Vibrio cholerae strain PS-4 chromosome II, complete sequence	GCGTTGCCAGCCCCTTAGGCGGGCGTTATGTTTCAGGTCGGA
759	gi|2077956746|gb|CP077198.1|	100.0	29	0	0	1	29	618335	618363	8.17e-05	58.0	2077956746	CP077198	984931	666	Vibrio cholerae strain PS-4 chromosome II, complete sequence	GCGTTGCCAGCCCCTTAGGCGGGCGTTATGTTTCAGGTCGGA
759	gi|2077956746|gb|CP077198.1|	100.0	28	0	0	1	28	508156	508183	0.000323	56.0	2077956746	CP077198	984931	666	Vibrio cholerae strain PS-4 chromosome II, complete sequence	GCGTTGCCAGCCCCTTAGGCGGGCGTTATGTTTCAGGTCGGA
759	gi|2077956746|gb|CP077198.1|	100.0	28	0	0	1	28	509608	509635	0.000323	56.0	2077956746	CP077198	984931	666	Vibrio cholerae strain PS-4 chromosome II, complete sequence	GCGTTGCCAGCCCCTTAGGCGGGCGTTATGTTTCAGGTCGGA
759	gi|2077956746|gb|CP077198.1|	100.0	28	0	0	1	28	513244	513271	0.000323	56.0	2077956746	CP077198	984931	666	Vibrio cholerae strain PS-4 chromosome II, complete sequence	GCGTTGCCAGCCCCTTAGGCGGGCGTTATGTTTCAGGTCGGA
759	gi|2077956746|gb|CP077198.1|	100.0	28	0	0	1	28	516615	516642	0.000323	56.0	2077956746	CP077198	984931	666	Vibrio cholerae strain PS-4 chromosome II, complete sequence	GCGTTGCCAGCCCCTTAGGCGGGCGTTATGTTTCAGGTCGGA
759	gi|2077956746|gb|CP077198.1|	100.0	28	0	0	1	28	517767	517794	0.000323	56.0	2077956746	CP077198	984931	666	Vibrio cholerae strain PS-4 chromosome II, complete sequence	GCGTTGCCAGCCCCTTAGGCGGGCGTTATGTTTCAGGTCGGA
759	gi|2077956746|gb|CP077198.1|	100.0	28	0	0	1	28	521668	521695	0.000323	56.0	2077956746	CP077198	984931	666	Vibrio cholerae strain PS-4 chromosome II, complete sequence	GCGTTGCCAGCCCCTTAGGCGGGCGTTATGTTTCAGGTCGGA
759	gi|2077956746|gb|CP077198.1|	100.0	28	0	0	1	28	525121	525148	0.000323	56.0	2077956746	CP077198	984931	666	Vibrio cholerae strain PS-4 chromosome II, complete sequence	GCGTTGCCAGCCCCTTAGGCGGGCGTTATGTTTCAGGTCGGA
759	gi|2077956746|gb|CP077198.1|	100.0	28	0	0	1	28	527785	527812	0.000323	56.0	2077956746	CP077198	984931	666	Vibrio cholerae strain PS-4 chromosome II, complete sequence	GCGTTGCCAGCCCCTTAGGCGGGCGTTATGTTTCAGGTCGGA
759	gi|2077956746|gb|CP077198.1|	100.0	28	0	0	1	28	528321	528348	0.000323	56.0	2077956746	CP077198	984931	666	Vibrio cholerae strain PS-4 chromosome II, complete sequence	GCGTTGCCAGCCCCTTAGGCGGGCGTTATGTTTCAGGTCGGA
759	gi|2077956746|gb|CP077198.1|	100.0	28	0	0	1	28	530034	530061	0.000323	56.0	2077956746	CP077198	984931	666	Vibrio cholerae strain PS-4 chromosome II, complete sequence	GCGTTGCCAGCCCCTTAGGCGGGCGTTATGTTTCAGGTCGGA
759	gi|2077956746|gb|CP077198.1|	100.0	28	0	0	1	28	535180	535207	0.000323	56.0	2077956746	CP077198	984931	666	Vibrio cholerae strain PS-4 chromosome II, complete sequence	GCGTTGCCAGCCCCTTAGGCGGGCGTTATGTTTCAGGTCGGA
759	gi|2077956746|gb|CP077198.1|	100.0	28	0	0	1	28	539610	539637	0.000323	56.0	2077956746	CP077198	984931	666	Vibrio cholerae strain PS-4 chromosome II, complete sequence	GCGTTGCCAGCCCCTTAGGCGGGCGTTATGTTTCAGGTCGGA
759	gi|2077956746|gb|CP077198.1|	100.0	28	0	0	1	28	540144	540171	0.000323	56.0	2077956746	CP077198	984931	666	Vibrio cholerae strain PS-4 chromosome II, complete sequence	GCGTTGCCAGCCCCTTAGGCGGGCGTTATGTTTCAGGTCGGA
759	gi|2077956746|gb|CP077198.1|	100.0	28	0	0	1	28	543254	543281	0.000323	56.0	2077956746	CP077198	984931	666	Vibrio cholerae strain PS-4 chromosome II, complete sequence	GCGTTGCCAGCCCCTTAGGCGGGCGTTATGTTTCAGGTCGGA
759	gi|2077956746|gb|CP077198.1|	100.0	28	0	0	1	28	545315	545342	0.000323	56.0	2077956746	CP077198	984931	666	Vibrio cholerae strain PS-4 chromosome II, complete sequence	GCGTTGCCAGCCCCTTAGGCGGGCGTTATGTTTCAGGTCGGA
759	gi|2077956746|gb|CP077198.1|	100.0	28	0	0	1	28	547931	547958	0.000323	56.0	2077956746	CP077198	984931	666	Vibrio cholerae strain PS-4 chromosome II, complete sequence	GCGTTGCCAGCCCCTTAGGCGGGCGTTATGTTTCAGGTCGGA
759	gi|2077956746|gb|CP077198.1|	100.0	28	0	0	1	28	548436	548463	0.000323	56.0	2077956746	CP077198	984931	666	Vibrio cholerae strain PS-4 chromosome II, complete sequence	GCGTTGCCAGCCCCTTAGGCGGGCGTTATGTTTCAGGTCGGA
759	gi|2077956746|gb|CP077198.1|	100.0	28	0	0	1	28	551522	551549	0.000323	56.0	2077956746	CP077198	984931	666	Vibrio cholerae strain PS-4 chromosome II, complete sequence	GCGTTGCCAGCCCCTTAGGCGGGCGTTATGTTTCAGGTCGGA
759	gi|2077956746|gb|CP077198.1|	100.0	28	0	0	1	28	552057	552084	0.000323	56.0	2077956746	CP077198	984931	666	Vibrio cholerae strain PS-4 chromosome II, complete sequence	GCGTTGCCAGCCCCTTAGGCGGGCGTTATGTTTCAGGTCGGA
759	gi|2077956746|gb|CP077198.1|	100.0	28	0	0	1	28	553677	553704	0.000323	56.0	2077956746	CP077198	984931	666	Vibrio cholerae strain PS-4 chromosome II, complete sequence	GCGTTGCCAGCCCCTTAGGCGGGCGTTATGTTTCAGGTCGGA
759	gi|2077956746|gb|CP077198.1|	100.0	28	0	0	1	28	555322	555349	0.000323	56.0	2077956746	CP077198	984931	666	Vibrio cholerae strain PS-4 chromosome II, complete sequence	GCGTTGCCAGCCCCTTAGGCGGGCGTTATGTTTCAGGTCGGA
759	gi|2077956746|gb|CP077198.1|	100.0	28	0	0	1	28	558035	558062	0.000323	56.0	2077956746	CP077198	984931	666	Vibrio cholerae strain PS-4 chromosome II, complete sequence	GCGTTGCCAGCCCCTTAGGCGGGCGTTATGTTTCAGGTCGGA
759	gi|2077956746|gb|CP077198.1|	100.0	28	0	0	1	28	558353	558380	0.000323	56.0	2077956746	CP077198	984931	666	Vibrio cholerae strain PS-4 chromosome II, complete sequence	GCGTTGCCAGCCCCTTAGGCGGGCGTTATGTTTCAGGTCGGA
759	gi|2077956746|gb|CP077198.1|	100.0	28	0	0	1	28	558893	558920	0.000323	56.0	2077956746	CP077198	984931	666	Vibrio cholerae strain PS-4 chromosome II, complete sequence	GCGTTGCCAGCCCCTTAGGCGGGCGTTATGTTTCAGGTCGGA
759	gi|2077956746|gb|CP077198.1|	100.0	28	0	0	1	28	562469	562496	0.000323	56.0	2077956746	CP077198	984931	666	Vibrio cholerae strain PS-4 chromosome II, complete sequence	GCGTTGCCAGCCCCTTAGGCGGGCGTTATGTTTCAGGTCGGA
759	gi|2077956746|gb|CP077198.1|	100.0	28	0	0	1	28	565154	565181	0.000323	56.0	2077956746	CP077198	984931	666	Vibrio cholerae strain PS-4 chromosome II, complete sequence	GCGTTGCCAGCCCCTTAGGCGGGCGTTATGTTTCAGGTCGGA
759	gi|2077956746|gb|CP077198.1|	100.0	28	0	0	1	28	567181	567208	0.000323	56.0	2077956746	CP077198	984931	666	Vibrio cholerae strain PS-4 chromosome II, complete sequence	GCGTTGCCAGCCCCTTAGGCGGGCGTTATGTTTCAGGTCGGA
759	gi|2077956746|gb|CP077198.1|	100.0	28	0	0	1	28	567571	567598	0.000323	56.0	2077956746	CP077198	984931	666	Vibrio cholerae strain PS-4 chromosome II, complete sequence	GCGTTGCCAGCCCCTTAGGCGGGCGTTATGTTTCAGGTCGGA
759	gi|2077956746|gb|CP077198.1|	100.0	28	0	0	1	28	569808	569835	0.000323	56.0	2077956746	CP077198	984931	666	Vibrio cholerae strain PS-4 chromosome II, complete sequence	GCGTTGCCAGCCCCTTAGGCGGGCGTTATGTTTCAGGTCGGA
759	gi|2077956746|gb|CP077198.1|	100.0	28	0	0	1	28	570242	570269	0.000323	56.0	2077956746	CP077198	984931	666	Vibrio cholerae strain PS-4 chromosome II, complete sequence	GCGTTGCCAGCCCCTTAGGCGGGCGTTATGTTTCAGGTCGGA
759	gi|2077956746|gb|CP077198.1|	100.0	28	0	0	1	28	571912	571939	0.000323	56.0	2077956746	CP077198	984931	666	Vibrio cholerae strain PS-4 chromosome II, complete sequence	GCGTTGCCAGCCCCTTAGGCGGGCGTTATGTTTCAGGTCGGA
759	gi|2077956746|gb|CP077198.1|	100.0	28	0	0	1	28	574722	574749	0.000323	56.0	2077956746	CP077198	984931	666	Vibrio cholerae strain PS-4 chromosome II, complete sequence	GCGTTGCCAGCCCCTTAGGCGGGCGTTATGTTTCAGGTCGGA
759	gi|2077956746|gb|CP077198.1|	100.0	28	0	0	1	28	575863	575890	0.000323	56.0	2077956746	CP077198	984931	666	Vibrio cholerae strain PS-4 chromosome II, complete sequence	GCGTTGCCAGCCCCTTAGGCGGGCGTTATGTTTCAGGTCGGA
759	gi|2077956746|gb|CP077198.1|	100.0	28	0	0	1	28	576310	576337	0.000323	56.0	2077956746	CP077198	984931	666	Vibrio cholerae strain PS-4 chromosome II, complete sequence	GCGTTGCCAGCCCCTTAGGCGGGCGTTATGTTTCAGGTCGGA
759	gi|2077956746|gb|CP077198.1|	100.0	28	0	0	1	28	580688	580715	0.000323	56.0	2077956746	CP077198	984931	666	Vibrio cholerae strain PS-4 chromosome II, complete sequence	GCGTTGCCAGCCCCTTAGGCGGGCGTTATGTTTCAGGTCGGA
759	gi|2077956746|gb|CP077198.1|	100.0	28	0	0	1	28	582589	582616	0.000323	56.0	2077956746	CP077198	984931	666	Vibrio cholerae strain PS-4 chromosome II, complete sequence	GCGTTGCCAGCCCCTTAGGCGGGCGTTATGTTTCAGGTCGGA
759	gi|2077956746|gb|CP077198.1|	100.0	28	0	0	1	28	583532	583559	0.000323	56.0	2077956746	CP077198	984931	666	Vibrio cholerae strain PS-4 chromosome II, complete sequence	GCGTTGCCAGCCCCTTAGGCGGGCGTTATGTTTCAGGTCGGA
759	gi|2077956746|gb|CP077198.1|	100.0	28	0	0	1	28	584411	584438	0.000323	56.0	2077956746	CP077198	984931	666	Vibrio cholerae strain PS-4 chromosome II, complete sequence	GCGTTGCCAGCCCCTTAGGCGGGCGTTATGTTTCAGGTCGGA
759	gi|2077956746|gb|CP077198.1|	100.0	28	0	0	1	28	590154	590181	0.000323	56.0	2077956746	CP077198	984931	666	Vibrio cholerae strain PS-4 chromosome II, complete sequence	GCGTTGCCAGCCCCTTAGGCGGGCGTTATGTTTCAGGTCGGA
759	gi|2077956746|gb|CP077198.1|	100.0	28	0	0	1	28	591550	591577	0.000323	56.0	2077956746	CP077198	984931	666	Vibrio cholerae strain PS-4 chromosome II, complete sequence	GCGTTGCCAGCCCCTTAGGCGGGCGTTATGTTTCAGGTCGGA
759	gi|2077956746|gb|CP077198.1|	100.0	28	0	0	1	28	593801	593828	0.000323	56.0	2077956746	CP077198	984931	666	Vibrio cholerae strain PS-4 chromosome II, complete sequence	GCGTTGCCAGCCCCTTAGGCGGGCGTTATGTTTCAGGTCGGA
759	gi|2077956746|gb|CP077198.1|	100.0	28	0	0	1	28	594338	594365	0.000323	56.0	2077956746	CP077198	984931	666	Vibrio cholerae strain PS-4 chromosome II, complete sequence	GCGTTGCCAGCCCCTTAGGCGGGCGTTATGTTTCAGGTCGGA
759	gi|2077956746|gb|CP077198.1|	100.0	28	0	0	1	28	596098	596125	0.000323	56.0	2077956746	CP077198	984931	666	Vibrio cholerae strain PS-4 chromosome II, complete sequence	GCGTTGCCAGCCCCTTAGGCGGGCGTTATGTTTCAGGTCGGA
759	gi|2077956746|gb|CP077198.1|	100.0	28	0	0	1	28	601022	601049	0.000323	56.0	2077956746	CP077198	984931	666	Vibrio cholerae strain PS-4 chromosome II, complete sequence	GCGTTGCCAGCCCCTTAGGCGGGCGTTATGTTTCAGGTCGGA
759	gi|2077956746|gb|CP077198.1|	100.0	28	0	0	1	28	604061	604088	0.000323	56.0	2077956746	CP077198	984931	666	Vibrio cholerae strain PS-4 chromosome II, complete sequence	GCGTTGCCAGCCCCTTAGGCGGGCGTTATGTTTCAGGTCGGA
759	gi|2077956746|gb|CP077198.1|	100.0	28	0	0	1	28	604968	604995	0.000323	56.0	2077956746	CP077198	984931	666	Vibrio cholerae strain PS-4 chromosome II, complete sequence	GCGTTGCCAGCCCCTTAGGCGGGCGTTATGTTTCAGGTCGGA
759	gi|2077956746|gb|CP077198.1|	100.0	28	0	0	1	28	606340	606367	0.000323	56.0	2077956746	CP077198	984931	666	Vibrio cholerae strain PS-4 chromosome II, complete sequence	GCGTTGCCAGCCCCTTAGGCGGGCGTTATGTTTCAGGTCGGA
759	gi|2077956746|gb|CP077198.1|	100.0	28	0	0	1	28	606805	606832	0.000323	56.0	2077956746	CP077198	984931	666	Vibrio cholerae strain PS-4 chromosome II, complete sequence	GCGTTGCCAGCCCCTTAGGCGGGCGTTATGTTTCAGGTCGGA
759	gi|2077956746|gb|CP077198.1|	100.0	28	0	0	1	28	607808	607835	0.000323	56.0	2077956746	CP077198	984931	666	Vibrio cholerae strain PS-4 chromosome II, complete sequence	GCGTTGCCAGCCCCTTAGGCGGGCGTTATGTTTCAGGTCGGA
759	gi|2077956746|gb|CP077198.1|	100.0	28	0	0	1	28	608242	608269	0.000323	56.0	2077956746	CP077198	984931	666	Vibrio cholerae strain PS-4 chromosome II, complete sequence	GCGTTGCCAGCCCCTTAGGCGGGCGTTATGTTTCAGGTCGGA
759	gi|2077956746|gb|CP077198.1|	100.0	28	0	0	1	28	609339	609366	0.000323	56.0	2077956746	CP077198	984931	666	Vibrio cholerae strain PS-4 chromosome II, complete sequence	GCGTTGCCAGCCCCTTAGGCGGGCGTTATGTTTCAGGTCGGA
759	gi|2077956746|gb|CP077198.1|	100.0	28	0	0	1	28	610450	610477	0.000323	56.0	2077956746	CP077198	984931	666	Vibrio cholerae strain PS-4 chromosome II, complete sequence	GCGTTGCCAGCCCCTTAGGCGGGCGTTATGTTTCAGGTCGGA
759	gi|2077956746|gb|CP077198.1|	100.0	28	0	0	1	28	613704	613731	0.000323	56.0	2077956746	CP077198	984931	666	Vibrio cholerae strain PS-4 chromosome II, complete sequence	GCGTTGCCAGCCCCTTAGGCGGGCGTTATGTTTCAGGTCGGA
759	gi|2077956746|gb|CP077198.1|	100.0	28	0	0	1	28	616864	616891	0.000323	56.0	2077956746	CP077198	984931	666	Vibrio cholerae strain PS-4 chromosome II, complete sequence	GCGTTGCCAGCCCCTTAGGCGGGCGTTATGTTTCAGGTCGGA
759	gi|2077956746|gb|CP077198.1|	100.0	28	0	0	1	28	621097	621124	0.000323	56.0	2077956746	CP077198	984931	666	Vibrio cholerae strain PS-4 chromosome II, complete sequence	GCGTTGCCAGCCCCTTAGGCGGGCGTTATGTTTCAGGTCGGA
759	gi|2077956746|gb|CP077198.1|	100.0	28	0	0	1	28	622198	622225	0.000323	56.0	2077956746	CP077198	984931	666	Vibrio cholerae strain PS-4 chromosome II, complete sequence	GCGTTGCCAGCCCCTTAGGCGGGCGTTATGTTTCAGGTCGGA
759	gi|2077956746|gb|CP077198.1|	96.774	31	1	0	1	31	522903	522933	0.001	54.0	2077956746	CP077198	984931	666	Vibrio cholerae strain PS-4 chromosome II, complete sequence	GCGTTGCCAGCCCCTTAGGCGGGCGTTATGTTTCAGGTCGGA
759	gi|2077956746|gb|CP077198.1|	96.774	31	1	0	1	31	533437	533467	0.001	54.0	2077956746	CP077198	984931	666	Vibrio cholerae strain PS-4 chromosome II, complete sequence	GCGTTGCCAGCCCCTTAGGCGGGCGTTATGTTTCAGGTCGGA
759	gi|2077956746|gb|CP077198.1|	96.774	31	1	0	1	31	554486	554516	0.001	54.0	2077956746	CP077198	984931	666	Vibrio cholerae strain PS-4 chromosome II, complete sequence	GCGTTGCCAGCCCCTTAGGCGGGCGTTATGTTTCAGGTCGGA
759	gi|2077956746|gb|CP077198.1|	96.774	31	1	0	1	31	559413	559443	0.001	54.0	2077956746	CP077198	984931	666	Vibrio cholerae strain PS-4 chromosome II, complete sequence	GCGTTGCCAGCCCCTTAGGCGGGCGTTATGTTTCAGGTCGGA
759	gi|2077956746|gb|CP077198.1|	96.774	31	1	0	1	31	581519	581549	0.001	54.0	2077956746	CP077198	984931	666	Vibrio cholerae strain PS-4 chromosome II, complete sequence	GCGTTGCCAGCCCCTTAGGCGGGCGTTATGTTTCAGGTCGGA
759	gi|2077956746|gb|CP077198.1|	96.774	31	1	0	1	31	598430	598460	0.001	54.0	2077956746	CP077198	984931	666	Vibrio cholerae strain PS-4 chromosome II, complete sequence	GCGTTGCCAGCCCCTTAGGCGGGCGTTATGTTTCAGGTCGGA
759	gi|2077956746|gb|CP077198.1|	96.774	31	1	0	1	31	617805	617835	0.001	54.0	2077956746	CP077198	984931	666	Vibrio cholerae strain PS-4 chromosome II, complete sequence	GCGTTGCCAGCCCCTTAGGCGGGCGTTATGTTTCAGGTCGGA
759	gi|2077325864|gb|CP080466.1|	100.0	33	0	0	1	33	942158	942126	3.35e-07	65.9	2077325864	CP080466	1049053	666	Vibrio cholerae strain ICDC-VC3741 chromosome 2, complete sequence	GCGTTGCCAGCCCCTTAGGCGGGCGTTATGTTTCAGGTCGGA
759	gi|2077325864|gb|CP080466.1|	100.0	32	0	0	1	32	980053	980022	1.32e-06	63.9	2077325864	CP080466	1049053	666	Vibrio cholerae strain ICDC-VC3741 chromosome 2, complete sequence	GCGTTGCCAGCCCCTTAGGCGGGCGTTATGTTTCAGGTCGGA
759	gi|2077325864|gb|CP080466.1|	100.0	31	0	0	1	31	944459	944429	5.23e-06	61.9	2077325864	CP080466	1049053	666	Vibrio cholerae strain ICDC-VC3741 chromosome 2, complete sequence	GCGTTGCCAGCCCCTTAGGCGGGCGTTATGTTTCAGGTCGGA
759	gi|2077325864|gb|CP080466.1|	100.0	31	0	0	1	31	954089	954059	5.23e-06	61.9	2077325864	CP080466	1049053	666	Vibrio cholerae strain ICDC-VC3741 chromosome 2, complete sequence	GCGTTGCCAGCCCCTTAGGCGGGCGTTATGTTTCAGGTCGGA
759	gi|2077325864|gb|CP080466.1|	100.0	31	0	0	1	31	954598	954568	5.23e-06	61.9	2077325864	CP080466	1049053	666	Vibrio cholerae strain ICDC-VC3741 chromosome 2, complete sequence	GCGTTGCCAGCCCCTTAGGCGGGCGTTATGTTTCAGGTCGGA
759	gi|2077325864|gb|CP080466.1|	100.0	31	0	0	1	31	974618	974588	5.23e-06	61.9	2077325864	CP080466	1049053	666	Vibrio cholerae strain ICDC-VC3741 chromosome 2, complete sequence	GCGTTGCCAGCCCCTTAGGCGGGCGTTATGTTTCAGGTCGGA
759	gi|2077325864|gb|CP080466.1|	100.0	31	0	0	1	31	993585	993555	5.23e-06	61.9	2077325864	CP080466	1049053	666	Vibrio cholerae strain ICDC-VC3741 chromosome 2, complete sequence	GCGTTGCCAGCCCCTTAGGCGGGCGTTATGTTTCAGGTCGGA
759	gi|2077325864|gb|CP080466.1|	100.0	31	0	0	1	31	1002802	1002772	5.23e-06	61.9	2077325864	CP080466	1049053	666	Vibrio cholerae strain ICDC-VC3741 chromosome 2, complete sequence	GCGTTGCCAGCCCCTTAGGCGGGCGTTATGTTTCAGGTCGGA
759	gi|2077325864|gb|CP080466.1|	100.0	31	0	0	1	31	1004990	1004960	5.23e-06	61.9	2077325864	CP080466	1049053	666	Vibrio cholerae strain ICDC-VC3741 chromosome 2, complete sequence	GCGTTGCCAGCCCCTTAGGCGGGCGTTATGTTTCAGGTCGGA
759	gi|2077325864|gb|CP080466.1|	100.0	31	0	0	1	31	1015945	1015915	5.23e-06	61.9	2077325864	CP080466	1049053	666	Vibrio cholerae strain ICDC-VC3741 chromosome 2, complete sequence	GCGTTGCCAGCCCCTTAGGCGGGCGTTATGTTTCAGGTCGGA
759	gi|2077325864|gb|CP080466.1|	100.0	31	0	0	1	31	1019423	1019393	5.23e-06	61.9	2077325864	CP080466	1049053	666	Vibrio cholerae strain ICDC-VC3741 chromosome 2, complete sequence	GCGTTGCCAGCCCCTTAGGCGGGCGTTATGTTTCAGGTCGGA
759	gi|2077325864|gb|CP080466.1|	100.0	31	0	0	1	31	1020466	1020436	5.23e-06	61.9	2077325864	CP080466	1049053	666	Vibrio cholerae strain ICDC-VC3741 chromosome 2, complete sequence	GCGTTGCCAGCCCCTTAGGCGGGCGTTATGTTTCAGGTCGGA
759	gi|2077325864|gb|CP080466.1|	100.0	31	0	0	1	31	1028658	1028628	5.23e-06	61.9	2077325864	CP080466	1049053	666	Vibrio cholerae strain ICDC-VC3741 chromosome 2, complete sequence	GCGTTGCCAGCCCCTTAGGCGGGCGTTATGTTTCAGGTCGGA
759	gi|2077325864|gb|CP080466.1|	94.737	38	2	0	1	38	940479	940442	2.07e-05	60.0	2077325864	CP080466	1049053	666	Vibrio cholerae strain ICDC-VC3741 chromosome 2, complete sequence	GCGTTGCCAGCCCCTTAGGCGGGCGTTATGTTTCAGGTCGGA
759	gi|2077325864|gb|CP080466.1|	100.0	30	0	0	1	30	947814	947785	2.07e-05	60.0	2077325864	CP080466	1049053	666	Vibrio cholerae strain ICDC-VC3741 chromosome 2, complete sequence	GCGTTGCCAGCCCCTTAGGCGGGCGTTATGTTTCAGGTCGGA
759	gi|2077325864|gb|CP080466.1|	100.0	30	0	0	1	30	955122	955093	2.07e-05	60.0	2077325864	CP080466	1049053	666	Vibrio cholerae strain ICDC-VC3741 chromosome 2, complete sequence	GCGTTGCCAGCCCCTTAGGCGGGCGTTATGTTTCAGGTCGGA
759	gi|2077325864|gb|CP080466.1|	100.0	30	0	0	1	30	957746	957717	2.07e-05	60.0	2077325864	CP080466	1049053	666	Vibrio cholerae strain ICDC-VC3741 chromosome 2, complete sequence	GCGTTGCCAGCCCCTTAGGCGGGCGTTATGTTTCAGGTCGGA
759	gi|2077325864|gb|CP080466.1|	100.0	30	0	0	1	30	975774	975745	2.07e-05	60.0	2077325864	CP080466	1049053	666	Vibrio cholerae strain ICDC-VC3741 chromosome 2, complete sequence	GCGTTGCCAGCCCCTTAGGCGGGCGTTATGTTTCAGGTCGGA
759	gi|2077325864|gb|CP080466.1|	100.0	30	0	0	1	30	976411	976382	2.07e-05	60.0	2077325864	CP080466	1049053	666	Vibrio cholerae strain ICDC-VC3741 chromosome 2, complete sequence	GCGTTGCCAGCCCCTTAGGCGGGCGTTATGTTTCAGGTCGGA
759	gi|2077325864|gb|CP080466.1|	100.0	30	0	0	1	30	981822	981793	2.07e-05	60.0	2077325864	CP080466	1049053	666	Vibrio cholerae strain ICDC-VC3741 chromosome 2, complete sequence	GCGTTGCCAGCCCCTTAGGCGGGCGTTATGTTTCAGGTCGGA
759	gi|2077325864|gb|CP080466.1|	100.0	30	0	0	1	30	983401	983372	2.07e-05	60.0	2077325864	CP080466	1049053	666	Vibrio cholerae strain ICDC-VC3741 chromosome 2, complete sequence	GCGTTGCCAGCCCCTTAGGCGGGCGTTATGTTTCAGGTCGGA
759	gi|2077325864|gb|CP080466.1|	100.0	30	0	0	1	30	994313	994284	2.07e-05	60.0	2077325864	CP080466	1049053	666	Vibrio cholerae strain ICDC-VC3741 chromosome 2, complete sequence	GCGTTGCCAGCCCCTTAGGCGGGCGTTATGTTTCAGGTCGGA
759	gi|2077325864|gb|CP080466.1|	100.0	30	0	0	1	30	1006278	1006249	2.07e-05	60.0	2077325864	CP080466	1049053	666	Vibrio cholerae strain ICDC-VC3741 chromosome 2, complete sequence	GCGTTGCCAGCCCCTTAGGCGGGCGTTATGTTTCAGGTCGGA
759	gi|2077325864|gb|CP080466.1|	100.0	30	0	0	1	30	1006791	1006762	2.07e-05	60.0	2077325864	CP080466	1049053	666	Vibrio cholerae strain ICDC-VC3741 chromosome 2, complete sequence	GCGTTGCCAGCCCCTTAGGCGGGCGTTATGTTTCAGGTCGGA
759	gi|2077325864|gb|CP080466.1|	100.0	30	0	0	1	30	1012642	1012613	2.07e-05	60.0	2077325864	CP080466	1049053	666	Vibrio cholerae strain ICDC-VC3741 chromosome 2, complete sequence	GCGTTGCCAGCCCCTTAGGCGGGCGTTATGTTTCAGGTCGGA
759	gi|2077325864|gb|CP080466.1|	96.97	33	1	0	1	33	949917	949885	8.17e-05	58.0	2077325864	CP080466	1049053	666	Vibrio cholerae strain ICDC-VC3741 chromosome 2, complete sequence	GCGTTGCCAGCCCCTTAGGCGGGCGTTATGTTTCAGGTCGGA
759	gi|2077325864|gb|CP080466.1|	96.97	33	1	0	1	33	965993	965961	8.17e-05	58.0	2077325864	CP080466	1049053	666	Vibrio cholerae strain ICDC-VC3741 chromosome 2, complete sequence	GCGTTGCCAGCCCCTTAGGCGGGCGTTATGTTTCAGGTCGGA
759	gi|2077325864|gb|CP080466.1|	100.0	29	0	0	1	29	973261	973233	8.17e-05	58.0	2077325864	CP080466	1049053	666	Vibrio cholerae strain ICDC-VC3741 chromosome 2, complete sequence	GCGTTGCCAGCCCCTTAGGCGGGCGTTATGTTTCAGGTCGGA
759	gi|2077325864|gb|CP080466.1|	100.0	29	0	0	1	29	977799	977771	8.17e-05	58.0	2077325864	CP080466	1049053	666	Vibrio cholerae strain ICDC-VC3741 chromosome 2, complete sequence	GCGTTGCCAGCCCCTTAGGCGGGCGTTATGTTTCAGGTCGGA
759	gi|2077325864|gb|CP080466.1|	100.0	29	0	0	1	29	1002010	1001982	8.17e-05	58.0	2077325864	CP080466	1049053	666	Vibrio cholerae strain ICDC-VC3741 chromosome 2, complete sequence	GCGTTGCCAGCCCCTTAGGCGGGCGTTATGTTTCAGGTCGGA
759	gi|2077325864|gb|CP080466.1|	100.0	29	0	0	1	29	1024025	1023997	8.17e-05	58.0	2077325864	CP080466	1049053	666	Vibrio cholerae strain ICDC-VC3741 chromosome 2, complete sequence	GCGTTGCCAGCCCCTTAGGCGGGCGTTATGTTTCAGGTCGGA
759	gi|2077325864|gb|CP080466.1|	100.0	28	0	0	1	28	935455	935428	0.000323	56.0	2077325864	CP080466	1049053	666	Vibrio cholerae strain ICDC-VC3741 chromosome 2, complete sequence	GCGTTGCCAGCCCCTTAGGCGGGCGTTATGTTTCAGGTCGGA
759	gi|2077325864|gb|CP080466.1|	100.0	28	0	0	1	28	935987	935960	0.000323	56.0	2077325864	CP080466	1049053	666	Vibrio cholerae strain ICDC-VC3741 chromosome 2, complete sequence	GCGTTGCCAGCCCCTTAGGCGGGCGTTATGTTTCAGGTCGGA
759	gi|2077325864|gb|CP080466.1|	100.0	28	0	0	1	28	936524	936497	0.000323	56.0	2077325864	CP080466	1049053	666	Vibrio cholerae strain ICDC-VC3741 chromosome 2, complete sequence	GCGTTGCCAGCCCCTTAGGCGGGCGTTATGTTTCAGGTCGGA
759	gi|2077325864|gb|CP080466.1|	100.0	28	0	0	1	28	939297	939270	0.000323	56.0	2077325864	CP080466	1049053	666	Vibrio cholerae strain ICDC-VC3741 chromosome 2, complete sequence	GCGTTGCCAGCCCCTTAGGCGGGCGTTATGTTTCAGGTCGGA
759	gi|2077325864|gb|CP080466.1|	100.0	28	0	0	1	28	946706	946679	0.000323	56.0	2077325864	CP080466	1049053	666	Vibrio cholerae strain ICDC-VC3741 chromosome 2, complete sequence	GCGTTGCCAGCCCCTTAGGCGGGCGTTATGTTTCAGGTCGGA
759	gi|2077325864|gb|CP080466.1|	100.0	28	0	0	1	28	947240	947213	0.000323	56.0	2077325864	CP080466	1049053	666	Vibrio cholerae strain ICDC-VC3741 chromosome 2, complete sequence	GCGTTGCCAGCCCCTTAGGCGGGCGTTATGTTTCAGGTCGGA
759	gi|2077325864|gb|CP080466.1|	100.0	28	0	0	1	28	955590	955563	0.000323	56.0	2077325864	CP080466	1049053	666	Vibrio cholerae strain ICDC-VC3741 chromosome 2, complete sequence	GCGTTGCCAGCCCCTTAGGCGGGCGTTATGTTTCAGGTCGGA
759	gi|2077325864|gb|CP080466.1|	100.0	28	0	0	1	28	957108	957081	0.000323	56.0	2077325864	CP080466	1049053	666	Vibrio cholerae strain ICDC-VC3741 chromosome 2, complete sequence	GCGTTGCCAGCCCCTTAGGCGGGCGTTATGTTTCAGGTCGGA
759	gi|2077325864|gb|CP080466.1|	100.0	28	0	0	1	28	965322	965295	0.000323	56.0	2077325864	CP080466	1049053	666	Vibrio cholerae strain ICDC-VC3741 chromosome 2, complete sequence	GCGTTGCCAGCCCCTTAGGCGGGCGTTATGTTTCAGGTCGGA
759	gi|2077325864|gb|CP080466.1|	100.0	28	0	0	1	28	968468	968441	0.000323	56.0	2077325864	CP080466	1049053	666	Vibrio cholerae strain ICDC-VC3741 chromosome 2, complete sequence	GCGTTGCCAGCCCCTTAGGCGGGCGTTATGTTTCAGGTCGGA
759	gi|2077325864|gb|CP080466.1|	100.0	28	0	0	1	28	975138	975111	0.000323	56.0	2077325864	CP080466	1049053	666	Vibrio cholerae strain ICDC-VC3741 chromosome 2, complete sequence	GCGTTGCCAGCCCCTTAGGCGGGCGTTATGTTTCAGGTCGGA
759	gi|2077325864|gb|CP080466.1|	100.0	28	0	0	1	28	977144	977117	0.000323	56.0	2077325864	CP080466	1049053	666	Vibrio cholerae strain ICDC-VC3741 chromosome 2, complete sequence	GCGTTGCCAGCCCCTTAGGCGGGCGTTATGTTTCAGGTCGGA
759	gi|2077325864|gb|CP080466.1|	100.0	28	0	0	1	28	979557	979530	0.000323	56.0	2077325864	CP080466	1049053	666	Vibrio cholerae strain ICDC-VC3741 chromosome 2, complete sequence	GCGTTGCCAGCCCCTTAGGCGGGCGTTATGTTTCAGGTCGGA
759	gi|2077325864|gb|CP080466.1|	100.0	28	0	0	1	28	981151	981124	0.000323	56.0	2077325864	CP080466	1049053	666	Vibrio cholerae strain ICDC-VC3741 chromosome 2, complete sequence	GCGTTGCCAGCCCCTTAGGCGGGCGTTATGTTTCAGGTCGGA
759	gi|2077325864|gb|CP080466.1|	100.0	28	0	0	1	28	982878	982851	0.000323	56.0	2077325864	CP080466	1049053	666	Vibrio cholerae strain ICDC-VC3741 chromosome 2, complete sequence	GCGTTGCCAGCCCCTTAGGCGGGCGTTATGTTTCAGGTCGGA
759	gi|2077325864|gb|CP080466.1|	100.0	28	0	0	1	28	985205	985178	0.000323	56.0	2077325864	CP080466	1049053	666	Vibrio cholerae strain ICDC-VC3741 chromosome 2, complete sequence	GCGTTGCCAGCCCCTTAGGCGGGCGTTATGTTTCAGGTCGGA
759	gi|2077325864|gb|CP080466.1|	100.0	28	0	0	1	28	991131	991104	0.000323	56.0	2077325864	CP080466	1049053	666	Vibrio cholerae strain ICDC-VC3741 chromosome 2, complete sequence	GCGTTGCCAGCCCCTTAGGCGGGCGTTATGTTTCAGGTCGGA
759	gi|2077325864|gb|CP080466.1|	100.0	28	0	0	1	28	994874	994847	0.000323	56.0	2077325864	CP080466	1049053	666	Vibrio cholerae strain ICDC-VC3741 chromosome 2, complete sequence	GCGTTGCCAGCCCCTTAGGCGGGCGTTATGTTTCAGGTCGGA
759	gi|2077325864|gb|CP080466.1|	100.0	28	0	0	1	28	995409	995382	0.000323	56.0	2077325864	CP080466	1049053	666	Vibrio cholerae strain ICDC-VC3741 chromosome 2, complete sequence	GCGTTGCCAGCCCCTTAGGCGGGCGTTATGTTTCAGGTCGGA
759	gi|2077325864|gb|CP080466.1|	100.0	28	0	0	1	28	998549	998522	0.000323	56.0	2077325864	CP080466	1049053	666	Vibrio cholerae strain ICDC-VC3741 chromosome 2, complete sequence	GCGTTGCCAGCCCCTTAGGCGGGCGTTATGTTTCAGGTCGGA
759	gi|2077325864|gb|CP080466.1|	100.0	28	0	0	1	28	999306	999279	0.000323	56.0	2077325864	CP080466	1049053	666	Vibrio cholerae strain ICDC-VC3741 chromosome 2, complete sequence	GCGTTGCCAGCCCCTTAGGCGGGCGTTATGTTTCAGGTCGGA
759	gi|2077325864|gb|CP080466.1|	100.0	28	0	0	1	28	1003995	1003968	0.000323	56.0	2077325864	CP080466	1049053	666	Vibrio cholerae strain ICDC-VC3741 chromosome 2, complete sequence	GCGTTGCCAGCCCCTTAGGCGGGCGTTATGTTTCAGGTCGGA
759	gi|2077325864|gb|CP080466.1|	100.0	28	0	0	1	28	1004455	1004428	0.000323	56.0	2077325864	CP080466	1049053	666	Vibrio cholerae strain ICDC-VC3741 chromosome 2, complete sequence	GCGTTGCCAGCCCCTTAGGCGGGCGTTATGTTTCAGGTCGGA
759	gi|2077325864|gb|CP080466.1|	100.0	28	0	0	1	28	1005641	1005614	0.000323	56.0	2077325864	CP080466	1049053	666	Vibrio cholerae strain ICDC-VC3741 chromosome 2, complete sequence	GCGTTGCCAGCCCCTTAGGCGGGCGTTATGTTTCAGGTCGGA
759	gi|2077325864|gb|CP080466.1|	100.0	28	0	0	1	28	1011467	1011440	0.000323	56.0	2077325864	CP080466	1049053	666	Vibrio cholerae strain ICDC-VC3741 chromosome 2, complete sequence	GCGTTGCCAGCCCCTTAGGCGGGCGTTATGTTTCAGGTCGGA
759	gi|2077325864|gb|CP080466.1|	100.0	28	0	0	1	28	1012004	1011977	0.000323	56.0	2077325864	CP080466	1049053	666	Vibrio cholerae strain ICDC-VC3741 chromosome 2, complete sequence	GCGTTGCCAGCCCCTTAGGCGGGCGTTATGTTTCAGGTCGGA
759	gi|2077325864|gb|CP080466.1|	100.0	28	0	0	1	28	1013568	1013541	0.000323	56.0	2077325864	CP080466	1049053	666	Vibrio cholerae strain ICDC-VC3741 chromosome 2, complete sequence	GCGTTGCCAGCCCCTTAGGCGGGCGTTATGTTTCAGGTCGGA
759	gi|2077325864|gb|CP080466.1|	100.0	28	0	0	3	30	1014569	1014542	0.000323	56.0	2077325864	CP080466	1049053	666	Vibrio cholerae strain ICDC-VC3741 chromosome 2, complete sequence	GCGTTGCCAGCCCCTTAGGCGGGCGTTATGTTTCAGGTCGGA
759	gi|2077325864|gb|CP080466.1|	100.0	28	0	0	1	28	1016538	1016511	0.000323	56.0	2077325864	CP080466	1049053	666	Vibrio cholerae strain ICDC-VC3741 chromosome 2, complete sequence	GCGTTGCCAGCCCCTTAGGCGGGCGTTATGTTTCAGGTCGGA
759	gi|2077325864|gb|CP080466.1|	100.0	28	0	0	1	28	1018078	1018051	0.000323	56.0	2077325864	CP080466	1049053	666	Vibrio cholerae strain ICDC-VC3741 chromosome 2, complete sequence	GCGTTGCCAGCCCCTTAGGCGGGCGTTATGTTTCAGGTCGGA
759	gi|2077325864|gb|CP080466.1|	100.0	28	0	0	1	28	1018737	1018710	0.000323	56.0	2077325864	CP080466	1049053	666	Vibrio cholerae strain ICDC-VC3741 chromosome 2, complete sequence	GCGTTGCCAGCCCCTTAGGCGGGCGTTATGTTTCAGGTCGGA
759	gi|2077325864|gb|CP080466.1|	100.0	28	0	0	1	28	1024839	1024812	0.000323	56.0	2077325864	CP080466	1049053	666	Vibrio cholerae strain ICDC-VC3741 chromosome 2, complete sequence	GCGTTGCCAGCCCCTTAGGCGGGCGTTATGTTTCAGGTCGGA
759	gi|2077325864|gb|CP080466.1|	100.0	28	0	0	1	28	1025911	1025884	0.000323	56.0	2077325864	CP080466	1049053	666	Vibrio cholerae strain ICDC-VC3741 chromosome 2, complete sequence	GCGTTGCCAGCCCCTTAGGCGGGCGTTATGTTTCAGGTCGGA
759	gi|2077325864|gb|CP080466.1|	100.0	28	0	0	1	28	1026970	1026943	0.000323	56.0	2077325864	CP080466	1049053	666	Vibrio cholerae strain ICDC-VC3741 chromosome 2, complete sequence	GCGTTGCCAGCCCCTTAGGCGGGCGTTATGTTTCAGGTCGGA
759	gi|2077325864|gb|CP080466.1|	100.0	27	0	0	1	27	948555	948529	0.001	54.0	2077325864	CP080466	1049053	666	Vibrio cholerae strain ICDC-VC3741 chromosome 2, complete sequence	GCGTTGCCAGCCCCTTAGGCGGGCGTTATGTTTCAGGTCGGA
759	gi|2077325864|gb|CP080466.1|	96.774	31	1	0	1	31	956125	956095	0.001	54.0	2077325864	CP080466	1049053	666	Vibrio cholerae strain ICDC-VC3741 chromosome 2, complete sequence	GCGTTGCCAGCCCCTTAGGCGGGCGTTATGTTTCAGGTCGGA
759	gi|2077325864|gb|CP080466.1|	96.774	31	1	0	1	31	962085	962055	0.001	54.0	2077325864	CP080466	1049053	666	Vibrio cholerae strain ICDC-VC3741 chromosome 2, complete sequence	GCGTTGCCAGCCCCTTAGGCGGGCGTTATGTTTCAGGTCGGA
759	gi|2077325864|gb|CP080466.1|	100.0	27	0	0	2	28	967287	967261	0.001	54.0	2077325864	CP080466	1049053	666	Vibrio cholerae strain ICDC-VC3741 chromosome 2, complete sequence	GCGTTGCCAGCCCCTTAGGCGGGCGTTATGTTTCAGGTCGGA
759	gi|2077325864|gb|CP080466.1|	100.0	27	0	0	2	28	969182	969156	0.001	54.0	2077325864	CP080466	1049053	666	Vibrio cholerae strain ICDC-VC3741 chromosome 2, complete sequence	GCGTTGCCAGCCCCTTAGGCGGGCGTTATGTTTCAGGTCGGA
759	gi|2077325864|gb|CP080466.1|	96.774	31	1	0	1	31	971503	971473	0.001	54.0	2077325864	CP080466	1049053	666	Vibrio cholerae strain ICDC-VC3741 chromosome 2, complete sequence	GCGTTGCCAGCCCCTTAGGCGGGCGTTATGTTTCAGGTCGGA
759	gi|2077325864|gb|CP080466.1|	96.774	31	1	0	1	31	1014103	1014073	0.001	54.0	2077325864	CP080466	1049053	666	Vibrio cholerae strain ICDC-VC3741 chromosome 2, complete sequence	GCGTTGCCAGCCCCTTAGGCGGGCGTTATGTTTCAGGTCGGA
759	gi|2077325864|gb|CP080466.1|	96.774	31	1	0	1	31	1021778	1021748	0.001	54.0	2077325864	CP080466	1049053	666	Vibrio cholerae strain ICDC-VC3741 chromosome 2, complete sequence	GCGTTGCCAGCCCCTTAGGCGGGCGTTATGTTTCAGGTCGGA
759	gi|2077325864|gb|CP080466.1|	100.0	25	0	0	5	29	937497	937473	0.02	50.1	2077325864	CP080466	1049053	666	Vibrio cholerae strain ICDC-VC3741 chromosome 2, complete sequence	GCGTTGCCAGCCCCTTAGGCGGGCGTTATGTTTCAGGTCGGA
760	gi|1751363405|emb|LT992491.1|	100.0	42	0	0	1	42	818003	817962	1.43e-12	83.8	1751363405	LT992491	1093987	666	Vibrio cholerae strain 4295STDY6534200 genome assembly, chromosome: 2	GCGTTGCCAGCCCCTTAGGCGGGCGTTATGTTTCATAAGAGG
760	gi|1751363405|emb|LT992491.1|	100.0	42	0	0	1	42	859209	859168	1.43e-12	83.8	1751363405	LT992491	1093987	666	Vibrio cholerae strain 4295STDY6534200 genome assembly, chromosome: 2	GCGTTGCCAGCCCCTTAGGCGGGCGTTATGTTTCATAAGAGG
760	gi|1751363405|emb|LT992491.1|	100.0	42	0	0	1	42	889555	889514	1.43e-12	83.8	1751363405	LT992491	1093987	666	Vibrio cholerae strain 4295STDY6534200 genome assembly, chromosome: 2	GCGTTGCCAGCCCCTTAGGCGGGCGTTATGTTTCATAAGAGG
760	gi|1751363405|emb|LT992491.1|	100.0	33	0	0	1	33	856807	856775	3.35e-07	65.9	1751363405	LT992491	1093987	666	Vibrio cholerae strain 4295STDY6534200 genome assembly, chromosome: 2	GCGTTGCCAGCCCCTTAGGCGGGCGTTATGTTTCATAAGAGG
760	gi|1751363405|emb|LT992491.1|	100.0	33	0	0	1	33	864478	864446	3.35e-07	65.9	1751363405	LT992491	1093987	666	Vibrio cholerae strain 4295STDY6534200 genome assembly, chromosome: 2	GCGTTGCCAGCCCCTTAGGCGGGCGTTATGTTTCATAAGAGG
760	gi|1751363405|emb|LT992491.1|	100.0	33	0	0	1	33	871610	871578	3.35e-07	65.9	1751363405	LT992491	1093987	666	Vibrio cholerae strain 4295STDY6534200 genome assembly, chromosome: 2	GCGTTGCCAGCCCCTTAGGCGGGCGTTATGTTTCATAAGAGG
760	gi|1751363405|emb|LT992491.1|	100.0	33	0	0	1	33	884855	884823	3.35e-07	65.9	1751363405	LT992491	1093987	666	Vibrio cholerae strain 4295STDY6534200 genome assembly, chromosome: 2	GCGTTGCCAGCCCCTTAGGCGGGCGTTATGTTTCATAAGAGG
760	gi|1751363405|emb|LT992491.1|	100.0	33	0	0	1	33	911742	911710	3.35e-07	65.9	1751363405	LT992491	1093987	666	Vibrio cholerae strain 4295STDY6534200 genome assembly, chromosome: 2	GCGTTGCCAGCCCCTTAGGCGGGCGTTATGTTTCATAAGAGG
760	gi|1751363405|emb|LT992491.1|	100.0	31	0	0	1	31	815235	815205	5.23e-06	61.9	1751363405	LT992491	1093987	666	Vibrio cholerae strain 4295STDY6534200 genome assembly, chromosome: 2	GCGTTGCCAGCCCCTTAGGCGGGCGTTATGTTTCATAAGAGG
760	gi|1751363405|emb|LT992491.1|	100.0	31	0	0	1	31	823711	823681	5.23e-06	61.9	1751363405	LT992491	1093987	666	Vibrio cholerae strain 4295STDY6534200 genome assembly, chromosome: 2	GCGTTGCCAGCCCCTTAGGCGGGCGTTATGTTTCATAAGAGG
760	gi|1751363405|emb|LT992491.1|	100.0	31	0	0	1	31	824813	824783	5.23e-06	61.9	1751363405	LT992491	1093987	666	Vibrio cholerae strain 4295STDY6534200 genome assembly, chromosome: 2	GCGTTGCCAGCCCCTTAGGCGGGCGTTATGTTTCATAAGAGG
760	gi|1751363405|emb|LT992491.1|	100.0	31	0	0	1	31	825986	825956	5.23e-06	61.9	1751363405	LT992491	1093987	666	Vibrio cholerae strain 4295STDY6534200 genome assembly, chromosome: 2	GCGTTGCCAGCCCCTTAGGCGGGCGTTATGTTTCATAAGAGG
760	gi|1751363405|emb|LT992491.1|	100.0	31	0	0	1	31	849803	849773	5.23e-06	61.9	1751363405	LT992491	1093987	666	Vibrio cholerae strain 4295STDY6534200 genome assembly, chromosome: 2	GCGTTGCCAGCCCCTTAGGCGGGCGTTATGTTTCATAAGAGG
760	gi|1751363405|emb|LT992491.1|	100.0	31	0	0	1	31	868988	868958	5.23e-06	61.9	1751363405	LT992491	1093987	666	Vibrio cholerae strain 4295STDY6534200 genome assembly, chromosome: 2	GCGTTGCCAGCCCCTTAGGCGGGCGTTATGTTTCATAAGAGG
760	gi|1751363405|emb|LT992491.1|	100.0	31	0	0	1	31	875589	875559	5.23e-06	61.9	1751363405	LT992491	1093987	666	Vibrio cholerae strain 4295STDY6534200 genome assembly, chromosome: 2	GCGTTGCCAGCCCCTTAGGCGGGCGTTATGTTTCATAAGAGG
760	gi|1751363405|emb|LT992491.1|	100.0	31	0	0	1	31	880555	880525	5.23e-06	61.9	1751363405	LT992491	1093987	666	Vibrio cholerae strain 4295STDY6534200 genome assembly, chromosome: 2	GCGTTGCCAGCCCCTTAGGCGGGCGTTATGTTTCATAAGAGG
760	gi|1751363405|emb|LT992491.1|	100.0	31	0	0	1	31	886492	886462	5.23e-06	61.9	1751363405	LT992491	1093987	666	Vibrio cholerae strain 4295STDY6534200 genome assembly, chromosome: 2	GCGTTGCCAGCCCCTTAGGCGGGCGTTATGTTTCATAAGAGG
760	gi|1751363405|emb|LT992491.1|	100.0	31	0	0	1	31	887598	887568	5.23e-06	61.9	1751363405	LT992491	1093987	666	Vibrio cholerae strain 4295STDY6534200 genome assembly, chromosome: 2	GCGTTGCCAGCCCCTTAGGCGGGCGTTATGTTTCATAAGAGG
760	gi|1751363405|emb|LT992491.1|	97.143	35	1	0	1	35	899978	899944	5.23e-06	61.9	1751363405	LT992491	1093987	666	Vibrio cholerae strain 4295STDY6534200 genome assembly, chromosome: 2	GCGTTGCCAGCCCCTTAGGCGGGCGTTATGTTTCATAAGAGG
760	gi|1751363405|emb|LT992491.1|	100.0	31	0	0	1	31	916294	916264	5.23e-06	61.9	1751363405	LT992491	1093987	666	Vibrio cholerae strain 4295STDY6534200 genome assembly, chromosome: 2	GCGTTGCCAGCCCCTTAGGCGGGCGTTATGTTTCATAAGAGG
760	gi|1751363405|emb|LT992491.1|	100.0	31	0	0	1	31	932436	932406	5.23e-06	61.9	1751363405	LT992491	1093987	666	Vibrio cholerae strain 4295STDY6534200 genome assembly, chromosome: 2	GCGTTGCCAGCCCCTTAGGCGGGCGTTATGTTTCATAAGAGG
760	gi|1751363405|emb|LT992491.1|	100.0	31	0	0	1	31	934106	934076	5.23e-06	61.9	1751363405	LT992491	1093987	666	Vibrio cholerae strain 4295STDY6534200 genome assembly, chromosome: 2	GCGTTGCCAGCCCCTTAGGCGGGCGTTATGTTTCATAAGAGG
760	gi|1751363405|emb|LT992491.1|	100.0	31	0	0	1	31	939465	939435	5.23e-06	61.9	1751363405	LT992491	1093987	666	Vibrio cholerae strain 4295STDY6534200 genome assembly, chromosome: 2	GCGTTGCCAGCCCCTTAGGCGGGCGTTATGTTTCATAAGAGG
760	gi|1751363405|emb|LT992491.1|	100.0	31	0	0	1	31	946096	946066	5.23e-06	61.9	1751363405	LT992491	1093987	666	Vibrio cholerae strain 4295STDY6534200 genome assembly, chromosome: 2	GCGTTGCCAGCCCCTTAGGCGGGCGTTATGTTTCATAAGAGG
760	gi|1751363405|emb|LT992491.1|	100.0	31	0	0	1	31	950075	950045	5.23e-06	61.9	1751363405	LT992491	1093987	666	Vibrio cholerae strain 4295STDY6534200 genome assembly, chromosome: 2	GCGTTGCCAGCCCCTTAGGCGGGCGTTATGTTTCATAAGAGG
760	gi|1751363405|emb|LT992491.1|	100.0	31	0	0	1	31	951980	951950	5.23e-06	61.9	1751363405	LT992491	1093987	666	Vibrio cholerae strain 4295STDY6534200 genome assembly, chromosome: 2	GCGTTGCCAGCCCCTTAGGCGGGCGTTATGTTTCATAAGAGG
760	gi|1751363405|emb|LT992491.1|	100.0	30	0	0	1	30	815890	815861	2.07e-05	60.0	1751363405	LT992491	1093987	666	Vibrio cholerae strain 4295STDY6534200 genome assembly, chromosome: 2	GCGTTGCCAGCCCCTTAGGCGGGCGTTATGTTTCATAAGAGG
760	gi|1751363405|emb|LT992491.1|	100.0	30	0	0	1	30	823025	822996	2.07e-05	60.0	1751363405	LT992491	1093987	666	Vibrio cholerae strain 4295STDY6534200 genome assembly, chromosome: 2	GCGTTGCCAGCCCCTTAGGCGGGCGTTATGTTTCATAAGAGG
760	gi|1751363405|emb|LT992491.1|	100.0	30	0	0	1	30	826623	826594	2.07e-05	60.0	1751363405	LT992491	1093987	666	Vibrio cholerae strain 4295STDY6534200 genome assembly, chromosome: 2	GCGTTGCCAGCCCCTTAGGCGGGCGTTATGTTTCATAAGAGG
760	gi|1751363405|emb|LT992491.1|	100.0	30	0	0	1	30	836291	836262	2.07e-05	60.0	1751363405	LT992491	1093987	666	Vibrio cholerae strain 4295STDY6534200 genome assembly, chromosome: 2	GCGTTGCCAGCCCCTTAGGCGGGCGTTATGTTTCATAAGAGG
760	gi|1751363405|emb|LT992491.1|	100.0	30	0	0	1	30	837545	837516	2.07e-05	60.0	1751363405	LT992491	1093987	666	Vibrio cholerae strain 4295STDY6534200 genome assembly, chromosome: 2	GCGTTGCCAGCCCCTTAGGCGGGCGTTATGTTTCATAAGAGG
760	gi|1751363405|emb|LT992491.1|	100.0	30	0	0	1	30	838935	838906	2.07e-05	60.0	1751363405	LT992491	1093987	666	Vibrio cholerae strain 4295STDY6534200 genome assembly, chromosome: 2	GCGTTGCCAGCCCCTTAGGCGGGCGTTATGTTTCATAAGAGG
760	gi|1751363405|emb|LT992491.1|	100.0	30	0	0	1	30	841223	841194	2.07e-05	60.0	1751363405	LT992491	1093987	666	Vibrio cholerae strain 4295STDY6534200 genome assembly, chromosome: 2	GCGTTGCCAGCCCCTTAGGCGGGCGTTATGTTTCATAAGAGG
760	gi|1751363405|emb|LT992491.1|	100.0	30	0	0	1	30	845824	845795	2.07e-05	60.0	1751363405	LT992491	1093987	666	Vibrio cholerae strain 4295STDY6534200 genome assembly, chromosome: 2	GCGTTGCCAGCCCCTTAGGCGGGCGTTATGTTTCATAAGAGG
760	gi|1751363405|emb|LT992491.1|	100.0	30	0	0	1	30	850441	850412	2.07e-05	60.0	1751363405	LT992491	1093987	666	Vibrio cholerae strain 4295STDY6534200 genome assembly, chromosome: 2	GCGTTGCCAGCCCCTTAGGCGGGCGTTATGTTTCATAAGAGG
760	gi|1751363405|emb|LT992491.1|	100.0	30	0	0	1	30	859846	859817	2.07e-05	60.0	1751363405	LT992491	1093987	666	Vibrio cholerae strain 4295STDY6534200 genome assembly, chromosome: 2	GCGTTGCCAGCCCCTTAGGCGGGCGTTATGTTTCATAAGAGG
760	gi|1751363405|emb|LT992491.1|	100.0	30	0	0	1	30	865114	865085	2.07e-05	60.0	1751363405	LT992491	1093987	666	Vibrio cholerae strain 4295STDY6534200 genome assembly, chromosome: 2	GCGTTGCCAGCCCCTTAGGCGGGCGTTATGTTTCATAAGAGG
760	gi|1751363405|emb|LT992491.1|	100.0	30	0	0	1	30	868350	868321	2.07e-05	60.0	1751363405	LT992491	1093987	666	Vibrio cholerae strain 4295STDY6534200 genome assembly, chromosome: 2	GCGTTGCCAGCCCCTTAGGCGGGCGTTATGTTTCATAAGAGG
760	gi|1751363405|emb|LT992491.1|	100.0	30	0	0	1	30	873313	873284	2.07e-05	60.0	1751363405	LT992491	1093987	666	Vibrio cholerae strain 4295STDY6534200 genome assembly, chromosome: 2	GCGTTGCCAGCCCCTTAGGCGGGCGTTATGTTTCATAAGAGG
760	gi|1751363405|emb|LT992491.1|	100.0	30	0	0	1	30	882936	882907	2.07e-05	60.0	1751363405	LT992491	1093987	666	Vibrio cholerae strain 4295STDY6534200 genome assembly, chromosome: 2	GCGTTGCCAGCCCCTTAGGCGGGCGTTATGTTTCATAAGAGG
760	gi|1751363405|emb|LT992491.1|	100.0	30	0	0	1	30	883574	883545	2.07e-05	60.0	1751363405	LT992491	1093987	666	Vibrio cholerae strain 4295STDY6534200 genome assembly, chromosome: 2	GCGTTGCCAGCCCCTTAGGCGGGCGTTATGTTTCATAAGAGG
760	gi|1751363405|emb|LT992491.1|	100.0	30	0	0	1	30	888235	888206	2.07e-05	60.0	1751363405	LT992491	1093987	666	Vibrio cholerae strain 4295STDY6534200 genome assembly, chromosome: 2	GCGTTGCCAGCCCCTTAGGCGGGCGTTATGTTTCATAAGAGG
760	gi|1751363405|emb|LT992491.1|	100.0	30	0	0	1	30	890130	890101	2.07e-05	60.0	1751363405	LT992491	1093987	666	Vibrio cholerae strain 4295STDY6534200 genome assembly, chromosome: 2	GCGTTGCCAGCCCCTTAGGCGGGCGTTATGTTTCATAAGAGG
760	gi|1751363405|emb|LT992491.1|	100.0	30	0	0	1	30	891297	891268	2.07e-05	60.0	1751363405	LT992491	1093987	666	Vibrio cholerae strain 4295STDY6534200 genome assembly, chromosome: 2	GCGTTGCCAGCCCCTTAGGCGGGCGTTATGTTTCATAAGAGG
760	gi|1751363405|emb|LT992491.1|	100.0	30	0	0	1	30	893747	893718	2.07e-05	60.0	1751363405	LT992491	1093987	666	Vibrio cholerae strain 4295STDY6534200 genome assembly, chromosome: 2	GCGTTGCCAGCCCCTTAGGCGGGCGTTATGTTTCATAAGAGG
760	gi|1751363405|emb|LT992491.1|	100.0	30	0	0	1	30	895100	895071	2.07e-05	60.0	1751363405	LT992491	1093987	666	Vibrio cholerae strain 4295STDY6534200 genome assembly, chromosome: 2	GCGTTGCCAGCCCCTTAGGCGGGCGTTATGTTTCATAAGAGG
760	gi|1751363405|emb|LT992491.1|	100.0	30	0	0	1	30	897199	897170	2.07e-05	60.0	1751363405	LT992491	1093987	666	Vibrio cholerae strain 4295STDY6534200 genome assembly, chromosome: 2	GCGTTGCCAGCCCCTTAGGCGGGCGTTATGTTTCATAAGAGG
760	gi|1751363405|emb|LT992491.1|	100.0	30	0	0	1	30	899137	899108	2.07e-05	60.0	1751363405	LT992491	1093987	666	Vibrio cholerae strain 4295STDY6534200 genome assembly, chromosome: 2	GCGTTGCCAGCCCCTTAGGCGGGCGTTATGTTTCATAAGAGG
760	gi|1751363405|emb|LT992491.1|	100.0	30	0	0	1	30	906266	906237	2.07e-05	60.0	1751363405	LT992491	1093987	666	Vibrio cholerae strain 4295STDY6534200 genome assembly, chromosome: 2	GCGTTGCCAGCCCCTTAGGCGGGCGTTATGTTTCATAAGAGG
760	gi|1751363405|emb|LT992491.1|	100.0	30	0	0	1	30	908951	908922	2.07e-05	60.0	1751363405	LT992491	1093987	666	Vibrio cholerae strain 4295STDY6534200 genome assembly, chromosome: 2	GCGTTGCCAGCCCCTTAGGCGGGCGTTATGTTTCATAAGAGG
760	gi|1751363405|emb|LT992491.1|	100.0	30	0	0	1	30	910124	910095	2.07e-05	60.0	1751363405	LT992491	1093987	666	Vibrio cholerae strain 4295STDY6534200 genome assembly, chromosome: 2	GCGTTGCCAGCCCCTTAGGCGGGCGTTATGTTTCATAAGAGG
760	gi|1751363405|emb|LT992491.1|	100.0	30	0	0	1	30	913797	913768	2.07e-05	60.0	1751363405	LT992491	1093987	666	Vibrio cholerae strain 4295STDY6534200 genome assembly, chromosome: 2	GCGTTGCCAGCCCCTTAGGCGGGCGTTATGTTTCATAAGAGG
760	gi|1751363405|emb|LT992491.1|	100.0	30	0	0	1	30	915579	915550	2.07e-05	60.0	1751363405	LT992491	1093987	666	Vibrio cholerae strain 4295STDY6534200 genome assembly, chromosome: 2	GCGTTGCCAGCCCCTTAGGCGGGCGTTATGTTTCATAAGAGG
760	gi|1751363405|emb|LT992491.1|	100.0	30	0	0	1	30	917465	917436	2.07e-05	60.0	1751363405	LT992491	1093987	666	Vibrio cholerae strain 4295STDY6534200 genome assembly, chromosome: 2	GCGTTGCCAGCCCCTTAGGCGGGCGTTATGTTTCATAAGAGG
760	gi|1751363405|emb|LT992491.1|	100.0	30	0	0	1	30	918641	918612	2.07e-05	60.0	1751363405	LT992491	1093987	666	Vibrio cholerae strain 4295STDY6534200 genome assembly, chromosome: 2	GCGTTGCCAGCCCCTTAGGCGGGCGTTATGTTTCATAAGAGG
760	gi|1751363405|emb|LT992491.1|	100.0	30	0	0	1	30	919312	919283	2.07e-05	60.0	1751363405	LT992491	1093987	666	Vibrio cholerae strain 4295STDY6534200 genome assembly, chromosome: 2	GCGTTGCCAGCCCCTTAGGCGGGCGTTATGTTTCATAAGAGG
760	gi|1751363405|emb|LT992491.1|	100.0	30	0	0	1	30	920736	920707	2.07e-05	60.0	1751363405	LT992491	1093987	666	Vibrio cholerae strain 4295STDY6534200 genome assembly, chromosome: 2	GCGTTGCCAGCCCCTTAGGCGGGCGTTATGTTTCATAAGAGG
760	gi|1751363405|emb|LT992491.1|	100.0	30	0	0	1	30	922782	922753	2.07e-05	60.0	1751363405	LT992491	1093987	666	Vibrio cholerae strain 4295STDY6534200 genome assembly, chromosome: 2	GCGTTGCCAGCCCCTTAGGCGGGCGTTATGTTTCATAAGAGG
760	gi|1751363405|emb|LT992491.1|	100.0	30	0	0	1	30	923947	923918	2.07e-05	60.0	1751363405	LT992491	1093987	666	Vibrio cholerae strain 4295STDY6534200 genome assembly, chromosome: 2	GCGTTGCCAGCCCCTTAGGCGGGCGTTATGTTTCATAAGAGG
760	gi|1751363405|emb|LT992491.1|	100.0	30	0	0	1	30	924571	924542	2.07e-05	60.0	1751363405	LT992491	1093987	666	Vibrio cholerae strain 4295STDY6534200 genome assembly, chromosome: 2	GCGTTGCCAGCCCCTTAGGCGGGCGTTATGTTTCATAAGAGG
760	gi|1751363405|emb|LT992491.1|	100.0	30	0	0	1	30	925207	925178	2.07e-05	60.0	1751363405	LT992491	1093987	666	Vibrio cholerae strain 4295STDY6534200 genome assembly, chromosome: 2	GCGTTGCCAGCCCCTTAGGCGGGCGTTATGTTTCATAAGAGG
760	gi|1751363405|emb|LT992491.1|	100.0	30	0	0	1	30	936421	936392	2.07e-05	60.0	1751363405	LT992491	1093987	666	Vibrio cholerae strain 4295STDY6534200 genome assembly, chromosome: 2	GCGTTGCCAGCCCCTTAGGCGGGCGTTATGTTTCATAAGAGG
760	gi|1751363405|emb|LT992491.1|	100.0	30	0	0	1	30	941247	941218	2.07e-05	60.0	1751363405	LT992491	1093987	666	Vibrio cholerae strain 4295STDY6534200 genome assembly, chromosome: 2	GCGTTGCCAGCCCCTTAGGCGGGCGTTATGTTTCATAAGAGG
760	gi|1751363405|emb|LT992491.1|	100.0	30	0	0	1	30	943035	943006	2.07e-05	60.0	1751363405	LT992491	1093987	666	Vibrio cholerae strain 4295STDY6534200 genome assembly, chromosome: 2	GCGTTGCCAGCCCCTTAGGCGGGCGTTATGTTTCATAAGAGG
760	gi|1751363405|emb|LT992491.1|	100.0	30	0	0	1	30	943659	943630	2.07e-05	60.0	1751363405	LT992491	1093987	666	Vibrio cholerae strain 4295STDY6534200 genome assembly, chromosome: 2	GCGTTGCCAGCCCCTTAGGCGGGCGTTATGTTTCATAAGAGG
760	gi|1751363405|emb|LT992491.1|	100.0	30	0	0	1	30	944293	944264	2.07e-05	60.0	1751363405	LT992491	1093987	666	Vibrio cholerae strain 4295STDY6534200 genome assembly, chromosome: 2	GCGTTGCCAGCCCCTTAGGCGGGCGTTATGTTTCATAAGAGG
760	gi|1751363405|emb|LT992491.1|	100.0	30	0	0	1	30	945601	945572	2.07e-05	60.0	1751363405	LT992491	1093987	666	Vibrio cholerae strain 4295STDY6534200 genome assembly, chromosome: 2	GCGTTGCCAGCCCCTTAGGCGGGCGTTATGTTTCATAAGAGG
760	gi|1751363405|emb|LT992491.1|	100.0	30	0	0	1	30	946732	946703	2.07e-05	60.0	1751363405	LT992491	1093987	666	Vibrio cholerae strain 4295STDY6534200 genome assembly, chromosome: 2	GCGTTGCCAGCCCCTTAGGCGGGCGTTATGTTTCATAAGAGG
760	gi|1751363405|emb|LT992491.1|	100.0	30	0	0	1	30	947369	947340	2.07e-05	60.0	1751363405	LT992491	1093987	666	Vibrio cholerae strain 4295STDY6534200 genome assembly, chromosome: 2	GCGTTGCCAGCCCCTTAGGCGGGCGTTATGTTTCATAAGAGG
760	gi|1751363405|emb|LT992491.1|	100.0	30	0	0	1	30	950600	950571	2.07e-05	60.0	1751363405	LT992491	1093987	666	Vibrio cholerae strain 4295STDY6534200 genome assembly, chromosome: 2	GCGTTGCCAGCCCCTTAGGCGGGCGTTATGTTTCATAAGAGG
760	gi|1751363405|emb|LT992491.1|	100.0	30	0	0	1	30	954807	954778	2.07e-05	60.0	1751363405	LT992491	1093987	666	Vibrio cholerae strain 4295STDY6534200 genome assembly, chromosome: 2	GCGTTGCCAGCCCCTTAGGCGGGCGTTATGTTTCATAAGAGG
760	gi|1751363405|emb|LT992491.1|	100.0	30	0	0	1	30	960158	960129	2.07e-05	60.0	1751363405	LT992491	1093987	666	Vibrio cholerae strain 4295STDY6534200 genome assembly, chromosome: 2	GCGTTGCCAGCCCCTTAGGCGGGCGTTATGTTTCATAAGAGG
760	gi|1751363405|emb|LT992491.1|	100.0	29	0	0	1	29	822048	822020	8.17e-05	58.0	1751363405	LT992491	1093987	666	Vibrio cholerae strain 4295STDY6534200 genome assembly, chromosome: 2	GCGTTGCCAGCCCCTTAGGCGGGCGTTATGTTTCATAAGAGG
760	gi|1751363405|emb|LT992491.1|	100.0	29	0	0	1	29	833694	833666	8.17e-05	58.0	1751363405	LT992491	1093987	666	Vibrio cholerae strain 4295STDY6534200 genome assembly, chromosome: 2	GCGTTGCCAGCCCCTTAGGCGGGCGTTATGTTTCATAAGAGG
760	gi|1751363405|emb|LT992491.1|	100.0	29	0	0	1	29	840586	840558	8.17e-05	58.0	1751363405	LT992491	1093987	666	Vibrio cholerae strain 4295STDY6534200 genome assembly, chromosome: 2	GCGTTGCCAGCCCCTTAGGCGGGCGTTATGTTTCATAAGAGG
760	gi|1751363405|emb|LT992491.1|	100.0	29	0	0	1	29	847241	847213	8.17e-05	58.0	1751363405	LT992491	1093987	666	Vibrio cholerae strain 4295STDY6534200 genome assembly, chromosome: 2	GCGTTGCCAGCCCCTTAGGCGGGCGTTATGTTTCATAAGAGG
760	gi|1751363405|emb|LT992491.1|	100.0	29	0	0	1	29	849294	849266	8.17e-05	58.0	1751363405	LT992491	1093987	666	Vibrio cholerae strain 4295STDY6534200 genome assembly, chromosome: 2	GCGTTGCCAGCCCCTTAGGCGGGCGTTATGTTTCATAAGAGG
760	gi|1751363405|emb|LT992491.1|	96.97	33	1	0	1	33	862803	862771	8.17e-05	58.0	1751363405	LT992491	1093987	666	Vibrio cholerae strain 4295STDY6534200 genome assembly, chromosome: 2	GCGTTGCCAGCCCCTTAGGCGGGCGTTATGTTTCATAAGAGG
760	gi|1751363405|emb|LT992491.1|	100.0	29	0	0	1	29	870364	870336	8.17e-05	58.0	1751363405	LT992491	1093987	666	Vibrio cholerae strain 4295STDY6534200 genome assembly, chromosome: 2	GCGTTGCCAGCCCCTTAGGCGGGCGTTATGTTTCATAAGAGG
760	gi|1751363405|emb|LT992491.1|	100.0	29	0	0	1	29	881167	881139	8.17e-05	58.0	1751363405	LT992491	1093987	666	Vibrio cholerae strain 4295STDY6534200 genome assembly, chromosome: 2	GCGTTGCCAGCCCCTTAGGCGGGCGTTATGTTTCATAAGAGG
760	gi|1751363405|emb|LT992491.1|	100.0	29	0	0	1	29	882298	882270	8.17e-05	58.0	1751363405	LT992491	1093987	666	Vibrio cholerae strain 4295STDY6534200 genome assembly, chromosome: 2	GCGTTGCCAGCCCCTTAGGCGGGCGTTATGTTTCATAAGAGG
760	gi|1751363405|emb|LT992491.1|	100.0	29	0	0	1	29	897864	897836	8.17e-05	58.0	1751363405	LT992491	1093987	666	Vibrio cholerae strain 4295STDY6534200 genome assembly, chromosome: 2	GCGTTGCCAGCCCCTTAGGCGGGCGTTATGTTTCATAAGAGG
760	gi|1751363405|emb|LT992491.1|	100.0	29	0	0	1	29	908314	908286	8.17e-05	58.0	1751363405	LT992491	1093987	666	Vibrio cholerae strain 4295STDY6534200 genome assembly, chromosome: 2	GCGTTGCCAGCCCCTTAGGCGGGCGTTATGTTTCATAAGAGG
760	gi|1751363405|emb|LT992491.1|	100.0	29	0	0	1	29	912443	912415	8.17e-05	58.0	1751363405	LT992491	1093987	666	Vibrio cholerae strain 4295STDY6534200 genome assembly, chromosome: 2	GCGTTGCCAGCCCCTTAGGCGGGCGTTATGTTTCATAAGAGG
760	gi|1751363405|emb|LT992491.1|	100.0	29	0	0	1	29	942411	942383	8.17e-05	58.0	1751363405	LT992491	1093987	666	Vibrio cholerae strain 4295STDY6534200 genome assembly, chromosome: 2	GCGTTGCCAGCCCCTTAGGCGGGCGTTATGTTTCATAAGAGG
760	gi|1751363405|emb|LT992491.1|	100.0	29	0	0	1	29	954152	954124	8.17e-05	58.0	1751363405	LT992491	1093987	666	Vibrio cholerae strain 4295STDY6534200 genome assembly, chromosome: 2	GCGTTGCCAGCCCCTTAGGCGGGCGTTATGTTTCATAAGAGG
760	gi|1751363405|emb|LT992491.1|	100.0	29	0	0	1	29	958856	958828	8.17e-05	58.0	1751363405	LT992491	1093987	666	Vibrio cholerae strain 4295STDY6534200 genome assembly, chromosome: 2	GCGTTGCCAGCCCCTTAGGCGGGCGTTATGTTTCATAAGAGG
760	gi|1751363405|emb|LT992491.1|	100.0	28	0	0	1	28	810881	810854	0.000323	56.0	1751363405	LT992491	1093987	666	Vibrio cholerae strain 4295STDY6534200 genome assembly, chromosome: 2	GCGTTGCCAGCCCCTTAGGCGGGCGTTATGTTTCATAAGAGG
760	gi|1751363405|emb|LT992491.1|	100.0	28	0	0	1	28	812180	812153	0.000323	56.0	1751363405	LT992491	1093987	666	Vibrio cholerae strain 4295STDY6534200 genome assembly, chromosome: 2	GCGTTGCCAGCCCCTTAGGCGGGCGTTATGTTTCATAAGAGG
760	gi|1751363405|emb|LT992491.1|	100.0	28	0	0	1	28	814090	814063	0.000323	56.0	1751363405	LT992491	1093987	666	Vibrio cholerae strain 4295STDY6534200 genome assembly, chromosome: 2	GCGTTGCCAGCCCCTTAGGCGGGCGTTATGTTTCATAAGAGG
760	gi|1751363405|emb|LT992491.1|	100.0	28	0	0	1	28	818914	818887	0.000323	56.0	1751363405	LT992491	1093987	666	Vibrio cholerae strain 4295STDY6534200 genome assembly, chromosome: 2	GCGTTGCCAGCCCCTTAGGCGGGCGTTATGTTTCATAAGAGG
760	gi|1751363405|emb|LT992491.1|	100.0	28	0	0	1	28	820354	820327	0.000323	56.0	1751363405	LT992491	1093987	666	Vibrio cholerae strain 4295STDY6534200 genome assembly, chromosome: 2	GCGTTGCCAGCCCCTTAGGCGGGCGTTATGTTTCATAAGAGG
760	gi|1751363405|emb|LT992491.1|	100.0	28	0	0	1	28	820890	820863	0.000323	56.0	1751363405	LT992491	1093987	666	Vibrio cholerae strain 4295STDY6534200 genome assembly, chromosome: 2	GCGTTGCCAGCCCCTTAGGCGGGCGTTATGTTTCATAAGAGG
760	gi|1751363405|emb|LT992491.1|	100.0	28	0	0	1	28	824219	824192	0.000323	56.0	1751363405	LT992491	1093987	666	Vibrio cholerae strain 4295STDY6534200 genome assembly, chromosome: 2	GCGTTGCCAGCCCCTTAGGCGGGCGTTATGTTTCATAAGAGG
760	gi|1751363405|emb|LT992491.1|	100.0	28	0	0	1	28	825348	825321	0.000323	56.0	1751363405	LT992491	1093987	666	Vibrio cholerae strain 4295STDY6534200 genome assembly, chromosome: 2	GCGTTGCCAGCCCCTTAGGCGGGCGTTATGTTTCATAAGAGG
760	gi|1751363405|emb|LT992491.1|	100.0	28	0	0	1	28	827339	827312	0.000323	56.0	1751363405	LT992491	1093987	666	Vibrio cholerae strain 4295STDY6534200 genome assembly, chromosome: 2	GCGTTGCCAGCCCCTTAGGCGGGCGTTATGTTTCATAAGAGG
760	gi|1751363405|emb|LT992491.1|	100.0	28	0	0	1	28	830437	830410	0.000323	56.0	1751363405	LT992491	1093987	666	Vibrio cholerae strain 4295STDY6534200 genome assembly, chromosome: 2	GCGTTGCCAGCCCCTTAGGCGGGCGTTATGTTTCATAAGAGG
760	gi|1751363405|emb|LT992491.1|	100.0	28	0	0	1	28	832560	832533	0.000323	56.0	1751363405	LT992491	1093987	666	Vibrio cholerae strain 4295STDY6534200 genome assembly, chromosome: 2	GCGTTGCCAGCCCCTTAGGCGGGCGTTATGTTTCATAAGAGG
760	gi|1751363405|emb|LT992491.1|	100.0	28	0	0	1	28	833065	833038	0.000323	56.0	1751363405	LT992491	1093987	666	Vibrio cholerae strain 4295STDY6534200 genome assembly, chromosome: 2	GCGTTGCCAGCCCCTTAGGCGGGCGTTATGTTTCATAAGAGG
760	gi|1751363405|emb|LT992491.1|	100.0	28	0	0	1	28	834223	834196	0.000323	56.0	1751363405	LT992491	1093987	666	Vibrio cholerae strain 4295STDY6534200 genome assembly, chromosome: 2	GCGTTGCCAGCCCCTTAGGCGGGCGTTATGTTTCATAAGAGG
760	gi|1751363405|emb|LT992491.1|	100.0	28	0	0	1	28	834758	834731	0.000323	56.0	1751363405	LT992491	1093987	666	Vibrio cholerae strain 4295STDY6534200 genome assembly, chromosome: 2	GCGTTGCCAGCCCCTTAGGCGGGCGTTATGTTTCATAAGAGG
760	gi|1751363405|emb|LT992491.1|	100.0	28	0	0	1	28	835295	835268	0.000323	56.0	1751363405	LT992491	1093987	666	Vibrio cholerae strain 4295STDY6534200 genome assembly, chromosome: 2	GCGTTGCCAGCCCCTTAGGCGGGCGTTATGTTTCATAAGAGG
760	gi|1751363405|emb|LT992491.1|	100.0	28	0	0	1	28	837935	837908	0.000323	56.0	1751363405	LT992491	1093987	666	Vibrio cholerae strain 4295STDY6534200 genome assembly, chromosome: 2	GCGTTGCCAGCCCCTTAGGCGGGCGTTATGTTTCATAAGAGG
760	gi|1751363405|emb|LT992491.1|	100.0	28	0	0	1	28	838478	838451	0.000323	56.0	1751363405	LT992491	1093987	666	Vibrio cholerae strain 4295STDY6534200 genome assembly, chromosome: 2	GCGTTGCCAGCCCCTTAGGCGGGCGTTATGTTTCATAAGAGG
760	gi|1751363405|emb|LT992491.1|	100.0	28	0	0	1	28	841761	841734	0.000323	56.0	1751363405	LT992491	1093987	666	Vibrio cholerae strain 4295STDY6534200 genome assembly, chromosome: 2	GCGTTGCCAGCCCCTTAGGCGGGCGTTATGTTTCATAAGAGG
760	gi|1751363405|emb|LT992491.1|	100.0	28	0	0	1	28	846540	846513	0.000323	56.0	1751363405	LT992491	1093987	666	Vibrio cholerae strain 4295STDY6534200 genome assembly, chromosome: 2	GCGTTGCCAGCCCCTTAGGCGGGCGTTATGTTTCATAAGAGG
760	gi|1751363405|emb|LT992491.1|	100.0	28	0	0	1	28	848593	848566	0.000323	56.0	1751363405	LT992491	1093987	666	Vibrio cholerae strain 4295STDY6534200 genome assembly, chromosome: 2	GCGTTGCCAGCCCCTTAGGCGGGCGTTATGTTTCATAAGAGG
760	gi|1751363405|emb|LT992491.1|	100.0	28	0	0	1	28	851198	851171	0.000323	56.0	1751363405	LT992491	1093987	666	Vibrio cholerae strain 4295STDY6534200 genome assembly, chromosome: 2	GCGTTGCCAGCCCCTTAGGCGGGCGTTATGTTTCATAAGAGG
760	gi|1751363405|emb|LT992491.1|	100.0	28	0	0	1	28	854141	854114	0.000323	56.0	1751363405	LT992491	1093987	666	Vibrio cholerae strain 4295STDY6534200 genome assembly, chromosome: 2	GCGTTGCCAGCCCCTTAGGCGGGCGTTATGTTTCATAAGAGG
760	gi|1751363405|emb|LT992491.1|	100.0	28	0	0	1	28	858010	857983	0.000323	56.0	1751363405	LT992491	1093987	666	Vibrio cholerae strain 4295STDY6534200 genome assembly, chromosome: 2	GCGTTGCCAGCCCCTTAGGCGGGCGTTATGTTTCATAAGAGG
760	gi|1751363405|emb|LT992491.1|	100.0	28	0	0	1	28	860382	860355	0.000323	56.0	1751363405	LT992491	1093987	666	Vibrio cholerae strain 4295STDY6534200 genome assembly, chromosome: 2	GCGTTGCCAGCCCCTTAGGCGGGCGTTATGTTTCATAAGAGG
760	gi|1751363405|emb|LT992491.1|	100.0	28	0	0	1	28	865619	865592	0.000323	56.0	1751363405	LT992491	1093987	666	Vibrio cholerae strain 4295STDY6534200 genome assembly, chromosome: 2	GCGTTGCCAGCCCCTTAGGCGGGCGTTATGTTTCATAAGAGG
760	gi|1751363405|emb|LT992491.1|	100.0	28	0	0	1	28	867713	867686	0.000323	56.0	1751363405	LT992491	1093987	666	Vibrio cholerae strain 4295STDY6534200 genome assembly, chromosome: 2	GCGTTGCCAGCCCCTTAGGCGGGCGTTATGTTTCATAAGAGG
760	gi|1751363405|emb|LT992491.1|	100.0	28	0	0	1	28	872783	872756	0.000323	56.0	1751363405	LT992491	1093987	666	Vibrio cholerae strain 4295STDY6534200 genome assembly, chromosome: 2	GCGTTGCCAGCCCCTTAGGCGGGCGTTATGTTTCATAAGAGG
760	gi|1751363405|emb|LT992491.1|	100.0	28	0	0	1	28	876384	876357	0.000323	56.0	1751363405	LT992491	1093987	666	Vibrio cholerae strain 4295STDY6534200 genome assembly, chromosome: 2	GCGTTGCCAGCCCCTTAGGCGGGCGTTATGTTTCATAAGAGG
760	gi|1751363405|emb|LT992491.1|	100.0	28	0	0	1	28	885463	885436	0.000323	56.0	1751363405	LT992491	1093987	666	Vibrio cholerae strain 4295STDY6534200 genome assembly, chromosome: 2	GCGTTGCCAGCCCCTTAGGCGGGCGTTATGTTTCATAAGAGG
760	gi|1751363405|emb|LT992491.1|	100.0	28	0	0	1	28	890673	890646	0.000323	56.0	1751363405	LT992491	1093987	666	Vibrio cholerae strain 4295STDY6534200 genome assembly, chromosome: 2	GCGTTGCCAGCCCCTTAGGCGGGCGTTATGTTTCATAAGAGG
760	gi|1751363405|emb|LT992491.1|	100.0	28	0	0	1	28	892563	892536	0.000323	56.0	1751363405	LT992491	1093987	666	Vibrio cholerae strain 4295STDY6534200 genome assembly, chromosome: 2	GCGTTGCCAGCCCCTTAGGCGGGCGTTATGTTTCATAAGAGG
760	gi|1751363405|emb|LT992491.1|	100.0	28	0	0	1	28	893092	893065	0.000323	56.0	1751363405	LT992491	1093987	666	Vibrio cholerae strain 4295STDY6534200 genome assembly, chromosome: 2	GCGTTGCCAGCCCCTTAGGCGGGCGTTATGTTTCATAAGAGG
760	gi|1751363405|emb|LT992491.1|	100.0	28	0	0	1	28	894463	894436	0.000323	56.0	1751363405	LT992491	1093987	666	Vibrio cholerae strain 4295STDY6534200 genome assembly, chromosome: 2	GCGTTGCCAGCCCCTTAGGCGGGCGTTATGTTTCATAAGAGG
760	gi|1751363405|emb|LT992491.1|	100.0	28	0	0	1	28	895629	895602	0.000323	56.0	1751363405	LT992491	1093987	666	Vibrio cholerae strain 4295STDY6534200 genome assembly, chromosome: 2	GCGTTGCCAGCCCCTTAGGCGGGCGTTATGTTTCATAAGAGG
760	gi|1751363405|emb|LT992491.1|	100.0	28	0	0	1	28	896134	896107	0.000323	56.0	1751363405	LT992491	1093987	666	Vibrio cholerae strain 4295STDY6534200 genome assembly, chromosome: 2	GCGTTGCCAGCCCCTTAGGCGGGCGTTATGTTTCATAAGAGG
760	gi|1751363405|emb|LT992491.1|	100.0	28	0	0	1	28	896671	896644	0.000323	56.0	1751363405	LT992491	1093987	666	Vibrio cholerae strain 4295STDY6534200 genome assembly, chromosome: 2	GCGTTGCCAGCCCCTTAGGCGGGCGTTATGTTTCATAAGAGG
760	gi|1751363405|emb|LT992491.1|	100.0	28	0	0	1	28	901078	901051	0.000323	56.0	1751363405	LT992491	1093987	666	Vibrio cholerae strain 4295STDY6534200 genome assembly, chromosome: 2	GCGTTGCCAGCCCCTTAGGCGGGCGTTATGTTTCATAAGAGG
760	gi|1751363405|emb|LT992491.1|	100.0	28	0	0	1	28	901614	901587	0.000323	56.0	1751363405	LT992491	1093987	666	Vibrio cholerae strain 4295STDY6534200 genome assembly, chromosome: 2	GCGTTGCCAGCCCCTTAGGCGGGCGTTATGTTTCATAAGAGG
760	gi|1751363405|emb|LT992491.1|	100.0	28	0	0	1	28	902232	902205	0.000323	56.0	1751363405	LT992491	1093987	666	Vibrio cholerae strain 4295STDY6534200 genome assembly, chromosome: 2	GCGTTGCCAGCCCCTTAGGCGGGCGTTATGTTTCATAAGAGG
760	gi|1751363405|emb|LT992491.1|	96.875	32	1	0	1	32	903135	903104	0.000323	56.0	1751363405	LT992491	1093987	666	Vibrio cholerae strain 4295STDY6534200 genome assembly, chromosome: 2	GCGTTGCCAGCCCCTTAGGCGGGCGTTATGTTTCATAAGAGG
760	gi|1751363405|emb|LT992491.1|	100.0	28	0	0	1	28	906771	906744	0.000323	56.0	1751363405	LT992491	1093987	666	Vibrio cholerae strain 4295STDY6534200 genome assembly, chromosome: 2	GCGTTGCCAGCCCCTTAGGCGGGCGTTATGTTTCATAAGAGG
760	gi|1751363405|emb|LT992491.1|	100.0	28	0	0	1	28	911294	911267	0.000323	56.0	1751363405	LT992491	1093987	666	Vibrio cholerae strain 4295STDY6534200 genome assembly, chromosome: 2	GCGTTGCCAGCCCCTTAGGCGGGCGTTATGTTTCATAAGAGG
760	gi|1751363405|emb|LT992491.1|	100.0	28	0	0	1	28	913159	913132	0.000323	56.0	1751363405	LT992491	1093987	666	Vibrio cholerae strain 4295STDY6534200 genome assembly, chromosome: 2	GCGTTGCCAGCCCCTTAGGCGGGCGTTATGTTTCATAAGAGG
760	gi|1751363405|emb|LT992491.1|	100.0	28	0	0	1	28	914334	914307	0.000323	56.0	1751363405	LT992491	1093987	666	Vibrio cholerae strain 4295STDY6534200 genome assembly, chromosome: 2	GCGTTGCCAGCCCCTTAGGCGGGCGTTATGTTTCATAAGAGG
760	gi|1751363405|emb|LT992491.1|	100.0	28	0	0	1	28	916828	916801	0.000323	56.0	1751363405	LT992491	1093987	666	Vibrio cholerae strain 4295STDY6534200 genome assembly, chromosome: 2	GCGTTGCCAGCCCCTTAGGCGGGCGTTATGTTTCATAAGAGG
760	gi|1751363405|emb|LT992491.1|	100.0	28	0	0	1	28	921244	921217	0.000323	56.0	1751363405	LT992491	1093987	666	Vibrio cholerae strain 4295STDY6534200 genome assembly, chromosome: 2	GCGTTGCCAGCCCCTTAGGCGGGCGTTATGTTTCATAAGAGG
760	gi|1751363405|emb|LT992491.1|	100.0	28	0	0	1	28	923311	923284	0.000323	56.0	1751363405	LT992491	1093987	666	Vibrio cholerae strain 4295STDY6534200 genome assembly, chromosome: 2	GCGTTGCCAGCCCCTTAGGCGGGCGTTATGTTTCATAAGAGG
760	gi|1751363405|emb|LT992491.1|	100.0	28	0	0	1	28	926835	926808	0.000323	56.0	1751363405	LT992491	1093987	666	Vibrio cholerae strain 4295STDY6534200 genome assembly, chromosome: 2	GCGTTGCCAGCCCCTTAGGCGGGCGTTATGTTTCATAAGAGG
760	gi|1751363405|emb|LT992491.1|	100.0	28	0	0	1	28	927370	927343	0.000323	56.0	1751363405	LT992491	1093987	666	Vibrio cholerae strain 4295STDY6534200 genome assembly, chromosome: 2	GCGTTGCCAGCCCCTTAGGCGGGCGTTATGTTTCATAAGAGG
760	gi|1751363405|emb|LT992491.1|	100.0	28	0	0	1	28	928374	928347	0.000323	56.0	1751363405	LT992491	1093987	666	Vibrio cholerae strain 4295STDY6534200 genome assembly, chromosome: 2	GCGTTGCCAGCCCCTTAGGCGGGCGTTATGTTTCATAAGAGG
760	gi|1751363405|emb|LT992491.1|	100.0	28	0	0	1	28	931090	931063	0.000323	56.0	1751363405	LT992491	1093987	666	Vibrio cholerae strain 4295STDY6534200 genome assembly, chromosome: 2	GCGTTGCCAGCCCCTTAGGCGGGCGTTATGTTTCATAAGAGG
760	gi|1751363405|emb|LT992491.1|	100.0	28	0	0	1	28	931721	931694	0.000323	56.0	1751363405	LT992491	1093987	666	Vibrio cholerae strain 4295STDY6534200 genome assembly, chromosome: 2	GCGTTGCCAGCCCCTTAGGCGGGCGTTATGTTTCATAAGAGG
760	gi|1751363405|emb|LT992491.1|	100.0	28	0	0	1	28	940072	940045	0.000323	56.0	1751363405	LT992491	1093987	666	Vibrio cholerae strain 4295STDY6534200 genome assembly, chromosome: 2	GCGTTGCCAGCCCCTTAGGCGGGCGTTATGTTTCATAAGAGG
760	gi|1751363405|emb|LT992491.1|	100.0	28	0	0	1	28	941755	941728	0.000323	56.0	1751363405	LT992491	1093987	666	Vibrio cholerae strain 4295STDY6534200 genome assembly, chromosome: 2	GCGTTGCCAGCCCCTTAGGCGGGCGTTATGTTTCATAAGAGG
760	gi|1751363405|emb|LT992491.1|	100.0	28	0	0	1	28	955343	955316	0.000323	56.0	1751363405	LT992491	1093987	666	Vibrio cholerae strain 4295STDY6534200 genome assembly, chromosome: 2	GCGTTGCCAGCCCCTTAGGCGGGCGTTATGTTTCATAAGAGG
760	gi|1751363405|emb|LT992491.1|	100.0	28	0	0	1	28	956824	956797	0.000323	56.0	1751363405	LT992491	1093987	666	Vibrio cholerae strain 4295STDY6534200 genome assembly, chromosome: 2	GCGTTGCCAGCCCCTTAGGCGGGCGTTATGTTTCATAAGAGG
760	gi|1751363405|emb|LT992491.1|	100.0	28	0	0	1	28	957582	957555	0.000323	56.0	1751363405	LT992491	1093987	666	Vibrio cholerae strain 4295STDY6534200 genome assembly, chromosome: 2	GCGTTGCCAGCCCCTTAGGCGGGCGTTATGTTTCATAAGAGG
760	gi|1751363405|emb|LT992491.1|	100.0	28	0	0	1	28	958116	958089	0.000323	56.0	1751363405	LT992491	1093987	666	Vibrio cholerae strain 4295STDY6534200 genome assembly, chromosome: 2	GCGTTGCCAGCCCCTTAGGCGGGCGTTATGTTTCATAAGAGG
760	gi|1751363405|emb|LT992491.1|	96.774	31	1	0	1	31	829433	829403	0.001	54.0	1751363405	LT992491	1093987	666	Vibrio cholerae strain 4295STDY6534200 genome assembly, chromosome: 2	GCGTTGCCAGCCCCTTAGGCGGGCGTTATGTTTCATAAGAGG
760	gi|1751363405|emb|LT992491.1|	100.0	27	0	0	1	27	844304	844278	0.001	54.0	1751363405	LT992491	1093987	666	Vibrio cholerae strain 4295STDY6534200 genome assembly, chromosome: 2	GCGTTGCCAGCCCCTTAGGCGGGCGTTATGTTTCATAAGAGG
760	gi|1751363405|emb|LT992491.1|	96.774	31	1	0	1	31	853612	853582	0.001	54.0	1751363405	LT992491	1093987	666	Vibrio cholerae strain 4295STDY6534200 genome assembly, chromosome: 2	GCGTTGCCAGCCCCTTAGGCGGGCGTTATGTTTCATAAGAGG
760	gi|1751363405|emb|LT992491.1|	100.0	26	0	0	3	28	828901	828876	0.005	52.0	1751363405	LT992491	1093987	666	Vibrio cholerae strain 4295STDY6534200 genome assembly, chromosome: 2	GCGTTGCCAGCCCCTTAGGCGGGCGTTATGTTTCATAAGAGG
760	gi|1751363405|emb|LT992491.1|	100.0	26	0	0	3	28	949543	949518	0.005	52.0	1751363405	LT992491	1093987	666	Vibrio cholerae strain 4295STDY6534200 genome assembly, chromosome: 2	GCGTTGCCAGCCCCTTAGGCGGGCGTTATGTTTCATAAGAGG
760	gi|1751363405|emb|LT992491.1|	100.0	25	0	0	4	28	857472	857448	0.02	50.1	1751363405	LT992491	1093987	666	Vibrio cholerae strain 4295STDY6534200 genome assembly, chromosome: 2	GCGTTGCCAGCCCCTTAGGCGGGCGTTATGTTTCATAAGAGG
760	gi|1315687653|emb|LT897798.1|	100.0	42	0	0	1	42	437586	437627	1.43e-12	83.8	1315687653	LT897798	1217808	666	Vibrio cholerae isolate Vibrio cholerae str. BC1071 genome assembly, chromosome: II	GCGTTGCCAGCCCCTTAGGCGGGCGTTATGTTTCATAAGAGG
760	gi|1315687653|emb|LT897798.1|	100.0	33	0	0	1	33	423080	423112	3.35e-07	65.9	1315687653	LT897798	1217808	666	Vibrio cholerae isolate Vibrio cholerae str. BC1071 genome assembly, chromosome: II	GCGTTGCCAGCCCCTTAGGCGGGCGTTATGTTTCATAAGAGG
760	gi|1315687653|emb|LT897798.1|	100.0	33	0	0	1	33	435610	435642	3.35e-07	65.9	1315687653	LT897798	1217808	666	Vibrio cholerae isolate Vibrio cholerae str. BC1071 genome assembly, chromosome: II	GCGTTGCCAGCCCCTTAGGCGGGCGTTATGTTTCATAAGAGG
760	gi|1315687653|emb|LT897798.1|	100.0	33	0	0	1	33	447874	447906	3.35e-07	65.9	1315687653	LT897798	1217808	666	Vibrio cholerae isolate Vibrio cholerae str. BC1071 genome assembly, chromosome: II	GCGTTGCCAGCCCCTTAGGCGGGCGTTATGTTTCATAAGAGG
760	gi|1315687653|emb|LT897798.1|	100.0	33	0	0	1	33	455956	455988	3.35e-07	65.9	1315687653	LT897798	1217808	666	Vibrio cholerae isolate Vibrio cholerae str. BC1071 genome assembly, chromosome: II	GCGTTGCCAGCCCCTTAGGCGGGCGTTATGTTTCATAAGAGG
760	gi|1315687653|emb|LT897798.1|	100.0	33	0	0	1	33	459898	459930	3.35e-07	65.9	1315687653	LT897798	1217808	666	Vibrio cholerae isolate Vibrio cholerae str. BC1071 genome assembly, chromosome: II	GCGTTGCCAGCCCCTTAGGCGGGCGTTATGTTTCATAAGAGG
760	gi|1315687653|emb|LT897798.1|	100.0	33	0	0	1	33	491805	491837	3.35e-07	65.9	1315687653	LT897798	1217808	666	Vibrio cholerae isolate Vibrio cholerae str. BC1071 genome assembly, chromosome: II	GCGTTGCCAGCCCCTTAGGCGGGCGTTATGTTTCATAAGAGG
760	gi|1315687653|emb|LT897798.1|	100.0	33	0	0	1	33	509979	510011	3.35e-07	65.9	1315687653	LT897798	1217808	666	Vibrio cholerae isolate Vibrio cholerae str. BC1071 genome assembly, chromosome: II	GCGTTGCCAGCCCCTTAGGCGGGCGTTATGTTTCATAAGAGG
760	gi|1315687653|emb|LT897798.1|	100.0	32	0	0	1	32	435042	435073	1.32e-06	63.9	1315687653	LT897798	1217808	666	Vibrio cholerae isolate Vibrio cholerae str. BC1071 genome assembly, chromosome: II	GCGTTGCCAGCCCCTTAGGCGGGCGTTATGTTTCATAAGAGG
760	gi|1315687653|emb|LT897798.1|	100.0	32	0	0	2	33	523746	523777	1.32e-06	63.9	1315687653	LT897798	1217808	666	Vibrio cholerae isolate Vibrio cholerae str. BC1071 genome assembly, chromosome: II	GCGTTGCCAGCCCCTTAGGCGGGCGTTATGTTTCATAAGAGG
760	gi|1315687653|emb|LT897798.1|	100.0	31	0	0	1	31	407521	407551	5.23e-06	61.9	1315687653	LT897798	1217808	666	Vibrio cholerae isolate Vibrio cholerae str. BC1071 genome assembly, chromosome: II	GCGTTGCCAGCCCCTTAGGCGGGCGTTATGTTTCATAAGAGG
760	gi|1315687653|emb|LT897798.1|	100.0	31	0	0	1	31	421590	421620	5.23e-06	61.9	1315687653	LT897798	1217808	666	Vibrio cholerae isolate Vibrio cholerae str. BC1071 genome assembly, chromosome: II	GCGTTGCCAGCCCCTTAGGCGGGCGTTATGTTTCATAAGAGG
760	gi|1315687653|emb|LT897798.1|	100.0	31	0	0	1	31	483111	483141	5.23e-06	61.9	1315687653	LT897798	1217808	666	Vibrio cholerae isolate Vibrio cholerae str. BC1071 genome assembly, chromosome: II	GCGTTGCCAGCCCCTTAGGCGGGCGTTATGTTTCATAAGAGG
760	gi|1315687653|emb|LT897798.1|	100.0	31	0	0	1	31	485199	485229	5.23e-06	61.9	1315687653	LT897798	1217808	666	Vibrio cholerae isolate Vibrio cholerae str. BC1071 genome assembly, chromosome: II	GCGTTGCCAGCCCCTTAGGCGGGCGTTATGTTTCATAAGAGG
760	gi|1315687653|emb|LT897798.1|	100.0	31	0	0	1	31	491305	491335	5.23e-06	61.9	1315687653	LT897798	1217808	666	Vibrio cholerae isolate Vibrio cholerae str. BC1071 genome assembly, chromosome: II	GCGTTGCCAGCCCCTTAGGCGGGCGTTATGTTTCATAAGAGG
760	gi|1315687653|emb|LT897798.1|	100.0	31	0	0	1	31	493658	493688	5.23e-06	61.9	1315687653	LT897798	1217808	666	Vibrio cholerae isolate Vibrio cholerae str. BC1071 genome assembly, chromosome: II	GCGTTGCCAGCCCCTTAGGCGGGCGTTATGTTTCATAAGAGG
760	gi|1315687653|emb|LT897798.1|	100.0	31	0	0	1	31	494263	494293	5.23e-06	61.9	1315687653	LT897798	1217808	666	Vibrio cholerae isolate Vibrio cholerae str. BC1071 genome assembly, chromosome: II	GCGTTGCCAGCCCCTTAGGCGGGCGTTATGTTTCATAAGAGG
760	gi|1315687653|emb|LT897798.1|	100.0	31	0	0	1	31	518582	518612	5.23e-06	61.9	1315687653	LT897798	1217808	666	Vibrio cholerae isolate Vibrio cholerae str. BC1071 genome assembly, chromosome: II	GCGTTGCCAGCCCCTTAGGCGGGCGTTATGTTTCATAAGAGG
760	gi|1315687653|emb|LT897798.1|	100.0	31	0	0	1	31	529364	529394	5.23e-06	61.9	1315687653	LT897798	1217808	666	Vibrio cholerae isolate Vibrio cholerae str. BC1071 genome assembly, chromosome: II	GCGTTGCCAGCCCCTTAGGCGGGCGTTATGTTTCATAAGAGG
760	gi|1315687653|emb|LT897798.1|	100.0	31	0	0	1	31	533173	533203	5.23e-06	61.9	1315687653	LT897798	1217808	666	Vibrio cholerae isolate Vibrio cholerae str. BC1071 genome assembly, chromosome: II	GCGTTGCCAGCCCCTTAGGCGGGCGTTATGTTTCATAAGAGG
760	gi|1315687653|emb|LT897798.1|	100.0	30	0	0	1	30	388607	388636	2.07e-05	60.0	1315687653	LT897798	1217808	666	Vibrio cholerae isolate Vibrio cholerae str. BC1071 genome assembly, chromosome: II	GCGTTGCCAGCCCCTTAGGCGGGCGTTATGTTTCATAAGAGG
760	gi|1315687653|emb|LT897798.1|	100.0	30	0	0	1	30	390646	390675	2.07e-05	60.0	1315687653	LT897798	1217808	666	Vibrio cholerae isolate Vibrio cholerae str. BC1071 genome assembly, chromosome: II	GCGTTGCCAGCCCCTTAGGCGGGCGTTATGTTTCATAAGAGG
760	gi|1315687653|emb|LT897798.1|	100.0	30	0	0	1	30	396012	396041	2.07e-05	60.0	1315687653	LT897798	1217808	666	Vibrio cholerae isolate Vibrio cholerae str. BC1071 genome assembly, chromosome: II	GCGTTGCCAGCCCCTTAGGCGGGCGTTATGTTTCATAAGAGG
760	gi|1315687653|emb|LT897798.1|	100.0	30	0	0	1	30	400012	400041	2.07e-05	60.0	1315687653	LT897798	1217808	666	Vibrio cholerae isolate Vibrio cholerae str. BC1071 genome assembly, chromosome: II	GCGTTGCCAGCCCCTTAGGCGGGCGTTATGTTTCATAAGAGG
760	gi|1315687653|emb|LT897798.1|	100.0	30	0	0	1	30	400539	400568	2.07e-05	60.0	1315687653	LT897798	1217808	666	Vibrio cholerae isolate Vibrio cholerae str. BC1071 genome assembly, chromosome: II	GCGTTGCCAGCCCCTTAGGCGGGCGTTATGTTTCATAAGAGG
760	gi|1315687653|emb|LT897798.1|	100.0	30	0	0	1	30	413005	413034	2.07e-05	60.0	1315687653	LT897798	1217808	666	Vibrio cholerae isolate Vibrio cholerae str. BC1071 genome assembly, chromosome: II	GCGTTGCCAGCCCCTTAGGCGGGCGTTATGTTTCATAAGAGG
760	gi|1315687653|emb|LT897798.1|	100.0	30	0	0	1	30	422086	422115	2.07e-05	60.0	1315687653	LT897798	1217808	666	Vibrio cholerae isolate Vibrio cholerae str. BC1071 genome assembly, chromosome: II	GCGTTGCCAGCCCCTTAGGCGGGCGTTATGTTTCATAAGAGG
760	gi|1315687653|emb|LT897798.1|	100.0	30	0	0	1	30	425384	425413	2.07e-05	60.0	1315687653	LT897798	1217808	666	Vibrio cholerae isolate Vibrio cholerae str. BC1071 genome assembly, chromosome: II	GCGTTGCCAGCCCCTTAGGCGGGCGTTATGTTTCATAAGAGG
760	gi|1315687653|emb|LT897798.1|	100.0	30	0	0	1	30	429122	429151	2.07e-05	60.0	1315687653	LT897798	1217808	666	Vibrio cholerae isolate Vibrio cholerae str. BC1071 genome assembly, chromosome: II	GCGTTGCCAGCCCCTTAGGCGGGCGTTATGTTTCATAAGAGG
760	gi|1315687653|emb|LT897798.1|	100.0	30	0	0	1	30	446867	446896	2.07e-05	60.0	1315687653	LT897798	1217808	666	Vibrio cholerae isolate Vibrio cholerae str. BC1071 genome assembly, chromosome: II	GCGTTGCCAGCCCCTTAGGCGGGCGTTATGTTTCATAAGAGG
760	gi|1315687653|emb|LT897798.1|	100.0	30	0	0	1	30	450915	450944	2.07e-05	60.0	1315687653	LT897798	1217808	666	Vibrio cholerae isolate Vibrio cholerae str. BC1071 genome assembly, chromosome: II	GCGTTGCCAGCCCCTTAGGCGGGCGTTATGTTTCATAAGAGG
760	gi|1315687653|emb|LT897798.1|	100.0	30	0	0	1	30	453823	453852	2.07e-05	60.0	1315687653	LT897798	1217808	666	Vibrio cholerae isolate Vibrio cholerae str. BC1071 genome assembly, chromosome: II	GCGTTGCCAGCCCCTTAGGCGGGCGTTATGTTTCATAAGAGG
760	gi|1315687653|emb|LT897798.1|	100.0	30	0	0	1	30	462817	462846	2.07e-05	60.0	1315687653	LT897798	1217808	666	Vibrio cholerae isolate Vibrio cholerae str. BC1071 genome assembly, chromosome: II	GCGTTGCCAGCCCCTTAGGCGGGCGTTATGTTTCATAAGAGG
760	gi|1315687653|emb|LT897798.1|	100.0	30	0	0	1	30	469883	469912	2.07e-05	60.0	1315687653	LT897798	1217808	666	Vibrio cholerae isolate Vibrio cholerae str. BC1071 genome assembly, chromosome: II	GCGTTGCCAGCCCCTTAGGCGGGCGTTATGTTTCATAAGAGG
760	gi|1315687653|emb|LT897798.1|	100.0	30	0	0	1	30	471017	471046	2.07e-05	60.0	1315687653	LT897798	1217808	666	Vibrio cholerae isolate Vibrio cholerae str. BC1071 genome assembly, chromosome: II	GCGTTGCCAGCCCCTTAGGCGGGCGTTATGTTTCATAAGAGG
760	gi|1315687653|emb|LT897798.1|	100.0	30	0	0	1	30	479399	479428	2.07e-05	60.0	1315687653	LT897798	1217808	666	Vibrio cholerae isolate Vibrio cholerae str. BC1071 genome assembly, chromosome: II	GCGTTGCCAGCCCCTTAGGCGGGCGTTATGTTTCATAAGAGG
760	gi|1315687653|emb|LT897798.1|	100.0	30	0	0	1	30	494761	494790	2.07e-05	60.0	1315687653	LT897798	1217808	666	Vibrio cholerae isolate Vibrio cholerae str. BC1071 genome assembly, chromosome: II	GCGTTGCCAGCCCCTTAGGCGGGCGTTATGTTTCATAAGAGG
760	gi|1315687653|emb|LT897798.1|	100.0	30	0	0	1	30	495632	495661	2.07e-05	60.0	1315687653	LT897798	1217808	666	Vibrio cholerae isolate Vibrio cholerae str. BC1071 genome assembly, chromosome: II	GCGTTGCCAGCCCCTTAGGCGGGCGTTATGTTTCATAAGAGG
760	gi|1315687653|emb|LT897798.1|	100.0	30	0	0	1	30	505278	505307	2.07e-05	60.0	1315687653	LT897798	1217808	666	Vibrio cholerae isolate Vibrio cholerae str. BC1071 genome assembly, chromosome: II	GCGTTGCCAGCCCCTTAGGCGGGCGTTATGTTTCATAAGAGG
760	gi|1315687653|emb|LT897798.1|	100.0	30	0	0	1	30	508580	508609	2.07e-05	60.0	1315687653	LT897798	1217808	666	Vibrio cholerae isolate Vibrio cholerae str. BC1071 genome assembly, chromosome: II	GCGTTGCCAGCCCCTTAGGCGGGCGTTATGTTTCATAAGAGG
760	gi|1315687653|emb|LT897798.1|	100.0	29	0	0	1	29	392854	392882	8.17e-05	58.0	1315687653	LT897798	1217808	666	Vibrio cholerae isolate Vibrio cholerae str. BC1071 genome assembly, chromosome: II	GCGTTGCCAGCCCCTTAGGCGGGCGTTATGTTTCATAAGAGG
760	gi|1315687653|emb|LT897798.1|	100.0	29	0	0	1	29	416340	416368	8.17e-05	58.0	1315687653	LT897798	1217808	666	Vibrio cholerae isolate Vibrio cholerae str. BC1071 genome assembly, chromosome: II	GCGTTGCCAGCCCCTTAGGCGGGCGTTATGTTTCATAAGAGG
760	gi|1315687653|emb|LT897798.1|	100.0	29	0	0	1	29	428397	428425	8.17e-05	58.0	1315687653	LT897798	1217808	666	Vibrio cholerae isolate Vibrio cholerae str. BC1071 genome assembly, chromosome: II	GCGTTGCCAGCCCCTTAGGCGGGCGTTATGTTTCATAAGAGG
760	gi|1315687653|emb|LT897798.1|	100.0	29	0	0	1	29	439106	439134	8.17e-05	58.0	1315687653	LT897798	1217808	666	Vibrio cholerae isolate Vibrio cholerae str. BC1071 genome assembly, chromosome: II	GCGTTGCCAGCCCCTTAGGCGGGCGTTATGTTTCATAAGAGG
760	gi|1315687653|emb|LT897798.1|	100.0	29	0	0	1	29	440908	440936	8.17e-05	58.0	1315687653	LT897798	1217808	666	Vibrio cholerae isolate Vibrio cholerae str. BC1071 genome assembly, chromosome: II	GCGTTGCCAGCCCCTTAGGCGGGCGTTATGTTTCATAAGAGG
760	gi|1315687653|emb|LT897798.1|	100.0	29	0	0	1	29	441521	441549	8.17e-05	58.0	1315687653	LT897798	1217808	666	Vibrio cholerae isolate Vibrio cholerae str. BC1071 genome assembly, chromosome: II	GCGTTGCCAGCCCCTTAGGCGGGCGTTATGTTTCATAAGAGG
760	gi|1315687653|emb|LT897798.1|	100.0	29	0	0	1	29	449748	449776	8.17e-05	58.0	1315687653	LT897798	1217808	666	Vibrio cholerae isolate Vibrio cholerae str. BC1071 genome assembly, chromosome: II	GCGTTGCCAGCCCCTTAGGCGGGCGTTATGTTTCATAAGAGG
760	gi|1315687653|emb|LT897798.1|	100.0	29	0	0	1	29	453230	453258	8.17e-05	58.0	1315687653	LT897798	1217808	666	Vibrio cholerae isolate Vibrio cholerae str. BC1071 genome assembly, chromosome: II	GCGTTGCCAGCCCCTTAGGCGGGCGTTATGTTTCATAAGAGG
760	gi|1315687653|emb|LT897798.1|	100.0	29	0	0	1	29	454291	454319	8.17e-05	58.0	1315687653	LT897798	1217808	666	Vibrio cholerae isolate Vibrio cholerae str. BC1071 genome assembly, chromosome: II	GCGTTGCCAGCCCCTTAGGCGGGCGTTATGTTTCATAAGAGG
760	gi|1315687653|emb|LT897798.1|	100.0	29	0	0	1	29	463916	463944	8.17e-05	58.0	1315687653	LT897798	1217808	666	Vibrio cholerae isolate Vibrio cholerae str. BC1071 genome assembly, chromosome: II	GCGTTGCCAGCCCCTTAGGCGGGCGTTATGTTTCATAAGAGG
760	gi|1315687653|emb|LT897798.1|	100.0	29	0	0	1	29	465429	465457	8.17e-05	58.0	1315687653	LT897798	1217808	666	Vibrio cholerae isolate Vibrio cholerae str. BC1071 genome assembly, chromosome: II	GCGTTGCCAGCCCCTTAGGCGGGCGTTATGTTTCATAAGAGG
760	gi|1315687653|emb|LT897798.1|	100.0	29	0	0	1	29	471688	471716	8.17e-05	58.0	1315687653	LT897798	1217808	666	Vibrio cholerae isolate Vibrio cholerae str. BC1071 genome assembly, chromosome: II	GCGTTGCCAGCCCCTTAGGCGGGCGTTATGTTTCATAAGAGG
760	gi|1315687653|emb|LT897798.1|	100.0	29	0	0	1	29	486860	486888	8.17e-05	58.0	1315687653	LT897798	1217808	666	Vibrio cholerae isolate Vibrio cholerae str. BC1071 genome assembly, chromosome: II	GCGTTGCCAGCCCCTTAGGCGGGCGTTATGTTTCATAAGAGG
760	gi|1315687653|emb|LT897798.1|	100.0	29	0	0	1	29	487524	487552	8.17e-05	58.0	1315687653	LT897798	1217808	666	Vibrio cholerae isolate Vibrio cholerae str. BC1071 genome assembly, chromosome: II	GCGTTGCCAGCCCCTTAGGCGGGCGTTATGTTTCATAAGAGG
760	gi|1315687653|emb|LT897798.1|	100.0	29	0	0	1	29	488656	488684	8.17e-05	58.0	1315687653	LT897798	1217808	666	Vibrio cholerae isolate Vibrio cholerae str. BC1071 genome assembly, chromosome: II	GCGTTGCCAGCCCCTTAGGCGGGCGTTATGTTTCATAAGAGG
760	gi|1315687653|emb|LT897798.1|	100.0	29	0	0	1	29	496269	496297	8.17e-05	58.0	1315687653	LT897798	1217808	666	Vibrio cholerae isolate Vibrio cholerae str. BC1071 genome assembly, chromosome: II	GCGTTGCCAGCCCCTTAGGCGGGCGTTATGTTTCATAAGAGG
760	gi|1315687653|emb|LT897798.1|	100.0	29	0	0	1	29	498055	498083	8.17e-05	58.0	1315687653	LT897798	1217808	666	Vibrio cholerae isolate Vibrio cholerae str. BC1071 genome assembly, chromosome: II	GCGTTGCCAGCCCCTTAGGCGGGCGTTATGTTTCATAAGAGG
760	gi|1315687653|emb|LT897798.1|	100.0	29	0	0	1	29	498580	498608	8.17e-05	58.0	1315687653	LT897798	1217808	666	Vibrio cholerae isolate Vibrio cholerae str. BC1071 genome assembly, chromosome: II	GCGTTGCCAGCCCCTTAGGCGGGCGTTATGTTTCATAAGAGG
760	gi|1315687653|emb|LT897798.1|	100.0	29	0	0	1	29	500751	500779	8.17e-05	58.0	1315687653	LT897798	1217808	666	Vibrio cholerae isolate Vibrio cholerae str. BC1071 genome assembly, chromosome: II	GCGTTGCCAGCCCCTTAGGCGGGCGTTATGTTTCATAAGAGG
760	gi|1315687653|emb|LT897798.1|	100.0	29	0	0	1	29	506919	506947	8.17e-05	58.0	1315687653	LT897798	1217808	666	Vibrio cholerae isolate Vibrio cholerae str. BC1071 genome assembly, chromosome: II	GCGTTGCCAGCCCCTTAGGCGGGCGTTATGTTTCATAAGAGG
760	gi|1315687653|emb|LT897798.1|	100.0	29	0	0	1	29	515393	515421	8.17e-05	58.0	1315687653	LT897798	1217808	666	Vibrio cholerae isolate Vibrio cholerae str. BC1071 genome assembly, chromosome: II	GCGTTGCCAGCCCCTTAGGCGGGCGTTATGTTTCATAAGAGG
760	gi|1315687653|emb|LT897798.1|	100.0	29	0	0	1	29	522586	522614	8.17e-05	58.0	1315687653	LT897798	1217808	666	Vibrio cholerae isolate Vibrio cholerae str. BC1071 genome assembly, chromosome: II	GCGTTGCCAGCCCCTTAGGCGGGCGTTATGTTTCATAAGAGG
760	gi|1315687653|emb|LT897798.1|	100.0	29	0	0	1	29	531802	531830	8.17e-05	58.0	1315687653	LT897798	1217808	666	Vibrio cholerae isolate Vibrio cholerae str. BC1071 genome assembly, chromosome: II	GCGTTGCCAGCCCCTTAGGCGGGCGTTATGTTTCATAAGAGG
760	gi|1315687653|emb|LT897798.1|	96.97	33	1	0	1	33	533749	533781	8.17e-05	58.0	1315687653	LT897798	1217808	666	Vibrio cholerae isolate Vibrio cholerae str. BC1071 genome assembly, chromosome: II	GCGTTGCCAGCCCCTTAGGCGGGCGTTATGTTTCATAAGAGG
760	gi|1315687653|emb|LT897798.1|	100.0	28	0	0	1	28	389323	389350	0.000323	56.0	1315687653	LT897798	1217808	666	Vibrio cholerae isolate Vibrio cholerae str. BC1071 genome assembly, chromosome: II	GCGTTGCCAGCCCCTTAGGCGGGCGTTATGTTTCATAAGAGG
760	gi|1315687653|emb|LT897798.1|	100.0	28	0	0	1	28	389861	389888	0.000323	56.0	1315687653	LT897798	1217808	666	Vibrio cholerae isolate Vibrio cholerae str. BC1071 genome assembly, chromosome: II	GCGTTGCCAGCCCCTTAGGCGGGCGTTATGTTTCATAAGAGG
760	gi|1315687653|emb|LT897798.1|	100.0	28	0	0	1	28	392317	392344	0.000323	56.0	1315687653	LT897798	1217808	666	Vibrio cholerae isolate Vibrio cholerae str. BC1071 genome assembly, chromosome: II	GCGTTGCCAGCCCCTTAGGCGGGCGTTATGTTTCATAAGAGG
760	gi|1315687653|emb|LT897798.1|	100.0	28	0	0	1	28	393467	393494	0.000323	56.0	1315687653	LT897798	1217808	666	Vibrio cholerae isolate Vibrio cholerae str. BC1071 genome assembly, chromosome: II	GCGTTGCCAGCCCCTTAGGCGGGCGTTATGTTTCATAAGAGG
760	gi|1315687653|emb|LT897798.1|	96.875	32	1	0	1	32	394371	394402	0.000323	56.0	1315687653	LT897798	1217808	666	Vibrio cholerae isolate Vibrio cholerae str. BC1071 genome assembly, chromosome: II	GCGTTGCCAGCCCCTTAGGCGGGCGTTATGTTTCATAAGAGG
760	gi|1315687653|emb|LT897798.1|	100.0	28	0	0	1	28	397837	397864	0.000323	56.0	1315687653	LT897798	1217808	666	Vibrio cholerae isolate Vibrio cholerae str. BC1071 genome assembly, chromosome: II	GCGTTGCCAGCCCCTTAGGCGGGCGTTATGTTTCATAAGAGG
760	gi|1315687653|emb|LT897798.1|	100.0	28	0	0	1	28	399546	399573	0.000323	56.0	1315687653	LT897798	1217808	666	Vibrio cholerae isolate Vibrio cholerae str. BC1071 genome assembly, chromosome: II	GCGTTGCCAGCCCCTTAGGCGGGCGTTATGTTTCATAAGAGG
760	gi|1315687653|emb|LT897798.1|	100.0	28	0	0	1	28	401848	401875	0.000323	56.0	1315687653	LT897798	1217808	666	Vibrio cholerae isolate Vibrio cholerae str. BC1071 genome assembly, chromosome: II	GCGTTGCCAGCCCCTTAGGCGGGCGTTATGTTTCATAAGAGG
760	gi|1315687653|emb|LT897798.1|	100.0	28	0	0	1	28	404231	404258	0.000323	56.0	1315687653	LT897798	1217808	666	Vibrio cholerae isolate Vibrio cholerae str. BC1071 genome assembly, chromosome: II	GCGTTGCCAGCCCCTTAGGCGGGCGTTATGTTTCATAAGAGG
760	gi|1315687653|emb|LT897798.1|	100.0	28	0	0	1	28	408770	408797	0.000323	56.0	1315687653	LT897798	1217808	666	Vibrio cholerae isolate Vibrio cholerae str. BC1071 genome assembly, chromosome: II	GCGTTGCCAGCCCCTTAGGCGGGCGTTATGTTTCATAAGAGG
760	gi|1315687653|emb|LT897798.1|	100.0	28	0	0	1	28	410022	410049	0.000323	56.0	1315687653	LT897798	1217808	666	Vibrio cholerae isolate Vibrio cholerae str. BC1071 genome assembly, chromosome: II	GCGTTGCCAGCCCCTTAGGCGGGCGTTATGTTTCATAAGAGG
760	gi|1315687653|emb|LT897798.1|	100.0	28	0	0	1	28	413644	413671	0.000323	56.0	1315687653	LT897798	1217808	666	Vibrio cholerae isolate Vibrio cholerae str. BC1071 genome assembly, chromosome: II	GCGTTGCCAGCCCCTTAGGCGGGCGTTATGTTTCATAAGAGG
760	gi|1315687653|emb|LT897798.1|	100.0	28	0	0	1	28	414178	414205	0.000323	56.0	1315687653	LT897798	1217808	666	Vibrio cholerae isolate Vibrio cholerae str. BC1071 genome assembly, chromosome: II	GCGTTGCCAGCCCCTTAGGCGGGCGTTATGTTTCATAAGAGG
760	gi|1315687653|emb|LT897798.1|	100.0	28	0	0	1	28	415803	415830	0.000323	56.0	1315687653	LT897798	1217808	666	Vibrio cholerae isolate Vibrio cholerae str. BC1071 genome assembly, chromosome: II	GCGTTGCCAGCCCCTTAGGCGGGCGTTATGTTTCATAAGAGG
760	gi|1315687653|emb|LT897798.1|	100.0	28	0	0	1	28	420522	420549	0.000323	56.0	1315687653	LT897798	1217808	666	Vibrio cholerae isolate Vibrio cholerae str. BC1071 genome assembly, chromosome: II	GCGTTGCCAGCCCCTTAGGCGGGCGTTATGTTTCATAAGAGG
760	gi|1315687653|emb|LT897798.1|	100.0	28	0	0	1	28	421056	421083	0.000323	56.0	1315687653	LT897798	1217808	666	Vibrio cholerae isolate Vibrio cholerae str. BC1071 genome assembly, chromosome: II	GCGTTGCCAGCCCCTTAGGCGGGCGTTATGTTTCATAAGAGG
760	gi|1315687653|emb|LT897798.1|	100.0	28	0	0	1	28	424847	424874	0.000323	56.0	1315687653	LT897798	1217808	666	Vibrio cholerae isolate Vibrio cholerae str. BC1071 genome assembly, chromosome: II	GCGTTGCCAGCCCCTTAGGCGGGCGTTATGTTTCATAAGAGG
760	gi|1315687653|emb|LT897798.1|	100.0	28	0	0	1	28	427325	427352	0.000323	56.0	1315687653	LT897798	1217808	666	Vibrio cholerae isolate Vibrio cholerae str. BC1071 genome assembly, chromosome: II	GCGTTGCCAGCCCCTTAGGCGGGCGTTATGTTTCATAAGAGG
760	gi|1315687653|emb|LT897798.1|	100.0	28	0	0	1	28	427862	427889	0.000323	56.0	1315687653	LT897798	1217808	666	Vibrio cholerae isolate Vibrio cholerae str. BC1071 genome assembly, chromosome: II	GCGTTGCCAGCCCCTTAGGCGGGCGTTATGTTTCATAAGAGG
760	gi|1315687653|emb|LT897798.1|	100.0	28	0	0	1	28	431528	431555	0.000323	56.0	1315687653	LT897798	1217808	666	Vibrio cholerae isolate Vibrio cholerae str. BC1071 genome assembly, chromosome: II	GCGTTGCCAGCCCCTTAGGCGGGCGTTATGTTTCATAAGAGG
760	gi|1315687653|emb|LT897798.1|	100.0	28	0	0	1	28	443285	443312	0.000323	56.0	1315687653	LT897798	1217808	666	Vibrio cholerae isolate Vibrio cholerae str. BC1071 genome assembly, chromosome: II	GCGTTGCCAGCCCCTTAGGCGGGCGTTATGTTTCATAAGAGG
760	gi|1315687653|emb|LT897798.1|	100.0	28	0	0	1	28	444689	444716	0.000323	56.0	1315687653	LT897798	1217808	666	Vibrio cholerae isolate Vibrio cholerae str. BC1071 genome assembly, chromosome: II	GCGTTGCCAGCCCCTTAGGCGGGCGTTATGTTTCATAAGAGG
760	gi|1315687653|emb|LT897798.1|	100.0	28	0	0	1	28	445961	445988	0.000323	56.0	1315687653	LT897798	1217808	666	Vibrio cholerae isolate Vibrio cholerae str. BC1071 genome assembly, chromosome: II	GCGTTGCCAGCCCCTTAGGCGGGCGTTATGTTTCATAAGAGG
760	gi|1315687653|emb|LT897798.1|	100.0	28	0	0	1	28	447337	447364	0.000323	56.0	1315687653	LT897798	1217808	666	Vibrio cholerae isolate Vibrio cholerae str. BC1071 genome assembly, chromosome: II	GCGTTGCCAGCCCCTTAGGCGGGCGTTATGTTTCATAAGAGG
760	gi|1315687653|emb|LT897798.1|	100.0	28	0	0	1	28	448591	448618	0.000323	56.0	1315687653	LT897798	1217808	666	Vibrio cholerae isolate Vibrio cholerae str. BC1071 genome assembly, chromosome: II	GCGTTGCCAGCCCCTTAGGCGGGCGTTATGTTTCATAAGAGG
760	gi|1315687653|emb|LT897798.1|	100.0	28	0	0	1	28	451556	451583	0.000323	56.0	1315687653	LT897798	1217808	666	Vibrio cholerae isolate Vibrio cholerae str. BC1071 genome assembly, chromosome: II	GCGTTGCCAGCCCCTTAGGCGGGCGTTATGTTTCATAAGAGG
760	gi|1315687653|emb|LT897798.1|	100.0	28	0	0	1	28	452695	452722	0.000323	56.0	1315687653	LT897798	1217808	666	Vibrio cholerae isolate Vibrio cholerae str. BC1071 genome assembly, chromosome: II	GCGTTGCCAGCCCCTTAGGCGGGCGTTATGTTTCATAAGAGG
760	gi|1315687653|emb|LT897798.1|	100.0	28	0	0	1	28	460876	460903	0.000323	56.0	1315687653	LT897798	1217808	666	Vibrio cholerae isolate Vibrio cholerae str. BC1071 genome assembly, chromosome: II	GCGTTGCCAGCCCCTTAGGCGGGCGTTATGTTTCATAAGAGG
760	gi|1315687653|emb|LT897798.1|	100.0	28	0	0	1	28	462220	462247	0.000323	56.0	1315687653	LT897798	1217808	666	Vibrio cholerae isolate Vibrio cholerae str. BC1071 genome assembly, chromosome: II	GCGTTGCCAGCCCCTTAGGCGGGCGTTATGTTTCATAAGAGG
760	gi|1315687653|emb|LT897798.1|	100.0	28	0	0	1	28	463454	463481	0.000323	56.0	1315687653	LT897798	1217808	666	Vibrio cholerae isolate Vibrio cholerae str. BC1071 genome assembly, chromosome: II	GCGTTGCCAGCCCCTTAGGCGGGCGTTATGTTTCATAAGAGG
760	gi|1315687653|emb|LT897798.1|	100.0	28	0	0	1	28	466511	466538	0.000323	56.0	1315687653	LT897798	1217808	666	Vibrio cholerae isolate Vibrio cholerae str. BC1071 genome assembly, chromosome: II	GCGTTGCCAGCCCCTTAGGCGGGCGTTATGTTTCATAAGAGG
760	gi|1315687653|emb|LT897798.1|	100.0	28	0	0	1	28	477115	477142	0.000323	56.0	1315687653	LT897798	1217808	666	Vibrio cholerae isolate Vibrio cholerae str. BC1071 genome assembly, chromosome: II	GCGTTGCCAGCCCCTTAGGCGGGCGTTATGTTTCATAAGAGG
760	gi|1315687653|emb|LT897798.1|	100.0	28	0	0	1	28	482551	482578	0.000323	56.0	1315687653	LT897798	1217808	666	Vibrio cholerae isolate Vibrio cholerae str. BC1071 genome assembly, chromosome: II	GCGTTGCCAGCCCCTTAGGCGGGCGTTATGTTTCATAAGAGG
760	gi|1315687653|emb|LT897798.1|	100.0	28	0	0	1	28	490697	490724	0.000323	56.0	1315687653	LT897798	1217808	666	Vibrio cholerae isolate Vibrio cholerae str. BC1071 genome assembly, chromosome: II	GCGTTGCCAGCCCCTTAGGCGGGCGTTATGTTTCATAAGAGG
760	gi|1315687653|emb|LT897798.1|	100.0	28	0	0	1	28	497246	497273	0.000323	56.0	1315687653	LT897798	1217808	666	Vibrio cholerae isolate Vibrio cholerae str. BC1071 genome assembly, chromosome: II	GCGTTGCCAGCCCCTTAGGCGGGCGTTATGTTTCATAAGAGG
760	gi|1315687653|emb|LT897798.1|	100.0	28	0	0	1	28	499178	499205	0.000323	56.0	1315687653	LT897798	1217808	666	Vibrio cholerae isolate Vibrio cholerae str. BC1071 genome assembly, chromosome: II	GCGTTGCCAGCCCCTTAGGCGGGCGTTATGTTTCATAAGAGG
760	gi|1315687653|emb|LT897798.1|	100.0	28	0	0	1	28	500217	500244	0.000323	56.0	1315687653	LT897798	1217808	666	Vibrio cholerae isolate Vibrio cholerae str. BC1071 genome assembly, chromosome: II	GCGTTGCCAGCCCCTTAGGCGGGCGTTATGTTTCATAAGAGG
760	gi|1315687653|emb|LT897798.1|	100.0	28	0	0	1	28	501882	501909	0.000323	56.0	1315687653	LT897798	1217808	666	Vibrio cholerae isolate Vibrio cholerae str. BC1071 genome assembly, chromosome: II	GCGTTGCCAGCCCCTTAGGCGGGCGTTATGTTTCATAAGAGG
760	gi|1315687653|emb|LT897798.1|	100.0	28	0	0	1	28	505915	505942	0.000323	56.0	1315687653	LT897798	1217808	666	Vibrio cholerae isolate Vibrio cholerae str. BC1071 genome assembly, chromosome: II	GCGTTGCCAGCCCCTTAGGCGGGCGTTATGTTTCATAAGAGG
760	gi|1315687653|emb|LT897798.1|	100.0	28	0	0	1	28	509222	509249	0.000323	56.0	1315687653	LT897798	1217808	666	Vibrio cholerae isolate Vibrio cholerae str. BC1071 genome assembly, chromosome: II	GCGTTGCCAGCCCCTTAGGCGGGCGTTATGTTTCATAAGAGG
760	gi|1315687653|emb|LT897798.1|	100.0	28	0	0	1	28	510956	510983	0.000323	56.0	1315687653	LT897798	1217808	666	Vibrio cholerae isolate Vibrio cholerae str. BC1071 genome assembly, chromosome: II	GCGTTGCCAGCCCCTTAGGCGGGCGTTATGTTTCATAAGAGG
760	gi|1315687653|emb|LT897798.1|	100.0	28	0	0	1	28	513950	513977	0.000323	56.0	1315687653	LT897798	1217808	666	Vibrio cholerae isolate Vibrio cholerae str. BC1071 genome assembly, chromosome: II	GCGTTGCCAGCCCCTTAGGCGGGCGTTATGTTTCATAAGAGG
760	gi|1315687653|emb|LT897798.1|	100.0	28	0	0	1	28	520698	520725	0.000323	56.0	1315687653	LT897798	1217808	666	Vibrio cholerae isolate Vibrio cholerae str. BC1071 genome assembly, chromosome: II	GCGTTGCCAGCCCCTTAGGCGGGCGTTATGTTTCATAAGAGG
760	gi|1315687653|emb|LT897798.1|	100.0	28	0	0	1	28	525292	525319	0.000323	56.0	1315687653	LT897798	1217808	666	Vibrio cholerae isolate Vibrio cholerae str. BC1071 genome assembly, chromosome: II	GCGTTGCCAGCCCCTTAGGCGGGCGTTATGTTTCATAAGAGG
760	gi|1315687653|emb|LT897798.1|	100.0	28	0	0	1	28	525829	525856	0.000323	56.0	1315687653	LT897798	1217808	666	Vibrio cholerae isolate Vibrio cholerae str. BC1071 genome assembly, chromosome: II	GCGTTGCCAGCCCCTTAGGCGGGCGTTATGTTTCATAAGAGG
760	gi|1315687653|emb|LT897798.1|	100.0	28	0	0	1	28	528042	528069	0.000323	56.0	1315687653	LT897798	1217808	666	Vibrio cholerae isolate Vibrio cholerae str. BC1071 genome assembly, chromosome: II	GCGTTGCCAGCCCCTTAGGCGGGCGTTATGTTTCATAAGAGG
760	gi|1315687653|emb|LT897798.1|	96.774	31	1	0	1	31	419427	419457	0.001	54.0	1315687653	LT897798	1217808	666	Vibrio cholerae isolate Vibrio cholerae str. BC1071 genome assembly, chromosome: II	GCGTTGCCAGCCCCTTAGGCGGGCGTTATGTTTCATAAGAGG
760	gi|1315687653|emb|LT897798.1|	96.774	31	1	0	1	31	438270	438300	0.001	54.0	1315687653	LT897798	1217808	666	Vibrio cholerae isolate Vibrio cholerae str. BC1071 genome assembly, chromosome: II	GCGTTGCCAGCCCCTTAGGCGGGCGTTATGTTTCATAAGAGG
760	gi|1315687653|emb|LT897798.1|	96.774	31	1	0	1	31	458283	458313	0.001	54.0	1315687653	LT897798	1217808	666	Vibrio cholerae isolate Vibrio cholerae str. BC1071 genome assembly, chromosome: II	GCGTTGCCAGCCCCTTAGGCGGGCGTTATGTTTCATAAGAGG
760	gi|1315687653|emb|LT897798.1|	96.774	31	1	0	1	31	461381	461411	0.001	54.0	1315687653	LT897798	1217808	666	Vibrio cholerae isolate Vibrio cholerae str. BC1071 genome assembly, chromosome: II	GCGTTGCCAGCCCCTTAGGCGGGCGTTATGTTTCATAAGAGG
760	gi|1315687653|emb|LT897798.1|	96.774	31	1	0	1	31	470409	470439	0.001	54.0	1315687653	LT897798	1217808	666	Vibrio cholerae isolate Vibrio cholerae str. BC1071 genome assembly, chromosome: II	GCGTTGCCAGCCCCTTAGGCGGGCGTTATGTTTCATAAGAGG
760	gi|1315687653|emb|LT897798.1|	96.774	31	1	0	1	31	488143	488173	0.001	54.0	1315687653	LT897798	1217808	666	Vibrio cholerae isolate Vibrio cholerae str. BC1071 genome assembly, chromosome: II	GCGTTGCCAGCCCCTTAGGCGGGCGTTATGTTTCATAAGAGG
760	gi|1315687653|emb|LT897798.1|	96.774	31	1	0	1	31	492943	492973	0.001	54.0	1315687653	LT897798	1217808	666	Vibrio cholerae isolate Vibrio cholerae str. BC1071 genome assembly, chromosome: II	GCGTTGCCAGCCCCTTAGGCGGGCGTTATGTTTCATAAGAGG
760	gi|1315687653|emb|LT897798.1|	96.774	31	1	0	1	31	508127	508157	0.001	54.0	1315687653	LT897798	1217808	666	Vibrio cholerae isolate Vibrio cholerae str. BC1071 genome assembly, chromosome: II	GCGTTGCCAGCCCCTTAGGCGGGCGTTATGTTTCATAAGAGG
760	gi|1315687653|emb|LT897798.1|	100.0	27	0	0	2	28	514858	514884	0.001	54.0	1315687653	LT897798	1217808	666	Vibrio cholerae isolate Vibrio cholerae str. BC1071 genome assembly, chromosome: II	GCGTTGCCAGCCCCTTAGGCGGGCGTTATGTTTCATAAGAGG
760	gi|1315687653|emb|LT897798.1|	96.774	31	1	0	1	31	521630	521660	0.001	54.0	1315687653	LT897798	1217808	666	Vibrio cholerae isolate Vibrio cholerae str. BC1071 genome assembly, chromosome: II	GCGTTGCCAGCCCCTTAGGCGGGCGTTATGTTTCATAAGAGG
760	gi|1315687653|emb|LT897798.1|	96.774	31	1	0	1	31	528851	528881	0.001	54.0	1315687653	LT897798	1217808	666	Vibrio cholerae isolate Vibrio cholerae str. BC1071 genome assembly, chromosome: II	GCGTTGCCAGCCCCTTAGGCGGGCGTTATGTTTCATAAGAGG
760	gi|1315687653|emb|LT897798.1|	100.0	26	0	0	5	30	464517	464542	0.005	52.0	1315687653	LT897798	1217808	666	Vibrio cholerae isolate Vibrio cholerae str. BC1071 genome assembly, chromosome: II	GCGTTGCCAGCCCCTTAGGCGGGCGTTATGTTTCATAAGAGG
760	gi|1315687653|emb|LT897798.1|	100.0	24	0	0	5	28	503375	503398	0.079	48.1	1315687653	LT897798	1217808	666	Vibrio cholerae isolate Vibrio cholerae str. BC1071 genome assembly, chromosome: II	GCGTTGCCAGCCCCTTAGGCGGGCGTTATGTTTCATAAGAGG
760	gi|2217746460|dbj|AP023370.1|	100.0	42	0	0	1	42	647319	647278	1.43e-12	83.8	2217746460	AP023370	1094700	666	Vibrio cholerae O162 RIMD 2214400 DNA, chromosome 2, complete genome	GCGTTGCCAGCCCCTTAGGCGGGCGTTATGTTTCATAAGAGG
760	gi|2217746460|dbj|AP023370.1|	100.0	42	0	0	1	42	678806	678765	1.43e-12	83.8	2217746460	AP023370	1094700	666	Vibrio cholerae O162 RIMD 2214400 DNA, chromosome 2, complete genome	GCGTTGCCAGCCCCTTAGGCGGGCGTTATGTTTCATAAGAGG
760	gi|2217746460|dbj|AP023370.1|	100.0	42	0	0	1	42	732115	732074	1.43e-12	83.8	2217746460	AP023370	1094700	666	Vibrio cholerae O162 RIMD 2214400 DNA, chromosome 2, complete genome	GCGTTGCCAGCCCCTTAGGCGGGCGTTATGTTTCATAAGAGG
760	gi|2217746460|dbj|AP023370.1|	100.0	33	0	0	1	33	676404	676372	3.35e-07	65.9	2217746460	AP023370	1094700	666	Vibrio cholerae O162 RIMD 2214400 DNA, chromosome 2, complete genome	GCGTTGCCAGCCCCTTAGGCGGGCGTTATGTTTCATAAGAGG
760	gi|2217746460|dbj|AP023370.1|	100.0	33	0	0	1	33	684075	684043	3.35e-07	65.9	2217746460	AP023370	1094700	666	Vibrio cholerae O162 RIMD 2214400 DNA, chromosome 2, complete genome	GCGTTGCCAGCCCCTTAGGCGGGCGTTATGTTTCATAAGAGG
760	gi|2217746460|dbj|AP023370.1|	100.0	33	0	0	1	33	697719	697687	3.35e-07	65.9	2217746460	AP023370	1094700	666	Vibrio cholerae O162 RIMD 2214400 DNA, chromosome 2, complete genome	GCGTTGCCAGCCCCTTAGGCGGGCGTTATGTTTCATAAGAGG
760	gi|2217746460|dbj|AP023370.1|	100.0	33	0	0	1	33	727415	727383	3.35e-07	65.9	2217746460	AP023370	1094700	666	Vibrio cholerae O162 RIMD 2214400 DNA, chromosome 2, complete genome	GCGTTGCCAGCCCCTTAGGCGGGCGTTATGTTTCATAAGAGG
760	gi|2217746460|dbj|AP023370.1|	100.0	33	0	0	1	33	760035	760003	3.35e-07	65.9	2217746460	AP023370	1094700	666	Vibrio cholerae O162 RIMD 2214400 DNA, chromosome 2, complete genome	GCGTTGCCAGCCCCTTAGGCGGGCGTTATGTTTCATAAGAGG
760	gi|2217746460|dbj|AP023370.1|	100.0	33	0	0	1	33	765230	765198	3.35e-07	65.9	2217746460	AP023370	1094700	666	Vibrio cholerae O162 RIMD 2214400 DNA, chromosome 2, complete genome	GCGTTGCCAGCCCCTTAGGCGGGCGTTATGTTTCATAAGAGG
760	gi|2217746460|dbj|AP023370.1|	100.0	32	0	0	1	32	753669	753638	1.32e-06	63.9	2217746460	AP023370	1094700	666	Vibrio cholerae O162 RIMD 2214400 DNA, chromosome 2, complete genome	GCGTTGCCAGCCCCTTAGGCGGGCGTTATGTTTCATAAGAGG
760	gi|2217746460|dbj|AP023370.1|	100.0	32	0	0	1	32	754210	754179	1.32e-06	63.9	2217746460	AP023370	1094700	666	Vibrio cholerae O162 RIMD 2214400 DNA, chromosome 2, complete genome	GCGTTGCCAGCCCCTTAGGCGGGCGTTATGTTTCATAAGAGG
760	gi|2217746460|dbj|AP023370.1|	100.0	31	0	0	1	31	644551	644521	5.23e-06	61.9	2217746460	AP023370	1094700	666	Vibrio cholerae O162 RIMD 2214400 DNA, chromosome 2, complete genome	GCGTTGCCAGCCCCTTAGGCGGGCGTTATGTTTCATAAGAGG
760	gi|2217746460|dbj|AP023370.1|	100.0	31	0	0	1	31	653027	652997	5.23e-06	61.9	2217746460	AP023370	1094700	666	Vibrio cholerae O162 RIMD 2214400 DNA, chromosome 2, complete genome	GCGTTGCCAGCCCCTTAGGCGGGCGTTATGTTTCATAAGAGG
760	gi|2217746460|dbj|AP023370.1|	100.0	31	0	0	1	31	654129	654099	5.23e-06	61.9	2217746460	AP023370	1094700	666	Vibrio cholerae O162 RIMD 2214400 DNA, chromosome 2, complete genome	GCGTTGCCAGCCCCTTAGGCGGGCGTTATGTTTCATAAGAGG
760	gi|2217746460|dbj|AP023370.1|	100.0	31	0	0	1	31	655302	655272	5.23e-06	61.9	2217746460	AP023370	1094700	666	Vibrio cholerae O162 RIMD 2214400 DNA, chromosome 2, complete genome	GCGTTGCCAGCCCCTTAGGCGGGCGTTATGTTTCATAAGAGG
760	gi|2217746460|dbj|AP023370.1|	100.0	31	0	0	1	31	664533	664503	5.23e-06	61.9	2217746460	AP023370	1094700	666	Vibrio cholerae O162 RIMD 2214400 DNA, chromosome 2, complete genome	GCGTTGCCAGCCCCTTAGGCGGGCGTTATGTTTCATAAGAGG
760	gi|2217746460|dbj|AP023370.1|	100.0	31	0	0	1	31	670478	670448	5.23e-06	61.9	2217746460	AP023370	1094700	666	Vibrio cholerae O162 RIMD 2214400 DNA, chromosome 2, complete genome	GCGTTGCCAGCCCCTTAGGCGGGCGTTATGTTTCATAAGAGG
760	gi|2217746460|dbj|AP023370.1|	100.0	31	0	0	1	31	688585	688555	5.23e-06	61.9	2217746460	AP023370	1094700	666	Vibrio cholerae O162 RIMD 2214400 DNA, chromosome 2, complete genome	GCGTTGCCAGCCCCTTAGGCGGGCGTTATGTTTCATAAGAGG
760	gi|2217746460|dbj|AP023370.1|	100.0	31	0	0	1	31	693893	693863	5.23e-06	61.9	2217746460	AP023370	1094700	666	Vibrio cholerae O162 RIMD 2214400 DNA, chromosome 2, complete genome	GCGTTGCCAGCCCCTTAGGCGGGCGTTATGTTTCATAAGAGG
760	gi|2217746460|dbj|AP023370.1|	100.0	31	0	0	1	31	704056	704026	5.23e-06	61.9	2217746460	AP023370	1094700	666	Vibrio cholerae O162 RIMD 2214400 DNA, chromosome 2, complete genome	GCGTTGCCAGCCCCTTAGGCGGGCGTTATGTTTCATAAGAGG
760	gi|2217746460|dbj|AP023370.1|	100.0	31	0	0	1	31	712573	712543	5.23e-06	61.9	2217746460	AP023370	1094700	666	Vibrio cholerae O162 RIMD 2214400 DNA, chromosome 2, complete genome	GCGTTGCCAGCCCCTTAGGCGGGCGTTATGTTTCATAAGAGG
760	gi|2217746460|dbj|AP023370.1|	100.0	31	0	0	1	31	720515	720485	5.23e-06	61.9	2217746460	AP023370	1094700	666	Vibrio cholerae O162 RIMD 2214400 DNA, chromosome 2, complete genome	GCGTTGCCAGCCCCTTAGGCGGGCGTTATGTTTCATAAGAGG
760	gi|2217746460|dbj|AP023370.1|	100.0	31	0	0	1	31	729052	729022	5.23e-06	61.9	2217746460	AP023370	1094700	666	Vibrio cholerae O162 RIMD 2214400 DNA, chromosome 2, complete genome	GCGTTGCCAGCCCCTTAGGCGGGCGTTATGTTTCATAAGAGG
760	gi|2217746460|dbj|AP023370.1|	100.0	31	0	0	1	31	730158	730128	5.23e-06	61.9	2217746460	AP023370	1094700	666	Vibrio cholerae O162 RIMD 2214400 DNA, chromosome 2, complete genome	GCGTTGCCAGCCCCTTAGGCGGGCGTTATGTTTCATAAGAGG
760	gi|2217746460|dbj|AP023370.1|	100.0	31	0	0	1	31	741261	741231	5.23e-06	61.9	2217746460	AP023370	1094700	666	Vibrio cholerae O162 RIMD 2214400 DNA, chromosome 2, complete genome	GCGTTGCCAGCCCCTTAGGCGGGCGTTATGTTTCATAAGAGG
760	gi|2217746460|dbj|AP023370.1|	100.0	31	0	0	1	31	749083	749053	5.23e-06	61.9	2217746460	AP023370	1094700	666	Vibrio cholerae O162 RIMD 2214400 DNA, chromosome 2, complete genome	GCGTTGCCAGCCCCTTAGGCGGGCGTTATGTTTCATAAGAGG
760	gi|2217746460|dbj|AP023370.1|	100.0	31	0	0	1	31	764762	764732	5.23e-06	61.9	2217746460	AP023370	1094700	666	Vibrio cholerae O162 RIMD 2214400 DNA, chromosome 2, complete genome	GCGTTGCCAGCCCCTTAGGCGGGCGTTATGTTTCATAAGAGG
760	gi|2217746460|dbj|AP023370.1|	100.0	30	0	0	1	30	645206	645177	2.07e-05	60.0	2217746460	AP023370	1094700	666	Vibrio cholerae O162 RIMD 2214400 DNA, chromosome 2, complete genome	GCGTTGCCAGCCCCTTAGGCGGGCGTTATGTTTCATAAGAGG
760	gi|2217746460|dbj|AP023370.1|	100.0	30	0	0	1	30	652341	652312	2.07e-05	60.0	2217746460	AP023370	1094700	666	Vibrio cholerae O162 RIMD 2214400 DNA, chromosome 2, complete genome	GCGTTGCCAGCCCCTTAGGCGGGCGTTATGTTTCATAAGAGG
760	gi|2217746460|dbj|AP023370.1|	100.0	30	0	0	1	30	655939	655910	2.07e-05	60.0	2217746460	AP023370	1094700	666	Vibrio cholerae O162 RIMD 2214400 DNA, chromosome 2, complete genome	GCGTTGCCAGCCCCTTAGGCGGGCGTTATGTTTCATAAGAGG
760	gi|2217746460|dbj|AP023370.1|	100.0	30	0	0	1	30	666499	666470	2.07e-05	60.0	2217746460	AP023370	1094700	666	Vibrio cholerae O162 RIMD 2214400 DNA, chromosome 2, complete genome	GCGTTGCCAGCCCCTTAGGCGGGCGTTATGTTTCATAAGAGG
760	gi|2217746460|dbj|AP023370.1|	100.0	30	0	0	1	30	671116	671087	2.07e-05	60.0	2217746460	AP023370	1094700	666	Vibrio cholerae O162 RIMD 2214400 DNA, chromosome 2, complete genome	GCGTTGCCAGCCCCTTAGGCGGGCGTTATGTTTCATAAGAGG
760	gi|2217746460|dbj|AP023370.1|	100.0	30	0	0	1	30	679443	679414	2.07e-05	60.0	2217746460	AP023370	1094700	666	Vibrio cholerae O162 RIMD 2214400 DNA, chromosome 2, complete genome	GCGTTGCCAGCCCCTTAGGCGGGCGTTATGTTTCATAAGAGG
760	gi|2217746460|dbj|AP023370.1|	100.0	30	0	0	1	30	684711	684682	2.07e-05	60.0	2217746460	AP023370	1094700	666	Vibrio cholerae O162 RIMD 2214400 DNA, chromosome 2, complete genome	GCGTTGCCAGCCCCTTAGGCGGGCGTTATGTTTCATAAGAGG
760	gi|2217746460|dbj|AP023370.1|	100.0	30	0	0	1	30	687947	687918	2.07e-05	60.0	2217746460	AP023370	1094700	666	Vibrio cholerae O162 RIMD 2214400 DNA, chromosome 2, complete genome	GCGTTGCCAGCCCCTTAGGCGGGCGTTATGTTTCATAAGAGG
760	gi|2217746460|dbj|AP023370.1|	100.0	30	0	0	1	30	690599	690570	2.07e-05	60.0	2217746460	AP023370	1094700	666	Vibrio cholerae O162 RIMD 2214400 DNA, chromosome 2, complete genome	GCGTTGCCAGCCCCTTAGGCGGGCGTTATGTTTCATAAGAGG
760	gi|2217746460|dbj|AP023370.1|	100.0	30	0	0	1	30	692319	692290	2.07e-05	60.0	2217746460	AP023370	1094700	666	Vibrio cholerae O162 RIMD 2214400 DNA, chromosome 2, complete genome	GCGTTGCCAGCCCCTTAGGCGGGCGTTATGTTTCATAAGAGG
760	gi|2217746460|dbj|AP023370.1|	100.0	30	0	0	1	30	696017	695988	2.07e-05	60.0	2217746460	AP023370	1094700	666	Vibrio cholerae O162 RIMD 2214400 DNA, chromosome 2, complete genome	GCGTTGCCAGCCCCTTAGGCGGGCGTTATGTTTCATAAGAGG
760	gi|2217746460|dbj|AP023370.1|	100.0	30	0	0	1	30	704691	704662	2.07e-05	60.0	2217746460	AP023370	1094700	666	Vibrio cholerae O162 RIMD 2214400 DNA, chromosome 2, complete genome	GCGTTGCCAGCCCCTTAGGCGGGCGTTATGTTTCATAAGAGG
760	gi|2217746460|dbj|AP023370.1|	100.0	30	0	0	1	30	714983	714954	2.07e-05	60.0	2217746460	AP023370	1094700	666	Vibrio cholerae O162 RIMD 2214400 DNA, chromosome 2, complete genome	GCGTTGCCAGCCCCTTAGGCGGGCGTTATGTTTCATAAGAGG
760	gi|2217746460|dbj|AP023370.1|	100.0	30	0	0	1	30	725496	725467	2.07e-05	60.0	2217746460	AP023370	1094700	666	Vibrio cholerae O162 RIMD 2214400 DNA, chromosome 2, complete genome	GCGTTGCCAGCCCCTTAGGCGGGCGTTATGTTTCATAAGAGG
760	gi|2217746460|dbj|AP023370.1|	100.0	30	0	0	1	30	726134	726105	2.07e-05	60.0	2217746460	AP023370	1094700	666	Vibrio cholerae O162 RIMD 2214400 DNA, chromosome 2, complete genome	GCGTTGCCAGCCCCTTAGGCGGGCGTTATGTTTCATAAGAGG
760	gi|2217746460|dbj|AP023370.1|	100.0	30	0	0	1	30	730795	730766	2.07e-05	60.0	2217746460	AP023370	1094700	666	Vibrio cholerae O162 RIMD 2214400 DNA, chromosome 2, complete genome	GCGTTGCCAGCCCCTTAGGCGGGCGTTATGTTTCATAAGAGG
760	gi|2217746460|dbj|AP023370.1|	100.0	30	0	0	1	30	732690	732661	2.07e-05	60.0	2217746460	AP023370	1094700	666	Vibrio cholerae O162 RIMD 2214400 DNA, chromosome 2, complete genome	GCGTTGCCAGCCCCTTAGGCGGGCGTTATGTTTCATAAGAGG
760	gi|2217746460|dbj|AP023370.1|	100.0	30	0	0	1	30	733857	733828	2.07e-05	60.0	2217746460	AP023370	1094700	666	Vibrio cholerae O162 RIMD 2214400 DNA, chromosome 2, complete genome	GCGTTGCCAGCCCCTTAGGCGGGCGTTATGTTTCATAAGAGG
760	gi|2217746460|dbj|AP023370.1|	100.0	30	0	0	1	30	739394	739365	2.07e-05	60.0	2217746460	AP023370	1094700	666	Vibrio cholerae O162 RIMD 2214400 DNA, chromosome 2, complete genome	GCGTTGCCAGCCCCTTAGGCGGGCGTTATGTTTCATAAGAGG
760	gi|2217746460|dbj|AP023370.1|	100.0	30	0	0	1	30	740030	740001	2.07e-05	60.0	2217746460	AP023370	1094700	666	Vibrio cholerae O162 RIMD 2214400 DNA, chromosome 2, complete genome	GCGTTGCCAGCCCCTTAGGCGGGCGTTATGTTTCATAAGAGG
760	gi|2217746460|dbj|AP023370.1|	100.0	30	0	0	1	30	740667	740638	2.07e-05	60.0	2217746460	AP023370	1094700	666	Vibrio cholerae O162 RIMD 2214400 DNA, chromosome 2, complete genome	GCGTTGCCAGCCCCTTAGGCGGGCGTTATGTTTCATAAGAGG
760	gi|2217746460|dbj|AP023370.1|	100.0	30	0	0	1	30	741899	741870	2.07e-05	60.0	2217746460	AP023370	1094700	666	Vibrio cholerae O162 RIMD 2214400 DNA, chromosome 2, complete genome	GCGTTGCCAGCCCCTTAGGCGGGCGTTATGTTTCATAAGAGG
760	gi|2217746460|dbj|AP023370.1|	100.0	30	0	0	1	30	743529	743500	2.07e-05	60.0	2217746460	AP023370	1094700	666	Vibrio cholerae O162 RIMD 2214400 DNA, chromosome 2, complete genome	GCGTTGCCAGCCCCTTAGGCGGGCGTTATGTTTCATAAGAGG
760	gi|2217746460|dbj|AP023370.1|	100.0	30	0	0	1	30	744184	744155	2.07e-05	60.0	2217746460	AP023370	1094700	666	Vibrio cholerae O162 RIMD 2214400 DNA, chromosome 2, complete genome	GCGTTGCCAGCCCCTTAGGCGGGCGTTATGTTTCATAAGAGG
760	gi|2217746460|dbj|AP023370.1|	100.0	30	0	0	1	30	745350	745321	2.07e-05	60.0	2217746460	AP023370	1094700	666	Vibrio cholerae O162 RIMD 2214400 DNA, chromosome 2, complete genome	GCGTTGCCAGCCCCTTAGGCGGGCGTTATGTTTCATAAGAGG
760	gi|2217746460|dbj|AP023370.1|	100.0	30	0	0	1	30	745987	745958	2.07e-05	60.0	2217746460	AP023370	1094700	666	Vibrio cholerae O162 RIMD 2214400 DNA, chromosome 2, complete genome	GCGTTGCCAGCCCCTTAGGCGGGCGTTATGTTTCATAAGAGG
760	gi|2217746460|dbj|AP023370.1|	100.0	30	0	0	1	30	747831	747802	2.07e-05	60.0	2217746460	AP023370	1094700	666	Vibrio cholerae O162 RIMD 2214400 DNA, chromosome 2, complete genome	GCGTTGCCAGCCCCTTAGGCGGGCGTTATGTTTCATAAGAGG
760	gi|2217746460|dbj|AP023370.1|	100.0	30	0	0	1	30	749606	749577	2.07e-05	60.0	2217746460	AP023370	1094700	666	Vibrio cholerae O162 RIMD 2214400 DNA, chromosome 2, complete genome	GCGTTGCCAGCCCCTTAGGCGGGCGTTATGTTTCATAAGAGG
760	gi|2217746460|dbj|AP023370.1|	100.0	30	0	0	1	30	755506	755477	2.07e-05	60.0	2217746460	AP023370	1094700	666	Vibrio cholerae O162 RIMD 2214400 DNA, chromosome 2, complete genome	GCGTTGCCAGCCCCTTAGGCGGGCGTTATGTTTCATAAGAGG
760	gi|2217746460|dbj|AP023370.1|	100.0	30	0	0	1	30	761793	761764	2.07e-05	60.0	2217746460	AP023370	1094700	666	Vibrio cholerae O162 RIMD 2214400 DNA, chromosome 2, complete genome	GCGTTGCCAGCCCCTTAGGCGGGCGTTATGTTTCATAAGAGG
760	gi|2217746460|dbj|AP023370.1|	100.0	30	0	0	1	30	762319	762290	2.07e-05	60.0	2217746460	AP023370	1094700	666	Vibrio cholerae O162 RIMD 2214400 DNA, chromosome 2, complete genome	GCGTTGCCAGCCCCTTAGGCGGGCGTTATGTTTCATAAGAGG
760	gi|2217746460|dbj|AP023370.1|	100.0	30	0	0	1	30	762894	762865	2.07e-05	60.0	2217746460	AP023370	1094700	666	Vibrio cholerae O162 RIMD 2214400 DNA, chromosome 2, complete genome	GCGTTGCCAGCCCCTTAGGCGGGCGTTATGTTTCATAAGAGG
760	gi|2217746460|dbj|AP023370.1|	100.0	30	0	0	1	30	763532	763503	2.07e-05	60.0	2217746460	AP023370	1094700	666	Vibrio cholerae O162 RIMD 2214400 DNA, chromosome 2, complete genome	GCGTTGCCAGCCCCTTAGGCGGGCGTTATGTTTCATAAGAGG
760	gi|2217746460|dbj|AP023370.1|	100.0	30	0	0	1	30	764168	764139	2.07e-05	60.0	2217746460	AP023370	1094700	666	Vibrio cholerae O162 RIMD 2214400 DNA, chromosome 2, complete genome	GCGTTGCCAGCCCCTTAGGCGGGCGTTATGTTTCATAAGAGG
760	gi|2217746460|dbj|AP023370.1|	100.0	30	0	0	1	30	778901	778872	2.07e-05	60.0	2217746460	AP023370	1094700	666	Vibrio cholerae O162 RIMD 2214400 DNA, chromosome 2, complete genome	GCGTTGCCAGCCCCTTAGGCGGGCGTTATGTTTCATAAGAGG
760	gi|2217746460|dbj|AP023370.1|	100.0	29	0	0	1	29	651364	651336	8.17e-05	58.0	2217746460	AP023370	1094700	666	Vibrio cholerae O162 RIMD 2214400 DNA, chromosome 2, complete genome	GCGTTGCCAGCCCCTTAGGCGGGCGTTATGTTTCATAAGAGG
760	gi|2217746460|dbj|AP023370.1|	100.0	29	0	0	1	29	661418	661390	8.17e-05	58.0	2217746460	AP023370	1094700	666	Vibrio cholerae O162 RIMD 2214400 DNA, chromosome 2, complete genome	GCGTTGCCAGCCCCTTAGGCGGGCGTTATGTTTCATAAGAGG
760	gi|2217746460|dbj|AP023370.1|	100.0	29	0	0	1	29	667916	667888	8.17e-05	58.0	2217746460	AP023370	1094700	666	Vibrio cholerae O162 RIMD 2214400 DNA, chromosome 2, complete genome	GCGTTGCCAGCCCCTTAGGCGGGCGTTATGTTTCATAAGAGG
760	gi|2217746460|dbj|AP023370.1|	100.0	29	0	0	1	29	669969	669941	8.17e-05	58.0	2217746460	AP023370	1094700	666	Vibrio cholerae O162 RIMD 2214400 DNA, chromosome 2, complete genome	GCGTTGCCAGCCCCTTAGGCGGGCGTTATGTTTCATAAGAGG
760	gi|2217746460|dbj|AP023370.1|	96.97	33	1	0	1	33	682400	682368	8.17e-05	58.0	2217746460	AP023370	1094700	666	Vibrio cholerae O162 RIMD 2214400 DNA, chromosome 2, complete genome	GCGTTGCCAGCCCCTTAGGCGGGCGTTATGTTTCATAAGAGG
760	gi|2217746460|dbj|AP023370.1|	100.0	29	0	0	1	29	689961	689933	8.17e-05	58.0	2217746460	AP023370	1094700	666	Vibrio cholerae O162 RIMD 2214400 DNA, chromosome 2, complete genome	GCGTTGCCAGCCCCTTAGGCGGGCGTTATGTTTCATAAGAGG
760	gi|2217746460|dbj|AP023370.1|	96.97	33	1	0	1	33	713134	713102	8.17e-05	58.0	2217746460	AP023370	1094700	666	Vibrio cholerae O162 RIMD 2214400 DNA, chromosome 2, complete genome	GCGTTGCCAGCCCCTTAGGCGGGCGTTATGTTTCATAAGAGG
760	gi|2217746460|dbj|AP023370.1|	100.0	29	0	0	1	29	723727	723699	8.17e-05	58.0	2217746460	AP023370	1094700	666	Vibrio cholerae O162 RIMD 2214400 DNA, chromosome 2, complete genome	GCGTTGCCAGCCCCTTAGGCGGGCGTTATGTTTCATAAGAGG
760	gi|2217746460|dbj|AP023370.1|	100.0	29	0	0	1	29	724858	724830	8.17e-05	58.0	2217746460	AP023370	1094700	666	Vibrio cholerae O162 RIMD 2214400 DNA, chromosome 2, complete genome	GCGTTGCCAGCCCCTTAGGCGGGCGTTATGTTTCATAAGAGG
760	gi|2217746460|dbj|AP023370.1|	100.0	29	0	0	1	29	761156	761128	8.17e-05	58.0	2217746460	AP023370	1094700	666	Vibrio cholerae O162 RIMD 2214400 DNA, chromosome 2, complete genome	GCGTTGCCAGCCCCTTAGGCGGGCGTTATGTTTCATAAGAGG
760	gi|2217746460|dbj|AP023370.1|	100.0	28	0	0	1	28	637598	637571	0.000323	56.0	2217746460	AP023370	1094700	666	Vibrio cholerae O162 RIMD 2214400 DNA, chromosome 2, complete genome	GCGTTGCCAGCCCCTTAGGCGGGCGTTATGTTTCATAAGAGG
760	gi|2217746460|dbj|AP023370.1|	100.0	28	0	0	1	28	641496	641469	0.000323	56.0	2217746460	AP023370	1094700	666	Vibrio cholerae O162 RIMD 2214400 DNA, chromosome 2, complete genome	GCGTTGCCAGCCCCTTAGGCGGGCGTTATGTTTCATAAGAGG
760	gi|2217746460|dbj|AP023370.1|	100.0	28	0	0	1	28	643406	643379	0.000323	56.0	2217746460	AP023370	1094700	666	Vibrio cholerae O162 RIMD 2214400 DNA, chromosome 2, complete genome	GCGTTGCCAGCCCCTTAGGCGGGCGTTATGTTTCATAAGAGG
760	gi|2217746460|dbj|AP023370.1|	100.0	28	0	0	1	28	648230	648203	0.000323	56.0	2217746460	AP023370	1094700	666	Vibrio cholerae O162 RIMD 2214400 DNA, chromosome 2, complete genome	GCGTTGCCAGCCCCTTAGGCGGGCGTTATGTTTCATAAGAGG
760	gi|2217746460|dbj|AP023370.1|	100.0	28	0	0	1	28	649670	649643	0.000323	56.0	2217746460	AP023370	1094700	666	Vibrio cholerae O162 RIMD 2214400 DNA, chromosome 2, complete genome	GCGTTGCCAGCCCCTTAGGCGGGCGTTATGTTTCATAAGAGG
760	gi|2217746460|dbj|AP023370.1|	100.0	28	0	0	1	28	650206	650179	0.000323	56.0	2217746460	AP023370	1094700	666	Vibrio cholerae O162 RIMD 2214400 DNA, chromosome 2, complete genome	GCGTTGCCAGCCCCTTAGGCGGGCGTTATGTTTCATAAGAGG
760	gi|2217746460|dbj|AP023370.1|	100.0	28	0	0	1	28	653535	653508	0.000323	56.0	2217746460	AP023370	1094700	666	Vibrio cholerae O162 RIMD 2214400 DNA, chromosome 2, complete genome	GCGTTGCCAGCCCCTTAGGCGGGCGTTATGTTTCATAAGAGG
760	gi|2217746460|dbj|AP023370.1|	100.0	28	0	0	1	28	654664	654637	0.000323	56.0	2217746460	AP023370	1094700	666	Vibrio cholerae O162 RIMD 2214400 DNA, chromosome 2, complete genome	GCGTTGCCAGCCCCTTAGGCGGGCGTTATGTTTCATAAGAGG
760	gi|2217746460|dbj|AP023370.1|	100.0	28	0	0	1	28	656655	656628	0.000323	56.0	2217746460	AP023370	1094700	666	Vibrio cholerae O162 RIMD 2214400 DNA, chromosome 2, complete genome	GCGTTGCCAGCCCCTTAGGCGGGCGTTATGTTTCATAAGAGG
760	gi|2217746460|dbj|AP023370.1|	100.0	28	0	0	1	28	659753	659726	0.000323	56.0	2217746460	AP023370	1094700	666	Vibrio cholerae O162 RIMD 2214400 DNA, chromosome 2, complete genome	GCGTTGCCAGCCCCTTAGGCGGGCGTTATGTTTCATAAGAGG
760	gi|2217746460|dbj|AP023370.1|	100.0	28	0	0	1	28	660284	660257	0.000323	56.0	2217746460	AP023370	1094700	666	Vibrio cholerae O162 RIMD 2214400 DNA, chromosome 2, complete genome	GCGTTGCCAGCCCCTTAGGCGGGCGTTATGTTTCATAAGAGG
760	gi|2217746460|dbj|AP023370.1|	100.0	28	0	0	1	28	660789	660762	0.000323	56.0	2217746460	AP023370	1094700	666	Vibrio cholerae O162 RIMD 2214400 DNA, chromosome 2, complete genome	GCGTTGCCAGCCCCTTAGGCGGGCGTTATGTTTCATAAGAGG
760	gi|2217746460|dbj|AP023370.1|	100.0	28	0	0	1	28	661954	661927	0.000323	56.0	2217746460	AP023370	1094700	666	Vibrio cholerae O162 RIMD 2214400 DNA, chromosome 2, complete genome	GCGTTGCCAGCCCCTTAGGCGGGCGTTATGTTTCATAAGAGG
760	gi|2217746460|dbj|AP023370.1|	100.0	28	0	0	1	28	662489	662462	0.000323	56.0	2217746460	AP023370	1094700	666	Vibrio cholerae O162 RIMD 2214400 DNA, chromosome 2, complete genome	GCGTTGCCAGCCCCTTAGGCGGGCGTTATGTTTCATAAGAGG
760	gi|2217746460|dbj|AP023370.1|	100.0	28	0	0	1	28	663026	662999	0.000323	56.0	2217746460	AP023370	1094700	666	Vibrio cholerae O162 RIMD 2214400 DNA, chromosome 2, complete genome	GCGTTGCCAGCCCCTTAGGCGGGCGTTATGTTTCATAAGAGG
760	gi|2217746460|dbj|AP023370.1|	100.0	28	0	0	1	28	667215	667188	0.000323	56.0	2217746460	AP023370	1094700	666	Vibrio cholerae O162 RIMD 2214400 DNA, chromosome 2, complete genome	GCGTTGCCAGCCCCTTAGGCGGGCGTTATGTTTCATAAGAGG
760	gi|2217746460|dbj|AP023370.1|	100.0	28	0	0	1	28	669268	669241	0.000323	56.0	2217746460	AP023370	1094700	666	Vibrio cholerae O162 RIMD 2214400 DNA, chromosome 2, complete genome	GCGTTGCCAGCCCCTTAGGCGGGCGTTATGTTTCATAAGAGG
760	gi|2217746460|dbj|AP023370.1|	100.0	28	0	0	1	28	671873	671846	0.000323	56.0	2217746460	AP023370	1094700	666	Vibrio cholerae O162 RIMD 2214400 DNA, chromosome 2, complete genome	GCGTTGCCAGCCCCTTAGGCGGGCGTTATGTTTCATAAGAGG
760	gi|2217746460|dbj|AP023370.1|	100.0	28	0	0	1	28	674816	674789	0.000323	56.0	2217746460	AP023370	1094700	666	Vibrio cholerae O162 RIMD 2214400 DNA, chromosome 2, complete genome	GCGTTGCCAGCCCCTTAGGCGGGCGTTATGTTTCATAAGAGG
760	gi|2217746460|dbj|AP023370.1|	100.0	28	0	0	1	28	677607	677580	0.000323	56.0	2217746460	AP023370	1094700	666	Vibrio cholerae O162 RIMD 2214400 DNA, chromosome 2, complete genome	GCGTTGCCAGCCCCTTAGGCGGGCGTTATGTTTCATAAGAGG
760	gi|2217746460|dbj|AP023370.1|	100.0	28	0	0	1	28	679979	679952	0.000323	56.0	2217746460	AP023370	1094700	666	Vibrio cholerae O162 RIMD 2214400 DNA, chromosome 2, complete genome	GCGTTGCCAGCCCCTTAGGCGGGCGTTATGTTTCATAAGAGG
760	gi|2217746460|dbj|AP023370.1|	100.0	28	0	0	1	28	685216	685189	0.000323	56.0	2217746460	AP023370	1094700	666	Vibrio cholerae O162 RIMD 2214400 DNA, chromosome 2, complete genome	GCGTTGCCAGCCCCTTAGGCGGGCGTTATGTTTCATAAGAGG
760	gi|2217746460|dbj|AP023370.1|	100.0	28	0	0	1	28	687310	687283	0.000323	56.0	2217746460	AP023370	1094700	666	Vibrio cholerae O162 RIMD 2214400 DNA, chromosome 2, complete genome	GCGTTGCCAGCCCCTTAGGCGGGCGTTATGTTTCATAAGAGG
760	gi|2217746460|dbj|AP023370.1|	100.0	28	0	0	1	28	692854	692827	0.000323	56.0	2217746460	AP023370	1094700	666	Vibrio cholerae O162 RIMD 2214400 DNA, chromosome 2, complete genome	GCGTTGCCAGCCCCTTAGGCGGGCGTTATGTTTCATAAGAGG
760	gi|2217746460|dbj|AP023370.1|	100.0	28	0	0	1	28	695012	694985	0.000323	56.0	2217746460	AP023370	1094700	666	Vibrio cholerae O162 RIMD 2214400 DNA, chromosome 2, complete genome	GCGTTGCCAGCCCCTTAGGCGGGCGTTATGTTTCATAAGAGG
760	gi|2217746460|dbj|AP023370.1|	100.0	28	0	0	1	28	695548	695521	0.000323	56.0	2217746460	AP023370	1094700	666	Vibrio cholerae O162 RIMD 2214400 DNA, chromosome 2, complete genome	GCGTTGCCAGCCCCTTAGGCGGGCGTTATGTTTCATAAGAGG
760	gi|2217746460|dbj|AP023370.1|	100.0	28	0	0	1	28	698892	698865	0.000323	56.0	2217746460	AP023370	1094700	666	Vibrio cholerae O162 RIMD 2214400 DNA, chromosome 2, complete genome	GCGTTGCCAGCCCCTTAGGCGGGCGTTATGTTTCATAAGAGG
760	gi|2217746460|dbj|AP023370.1|	100.0	28	0	0	1	28	705224	705197	0.000323	56.0	2217746460	AP023370	1094700	666	Vibrio cholerae O162 RIMD 2214400 DNA, chromosome 2, complete genome	GCGTTGCCAGCCCCTTAGGCGGGCGTTATGTTTCATAAGAGG
760	gi|2217746460|dbj|AP023370.1|	100.0	28	0	0	1	28	706604	706577	0.000323	56.0	2217746460	AP023370	1094700	666	Vibrio cholerae O162 RIMD 2214400 DNA, chromosome 2, complete genome	GCGTTGCCAGCCCCTTAGGCGGGCGTTATGTTTCATAAGAGG
760	gi|2217746460|dbj|AP023370.1|	100.0	28	0	0	1	28	707647	707620	0.000323	56.0	2217746460	AP023370	1094700	666	Vibrio cholerae O162 RIMD 2214400 DNA, chromosome 2, complete genome	GCGTTGCCAGCCCCTTAGGCGGGCGTTATGTTTCATAAGAGG
760	gi|2217746460|dbj|AP023370.1|	100.0	28	0	0	1	28	708442	708415	0.000323	56.0	2217746460	AP023370	1094700	666	Vibrio cholerae O162 RIMD 2214400 DNA, chromosome 2, complete genome	GCGTTGCCAGCCCCTTAGGCGGGCGTTATGTTTCATAAGAGG
760	gi|2217746460|dbj|AP023370.1|	100.0	28	0	0	1	28	713671	713644	0.000323	56.0	2217746460	AP023370	1094700	666	Vibrio cholerae O162 RIMD 2214400 DNA, chromosome 2, complete genome	GCGTTGCCAGCCCCTTAGGCGGGCGTTATGTTTCATAAGAGG
760	gi|2217746460|dbj|AP023370.1|	100.0	28	0	0	1	28	714345	714318	0.000323	56.0	2217746460	AP023370	1094700	666	Vibrio cholerae O162 RIMD 2214400 DNA, chromosome 2, complete genome	GCGTTGCCAGCCCCTTAGGCGGGCGTTATGTTTCATAAGAGG
760	gi|2217746460|dbj|AP023370.1|	100.0	28	0	0	1	28	715762	715735	0.000323	56.0	2217746460	AP023370	1094700	666	Vibrio cholerae O162 RIMD 2214400 DNA, chromosome 2, complete genome	GCGTTGCCAGCCCCTTAGGCGGGCGTTATGTTTCATAAGAGG
760	gi|2217746460|dbj|AP023370.1|	100.0	28	0	0	1	28	716300	716273	0.000323	56.0	2217746460	AP023370	1094700	666	Vibrio cholerae O162 RIMD 2214400 DNA, chromosome 2, complete genome	GCGTTGCCAGCCCCTTAGGCGGGCGTTATGTTTCATAAGAGG
760	gi|2217746460|dbj|AP023370.1|	100.0	28	0	0	1	28	717362	717335	0.000323	56.0	2217746460	AP023370	1094700	666	Vibrio cholerae O162 RIMD 2214400 DNA, chromosome 2, complete genome	GCGTTGCCAGCCCCTTAGGCGGGCGTTATGTTTCATAAGAGG
760	gi|2217746460|dbj|AP023370.1|	100.0	28	0	0	1	28	728023	727996	0.000323	56.0	2217746460	AP023370	1094700	666	Vibrio cholerae O162 RIMD 2214400 DNA, chromosome 2, complete genome	GCGTTGCCAGCCCCTTAGGCGGGCGTTATGTTTCATAAGAGG
760	gi|2217746460|dbj|AP023370.1|	100.0	28	0	0	1	28	733233	733206	0.000323	56.0	2217746460	AP023370	1094700	666	Vibrio cholerae O162 RIMD 2214400 DNA, chromosome 2, complete genome	GCGTTGCCAGCCCCTTAGGCGGGCGTTATGTTTCATAAGAGG
760	gi|2217746460|dbj|AP023370.1|	100.0	28	0	0	1	28	738722	738695	0.000323	56.0	2217746460	AP023370	1094700	666	Vibrio cholerae O162 RIMD 2214400 DNA, chromosome 2, complete genome	GCGTTGCCAGCCCCTTAGGCGGGCGTTATGTTTCATAAGAGG
760	gi|2217746460|dbj|AP023370.1|	100.0	28	0	0	1	28	744713	744686	0.000323	56.0	2217746460	AP023370	1094700	666	Vibrio cholerae O162 RIMD 2214400 DNA, chromosome 2, complete genome	GCGTTGCCAGCCCCTTAGGCGGGCGTTATGTTTCATAAGAGG
760	gi|2217746460|dbj|AP023370.1|	100.0	28	0	0	1	28	747194	747167	0.000323	56.0	2217746460	AP023370	1094700	666	Vibrio cholerae O162 RIMD 2214400 DNA, chromosome 2, complete genome	GCGTTGCCAGCCCCTTAGGCGGGCGTTATGTTTCATAAGAGG
760	gi|2217746460|dbj|AP023370.1|	100.0	28	0	0	1	28	748367	748340	0.000323	56.0	2217746460	AP023370	1094700	666	Vibrio cholerae O162 RIMD 2214400 DNA, chromosome 2, complete genome	GCGTTGCCAGCCCCTTAGGCGGGCGTTATGTTTCATAAGAGG
760	gi|2217746460|dbj|AP023370.1|	100.0	28	0	0	1	28	751462	751435	0.000323	56.0	2217746460	AP023370	1094700	666	Vibrio cholerae O162 RIMD 2214400 DNA, chromosome 2, complete genome	GCGTTGCCAGCCCCTTAGGCGGGCGTTATGTTTCATAAGAGG
760	gi|2217746460|dbj|AP023370.1|	100.0	28	0	0	1	28	766243	766216	0.000323	56.0	2217746460	AP023370	1094700	666	Vibrio cholerae O162 RIMD 2214400 DNA, chromosome 2, complete genome	GCGTTGCCAGCCCCTTAGGCGGGCGTTATGTTTCATAAGAGG
760	gi|2217746460|dbj|AP023370.1|	100.0	28	0	0	1	28	769347	769320	0.000323	56.0	2217746460	AP023370	1094700	666	Vibrio cholerae O162 RIMD 2214400 DNA, chromosome 2, complete genome	GCGTTGCCAGCCCCTTAGGCGGGCGTTATGTTTCATAAGAGG
760	gi|2217746460|dbj|AP023370.1|	100.0	28	0	0	1	28	771213	771186	0.000323	56.0	2217746460	AP023370	1094700	666	Vibrio cholerae O162 RIMD 2214400 DNA, chromosome 2, complete genome	GCGTTGCCAGCCCCTTAGGCGGGCGTTATGTTTCATAAGAGG
760	gi|2217746460|dbj|AP023370.1|	100.0	28	0	0	1	28	772124	772097	0.000323	56.0	2217746460	AP023370	1094700	666	Vibrio cholerae O162 RIMD 2214400 DNA, chromosome 2, complete genome	GCGTTGCCAGCCCCTTAGGCGGGCGTTATGTTTCATAAGAGG
760	gi|2217746460|dbj|AP023370.1|	100.0	28	0	0	1	28	772632	772605	0.000323	56.0	2217746460	AP023370	1094700	666	Vibrio cholerae O162 RIMD 2214400 DNA, chromosome 2, complete genome	GCGTTGCCAGCCCCTTAGGCGGGCGTTATGTTTCATAAGAGG
760	gi|2217746460|dbj|AP023370.1|	100.0	28	0	0	1	28	773166	773139	0.000323	56.0	2217746460	AP023370	1094700	666	Vibrio cholerae O162 RIMD 2214400 DNA, chromosome 2, complete genome	GCGTTGCCAGCCCCTTAGGCGGGCGTTATGTTTCATAAGAGG
760	gi|2217746460|dbj|AP023370.1|	100.0	28	0	0	1	28	774922	774895	0.000323	56.0	2217746460	AP023370	1094700	666	Vibrio cholerae O162 RIMD 2214400 DNA, chromosome 2, complete genome	GCGTTGCCAGCCCCTTAGGCGGGCGTTATGTTTCATAAGAGG
760	gi|2217746460|dbj|AP023370.1|	100.0	28	0	0	1	28	775455	775428	0.000323	56.0	2217746460	AP023370	1094700	666	Vibrio cholerae O162 RIMD 2214400 DNA, chromosome 2, complete genome	GCGTTGCCAGCCCCTTAGGCGGGCGTTATGTTTCATAAGAGG
760	gi|2217746460|dbj|AP023370.1|	96.774	31	1	0	1	31	658749	658719	0.001	54.0	2217746460	AP023370	1094700	666	Vibrio cholerae O162 RIMD 2214400 DNA, chromosome 2, complete genome	GCGTTGCCAGCCCCTTAGGCGGGCGTTATGTTTCATAAGAGG
760	gi|2217746460|dbj|AP023370.1|	96.774	31	1	0	1	31	674287	674257	0.001	54.0	2217746460	AP023370	1094700	666	Vibrio cholerae O162 RIMD 2214400 DNA, chromosome 2, complete genome	GCGTTGCCAGCCCCTTAGGCGGGCGTTATGTTTCATAAGAGG
760	gi|2217746460|dbj|AP023370.1|	96.774	31	1	0	1	31	707113	707083	0.001	54.0	2217746460	AP023370	1094700	666	Vibrio cholerae O162 RIMD 2214400 DNA, chromosome 2, complete genome	GCGTTGCCAGCCCCTTAGGCGGGCGTTATGTTTCATAAGAGG
760	gi|2217746460|dbj|AP023370.1|	96.774	31	1	0	1	31	750292	750262	0.001	54.0	2217746460	AP023370	1094700	666	Vibrio cholerae O162 RIMD 2214400 DNA, chromosome 2, complete genome	GCGTTGCCAGCCCCTTAGGCGGGCGTTATGTTTCATAAGAGG
760	gi|2217746460|dbj|AP023370.1|	96.774	31	1	0	1	31	765739	765709	0.001	54.0	2217746460	AP023370	1094700	666	Vibrio cholerae O162 RIMD 2214400 DNA, chromosome 2, complete genome	GCGTTGCCAGCCCCTTAGGCGGGCGTTATGTTTCATAAGAGG
760	gi|2217746460|dbj|AP023370.1|	96.774	31	1	0	1	31	770593	770563	0.001	54.0	2217746460	AP023370	1094700	666	Vibrio cholerae O162 RIMD 2214400 DNA, chromosome 2, complete genome	GCGTTGCCAGCCCCTTAGGCGGGCGTTATGTTTCATAAGAGG
760	gi|2217746460|dbj|AP023370.1|	100.0	26	0	0	3	28	658217	658192	0.005	52.0	2217746460	AP023370	1094700	666	Vibrio cholerae O162 RIMD 2214400 DNA, chromosome 2, complete genome	GCGTTGCCAGCCCCTTAGGCGGGCGTTATGTTTCATAAGAGG
760	gi|2217746460|dbj|AP023370.1|	96.667	30	1	0	1	30	703561	703532	0.005	52.0	2217746460	AP023370	1094700	666	Vibrio cholerae O162 RIMD 2214400 DNA, chromosome 2, complete genome	GCGTTGCCAGCCCCTTAGGCGGGCGTTATGTTTCATAAGAGG
760	gi|2217746460|dbj|AP023370.1|	100.0	25	0	0	4	28	677069	677045	0.02	50.1	2217746460	AP023370	1094700	666	Vibrio cholerae O162 RIMD 2214400 DNA, chromosome 2, complete genome	GCGTTGCCAGCCCCTTAGGCGGGCGTTATGTTTCATAAGAGG
760	gi|1785416951|gb|CP046826.1|	100.0	36	0	0	1	36	734812	734847	5.43e-09	71.9	1785416951	CP046826	1172705	674	Vibrio mimicus strain 07-2442 chromosome 2, complete sequence	GCGTTGCCAGCCCCTTAGGCGGGCGTTATGTTTCATAAGAGG
760	gi|1785416951|gb|CP046826.1|	100.0	33	0	0	1	33	729393	729425	3.35e-07	65.9	1785416951	CP046826	1172705	674	Vibrio mimicus strain 07-2442 chromosome 2, complete sequence	GCGTTGCCAGCCCCTTAGGCGGGCGTTATGTTTCATAAGAGG
760	gi|1785416951|gb|CP046826.1|	100.0	33	0	0	1	33	785315	785347	3.35e-07	65.9	1785416951	CP046826	1172705	674	Vibrio mimicus strain 07-2442 chromosome 2, complete sequence	GCGTTGCCAGCCCCTTAGGCGGGCGTTATGTTTCATAAGAGG
760	gi|1785416951|gb|CP046826.1|	100.0	32	0	0	1	32	751040	751071	1.32e-06	63.9	1785416951	CP046826	1172705	674	Vibrio mimicus strain 07-2442 chromosome 2, complete sequence	GCGTTGCCAGCCCCTTAGGCGGGCGTTATGTTTCATAAGAGG
760	gi|1785416951|gb|CP046826.1|	97.222	36	1	0	1	36	772470	772505	1.32e-06	63.9	1785416951	CP046826	1172705	674	Vibrio mimicus strain 07-2442 chromosome 2, complete sequence	GCGTTGCCAGCCCCTTAGGCGGGCGTTATGTTTCATAAGAGG
760	gi|1785416951|gb|CP046826.1|	100.0	31	0	0	1	31	734277	734307	5.23e-06	61.9	1785416951	CP046826	1172705	674	Vibrio mimicus strain 07-2442 chromosome 2, complete sequence	GCGTTGCCAGCCCCTTAGGCGGGCGTTATGTTTCATAAGAGG
760	gi|1785416951|gb|CP046826.1|	100.0	31	0	0	1	31	745163	745193	5.23e-06	61.9	1785416951	CP046826	1172705	674	Vibrio mimicus strain 07-2442 chromosome 2, complete sequence	GCGTTGCCAGCCCCTTAGGCGGGCGTTATGTTTCATAAGAGG
760	gi|1785416951|gb|CP046826.1|	100.0	31	0	0	1	31	759649	759679	5.23e-06	61.9	1785416951	CP046826	1172705	674	Vibrio mimicus strain 07-2442 chromosome 2, complete sequence	GCGTTGCCAGCCCCTTAGGCGGGCGTTATGTTTCATAAGAGG
760	gi|1785416951|gb|CP046826.1|	100.0	31	0	0	1	31	782702	782732	5.23e-06	61.9	1785416951	CP046826	1172705	674	Vibrio mimicus strain 07-2442 chromosome 2, complete sequence	GCGTTGCCAGCCCCTTAGGCGGGCGTTATGTTTCATAAGAGG
760	gi|1785416951|gb|CP046826.1|	100.0	31	0	0	1	31	790257	790287	5.23e-06	61.9	1785416951	CP046826	1172705	674	Vibrio mimicus strain 07-2442 chromosome 2, complete sequence	GCGTTGCCAGCCCCTTAGGCGGGCGTTATGTTTCATAAGAGG
760	gi|1785416951|gb|CP046826.1|	100.0	30	0	0	1	30	729973	730002	2.07e-05	60.0	1785416951	CP046826	1172705	674	Vibrio mimicus strain 07-2442 chromosome 2, complete sequence	GCGTTGCCAGCCCCTTAGGCGGGCGTTATGTTTCATAAGAGG
760	gi|1785416951|gb|CP046826.1|	100.0	30	0	0	1	30	733636	733665	2.07e-05	60.0	1785416951	CP046826	1172705	674	Vibrio mimicus strain 07-2442 chromosome 2, complete sequence	GCGTTGCCAGCCCCTTAGGCGGGCGTTATGTTTCATAAGAGG
760	gi|1785416951|gb|CP046826.1|	100.0	30	0	0	1	30	748835	748864	2.07e-05	60.0	1785416951	CP046826	1172705	674	Vibrio mimicus strain 07-2442 chromosome 2, complete sequence	GCGTTGCCAGCCCCTTAGGCGGGCGTTATGTTTCATAAGAGG
760	gi|1785416951|gb|CP046826.1|	100.0	30	0	0	1	30	757689	757718	2.07e-05	60.0	1785416951	CP046826	1172705	674	Vibrio mimicus strain 07-2442 chromosome 2, complete sequence	GCGTTGCCAGCCCCTTAGGCGGGCGTTATGTTTCATAAGAGG
760	gi|1785416951|gb|CP046826.1|	100.0	30	0	0	1	30	759074	759103	2.07e-05	60.0	1785416951	CP046826	1172705	674	Vibrio mimicus strain 07-2442 chromosome 2, complete sequence	GCGTTGCCAGCCCCTTAGGCGGGCGTTATGTTTCATAAGAGG
760	gi|1785416951|gb|CP046826.1|	100.0	30	0	0	1	30	766455	766484	2.07e-05	60.0	1785416951	CP046826	1172705	674	Vibrio mimicus strain 07-2442 chromosome 2, complete sequence	GCGTTGCCAGCCCCTTAGGCGGGCGTTATGTTTCATAAGAGG
760	gi|1785416951|gb|CP046826.1|	100.0	30	0	0	1	30	768951	768980	2.07e-05	60.0	1785416951	CP046826	1172705	674	Vibrio mimicus strain 07-2442 chromosome 2, complete sequence	GCGTTGCCAGCCCCTTAGGCGGGCGTTATGTTTCATAAGAGG
760	gi|1785416951|gb|CP046826.1|	100.0	30	0	0	1	30	769478	769507	2.07e-05	60.0	1785416951	CP046826	1172705	674	Vibrio mimicus strain 07-2442 chromosome 2, complete sequence	GCGTTGCCAGCCCCTTAGGCGGGCGTTATGTTTCATAAGAGG
760	gi|1785416951|gb|CP046826.1|	100.0	30	0	0	1	30	776919	776948	2.07e-05	60.0	1785416951	CP046826	1172705	674	Vibrio mimicus strain 07-2442 chromosome 2, complete sequence	GCGTTGCCAGCCCCTTAGGCGGGCGTTATGTTTCATAAGAGG
760	gi|1785416951|gb|CP046826.1|	100.0	30	0	0	1	30	780918	780947	2.07e-05	60.0	1785416951	CP046826	1172705	674	Vibrio mimicus strain 07-2442 chromosome 2, complete sequence	GCGTTGCCAGCCCCTTAGGCGGGCGTTATGTTTCATAAGAGG
760	gi|1785416951|gb|CP046826.1|	100.0	30	0	0	1	30	781996	782025	2.07e-05	60.0	1785416951	CP046826	1172705	674	Vibrio mimicus strain 07-2442 chromosome 2, complete sequence	GCGTTGCCAGCCCCTTAGGCGGGCGTTATGTTTCATAAGAGG
760	gi|1785416951|gb|CP046826.1|	100.0	30	0	0	1	30	788300	788329	2.07e-05	60.0	1785416951	CP046826	1172705	674	Vibrio mimicus strain 07-2442 chromosome 2, complete sequence	GCGTTGCCAGCCCCTTAGGCGGGCGTTATGTTTCATAAGAGG
760	gi|1785416951|gb|CP046826.1|	100.0	30	0	0	1	30	796795	796824	2.07e-05	60.0	1785416951	CP046826	1172705	674	Vibrio mimicus strain 07-2442 chromosome 2, complete sequence	GCGTTGCCAGCCCCTTAGGCGGGCGTTATGTTTCATAAGAGG
760	gi|1785416951|gb|CP046826.1|	100.0	29	0	0	1	29	753063	753091	8.17e-05	58.0	1785416951	CP046826	1172705	674	Vibrio mimicus strain 07-2442 chromosome 2, complete sequence	GCGTTGCCAGCCCCTTAGGCGGGCGTTATGTTTCATAAGAGG
760	gi|1785416951|gb|CP046826.1|	100.0	29	0	0	1	29	777590	777618	8.17e-05	58.0	1785416951	CP046826	1172705	674	Vibrio mimicus strain 07-2442 chromosome 2, complete sequence	GCGTTGCCAGCCCCTTAGGCGGGCGTTATGTTTCATAAGAGG
760	gi|1785416951|gb|CP046826.1|	100.0	29	0	0	1	29	778198	778226	8.17e-05	58.0	1785416951	CP046826	1172705	674	Vibrio mimicus strain 07-2442 chromosome 2, complete sequence	GCGTTGCCAGCCCCTTAGGCGGGCGTTATGTTTCATAAGAGG
760	gi|1785416951|gb|CP046826.1|	100.0	28	0	0	1	28	726651	726678	0.000323	56.0	1785416951	CP046826	1172705	674	Vibrio mimicus strain 07-2442 chromosome 2, complete sequence	GCGTTGCCAGCCCCTTAGGCGGGCGTTATGTTTCATAAGAGG
760	gi|1785416951|gb|CP046826.1|	100.0	28	0	0	1	28	727187	727214	0.000323	56.0	1785416951	CP046826	1172705	674	Vibrio mimicus strain 07-2442 chromosome 2, complete sequence	GCGTTGCCAGCCCCTTAGGCGGGCGTTATGTTTCATAAGAGG
760	gi|1785416951|gb|CP046826.1|	100.0	28	0	0	1	28	727722	727749	0.000323	56.0	1785416951	CP046826	1172705	674	Vibrio mimicus strain 07-2442 chromosome 2, complete sequence	GCGTTGCCAGCCCCTTAGGCGGGCGTTATGTTTCATAAGAGG
760	gi|1785416951|gb|CP046826.1|	100.0	28	0	0	1	28	728258	728285	0.000323	56.0	1785416951	CP046826	1172705	674	Vibrio mimicus strain 07-2442 chromosome 2, complete sequence	GCGTTGCCAGCCCCTTAGGCGGGCGTTATGTTTCATAAGAGG
760	gi|1785416951|gb|CP046826.1|	100.0	28	0	0	1	28	730611	730638	0.000323	56.0	1785416951	CP046826	1172705	674	Vibrio mimicus strain 07-2442 chromosome 2, complete sequence	GCGTTGCCAGCCCCTTAGGCGGGCGTTATGTTTCATAAGAGG
760	gi|1785416951|gb|CP046826.1|	100.0	28	0	0	1	28	735902	735929	0.000323	56.0	1785416951	CP046826	1172705	674	Vibrio mimicus strain 07-2442 chromosome 2, complete sequence	GCGTTGCCAGCCCCTTAGGCGGGCGTTATGTTTCATAAGAGG
760	gi|1785416951|gb|CP046826.1|	100.0	28	0	0	1	28	737597	737624	0.000323	56.0	1785416951	CP046826	1172705	674	Vibrio mimicus strain 07-2442 chromosome 2, complete sequence	GCGTTGCCAGCCCCTTAGGCGGGCGTTATGTTTCATAAGAGG
760	gi|1785416951|gb|CP046826.1|	100.0	28	0	0	1	28	738132	738159	0.000323	56.0	1785416951	CP046826	1172705	674	Vibrio mimicus strain 07-2442 chromosome 2, complete sequence	GCGTTGCCAGCCCCTTAGGCGGGCGTTATGTTTCATAAGAGG
760	gi|1785416951|gb|CP046826.1|	100.0	28	0	0	1	28	742132	742159	0.000323	56.0	1785416951	CP046826	1172705	674	Vibrio mimicus strain 07-2442 chromosome 2, complete sequence	GCGTTGCCAGCCCCTTAGGCGGGCGTTATGTTTCATAAGAGG
760	gi|1785416951|gb|CP046826.1|	100.0	28	0	0	1	28	743479	743506	0.000323	56.0	1785416951	CP046826	1172705	674	Vibrio mimicus strain 07-2442 chromosome 2, complete sequence	GCGTTGCCAGCCCCTTAGGCGGGCGTTATGTTTCATAAGAGG
760	gi|1785416951|gb|CP046826.1|	100.0	28	0	0	1	28	749930	749957	0.000323	56.0	1785416951	CP046826	1172705	674	Vibrio mimicus strain 07-2442 chromosome 2, complete sequence	GCGTTGCCAGCCCCTTAGGCGGGCGTTATGTTTCATAAGAGG
760	gi|1785416951|gb|CP046826.1|	100.0	28	0	0	1	28	750504	750531	0.000323	56.0	1785416951	CP046826	1172705	674	Vibrio mimicus strain 07-2442 chromosome 2, complete sequence	GCGTTGCCAGCCCCTTAGGCGGGCGTTATGTTTCATAAGAGG
760	gi|1785416951|gb|CP046826.1|	100.0	28	0	0	1	28	752068	752095	0.000323	56.0	1785416951	CP046826	1172705	674	Vibrio mimicus strain 07-2442 chromosome 2, complete sequence	GCGTTGCCAGCCCCTTAGGCGGGCGTTATGTTTCATAAGAGG
760	gi|1785416951|gb|CP046826.1|	100.0	28	0	0	1	28	753883	753910	0.000323	56.0	1785416951	CP046826	1172705	674	Vibrio mimicus strain 07-2442 chromosome 2, complete sequence	GCGTTGCCAGCCCCTTAGGCGGGCGTTATGTTTCATAAGAGG
760	gi|1785416951|gb|CP046826.1|	100.0	28	0	0	1	28	761109	761136	0.000323	56.0	1785416951	CP046826	1172705	674	Vibrio mimicus strain 07-2442 chromosome 2, complete sequence	GCGTTGCCAGCCCCTTAGGCGGGCGTTATGTTTCATAAGAGG
760	gi|1785416951|gb|CP046826.1|	100.0	28	0	0	1	28	763428	763455	0.000323	56.0	1785416951	CP046826	1172705	674	Vibrio mimicus strain 07-2442 chromosome 2, complete sequence	GCGTTGCCAGCCCCTTAGGCGGGCGTTATGTTTCATAAGAGG
760	gi|1785416951|gb|CP046826.1|	100.0	28	0	0	1	28	770721	770748	0.000323	56.0	1785416951	CP046826	1172705	674	Vibrio mimicus strain 07-2442 chromosome 2, complete sequence	GCGTTGCCAGCCCCTTAGGCGGGCGTTATGTTTCATAAGAGG
760	gi|1785416951|gb|CP046826.1|	100.0	28	0	0	1	28	771258	771285	0.000323	56.0	1785416951	CP046826	1172705	674	Vibrio mimicus strain 07-2442 chromosome 2, complete sequence	GCGTTGCCAGCCCCTTAGGCGGGCGTTATGTTTCATAAGAGG
760	gi|1785416951|gb|CP046826.1|	100.0	28	0	0	1	28	771862	771889	0.000323	56.0	1785416951	CP046826	1172705	674	Vibrio mimicus strain 07-2442 chromosome 2, complete sequence	GCGTTGCCAGCCCCTTAGGCGGGCGTTATGTTTCATAAGAGG
760	gi|1785416951|gb|CP046826.1|	100.0	28	0	0	1	28	774820	774847	0.000323	56.0	1785416951	CP046826	1172705	674	Vibrio mimicus strain 07-2442 chromosome 2, complete sequence	GCGTTGCCAGCCCCTTAGGCGGGCGTTATGTTTCATAAGAGG
760	gi|1785416951|gb|CP046826.1|	100.0	28	0	0	1	28	781388	781415	0.000323	56.0	1785416951	CP046826	1172705	674	Vibrio mimicus strain 07-2442 chromosome 2, complete sequence	GCGTTGCCAGCCCCTTAGGCGGGCGTTATGTTTCATAAGAGG
760	gi|1785416951|gb|CP046826.1|	100.0	28	0	0	1	28	784245	784272	0.000323	56.0	1785416951	CP046826	1172705	674	Vibrio mimicus strain 07-2442 chromosome 2, complete sequence	GCGTTGCCAGCCCCTTAGGCGGGCGTTATGTTTCATAAGAGG
760	gi|1785416951|gb|CP046826.1|	100.0	28	0	0	1	28	791943	791970	0.000323	56.0	1785416951	CP046826	1172705	674	Vibrio mimicus strain 07-2442 chromosome 2, complete sequence	GCGTTGCCAGCCCCTTAGGCGGGCGTTATGTTTCATAAGAGG
760	gi|1785416951|gb|CP046826.1|	100.0	26	0	0	3	28	779569	779594	0.005	52.0	1785416951	CP046826	1172705	674	Vibrio mimicus strain 07-2442 chromosome 2, complete sequence	GCGTTGCCAGCCCCTTAGGCGGGCGTTATGTTTCATAAGAGG
760	gi|1785416951|gb|CP046826.1|	100.0	25	0	0	4	28	789209	789233	0.02	50.1	1785416951	CP046826	1172705	674	Vibrio mimicus strain 07-2442 chromosome 2, complete sequence	GCGTTGCCAGCCCCTTAGGCGGGCGTTATGTTTCATAAGAGG
760	gi|1785416935|gb|CP046804.1|	100.0	36	0	0	1	36	1376681	1376646	5.43e-09	71.9	1785416935	CP046804	3431466	1763883	Vibrio cidicii strain 2756-81 chromosome 1, complete sequence	GCGTTGCCAGCCCCTTAGGCGGGCGTTATGTTTCATAAGAGG
760	gi|1785416935|gb|CP046804.1|	100.0	33	0	0	1	33	1237871	1237839	3.35e-07	65.9	1785416935	CP046804	3431466	1763883	Vibrio cidicii strain 2756-81 chromosome 1, complete sequence	GCGTTGCCAGCCCCTTAGGCGGGCGTTATGTTTCATAAGAGG
760	gi|1785416935|gb|CP046804.1|	100.0	33	0	0	1	33	1396530	1396498	3.35e-07	65.9	1785416935	CP046804	3431466	1763883	Vibrio cidicii strain 2756-81 chromosome 1, complete sequence	GCGTTGCCAGCCCCTTAGGCGGGCGTTATGTTTCATAAGAGG
760	gi|1785416935|gb|CP046804.1|	100.0	31	0	0	1	31	1309129	1309099	5.23e-06	61.9	1785416935	CP046804	3431466	1763883	Vibrio cidicii strain 2756-81 chromosome 1, complete sequence	GCGTTGCCAGCCCCTTAGGCGGGCGTTATGTTTCATAAGAGG
760	gi|1785416935|gb|CP046804.1|	100.0	30	0	0	1	30	1188916	1188887	2.07e-05	60.0	1785416935	CP046804	3431466	1763883	Vibrio cidicii strain 2756-81 chromosome 1, complete sequence	GCGTTGCCAGCCCCTTAGGCGGGCGTTATGTTTCATAAGAGG
760	gi|1785416935|gb|CP046804.1|	100.0	30	0	0	1	30	1203246	1203217	2.07e-05	60.0	1785416935	CP046804	3431466	1763883	Vibrio cidicii strain 2756-81 chromosome 1, complete sequence	GCGTTGCCAGCCCCTTAGGCGGGCGTTATGTTTCATAAGAGG
760	gi|1785416935|gb|CP046804.1|	100.0	30	0	0	1	30	1295778	1295749	2.07e-05	60.0	1785416935	CP046804	3431466	1763883	Vibrio cidicii strain 2756-81 chromosome 1, complete sequence	GCGTTGCCAGCCCCTTAGGCGGGCGTTATGTTTCATAAGAGG
760	gi|1785416935|gb|CP046804.1|	100.0	30	0	0	1	30	1348948	1348919	2.07e-05	60.0	1785416935	CP046804	3431466	1763883	Vibrio cidicii strain 2756-81 chromosome 1, complete sequence	GCGTTGCCAGCCCCTTAGGCGGGCGTTATGTTTCATAAGAGG
760	gi|1785416935|gb|CP046804.1|	100.0	30	0	0	1	30	1370086	1370057	2.07e-05	60.0	1785416935	CP046804	3431466	1763883	Vibrio cidicii strain 2756-81 chromosome 1, complete sequence	GCGTTGCCAGCCCCTTAGGCGGGCGTTATGTTTCATAAGAGG
760	gi|1785416935|gb|CP046804.1|	100.0	30	0	0	1	30	1397172	1397143	2.07e-05	60.0	1785416935	CP046804	3431466	1763883	Vibrio cidicii strain 2756-81 chromosome 1, complete sequence	GCGTTGCCAGCCCCTTAGGCGGGCGTTATGTTTCATAAGAGG
760	gi|1785416935|gb|CP046804.1|	100.0	30	0	0	1	30	1414596	1414567	2.07e-05	60.0	1785416935	CP046804	3431466	1763883	Vibrio cidicii strain 2756-81 chromosome 1, complete sequence	GCGTTGCCAGCCCCTTAGGCGGGCGTTATGTTTCATAAGAGG
760	gi|1785416935|gb|CP046804.1|	100.0	30	0	0	1	30	1420005	1419976	2.07e-05	60.0	1785416935	CP046804	3431466	1763883	Vibrio cidicii strain 2756-81 chromosome 1, complete sequence	GCGTTGCCAGCCCCTTAGGCGGGCGTTATGTTTCATAAGAGG
760	gi|1785416935|gb|CP046804.1|	100.0	29	0	0	1	29	1187056	1187028	8.17e-05	58.0	1785416935	CP046804	3431466	1763883	Vibrio cidicii strain 2756-81 chromosome 1, complete sequence	GCGTTGCCAGCCCCTTAGGCGGGCGTTATGTTTCATAAGAGG
760	gi|1785416935|gb|CP046804.1|	100.0	29	0	0	2	30	1344496	1344468	8.17e-05	58.0	1785416935	CP046804	3431466	1763883	Vibrio cidicii strain 2756-81 chromosome 1, complete sequence	GCGTTGCCAGCCCCTTAGGCGGGCGTTATGTTTCATAAGAGG
760	gi|1785416935|gb|CP046804.1|	100.0	28	0	0	1	28	1185769	1185742	0.000323	56.0	1785416935	CP046804	3431466	1763883	Vibrio cidicii strain 2756-81 chromosome 1, complete sequence	GCGTTGCCAGCCCCTTAGGCGGGCGTTATGTTTCATAAGAGG
760	gi|1785416935|gb|CP046804.1|	100.0	28	0	0	1	28	1194641	1194614	0.000323	56.0	1785416935	CP046804	3431466	1763883	Vibrio cidicii strain 2756-81 chromosome 1, complete sequence	GCGTTGCCAGCCCCTTAGGCGGGCGTTATGTTTCATAAGAGG
760	gi|1785416935|gb|CP046804.1|	96.875	32	1	0	1	32	1198883	1198852	0.000323	56.0	1785416935	CP046804	3431466	1763883	Vibrio cidicii strain 2756-81 chromosome 1, complete sequence	GCGTTGCCAGCCCCTTAGGCGGGCGTTATGTTTCATAAGAGG
760	gi|1785416935|gb|CP046804.1|	100.0	28	0	0	1	28	1214491	1214464	0.000323	56.0	1785416935	CP046804	3431466	1763883	Vibrio cidicii strain 2756-81 chromosome 1, complete sequence	GCGTTGCCAGCCCCTTAGGCGGGCGTTATGTTTCATAAGAGG
760	gi|1785416935|gb|CP046804.1|	100.0	28	0	0	1	28	1221912	1221885	0.000323	56.0	1785416935	CP046804	3431466	1763883	Vibrio cidicii strain 2756-81 chromosome 1, complete sequence	GCGTTGCCAGCCCCTTAGGCGGGCGTTATGTTTCATAAGAGG
760	gi|1785416935|gb|CP046804.1|	100.0	28	0	0	1	28	1230369	1230342	0.000323	56.0	1785416935	CP046804	3431466	1763883	Vibrio cidicii strain 2756-81 chromosome 1, complete sequence	GCGTTGCCAGCCCCTTAGGCGGGCGTTATGTTTCATAAGAGG
760	gi|1785416935|gb|CP046804.1|	100.0	28	0	0	1	28	1232864	1232837	0.000323	56.0	1785416935	CP046804	3431466	1763883	Vibrio cidicii strain 2756-81 chromosome 1, complete sequence	GCGTTGCCAGCCCCTTAGGCGGGCGTTATGTTTCATAAGAGG
760	gi|1785416935|gb|CP046804.1|	100.0	28	0	0	1	28	1236868	1236841	0.000323	56.0	1785416935	CP046804	3431466	1763883	Vibrio cidicii strain 2756-81 chromosome 1, complete sequence	GCGTTGCCAGCCCCTTAGGCGGGCGTTATGTTTCATAAGAGG
760	gi|1785416935|gb|CP046804.1|	100.0	28	0	0	1	28	1267496	1267469	0.000323	56.0	1785416935	CP046804	3431466	1763883	Vibrio cidicii strain 2756-81 chromosome 1, complete sequence	GCGTTGCCAGCCCCTTAGGCGGGCGTTATGTTTCATAAGAGG
760	gi|1785416935|gb|CP046804.1|	100.0	28	0	0	1	28	1270749	1270722	0.000323	56.0	1785416935	CP046804	3431466	1763883	Vibrio cidicii strain 2756-81 chromosome 1, complete sequence	GCGTTGCCAGCCCCTTAGGCGGGCGTTATGTTTCATAAGAGG
760	gi|1785416935|gb|CP046804.1|	100.0	28	0	0	1	28	1290838	1290811	0.000323	56.0	1785416935	CP046804	3431466	1763883	Vibrio cidicii strain 2756-81 chromosome 1, complete sequence	GCGTTGCCAGCCCCTTAGGCGGGCGTTATGTTTCATAAGAGG
760	gi|1785416935|gb|CP046804.1|	100.0	28	0	0	1	28	1291513	1291486	0.000323	56.0	1785416935	CP046804	3431466	1763883	Vibrio cidicii strain 2756-81 chromosome 1, complete sequence	GCGTTGCCAGCCCCTTAGGCGGGCGTTATGTTTCATAAGAGG
760	gi|1785416935|gb|CP046804.1|	100.0	28	0	0	1	28	1292072	1292045	0.000323	56.0	1785416935	CP046804	3431466	1763883	Vibrio cidicii strain 2756-81 chromosome 1, complete sequence	GCGTTGCCAGCCCCTTAGGCGGGCGTTATGTTTCATAAGAGG
760	gi|1785416935|gb|CP046804.1|	100.0	28	0	0	1	28	1294765	1294738	0.000323	56.0	1785416935	CP046804	3431466	1763883	Vibrio cidicii strain 2756-81 chromosome 1, complete sequence	GCGTTGCCAGCCCCTTAGGCGGGCGTTATGTTTCATAAGAGG
760	gi|1785416935|gb|CP046804.1|	100.0	28	0	0	1	28	1363917	1363890	0.000323	56.0	1785416935	CP046804	3431466	1763883	Vibrio cidicii strain 2756-81 chromosome 1, complete sequence	GCGTTGCCAGCCCCTTAGGCGGGCGTTATGTTTCATAAGAGG
760	gi|1785416935|gb|CP046804.1|	100.0	28	0	0	1	28	1383864	1383837	0.000323	56.0	1785416935	CP046804	3431466	1763883	Vibrio cidicii strain 2756-81 chromosome 1, complete sequence	GCGTTGCCAGCCCCTTAGGCGGGCGTTATGTTTCATAAGAGG
760	gi|1785416935|gb|CP046804.1|	100.0	28	0	0	1	28	1437321	1437294	0.000323	56.0	1785416935	CP046804	3431466	1763883	Vibrio cidicii strain 2756-81 chromosome 1, complete sequence	GCGTTGCCAGCCCCTTAGGCGGGCGTTATGTTTCATAAGAGG
760	gi|1785416935|gb|CP046804.1|	100.0	28	0	0	1	28	1440997	1440970	0.000323	56.0	1785416935	CP046804	3431466	1763883	Vibrio cidicii strain 2756-81 chromosome 1, complete sequence	GCGTTGCCAGCCCCTTAGGCGGGCGTTATGTTTCATAAGAGG
760	gi|1785416935|gb|CP046804.1|	100.0	28	0	0	1	28	1442617	1442590	0.000323	56.0	1785416935	CP046804	3431466	1763883	Vibrio cidicii strain 2756-81 chromosome 1, complete sequence	GCGTTGCCAGCCCCTTAGGCGGGCGTTATGTTTCATAAGAGG
760	gi|1785416935|gb|CP046804.1|	96.875	32	1	0	1	32	1452862	1452831	0.000323	56.0	1785416935	CP046804	3431466	1763883	Vibrio cidicii strain 2756-81 chromosome 1, complete sequence	GCGTTGCCAGCCCCTTAGGCGGGCGTTATGTTTCATAAGAGG
760	gi|1785416935|gb|CP046804.1|	96.774	31	1	0	1	31	1385299	1385269	0.001	54.0	1785416935	CP046804	3431466	1763883	Vibrio cidicii strain 2756-81 chromosome 1, complete sequence	GCGTTGCCAGCCCCTTAGGCGGGCGTTATGTTTCATAAGAGG
760	gi|1785416935|gb|CP046804.1|	96.774	31	1	0	1	31	1413050	1413020	0.001	54.0	1785416935	CP046804	3431466	1763883	Vibrio cidicii strain 2756-81 chromosome 1, complete sequence	GCGTTGCCAGCCCCTTAGGCGGGCGTTATGTTTCATAAGAGG
760	gi|1785416935|gb|CP046804.1|	96.774	31	1	0	1	31	1415171	1415141	0.001	54.0	1785416935	CP046804	3431466	1763883	Vibrio cidicii strain 2756-81 chromosome 1, complete sequence	GCGTTGCCAGCCCCTTAGGCGGGCGTTATGTTTCATAAGAGG
760	gi|2217782298|dbj|AP023386.1|	100.0	36	0	0	1	36	488284	488319	5.43e-09	71.9	2217782298	AP023386	1165751	666	Vibrio cholerae O96 RIMD 2214334 DNA, chromosome 2, complete genome	GCGTTGCCAGCCCCTTAGGCGGGCGTTATGTTTCATAAGAGG
760	gi|2217782298|dbj|AP023386.1|	100.0	33	0	0	1	33	419261	419293	3.35e-07	65.9	2217782298	AP023386	1165751	666	Vibrio cholerae O96 RIMD 2214334 DNA, chromosome 2, complete genome	GCGTTGCCAGCCCCTTAGGCGGGCGTTATGTTTCATAAGAGG
760	gi|2217782298|dbj|AP023386.1|	100.0	33	0	0	1	33	438489	438521	3.35e-07	65.9	2217782298	AP023386	1165751	666	Vibrio cholerae O96 RIMD 2214334 DNA, chromosome 2, complete genome	GCGTTGCCAGCCCCTTAGGCGGGCGTTATGTTTCATAAGAGG
760	gi|2217782298|dbj|AP023386.1|	100.0	33	0	0	1	33	448663	448695	3.35e-07	65.9	2217782298	AP023386	1165751	666	Vibrio cholerae O96 RIMD 2214334 DNA, chromosome 2, complete genome	GCGTTGCCAGCCCCTTAGGCGGGCGTTATGTTTCATAAGAGG
760	gi|2217782298|dbj|AP023386.1|	100.0	33	0	0	1	33	454098	454130	3.35e-07	65.9	2217782298	AP023386	1165751	666	Vibrio cholerae O96 RIMD 2214334 DNA, chromosome 2, complete genome	GCGTTGCCAGCCCCTTAGGCGGGCGTTATGTTTCATAAGAGG
760	gi|2217782298|dbj|AP023386.1|	100.0	33	0	0	1	33	478430	478462	3.35e-07	65.9	2217782298	AP023386	1165751	666	Vibrio cholerae O96 RIMD 2214334 DNA, chromosome 2, complete genome	GCGTTGCCAGCCCCTTAGGCGGGCGTTATGTTTCATAAGAGG
760	gi|2217782298|dbj|AP023386.1|	100.0	33	0	0	1	33	480574	480606	3.35e-07	65.9	2217782298	AP023386	1165751	666	Vibrio cholerae O96 RIMD 2214334 DNA, chromosome 2, complete genome	GCGTTGCCAGCCCCTTAGGCGGGCGTTATGTTTCATAAGAGG
760	gi|2217782298|dbj|AP023386.1|	100.0	32	0	0	1	32	505407	505438	1.32e-06	63.9	2217782298	AP023386	1165751	666	Vibrio cholerae O96 RIMD 2214334 DNA, chromosome 2, complete genome	GCGTTGCCAGCCCCTTAGGCGGGCGTTATGTTTCATAAGAGG
760	gi|2217782298|dbj|AP023386.1|	100.0	32	0	0	1	32	838875	838906	1.32e-06	63.9	2217782298	AP023386	1165751	666	Vibrio cholerae O96 RIMD 2214334 DNA, chromosome 2, complete genome	GCGTTGCCAGCCCCTTAGGCGGGCGTTATGTTTCATAAGAGG
760	gi|2217782298|dbj|AP023386.1|	100.0	31	0	0	1	31	412123	412153	5.23e-06	61.9	2217782298	AP023386	1165751	666	Vibrio cholerae O96 RIMD 2214334 DNA, chromosome 2, complete genome	GCGTTGCCAGCCCCTTAGGCGGGCGTTATGTTTCATAAGAGG
760	gi|2217782298|dbj|AP023386.1|	100.0	31	0	0	1	31	445323	445353	5.23e-06	61.9	2217782298	AP023386	1165751	666	Vibrio cholerae O96 RIMD 2214334 DNA, chromosome 2, complete genome	GCGTTGCCAGCCCCTTAGGCGGGCGTTATGTTTCATAAGAGG
760	gi|2217782298|dbj|AP023386.1|	100.0	31	0	0	1	31	446125	446155	5.23e-06	61.9	2217782298	AP023386	1165751	666	Vibrio cholerae O96 RIMD 2214334 DNA, chromosome 2, complete genome	GCGTTGCCAGCCCCTTAGGCGGGCGTTATGTTTCATAAGAGG
760	gi|2217782298|dbj|AP023386.1|	100.0	31	0	0	1	31	449667	449697	5.23e-06	61.9	2217782298	AP023386	1165751	666	Vibrio cholerae O96 RIMD 2214334 DNA, chromosome 2, complete genome	GCGTTGCCAGCCCCTTAGGCGGGCGTTATGTTTCATAAGAGG
760	gi|2217782298|dbj|AP023386.1|	100.0	31	0	0	1	31	452721	452751	5.23e-06	61.9	2217782298	AP023386	1165751	666	Vibrio cholerae O96 RIMD 2214334 DNA, chromosome 2, complete genome	GCGTTGCCAGCCCCTTAGGCGGGCGTTATGTTTCATAAGAGG
760	gi|2217782298|dbj|AP023386.1|	100.0	31	0	0	1	31	479569	479599	5.23e-06	61.9	2217782298	AP023386	1165751	666	Vibrio cholerae O96 RIMD 2214334 DNA, chromosome 2, complete genome	GCGTTGCCAGCCCCTTAGGCGGGCGTTATGTTTCATAAGAGG
760	gi|2217782298|dbj|AP023386.1|	100.0	31	0	0	1	31	488839	488869	5.23e-06	61.9	2217782298	AP023386	1165751	666	Vibrio cholerae O96 RIMD 2214334 DNA, chromosome 2, complete genome	GCGTTGCCAGCCCCTTAGGCGGGCGTTATGTTTCATAAGAGG
760	gi|2217782298|dbj|AP023386.1|	100.0	31	0	0	1	31	493875	493905	5.23e-06	61.9	2217782298	AP023386	1165751	666	Vibrio cholerae O96 RIMD 2214334 DNA, chromosome 2, complete genome	GCGTTGCCAGCCCCTTAGGCGGGCGTTATGTTTCATAAGAGG
760	gi|2217782298|dbj|AP023386.1|	100.0	31	0	0	1	31	496016	496046	5.23e-06	61.9	2217782298	AP023386	1165751	666	Vibrio cholerae O96 RIMD 2214334 DNA, chromosome 2, complete genome	GCGTTGCCAGCCCCTTAGGCGGGCGTTATGTTTCATAAGAGG
760	gi|2217782298|dbj|AP023386.1|	100.0	31	0	0	1	31	510752	510782	5.23e-06	61.9	2217782298	AP023386	1165751	666	Vibrio cholerae O96 RIMD 2214334 DNA, chromosome 2, complete genome	GCGTTGCCAGCCCCTTAGGCGGGCGTTATGTTTCATAAGAGG
760	gi|2217782298|dbj|AP023386.1|	100.0	31	0	0	1	31	511843	511873	5.23e-06	61.9	2217782298	AP023386	1165751	666	Vibrio cholerae O96 RIMD 2214334 DNA, chromosome 2, complete genome	GCGTTGCCAGCCCCTTAGGCGGGCGTTATGTTTCATAAGAGG
760	gi|2217782298|dbj|AP023386.1|	100.0	31	0	0	1	31	513537	513567	5.23e-06	61.9	2217782298	AP023386	1165751	666	Vibrio cholerae O96 RIMD 2214334 DNA, chromosome 2, complete genome	GCGTTGCCAGCCCCTTAGGCGGGCGTTATGTTTCATAAGAGG
760	gi|2217782298|dbj|AP023386.1|	100.0	30	0	0	1	30	413494	413523	2.07e-05	60.0	2217782298	AP023386	1165751	666	Vibrio cholerae O96 RIMD 2214334 DNA, chromosome 2, complete genome	GCGTTGCCAGCCCCTTAGGCGGGCGTTATGTTTCATAAGAGG
760	gi|2217782298|dbj|AP023386.1|	100.0	30	0	0	1	30	418623	418652	2.07e-05	60.0	2217782298	AP023386	1165751	666	Vibrio cholerae O96 RIMD 2214334 DNA, chromosome 2, complete genome	GCGTTGCCAGCCCCTTAGGCGGGCGTTATGTTTCATAAGAGG
760	gi|2217782298|dbj|AP023386.1|	100.0	30	0	0	1	30	419709	419738	2.07e-05	60.0	2217782298	AP023386	1165751	666	Vibrio cholerae O96 RIMD 2214334 DNA, chromosome 2, complete genome	GCGTTGCCAGCCCCTTAGGCGGGCGTTATGTTTCATAAGAGG
760	gi|2217782298|dbj|AP023386.1|	100.0	30	0	0	1	30	423856	423885	2.07e-05	60.0	2217782298	AP023386	1165751	666	Vibrio cholerae O96 RIMD 2214334 DNA, chromosome 2, complete genome	GCGTTGCCAGCCCCTTAGGCGGGCGTTATGTTTCATAAGAGG
760	gi|2217782298|dbj|AP023386.1|	100.0	30	0	0	1	30	424527	424556	2.07e-05	60.0	2217782298	AP023386	1165751	666	Vibrio cholerae O96 RIMD 2214334 DNA, chromosome 2, complete genome	GCGTTGCCAGCCCCTTAGGCGGGCGTTATGTTTCATAAGAGG
760	gi|2217782298|dbj|AP023386.1|	100.0	30	0	0	1	30	425199	425228	2.07e-05	60.0	2217782298	AP023386	1165751	666	Vibrio cholerae O96 RIMD 2214334 DNA, chromosome 2, complete genome	GCGTTGCCAGCCCCTTAGGCGGGCGTTATGTTTCATAAGAGG
760	gi|2217782298|dbj|AP023386.1|	100.0	30	0	0	1	30	426304	426333	2.07e-05	60.0	2217782298	AP023386	1165751	666	Vibrio cholerae O96 RIMD 2214334 DNA, chromosome 2, complete genome	GCGTTGCCAGCCCCTTAGGCGGGCGTTATGTTTCATAAGAGG
760	gi|2217782298|dbj|AP023386.1|	100.0	30	0	0	1	30	428185	428214	2.07e-05	60.0	2217782298	AP023386	1165751	666	Vibrio cholerae O96 RIMD 2214334 DNA, chromosome 2, complete genome	GCGTTGCCAGCCCCTTAGGCGGGCGTTATGTTTCATAAGAGG
760	gi|2217782298|dbj|AP023386.1|	100.0	30	0	0	1	30	436974	437003	2.07e-05	60.0	2217782298	AP023386	1165751	666	Vibrio cholerae O96 RIMD 2214334 DNA, chromosome 2, complete genome	GCGTTGCCAGCCCCTTAGGCGGGCGTTATGTTTCATAAGAGG
760	gi|2217782298|dbj|AP023386.1|	100.0	30	0	0	1	30	455305	455334	2.07e-05	60.0	2217782298	AP023386	1165751	666	Vibrio cholerae O96 RIMD 2214334 DNA, chromosome 2, complete genome	GCGTTGCCAGCCCCTTAGGCGGGCGTTATGTTTCATAAGAGG
760	gi|2217782298|dbj|AP023386.1|	100.0	30	0	0	1	30	462947	462976	2.07e-05	60.0	2217782298	AP023386	1165751	666	Vibrio cholerae O96 RIMD 2214334 DNA, chromosome 2, complete genome	GCGTTGCCAGCCCCTTAGGCGGGCGTTATGTTTCATAAGAGG
760	gi|2217782298|dbj|AP023386.1|	100.0	30	0	0	1	30	466666	466695	2.07e-05	60.0	2217782298	AP023386	1165751	666	Vibrio cholerae O96 RIMD 2214334 DNA, chromosome 2, complete genome	GCGTTGCCAGCCCCTTAGGCGGGCGTTATGTTTCATAAGAGG
760	gi|2217782298|dbj|AP023386.1|	100.0	30	0	0	1	30	468561	468590	2.07e-05	60.0	2217782298	AP023386	1165751	666	Vibrio cholerae O96 RIMD 2214334 DNA, chromosome 2, complete genome	GCGTTGCCAGCCCCTTAGGCGGGCGTTATGTTTCATAAGAGG
760	gi|2217782298|dbj|AP023386.1|	100.0	30	0	0	1	30	489675	489704	2.07e-05	60.0	2217782298	AP023386	1165751	666	Vibrio cholerae O96 RIMD 2214334 DNA, chromosome 2, complete genome	GCGTTGCCAGCCCCTTAGGCGGGCGTTATGTTTCATAAGAGG
760	gi|2217782298|dbj|AP023386.1|	100.0	30	0	0	1	30	495345	495374	2.07e-05	60.0	2217782298	AP023386	1165751	666	Vibrio cholerae O96 RIMD 2214334 DNA, chromosome 2, complete genome	GCGTTGCCAGCCCCTTAGGCGGGCGTTATGTTTCATAAGAGG
760	gi|2217782298|dbj|AP023386.1|	100.0	30	0	0	1	30	498704	498733	2.07e-05	60.0	2217782298	AP023386	1165751	666	Vibrio cholerae O96 RIMD 2214334 DNA, chromosome 2, complete genome	GCGTTGCCAGCCCCTTAGGCGGGCGTTATGTTTCATAAGAGG
760	gi|2217782298|dbj|AP023386.1|	100.0	30	0	0	1	30	504085	504114	2.07e-05	60.0	2217782298	AP023386	1165751	666	Vibrio cholerae O96 RIMD 2214334 DNA, chromosome 2, complete genome	GCGTTGCCAGCCCCTTAGGCGGGCGTTATGTTTCATAAGAGG
760	gi|2217782298|dbj|AP023386.1|	100.0	30	0	0	1	30	512339	512368	2.07e-05	60.0	2217782298	AP023386	1165751	666	Vibrio cholerae O96 RIMD 2214334 DNA, chromosome 2, complete genome	GCGTTGCCAGCCCCTTAGGCGGGCGTTATGTTTCATAAGAGG
760	gi|2217782298|dbj|AP023386.1|	100.0	30	0	0	1	30	832032	832061	2.07e-05	60.0	2217782298	AP023386	1165751	666	Vibrio cholerae O96 RIMD 2214334 DNA, chromosome 2, complete genome	GCGTTGCCAGCCCCTTAGGCGGGCGTTATGTTTCATAAGAGG
760	gi|2217782298|dbj|AP023386.1|	100.0	29	0	0	1	29	408694	408722	8.17e-05	58.0	2217782298	AP023386	1165751	666	Vibrio cholerae O96 RIMD 2214334 DNA, chromosome 2, complete genome	GCGTTGCCAGCCCCTTAGGCGGGCGTTATGTTTCATAAGAGG
760	gi|2217782298|dbj|AP023386.1|	100.0	29	0	0	1	29	415695	415723	8.17e-05	58.0	2217782298	AP023386	1165751	666	Vibrio cholerae O96 RIMD 2214334 DNA, chromosome 2, complete genome	GCGTTGCCAGCCCCTTAGGCGGGCGTTATGTTTCATAAGAGG
760	gi|2217782298|dbj|AP023386.1|	100.0	29	0	0	1	29	416981	417009	8.17e-05	58.0	2217782298	AP023386	1165751	666	Vibrio cholerae O96 RIMD 2214334 DNA, chromosome 2, complete genome	GCGTTGCCAGCCCCTTAGGCGGGCGTTATGTTTCATAAGAGG
760	gi|2217782298|dbj|AP023386.1|	96.97	33	1	0	1	33	425837	425869	8.17e-05	58.0	2217782298	AP023386	1165751	666	Vibrio cholerae O96 RIMD 2214334 DNA, chromosome 2, complete genome	GCGTTGCCAGCCCCTTAGGCGGGCGTTATGTTTCATAAGAGG
760	gi|2217782298|dbj|AP023386.1|	96.97	33	1	0	1	33	429875	429907	8.17e-05	58.0	2217782298	AP023386	1165751	666	Vibrio cholerae O96 RIMD 2214334 DNA, chromosome 2, complete genome	GCGTTGCCAGCCCCTTAGGCGGGCGTTATGTTTCATAAGAGG
760	gi|2217782298|dbj|AP023386.1|	96.97	33	1	0	1	33	430435	430467	8.17e-05	58.0	2217782298	AP023386	1165751	666	Vibrio cholerae O96 RIMD 2214334 DNA, chromosome 2, complete genome	GCGTTGCCAGCCCCTTAGGCGGGCGTTATGTTTCATAAGAGG
760	gi|2217782298|dbj|AP023386.1|	100.0	29	0	0	1	29	443120	443148	8.17e-05	58.0	2217782298	AP023386	1165751	666	Vibrio cholerae O96 RIMD 2214334 DNA, chromosome 2, complete genome	GCGTTGCCAGCCCCTTAGGCGGGCGTTATGTTTCATAAGAGG
760	gi|2217782298|dbj|AP023386.1|	96.97	33	1	0	1	33	444763	444795	8.17e-05	58.0	2217782298	AP023386	1165751	666	Vibrio cholerae O96 RIMD 2214334 DNA, chromosome 2, complete genome	GCGTTGCCAGCCCCTTAGGCGGGCGTTATGTTTCATAAGAGG
760	gi|2217782298|dbj|AP023386.1|	100.0	29	0	0	1	29	460203	460231	8.17e-05	58.0	2217782298	AP023386	1165751	666	Vibrio cholerae O96 RIMD 2214334 DNA, chromosome 2, complete genome	GCGTTGCCAGCCCCTTAGGCGGGCGTTATGTTTCATAAGAGG
760	gi|2217782298|dbj|AP023386.1|	100.0	29	0	0	1	29	463545	463573	8.17e-05	58.0	2217782298	AP023386	1165751	666	Vibrio cholerae O96 RIMD 2214334 DNA, chromosome 2, complete genome	GCGTTGCCAGCCCCTTAGGCGGGCGTTATGTTTCATAAGAGG
760	gi|2217782298|dbj|AP023386.1|	100.0	29	0	0	1	29	464960	464988	8.17e-05	58.0	2217782298	AP023386	1165751	666	Vibrio cholerae O96 RIMD 2214334 DNA, chromosome 2, complete genome	GCGTTGCCAGCCCCTTAGGCGGGCGTTATGTTTCATAAGAGG
760	gi|2217782298|dbj|AP023386.1|	100.0	29	0	0	1	29	467839	467867	8.17e-05	58.0	2217782298	AP023386	1165751	666	Vibrio cholerae O96 RIMD 2214334 DNA, chromosome 2, complete genome	GCGTTGCCAGCCCCTTAGGCGGGCGTTATGTTTCATAAGAGG
760	gi|2217782298|dbj|AP023386.1|	100.0	29	0	0	1	29	471639	471667	8.17e-05	58.0	2217782298	AP023386	1165751	666	Vibrio cholerae O96 RIMD 2214334 DNA, chromosome 2, complete genome	GCGTTGCCAGCCCCTTAGGCGGGCGTTATGTTTCATAAGAGG
760	gi|2217782298|dbj|AP023386.1|	100.0	29	0	0	1	29	473716	473744	8.17e-05	58.0	2217782298	AP023386	1165751	666	Vibrio cholerae O96 RIMD 2214334 DNA, chromosome 2, complete genome	GCGTTGCCAGCCCCTTAGGCGGGCGTTATGTTTCATAAGAGG
760	gi|2217782298|dbj|AP023386.1|	100.0	29	0	0	1	29	475063	475091	8.17e-05	58.0	2217782298	AP023386	1165751	666	Vibrio cholerae O96 RIMD 2214334 DNA, chromosome 2, complete genome	GCGTTGCCAGCCCCTTAGGCGGGCGTTATGTTTCATAAGAGG
760	gi|2217782298|dbj|AP023386.1|	100.0	29	0	0	1	29	490642	490670	8.17e-05	58.0	2217782298	AP023386	1165751	666	Vibrio cholerae O96 RIMD 2214334 DNA, chromosome 2, complete genome	GCGTTGCCAGCCCCTTAGGCGGGCGTTATGTTTCATAAGAGG
760	gi|2217782298|dbj|AP023386.1|	100.0	29	0	0	1	29	494567	494595	8.17e-05	58.0	2217782298	AP023386	1165751	666	Vibrio cholerae O96 RIMD 2214334 DNA, chromosome 2, complete genome	GCGTTGCCAGCCCCTTAGGCGGGCGTTATGTTTCATAAGAGG
760	gi|2217782298|dbj|AP023386.1|	100.0	29	0	0	1	29	497788	497816	8.17e-05	58.0	2217782298	AP023386	1165751	666	Vibrio cholerae O96 RIMD 2214334 DNA, chromosome 2, complete genome	GCGTTGCCAGCCCCTTAGGCGGGCGTTATGTTTCATAAGAGG
760	gi|2217782298|dbj|AP023386.1|	96.97	33	1	0	1	33	509657	509689	8.17e-05	58.0	2217782298	AP023386	1165751	666	Vibrio cholerae O96 RIMD 2214334 DNA, chromosome 2, complete genome	GCGTTGCCAGCCCCTTAGGCGGGCGTTATGTTTCATAAGAGG
760	gi|2217782298|dbj|AP023386.1|	100.0	29	0	0	3	31	511349	511377	8.17e-05	58.0	2217782298	AP023386	1165751	666	Vibrio cholerae O96 RIMD 2214334 DNA, chromosome 2, complete genome	GCGTTGCCAGCCCCTTAGGCGGGCGTTATGTTTCATAAGAGG
760	gi|2217782298|dbj|AP023386.1|	96.97	33	1	0	1	33	831584	831616	8.17e-05	58.0	2217782298	AP023386	1165751	666	Vibrio cholerae O96 RIMD 2214334 DNA, chromosome 2, complete genome	GCGTTGCCAGCCCCTTAGGCGGGCGTTATGTTTCATAAGAGG
760	gi|2217782298|dbj|AP023386.1|	96.97	33	1	0	1	33	832682	832714	8.17e-05	58.0	2217782298	AP023386	1165751	666	Vibrio cholerae O96 RIMD 2214334 DNA, chromosome 2, complete genome	GCGTTGCCAGCCCCTTAGGCGGGCGTTATGTTTCATAAGAGG
760	gi|2217782298|dbj|AP023386.1|	100.0	29	0	0	1	29	834379	834407	8.17e-05	58.0	2217782298	AP023386	1165751	666	Vibrio cholerae O96 RIMD 2214334 DNA, chromosome 2, complete genome	GCGTTGCCAGCCCCTTAGGCGGGCGTTATGTTTCATAAGAGG
760	gi|2217782298|dbj|AP023386.1|	100.0	28	0	0	1	28	408158	408185	0.000323	56.0	2217782298	AP023386	1165751	666	Vibrio cholerae O96 RIMD 2214334 DNA, chromosome 2, complete genome	GCGTTGCCAGCCCCTTAGGCGGGCGTTATGTTTCATAAGAGG
760	gi|2217782298|dbj|AP023386.1|	100.0	28	0	0	1	28	411452	411479	0.000323	56.0	2217782298	AP023386	1165751	666	Vibrio cholerae O96 RIMD 2214334 DNA, chromosome 2, complete genome	GCGTTGCCAGCCCCTTAGGCGGGCGTTATGTTTCATAAGAGG
760	gi|2217782298|dbj|AP023386.1|	100.0	28	0	0	1	28	412959	412986	0.000323	56.0	2217782298	AP023386	1165751	666	Vibrio cholerae O96 RIMD 2214334 DNA, chromosome 2, complete genome	GCGTTGCCAGCCCCTTAGGCGGGCGTTATGTTTCATAAGAGG
760	gi|2217782298|dbj|AP023386.1|	100.0	28	0	0	1	28	414007	414034	0.000323	56.0	2217782298	AP023386	1165751	666	Vibrio cholerae O96 RIMD 2214334 DNA, chromosome 2, complete genome	GCGTTGCCAGCCCCTTAGGCGGGCGTTATGTTTCATAAGAGG
760	gi|2217782298|dbj|AP023386.1|	100.0	28	0	0	1	28	415160	415187	0.000323	56.0	2217782298	AP023386	1165751	666	Vibrio cholerae O96 RIMD 2214334 DNA, chromosome 2, complete genome	GCGTTGCCAGCCCCTTAGGCGGGCGTTATGTTTCATAAGAGG
760	gi|2217782298|dbj|AP023386.1|	100.0	28	0	0	1	28	421352	421379	0.000323	56.0	2217782298	AP023386	1165751	666	Vibrio cholerae O96 RIMD 2214334 DNA, chromosome 2, complete genome	GCGTTGCCAGCCCCTTAGGCGGGCGTTATGTTTCATAAGAGG
760	gi|2217782298|dbj|AP023386.1|	100.0	28	0	0	1	28	422786	422813	0.000323	56.0	2217782298	AP023386	1165751	666	Vibrio cholerae O96 RIMD 2214334 DNA, chromosome 2, complete genome	GCGTTGCCAGCCCCTTAGGCGGGCGTTATGTTTCATAAGAGG
760	gi|2217782298|dbj|AP023386.1|	100.0	28	0	0	1	28	428835	428862	0.000323	56.0	2217782298	AP023386	1165751	666	Vibrio cholerae O96 RIMD 2214334 DNA, chromosome 2, complete genome	GCGTTGCCAGCCCCTTAGGCGGGCGTTATGTTTCATAAGAGG
760	gi|2217782298|dbj|AP023386.1|	100.0	28	0	0	1	28	430995	431022	0.000323	56.0	2217782298	AP023386	1165751	666	Vibrio cholerae O96 RIMD 2214334 DNA, chromosome 2, complete genome	GCGTTGCCAGCCCCTTAGGCGGGCGTTATGTTTCATAAGAGG
760	gi|2217782298|dbj|AP023386.1|	96.875	32	1	0	1	32	431533	431564	0.000323	56.0	2217782298	AP023386	1165751	666	Vibrio cholerae O96 RIMD 2214334 DNA, chromosome 2, complete genome	GCGTTGCCAGCCCCTTAGGCGGGCGTTATGTTTCATAAGAGG
760	gi|2217782298|dbj|AP023386.1|	100.0	28	0	0	1	28	432097	432124	0.000323	56.0	2217782298	AP023386	1165751	666	Vibrio cholerae O96 RIMD 2214334 DNA, chromosome 2, complete genome	GCGTTGCCAGCCCCTTAGGCGGGCGTTATGTTTCATAAGAGG
760	gi|2217782298|dbj|AP023386.1|	100.0	28	0	0	1	28	432906	432933	0.000323	56.0	2217782298	AP023386	1165751	666	Vibrio cholerae O96 RIMD 2214334 DNA, chromosome 2, complete genome	GCGTTGCCAGCCCCTTAGGCGGGCGTTATGTTTCATAAGAGG
760	gi|2217782298|dbj|AP023386.1|	100.0	28	0	0	1	28	434164	434191	0.000323	56.0	2217782298	AP023386	1165751	666	Vibrio cholerae O96 RIMD 2214334 DNA, chromosome 2, complete genome	GCGTTGCCAGCCCCTTAGGCGGGCGTTATGTTTCATAAGAGG
760	gi|2217782298|dbj|AP023386.1|	100.0	28	0	0	1	28	435396	435423	0.000323	56.0	2217782298	AP023386	1165751	666	Vibrio cholerae O96 RIMD 2214334 DNA, chromosome 2, complete genome	GCGTTGCCAGCCCCTTAGGCGGGCGTTATGTTTCATAAGAGG
760	gi|2217782298|dbj|AP023386.1|	100.0	28	0	0	1	28	437954	437981	0.000323	56.0	2217782298	AP023386	1165751	666	Vibrio cholerae O96 RIMD 2214334 DNA, chromosome 2, complete genome	GCGTTGCCAGCCCCTTAGGCGGGCGTTATGTTTCATAAGAGG
760	gi|2217782298|dbj|AP023386.1|	100.0	28	0	0	1	28	439622	439649	0.000323	56.0	2217782298	AP023386	1165751	666	Vibrio cholerae O96 RIMD 2214334 DNA, chromosome 2, complete genome	GCGTTGCCAGCCCCTTAGGCGGGCGTTATGTTTCATAAGAGG
760	gi|2217782298|dbj|AP023386.1|	100.0	28	0	0	1	28	447966	447993	0.000323	56.0	2217782298	AP023386	1165751	666	Vibrio cholerae O96 RIMD 2214334 DNA, chromosome 2, complete genome	GCGTTGCCAGCCCCTTAGGCGGGCGTTATGTTTCATAAGAGG
760	gi|2217782298|dbj|AP023386.1|	100.0	28	0	0	1	28	450276	450303	0.000323	56.0	2217782298	AP023386	1165751	666	Vibrio cholerae O96 RIMD 2214334 DNA, chromosome 2, complete genome	GCGTTGCCAGCCCCTTAGGCGGGCGTTATGTTTCATAAGAGG
760	gi|2217782298|dbj|AP023386.1|	100.0	28	0	0	1	28	450811	450838	0.000323	56.0	2217782298	AP023386	1165751	666	Vibrio cholerae O96 RIMD 2214334 DNA, chromosome 2, complete genome	GCGTTGCCAGCCCCTTAGGCGGGCGTTATGTTTCATAAGAGG
760	gi|2217782298|dbj|AP023386.1|	100.0	28	0	0	1	28	451442	451469	0.000323	56.0	2217782298	AP023386	1165751	666	Vibrio cholerae O96 RIMD 2214334 DNA, chromosome 2, complete genome	GCGTTGCCAGCCCCTTAGGCGGGCGTTATGTTTCATAAGAGG
760	gi|2217782298|dbj|AP023386.1|	100.0	28	0	0	1	28	455827	455854	0.000323	56.0	2217782298	AP023386	1165751	666	Vibrio cholerae O96 RIMD 2214334 DNA, chromosome 2, complete genome	GCGTTGCCAGCCCCTTAGGCGGGCGTTATGTTTCATAAGAGG
760	gi|2217782298|dbj|AP023386.1|	100.0	28	0	0	1	28	461014	461041	0.000323	56.0	2217782298	AP023386	1165751	666	Vibrio cholerae O96 RIMD 2214334 DNA, chromosome 2, complete genome	GCGTTGCCAGCCCCTTAGGCGGGCGTTATGTTTCATAAGAGG
760	gi|2217782298|dbj|AP023386.1|	100.0	28	0	0	1	28	462412	462439	0.000323	56.0	2217782298	AP023386	1165751	666	Vibrio cholerae O96 RIMD 2214334 DNA, chromosome 2, complete genome	GCGTTGCCAGCCCCTTAGGCGGGCGTTATGTTTCATAAGAGG
760	gi|2217782298|dbj|AP023386.1|	100.0	28	0	0	1	28	470528	470555	0.000323	56.0	2217782298	AP023386	1165751	666	Vibrio cholerae O96 RIMD 2214334 DNA, chromosome 2, complete genome	GCGTTGCCAGCCCCTTAGGCGGGCGTTATGTTTCATAAGAGG
760	gi|2217782298|dbj|AP023386.1|	100.0	28	0	0	1	28	471063	471090	0.000323	56.0	2217782298	AP023386	1165751	666	Vibrio cholerae O96 RIMD 2214334 DNA, chromosome 2, complete genome	GCGTTGCCAGCCCCTTAGGCGGGCGTTATGTTTCATAAGAGG
760	gi|2217782298|dbj|AP023386.1|	100.0	28	0	0	1	28	473085	473112	0.000323	56.0	2217782298	AP023386	1165751	666	Vibrio cholerae O96 RIMD 2214334 DNA, chromosome 2, complete genome	GCGTTGCCAGCCCCTTAGGCGGGCGTTATGTTTCATAAGAGG
760	gi|2217782298|dbj|AP023386.1|	100.0	28	0	0	1	28	474528	474555	0.000323	56.0	2217782298	AP023386	1165751	666	Vibrio cholerae O96 RIMD 2214334 DNA, chromosome 2, complete genome	GCGTTGCCAGCCCCTTAGGCGGGCGTTATGTTTCATAAGAGG
760	gi|2217782298|dbj|AP023386.1|	100.0	28	0	0	1	28	475842	475869	0.000323	56.0	2217782298	AP023386	1165751	666	Vibrio cholerae O96 RIMD 2214334 DNA, chromosome 2, complete genome	GCGTTGCCAGCCCCTTAGGCGGGCGTTATGTTTCATAAGAGG
760	gi|2217782298|dbj|AP023386.1|	100.0	28	0	0	1	28	477894	477921	0.000323	56.0	2217782298	AP023386	1165751	666	Vibrio cholerae O96 RIMD 2214334 DNA, chromosome 2, complete genome	GCGTTGCCAGCCCCTTAGGCGGGCGTTATGTTTCATAAGAGG
760	gi|2217782298|dbj|AP023386.1|	100.0	28	0	0	1	28	482651	482678	0.000323	56.0	2217782298	AP023386	1165751	666	Vibrio cholerae O96 RIMD 2214334 DNA, chromosome 2, complete genome	GCGTTGCCAGCCCCTTAGGCGGGCGTTATGTTTCATAAGAGG
760	gi|2217782298|dbj|AP023386.1|	100.0	28	0	0	1	28	483719	483746	0.000323	56.0	2217782298	AP023386	1165751	666	Vibrio cholerae O96 RIMD 2214334 DNA, chromosome 2, complete genome	GCGTTGCCAGCCCCTTAGGCGGGCGTTATGTTTCATAAGAGG
760	gi|2217782298|dbj|AP023386.1|	100.0	28	0	0	1	28	485235	485262	0.000323	56.0	2217782298	AP023386	1165751	666	Vibrio cholerae O96 RIMD 2214334 DNA, chromosome 2, complete genome	GCGTTGCCAGCCCCTTAGGCGGGCGTTATGTTTCATAAGAGG
760	gi|2217782298|dbj|AP023386.1|	100.0	28	0	0	1	28	485906	485933	0.000323	56.0	2217782298	AP023386	1165751	666	Vibrio cholerae O96 RIMD 2214334 DNA, chromosome 2, complete genome	GCGTTGCCAGCCCCTTAGGCGGGCGTTATGTTTCATAAGAGG
760	gi|2217782298|dbj|AP023386.1|	100.0	28	0	0	1	28	491878	491905	0.000323	56.0	2217782298	AP023386	1165751	666	Vibrio cholerae O96 RIMD 2214334 DNA, chromosome 2, complete genome	GCGTTGCCAGCCCCTTAGGCGGGCGTTATGTTTCATAAGAGG
760	gi|2217782298|dbj|AP023386.1|	100.0	28	0	0	1	28	497253	497280	0.000323	56.0	2217782298	AP023386	1165751	666	Vibrio cholerae O96 RIMD 2214334 DNA, chromosome 2, complete genome	GCGTTGCCAGCCCCTTAGGCGGGCGTTATGTTTCATAAGAGG
760	gi|2217782298|dbj|AP023386.1|	100.0	28	0	0	1	28	500500	500527	0.000323	56.0	2217782298	AP023386	1165751	666	Vibrio cholerae O96 RIMD 2214334 DNA, chromosome 2, complete genome	GCGTTGCCAGCCCCTTAGGCGGGCGTTATGTTTCATAAGAGG
760	gi|2217782298|dbj|AP023386.1|	100.0	28	0	0	1	28	503695	503722	0.000323	56.0	2217782298	AP023386	1165751	666	Vibrio cholerae O96 RIMD 2214334 DNA, chromosome 2, complete genome	GCGTTGCCAGCCCCTTAGGCGGGCGTTATGTTTCATAAGAGG
760	gi|2217782298|dbj|AP023386.1|	100.0	28	0	0	1	28	507047	507074	0.000323	56.0	2217782298	AP023386	1165751	666	Vibrio cholerae O96 RIMD 2214334 DNA, chromosome 2, complete genome	GCGTTGCCAGCCCCTTAGGCGGGCGTTATGTTTCATAAGAGG
760	gi|2217782298|dbj|AP023386.1|	100.0	28	0	0	1	28	510217	510244	0.000323	56.0	2217782298	AP023386	1165751	666	Vibrio cholerae O96 RIMD 2214334 DNA, chromosome 2, complete genome	GCGTTGCCAGCCCCTTAGGCGGGCGTTATGTTTCATAAGAGG
760	gi|2217782298|dbj|AP023386.1|	100.0	28	0	0	1	28	512821	512848	0.000323	56.0	2217782298	AP023386	1165751	666	Vibrio cholerae O96 RIMD 2214334 DNA, chromosome 2, complete genome	GCGTTGCCAGCCCCTTAGGCGGGCGTTATGTTTCATAAGAGG
760	gi|2217782298|dbj|AP023386.1|	100.0	28	0	0	1	28	514824	514851	0.000323	56.0	2217782298	AP023386	1165751	666	Vibrio cholerae O96 RIMD 2214334 DNA, chromosome 2, complete genome	GCGTTGCCAGCCCCTTAGGCGGGCGTTATGTTTCATAAGAGG
760	gi|2217782298|dbj|AP023386.1|	100.0	28	0	0	1	28	827214	827241	0.000323	56.0	2217782298	AP023386	1165751	666	Vibrio cholerae O96 RIMD 2214334 DNA, chromosome 2, complete genome	GCGTTGCCAGCCCCTTAGGCGGGCGTTATGTTTCATAAGAGG
760	gi|2217782298|dbj|AP023386.1|	100.0	28	0	0	1	28	830444	830471	0.000323	56.0	2217782298	AP023386	1165751	666	Vibrio cholerae O96 RIMD 2214334 DNA, chromosome 2, complete genome	GCGTTGCCAGCCCCTTAGGCGGGCGTTATGTTTCATAAGAGG
760	gi|2217782298|dbj|AP023386.1|	100.0	28	0	0	1	28	833130	833157	0.000323	56.0	2217782298	AP023386	1165751	666	Vibrio cholerae O96 RIMD 2214334 DNA, chromosome 2, complete genome	GCGTTGCCAGCCCCTTAGGCGGGCGTTATGTTTCATAAGAGG
760	gi|2217782298|dbj|AP023386.1|	100.0	28	0	0	1	28	841153	841180	0.000323	56.0	2217782298	AP023386	1165751	666	Vibrio cholerae O96 RIMD 2214334 DNA, chromosome 2, complete genome	GCGTTGCCAGCCCCTTAGGCGGGCGTTATGTTTCATAAGAGG
760	gi|2217782298|dbj|AP023386.1|	96.774	31	1	0	1	31	480079	480109	0.001	54.0	2217782298	AP023386	1165751	666	Vibrio cholerae O96 RIMD 2214334 DNA, chromosome 2, complete genome	GCGTTGCCAGCCCCTTAGGCGGGCGTTATGTTTCATAAGAGG
760	gi|2217782298|dbj|AP023386.1|	100.0	24	0	0	5	28	833667	833690	0.079	48.1	2217782298	AP023386	1165751	666	Vibrio cholerae O96 RIMD 2214334 DNA, chromosome 2, complete genome	GCGTTGCCAGCCCCTTAGGCGGGCGTTATGTTTCATAAGAGG
760	gi|1858864913|gb|CP053805.1|	100.0	35	0	0	1	35	332777	332811	2.15e-08	69.9	1858864913	CP053805	1143503	666	Vibrio cholerae strain SL6Y chromosome 2, complete sequence	GCGTTGCCAGCCCCTTAGGCGGGCGTTATGTTTCATAAGAGG
760	gi|1858864913|gb|CP053805.1|	100.0	33	0	0	1	33	332197	332229	3.35e-07	65.9	1858864913	CP053805	1143503	666	Vibrio cholerae strain SL6Y chromosome 2, complete sequence	GCGTTGCCAGCCCCTTAGGCGGGCGTTATGTTTCATAAGAGG
760	gi|1858864913|gb|CP053805.1|	100.0	33	0	0	1	33	351038	351070	3.35e-07	65.9	1858864913	CP053805	1143503	666	Vibrio cholerae strain SL6Y chromosome 2, complete sequence	GCGTTGCCAGCCCCTTAGGCGGGCGTTATGTTTCATAAGAGG
760	gi|1858864913|gb|CP053805.1|	100.0	33	0	0	1	33	367980	368012	3.35e-07	65.9	1858864913	CP053805	1143503	666	Vibrio cholerae strain SL6Y chromosome 2, complete sequence	GCGTTGCCAGCCCCTTAGGCGGGCGTTATGTTTCATAAGAGG
760	gi|1858864913|gb|CP053805.1|	100.0	33	0	0	1	33	397751	397783	3.35e-07	65.9	1858864913	CP053805	1143503	666	Vibrio cholerae strain SL6Y chromosome 2, complete sequence	GCGTTGCCAGCCCCTTAGGCGGGCGTTATGTTTCATAAGAGG
760	gi|1858864913|gb|CP053805.1|	100.0	32	0	0	1	32	344845	344876	1.32e-06	63.9	1858864913	CP053805	1143503	666	Vibrio cholerae strain SL6Y chromosome 2, complete sequence	GCGTTGCCAGCCCCTTAGGCGGGCGTTATGTTTCATAAGAGG
760	gi|1858864913|gb|CP053805.1|	100.0	32	0	0	1	32	579628	579597	1.32e-06	63.9	1858864913	CP053805	1143503	666	Vibrio cholerae strain SL6Y chromosome 2, complete sequence	GCGTTGCCAGCCCCTTAGGCGGGCGTTATGTTTCATAAGAGG
760	gi|1858864913|gb|CP053805.1|	97.143	35	1	0	1	35	313060	313094	5.23e-06	61.9	1858864913	CP053805	1143503	666	Vibrio cholerae strain SL6Y chromosome 2, complete sequence	GCGTTGCCAGCCCCTTAGGCGGGCGTTATGTTTCATAAGAGG
760	gi|1858864913|gb|CP053805.1|	100.0	31	0	0	1	31	328327	328357	5.23e-06	61.9	1858864913	CP053805	1143503	666	Vibrio cholerae strain SL6Y chromosome 2, complete sequence	GCGTTGCCAGCCCCTTAGGCGGGCGTTATGTTTCATAAGAGG
760	gi|1858864913|gb|CP053805.1|	100.0	31	0	0	1	31	352128	352158	5.23e-06	61.9	1858864913	CP053805	1143503	666	Vibrio cholerae strain SL6Y chromosome 2, complete sequence	GCGTTGCCAGCCCCTTAGGCGGGCGTTATGTTTCATAAGAGG
760	gi|1858864913|gb|CP053805.1|	100.0	31	0	0	1	31	357392	357422	5.23e-06	61.9	1858864913	CP053805	1143503	666	Vibrio cholerae strain SL6Y chromosome 2, complete sequence	GCGTTGCCAGCCCCTTAGGCGGGCGTTATGTTTCATAAGAGG
760	gi|1858864913|gb|CP053805.1|	100.0	31	0	0	1	31	377427	377457	5.23e-06	61.9	1858864913	CP053805	1143503	666	Vibrio cholerae strain SL6Y chromosome 2, complete sequence	GCGTTGCCAGCCCCTTAGGCGGGCGTTATGTTTCATAAGAGG
760	gi|1858864913|gb|CP053805.1|	100.0	31	0	0	1	31	378691	378721	5.23e-06	61.9	1858864913	CP053805	1143503	666	Vibrio cholerae strain SL6Y chromosome 2, complete sequence	GCGTTGCCAGCCCCTTAGGCGGGCGTTATGTTTCATAAGAGG
760	gi|1858864913|gb|CP053805.1|	100.0	31	0	0	1	31	382629	382659	5.23e-06	61.9	1858864913	CP053805	1143503	666	Vibrio cholerae strain SL6Y chromosome 2, complete sequence	GCGTTGCCAGCCCCTTAGGCGGGCGTTATGTTTCATAAGAGG
760	gi|1858864913|gb|CP053805.1|	100.0	31	0	0	1	31	383733	383763	5.23e-06	61.9	1858864913	CP053805	1143503	666	Vibrio cholerae strain SL6Y chromosome 2, complete sequence	GCGTTGCCAGCCCCTTAGGCGGGCGTTATGTTTCATAAGAGG
760	gi|1858864913|gb|CP053805.1|	100.0	31	0	0	1	31	389095	389125	5.23e-06	61.9	1858864913	CP053805	1143503	666	Vibrio cholerae strain SL6Y chromosome 2, complete sequence	GCGTTGCCAGCCCCTTAGGCGGGCGTTATGTTTCATAAGAGG
760	gi|1858864913|gb|CP053805.1|	100.0	31	0	0	1	31	556401	556371	5.23e-06	61.9	1858864913	CP053805	1143503	666	Vibrio cholerae strain SL6Y chromosome 2, complete sequence	GCGTTGCCAGCCCCTTAGGCGGGCGTTATGTTTCATAAGAGG
760	gi|1858864913|gb|CP053805.1|	100.0	31	0	0	1	31	565187	565157	5.23e-06	61.9	1858864913	CP053805	1143503	666	Vibrio cholerae strain SL6Y chromosome 2, complete sequence	GCGTTGCCAGCCCCTTAGGCGGGCGTTATGTTTCATAAGAGG
760	gi|1858864913|gb|CP053805.1|	100.0	31	0	0	1	31	570278	570248	5.23e-06	61.9	1858864913	CP053805	1143503	666	Vibrio cholerae strain SL6Y chromosome 2, complete sequence	GCGTTGCCAGCCCCTTAGGCGGGCGTTATGTTTCATAAGAGG
760	gi|1858864913|gb|CP053805.1|	100.0	31	0	0	1	31	580288	580258	5.23e-06	61.9	1858864913	CP053805	1143503	666	Vibrio cholerae strain SL6Y chromosome 2, complete sequence	GCGTTGCCAGCCCCTTAGGCGGGCGTTATGTTTCATAAGAGG
760	gi|1858864913|gb|CP053805.1|	100.0	30	0	0	1	30	314386	314415	2.07e-05	60.0	1858864913	CP053805	1143503	666	Vibrio cholerae strain SL6Y chromosome 2, complete sequence	GCGTTGCCAGCCCCTTAGGCGGGCGTTATGTTTCATAAGAGG
760	gi|1858864913|gb|CP053805.1|	100.0	30	0	0	1	30	316938	316967	2.07e-05	60.0	1858864913	CP053805	1143503	666	Vibrio cholerae strain SL6Y chromosome 2, complete sequence	GCGTTGCCAGCCCCTTAGGCGGGCGTTATGTTTCATAAGAGG
760	gi|1858864913|gb|CP053805.1|	100.0	30	0	0	1	30	334563	334592	2.07e-05	60.0	1858864913	CP053805	1143503	666	Vibrio cholerae strain SL6Y chromosome 2, complete sequence	GCGTTGCCAGCCCCTTAGGCGGGCGTTATGTTTCATAAGAGG
760	gi|1858864913|gb|CP053805.1|	100.0	30	0	0	1	30	354739	354768	2.07e-05	60.0	1858864913	CP053805	1143503	666	Vibrio cholerae strain SL6Y chromosome 2, complete sequence	GCGTTGCCAGCCCCTTAGGCGGGCGTTATGTTTCATAAGAGG
760	gi|1858864913|gb|CP053805.1|	100.0	30	0	0	1	30	356193	356222	2.07e-05	60.0	1858864913	CP053805	1143503	666	Vibrio cholerae strain SL6Y chromosome 2, complete sequence	GCGTTGCCAGCCCCTTAGGCGGGCGTTATGTTTCATAAGAGG
760	gi|1858864913|gb|CP053805.1|	100.0	30	0	0	1	30	360695	360724	2.07e-05	60.0	1858864913	CP053805	1143503	666	Vibrio cholerae strain SL6Y chromosome 2, complete sequence	GCGTTGCCAGCCCCTTAGGCGGGCGTTATGTTTCATAAGAGG
760	gi|1858864913|gb|CP053805.1|	100.0	30	0	0	1	30	367032	367061	2.07e-05	60.0	1858864913	CP053805	1143503	666	Vibrio cholerae strain SL6Y chromosome 2, complete sequence	GCGTTGCCAGCCCCTTAGGCGGGCGTTATGTTTCATAAGAGG
760	gi|1858864913|gb|CP053805.1|	100.0	30	0	0	1	30	368593	368622	2.07e-05	60.0	1858864913	CP053805	1143503	666	Vibrio cholerae strain SL6Y chromosome 2, complete sequence	GCGTTGCCAGCCCCTTAGGCGGGCGTTATGTTTCATAAGAGG
760	gi|1858864913|gb|CP053805.1|	100.0	30	0	0	1	30	378056	378085	2.07e-05	60.0	1858864913	CP053805	1143503	666	Vibrio cholerae strain SL6Y chromosome 2, complete sequence	GCGTTGCCAGCCCCTTAGGCGGGCGTTATGTTTCATAAGAGG
760	gi|1858864913|gb|CP053805.1|	100.0	30	0	0	1	30	400116	400145	2.07e-05	60.0	1858864913	CP053805	1143503	666	Vibrio cholerae strain SL6Y chromosome 2, complete sequence	GCGTTGCCAGCCCCTTAGGCGGGCGTTATGTTTCATAAGAGG
760	gi|1858864913|gb|CP053805.1|	100.0	30	0	0	1	30	553307	553278	2.07e-05	60.0	1858864913	CP053805	1143503	666	Vibrio cholerae strain SL6Y chromosome 2, complete sequence	GCGTTGCCAGCCCCTTAGGCGGGCGTTATGTTTCATAAGAGG
760	gi|1858864913|gb|CP053805.1|	100.0	30	0	0	1	30	555565	555536	2.07e-05	60.0	1858864913	CP053805	1143503	666	Vibrio cholerae strain SL6Y chromosome 2, complete sequence	GCGTTGCCAGCCCCTTAGGCGGGCGTTATGTTTCATAAGAGG
760	gi|1858864913|gb|CP053805.1|	100.0	30	0	0	1	30	558980	558951	2.07e-05	60.0	1858864913	CP053805	1143503	666	Vibrio cholerae strain SL6Y chromosome 2, complete sequence	GCGTTGCCAGCCCCTTAGGCGGGCGTTATGTTTCATAAGAGG
760	gi|1858864913|gb|CP053805.1|	100.0	30	0	0	1	30	559507	559478	2.07e-05	60.0	1858864913	CP053805	1143503	666	Vibrio cholerae strain SL6Y chromosome 2, complete sequence	GCGTTGCCAGCCCCTTAGGCGGGCGTTATGTTTCATAAGAGG
760	gi|1858864913|gb|CP053805.1|	100.0	30	0	0	1	30	567168	567139	2.07e-05	60.0	1858864913	CP053805	1143503	666	Vibrio cholerae strain SL6Y chromosome 2, complete sequence	GCGTTGCCAGCCCCTTAGGCGGGCGTTATGTTTCATAAGAGG
760	gi|1858864913|gb|CP053805.1|	100.0	30	0	0	1	30	569746	569717	2.07e-05	60.0	1858864913	CP053805	1143503	666	Vibrio cholerae strain SL6Y chromosome 2, complete sequence	GCGTTGCCAGCCCCTTAGGCGGGCGTTATGTTTCATAAGAGG
760	gi|1858864913|gb|CP053805.1|	100.0	30	0	0	1	30	570805	570776	2.07e-05	60.0	1858864913	CP053805	1143503	666	Vibrio cholerae strain SL6Y chromosome 2, complete sequence	GCGTTGCCAGCCCCTTAGGCGGGCGTTATGTTTCATAAGAGG
760	gi|1858864913|gb|CP053805.1|	100.0	30	0	0	1	30	571507	571478	2.07e-05	60.0	1858864913	CP053805	1143503	666	Vibrio cholerae strain SL6Y chromosome 2, complete sequence	GCGTTGCCAGCCCCTTAGGCGGGCGTTATGTTTCATAAGAGG
760	gi|1858864913|gb|CP053805.1|	100.0	30	0	0	1	30	582381	582352	2.07e-05	60.0	1858864913	CP053805	1143503	666	Vibrio cholerae strain SL6Y chromosome 2, complete sequence	GCGTTGCCAGCCCCTTAGGCGGGCGTTATGTTTCATAAGAGG
760	gi|1858864913|gb|CP053805.1|	100.0	30	0	0	1	30	587236	587207	2.07e-05	60.0	1858864913	CP053805	1143503	666	Vibrio cholerae strain SL6Y chromosome 2, complete sequence	GCGTTGCCAGCCCCTTAGGCGGGCGTTATGTTTCATAAGAGG
760	gi|1858864913|gb|CP053805.1|	100.0	30	0	0	1	30	597117	597088	2.07e-05	60.0	1858864913	CP053805	1143503	666	Vibrio cholerae strain SL6Y chromosome 2, complete sequence	GCGTTGCCAGCCCCTTAGGCGGGCGTTATGTTTCATAAGAGG
760	gi|1858864913|gb|CP053805.1|	100.0	29	0	0	1	29	319429	319457	8.17e-05	58.0	1858864913	CP053805	1143503	666	Vibrio cholerae strain SL6Y chromosome 2, complete sequence	GCGTTGCCAGCCCCTTAGGCGGGCGTTATGTTTCATAAGAGG
760	gi|1858864913|gb|CP053805.1|	100.0	29	0	0	1	29	321671	321699	8.17e-05	58.0	1858864913	CP053805	1143503	666	Vibrio cholerae strain SL6Y chromosome 2, complete sequence	GCGTTGCCAGCCCCTTAGGCGGGCGTTATGTTTCATAAGAGG
760	gi|1858864913|gb|CP053805.1|	100.0	29	0	0	1	29	342019	342047	8.17e-05	58.0	1858864913	CP053805	1143503	666	Vibrio cholerae strain SL6Y chromosome 2, complete sequence	GCGTTGCCAGCCCCTTAGGCGGGCGTTATGTTTCATAAGAGG
760	gi|1858864913|gb|CP053805.1|	100.0	29	0	0	1	29	348844	348872	8.17e-05	58.0	1858864913	CP053805	1143503	666	Vibrio cholerae strain SL6Y chromosome 2, complete sequence	GCGTTGCCAGCCCCTTAGGCGGGCGTTATGTTTCATAAGAGG
760	gi|1858864913|gb|CP053805.1|	100.0	29	0	0	1	29	358228	358256	8.17e-05	58.0	1858864913	CP053805	1143503	666	Vibrio cholerae strain SL6Y chromosome 2, complete sequence	GCGTTGCCAGCCCCTTAGGCGGGCGTTATGTTTCATAAGAGG
760	gi|1858864913|gb|CP053805.1|	100.0	29	0	0	1	29	381279	381307	8.17e-05	58.0	1858864913	CP053805	1143503	666	Vibrio cholerae strain SL6Y chromosome 2, complete sequence	GCGTTGCCAGCCCCTTAGGCGGGCGTTATGTTTCATAAGAGG
760	gi|1858864913|gb|CP053805.1|	96.97	33	1	0	1	33	390899	390931	8.17e-05	58.0	1858864913	CP053805	1143503	666	Vibrio cholerae strain SL6Y chromosome 2, complete sequence	GCGTTGCCAGCCCCTTAGGCGGGCGTTATGTTTCATAAGAGG
760	gi|1858864913|gb|CP053805.1|	100.0	29	0	0	1	29	400643	400671	8.17e-05	58.0	1858864913	CP053805	1143503	666	Vibrio cholerae strain SL6Y chromosome 2, complete sequence	GCGTTGCCAGCCCCTTAGGCGGGCGTTATGTTTCATAAGAGG
760	gi|1858864913|gb|CP053805.1|	96.97	33	1	0	1	33	551120	551088	8.17e-05	58.0	1858864913	CP053805	1143503	666	Vibrio cholerae strain SL6Y chromosome 2, complete sequence	GCGTTGCCAGCCCCTTAGGCGGGCGTTATGTTTCATAAGAGG
760	gi|1858864913|gb|CP053805.1|	96.97	33	1	0	1	33	562030	561998	8.17e-05	58.0	1858864913	CP053805	1143503	666	Vibrio cholerae strain SL6Y chromosome 2, complete sequence	GCGTTGCCAGCCCCTTAGGCGGGCGTTATGTTTCATAAGAGG
760	gi|1858864913|gb|CP053805.1|	100.0	29	0	0	1	29	576675	576647	8.17e-05	58.0	1858864913	CP053805	1143503	666	Vibrio cholerae strain SL6Y chromosome 2, complete sequence	GCGTTGCCAGCCCCTTAGGCGGGCGTTATGTTTCATAAGAGG
760	gi|1858864913|gb|CP053805.1|	100.0	28	0	0	1	28	316032	316059	0.000323	56.0	1858864913	CP053805	1143503	666	Vibrio cholerae strain SL6Y chromosome 2, complete sequence	GCGTTGCCAGCCCCTTAGGCGGGCGTTATGTTTCATAAGAGG
760	gi|1858864913|gb|CP053805.1|	100.0	28	0	0	1	28	317667	317694	0.000323	56.0	1858864913	CP053805	1143503	666	Vibrio cholerae strain SL6Y chromosome 2, complete sequence	GCGTTGCCAGCCCCTTAGGCGGGCGTTATGTTTCATAAGAGG
760	gi|1858864913|gb|CP053805.1|	100.0	28	0	0	1	28	320021	320048	0.000323	56.0	1858864913	CP053805	1143503	666	Vibrio cholerae strain SL6Y chromosome 2, complete sequence	GCGTTGCCAGCCCCTTAGGCGGGCGTTATGTTTCATAAGAGG
760	gi|1858864913|gb|CP053805.1|	100.0	28	0	0	1	28	325977	326004	0.000323	56.0	1858864913	CP053805	1143503	666	Vibrio cholerae strain SL6Y chromosome 2, complete sequence	GCGTTGCCAGCCCCTTAGGCGGGCGTTATGTTTCATAAGAGG
760	gi|1858864913|gb|CP053805.1|	100.0	28	0	0	1	28	330981	331008	0.000323	56.0	1858864913	CP053805	1143503	666	Vibrio cholerae strain SL6Y chromosome 2, complete sequence	GCGTTGCCAGCCCCTTAGGCGGGCGTTATGTTTCATAAGAGG
760	gi|1858864913|gb|CP053805.1|	100.0	28	0	0	1	28	338469	338496	0.000323	56.0	1858864913	CP053805	1143503	666	Vibrio cholerae strain SL6Y chromosome 2, complete sequence	GCGTTGCCAGCCCCTTAGGCGGGCGTTATGTTTCATAAGAGG
760	gi|1858864913|gb|CP053805.1|	100.0	28	0	0	1	28	340064	340091	0.000323	56.0	1858864913	CP053805	1143503	666	Vibrio cholerae strain SL6Y chromosome 2, complete sequence	GCGTTGCCAGCCCCTTAGGCGGGCGTTATGTTTCATAAGAGG
760	gi|1858864913|gb|CP053805.1|	100.0	28	0	0	1	28	340694	340721	0.000323	56.0	1858864913	CP053805	1143503	666	Vibrio cholerae strain SL6Y chromosome 2, complete sequence	GCGTTGCCAGCCCCTTAGGCGGGCGTTATGTTTCATAAGAGG
760	gi|1858864913|gb|CP053805.1|	100.0	28	0	0	1	28	348310	348337	0.000323	56.0	1858864913	CP053805	1143503	666	Vibrio cholerae strain SL6Y chromosome 2, complete sequence	GCGTTGCCAGCCCCTTAGGCGGGCGTTATGTTTCATAAGAGG
760	gi|1858864913|gb|CP053805.1|	100.0	28	0	0	1	28	353697	353724	0.000323	56.0	1858864913	CP053805	1143503	666	Vibrio cholerae strain SL6Y chromosome 2, complete sequence	GCGTTGCCAGCCCCTTAGGCGGGCGTTATGTTTCATAAGAGG
760	gi|1858864913|gb|CP053805.1|	100.0	28	0	0	1	28	354233	354260	0.000323	56.0	1858864913	CP053805	1143503	666	Vibrio cholerae strain SL6Y chromosome 2, complete sequence	GCGTTGCCAGCCCCTTAGGCGGGCGTTATGTTTCATAAGAGG
760	gi|1858864913|gb|CP053805.1|	100.0	28	0	0	1	28	359704	359731	0.000323	56.0	1858864913	CP053805	1143503	666	Vibrio cholerae strain SL6Y chromosome 2, complete sequence	GCGTTGCCAGCCCCTTAGGCGGGCGTTATGTTTCATAAGAGG
760	gi|1858864913|gb|CP053805.1|	100.0	28	0	0	1	28	360240	360267	0.000323	56.0	1858864913	CP053805	1143503	666	Vibrio cholerae strain SL6Y chromosome 2, complete sequence	GCGTTGCCAGCCCCTTAGGCGGGCGTTATGTTTCATAAGAGG
760	gi|1858864913|gb|CP053805.1|	100.0	28	0	0	1	28	361345	361372	0.000323	56.0	1858864913	CP053805	1143503	666	Vibrio cholerae strain SL6Y chromosome 2, complete sequence	GCGTTGCCAGCCCCTTAGGCGGGCGTTATGTTTCATAAGAGG
760	gi|1858864913|gb|CP053805.1|	100.0	28	0	0	1	28	365651	365678	0.000323	56.0	1858864913	CP053805	1143503	666	Vibrio cholerae strain SL6Y chromosome 2, complete sequence	GCGTTGCCAGCCCCTTAGGCGGGCGTTATGTTTCATAAGAGG
760	gi|1858864913|gb|CP053805.1|	100.0	28	0	0	1	28	369114	369141	0.000323	56.0	1858864913	CP053805	1143503	666	Vibrio cholerae strain SL6Y chromosome 2, complete sequence	GCGTTGCCAGCCCCTTAGGCGGGCGTTATGTTTCATAAGAGG
760	gi|1858864913|gb|CP053805.1|	100.0	28	0	0	1	28	370766	370793	0.000323	56.0	1858864913	CP053805	1143503	666	Vibrio cholerae strain SL6Y chromosome 2, complete sequence	GCGTTGCCAGCCCCTTAGGCGGGCGTTATGTTTCATAAGAGG
760	gi|1858864913|gb|CP053805.1|	100.0	28	0	0	1	28	375191	375218	0.000323	56.0	1858864913	CP053805	1143503	666	Vibrio cholerae strain SL6Y chromosome 2, complete sequence	GCGTTGCCAGCCCCTTAGGCGGGCGTTATGTTTCATAAGAGG
760	gi|1858864913|gb|CP053805.1|	100.0	28	0	0	1	28	386735	386762	0.000323	56.0	1858864913	CP053805	1143503	666	Vibrio cholerae strain SL6Y chromosome 2, complete sequence	GCGTTGCCAGCCCCTTAGGCGGGCGTTATGTTTCATAAGAGG
760	gi|1858864913|gb|CP053805.1|	100.0	28	0	0	1	28	387343	387370	0.000323	56.0	1858864913	CP053805	1143503	666	Vibrio cholerae strain SL6Y chromosome 2, complete sequence	GCGTTGCCAGCCCCTTAGGCGGGCGTTATGTTTCATAAGAGG
760	gi|1858864913|gb|CP053805.1|	100.0	28	0	0	1	28	389755	389782	0.000323	56.0	1858864913	CP053805	1143503	666	Vibrio cholerae strain SL6Y chromosome 2, complete sequence	GCGTTGCCAGCCCCTTAGGCGGGCGTTATGTTTCATAAGAGG
760	gi|1858864913|gb|CP053805.1|	100.0	28	0	0	1	28	392728	392755	0.000323	56.0	1858864913	CP053805	1143503	666	Vibrio cholerae strain SL6Y chromosome 2, complete sequence	GCGTTGCCAGCCCCTTAGGCGGGCGTTATGTTTCATAAGAGG
760	gi|1858864913|gb|CP053805.1|	100.0	28	0	0	1	28	395949	395976	0.000323	56.0	1858864913	CP053805	1143503	666	Vibrio cholerae strain SL6Y chromosome 2, complete sequence	GCGTTGCCAGCCCCTTAGGCGGGCGTTATGTTTCATAAGAGG
760	gi|1858864913|gb|CP053805.1|	100.0	28	0	0	1	28	396456	396483	0.000323	56.0	1858864913	CP053805	1143503	666	Vibrio cholerae strain SL6Y chromosome 2, complete sequence	GCGTTGCCAGCCCCTTAGGCGGGCGTTATGTTTCATAAGAGG
760	gi|1858864913|gb|CP053805.1|	100.0	28	0	0	1	28	398219	398246	0.000323	56.0	1858864913	CP053805	1143503	666	Vibrio cholerae strain SL6Y chromosome 2, complete sequence	GCGTTGCCAGCCCCTTAGGCGGGCGTTATGTTTCATAAGAGG
760	gi|1858864913|gb|CP053805.1|	100.0	28	0	0	1	28	401256	401283	0.000323	56.0	1858864913	CP053805	1143503	666	Vibrio cholerae strain SL6Y chromosome 2, complete sequence	GCGTTGCCAGCCCCTTAGGCGGGCGTTATGTTTCATAAGAGG
760	gi|1858864913|gb|CP053805.1|	100.0	28	0	0	1	28	550363	550336	0.000323	56.0	1858864913	CP053805	1143503	666	Vibrio cholerae strain SL6Y chromosome 2, complete sequence	GCGTTGCCAGCCCCTTAGGCGGGCGTTATGTTTCATAAGAGG
760	gi|1858864913|gb|CP053805.1|	100.0	28	0	0	1	28	551657	551630	0.000323	56.0	1858864913	CP053805	1143503	666	Vibrio cholerae strain SL6Y chromosome 2, complete sequence	GCGTTGCCAGCCCCTTAGGCGGGCGTTATGTTTCATAAGAGG
760	gi|1858864913|gb|CP053805.1|	100.0	28	0	0	1	28	552670	552643	0.000323	56.0	1858864913	CP053805	1143503	666	Vibrio cholerae strain SL6Y chromosome 2, complete sequence	GCGTTGCCAGCCCCTTAGGCGGGCGTTATGTTTCATAAGAGG
760	gi|1858864913|gb|CP053805.1|	100.0	28	0	0	1	28	557653	557626	0.000323	56.0	1858864913	CP053805	1143503	666	Vibrio cholerae strain SL6Y chromosome 2, complete sequence	GCGTTGCCAGCCCCTTAGGCGGGCGTTATGTTTCATAAGAGG
760	gi|1858864913|gb|CP053805.1|	100.0	28	0	0	1	28	560013	559986	0.000323	56.0	1858864913	CP053805	1143503	666	Vibrio cholerae strain SL6Y chromosome 2, complete sequence	GCGTTGCCAGCCCCTTAGGCGGGCGTTATGTTTCATAAGAGG
760	gi|1858864913|gb|CP053805.1|	100.0	28	0	0	1	28	560819	560792	0.000323	56.0	1858864913	CP053805	1143503	666	Vibrio cholerae strain SL6Y chromosome 2, complete sequence	GCGTTGCCAGCCCCTTAGGCGGGCGTTATGTTTCATAAGAGG
760	gi|1858864913|gb|CP053805.1|	100.0	28	0	0	1	28	561562	561535	0.000323	56.0	1858864913	CP053805	1143503	666	Vibrio cholerae strain SL6Y chromosome 2, complete sequence	GCGTTGCCAGCCCCTTAGGCGGGCGTTATGTTTCATAAGAGG
760	gi|1858864913|gb|CP053805.1|	100.0	28	0	0	1	28	564115	564088	0.000323	56.0	1858864913	CP053805	1143503	666	Vibrio cholerae strain SL6Y chromosome 2, complete sequence	GCGTTGCCAGCCCCTTAGGCGGGCGTTATGTTTCATAAGAGG
760	gi|1858864913|gb|CP053805.1|	100.0	28	0	0	1	28	564676	564649	0.000323	56.0	1858864913	CP053805	1143503	666	Vibrio cholerae strain SL6Y chromosome 2, complete sequence	GCGTTGCCAGCCCCTTAGGCGGGCGTTATGTTTCATAAGAGG
760	gi|1858864913|gb|CP053805.1|	100.0	28	0	0	1	28	565903	565876	0.000323	56.0	1858864913	CP053805	1143503	666	Vibrio cholerae strain SL6Y chromosome 2, complete sequence	GCGTTGCCAGCCCCTTAGGCGGGCGTTATGTTTCATAAGAGG
760	gi|1858864913|gb|CP053805.1|	100.0	28	0	0	1	28	567787	567760	0.000323	56.0	1858864913	CP053805	1143503	666	Vibrio cholerae strain SL6Y chromosome 2, complete sequence	GCGTTGCCAGCCCCTTAGGCGGGCGTTATGTTTCATAAGAGG
760	gi|1858864913|gb|CP053805.1|	100.0	28	0	0	1	28	568790	568763	0.000323	56.0	1858864913	CP053805	1143503	666	Vibrio cholerae strain SL6Y chromosome 2, complete sequence	GCGTTGCCAGCCCCTTAGGCGGGCGTTATGTTTCATAAGAGG
760	gi|1858864913|gb|CP053805.1|	100.0	28	0	0	1	28	577314	577287	0.000323	56.0	1858864913	CP053805	1143503	666	Vibrio cholerae strain SL6Y chromosome 2, complete sequence	GCGTTGCCAGCCCCTTAGGCGGGCGTTATGTTTCATAAGAGG
760	gi|1858864913|gb|CP053805.1|	100.0	28	0	0	1	28	584052	584025	0.000323	56.0	1858864913	CP053805	1143503	666	Vibrio cholerae strain SL6Y chromosome 2, complete sequence	GCGTTGCCAGCCCCTTAGGCGGGCGTTATGTTTCATAAGAGG
760	gi|1858864913|gb|CP053805.1|	100.0	28	0	0	1	28	584984	584957	0.000323	56.0	1858864913	CP053805	1143503	666	Vibrio cholerae strain SL6Y chromosome 2, complete sequence	GCGTTGCCAGCCCCTTAGGCGGGCGTTATGTTTCATAAGAGG
760	gi|1858864913|gb|CP053805.1|	100.0	28	0	0	1	28	587771	587744	0.000323	56.0	1858864913	CP053805	1143503	666	Vibrio cholerae strain SL6Y chromosome 2, complete sequence	GCGTTGCCAGCCCCTTAGGCGGGCGTTATGTTTCATAAGAGG
760	gi|1858864913|gb|CP053805.1|	100.0	28	0	0	1	28	588308	588281	0.000323	56.0	1858864913	CP053805	1143503	666	Vibrio cholerae strain SL6Y chromosome 2, complete sequence	GCGTTGCCAGCCCCTTAGGCGGGCGTTATGTTTCATAAGAGG
760	gi|1858864913|gb|CP053805.1|	100.0	28	0	0	1	28	588810	588783	0.000323	56.0	1858864913	CP053805	1143503	666	Vibrio cholerae strain SL6Y chromosome 2, complete sequence	GCGTTGCCAGCCCCTTAGGCGGGCGTTATGTTTCATAAGAGG
760	gi|1858864913|gb|CP053805.1|	100.0	28	0	0	1	28	591471	591444	0.000323	56.0	1858864913	CP053805	1143503	666	Vibrio cholerae strain SL6Y chromosome 2, complete sequence	GCGTTGCCAGCCCCTTAGGCGGGCGTTATGTTTCATAAGAGG
760	gi|1858864913|gb|CP053805.1|	100.0	28	0	0	1	28	592385	592358	0.000323	56.0	1858864913	CP053805	1143503	666	Vibrio cholerae strain SL6Y chromosome 2, complete sequence	GCGTTGCCAGCCCCTTAGGCGGGCGTTATGTTTCATAAGAGG
760	gi|1858864913|gb|CP053805.1|	100.0	28	0	0	1	28	592917	592890	0.000323	56.0	1858864913	CP053805	1143503	666	Vibrio cholerae strain SL6Y chromosome 2, complete sequence	GCGTTGCCAGCCCCTTAGGCGGGCGTTATGTTTCATAAGAGG
760	gi|1858864913|gb|CP053805.1|	100.0	28	0	0	1	28	593511	593484	0.000323	56.0	1858864913	CP053805	1143503	666	Vibrio cholerae strain SL6Y chromosome 2, complete sequence	GCGTTGCCAGCCCCTTAGGCGGGCGTTATGTTTCATAAGAGG
760	gi|1858864913|gb|CP053805.1|	96.774	31	1	0	1	31	383138	383168	0.001	54.0	1858864913	CP053805	1143503	666	Vibrio cholerae strain SL6Y chromosome 2, complete sequence	GCGTTGCCAGCCCCTTAGGCGGGCGTTATGTTTCATAAGAGG
760	gi|1858864913|gb|CP053805.1|	100.0	27	0	0	2	28	569289	569263	0.001	54.0	1858864913	CP053805	1143503	666	Vibrio cholerae strain SL6Y chromosome 2, complete sequence	GCGTTGCCAGCCCCTTAGGCGGGCGTTATGTTTCATAAGAGG
760	gi|1858864913|gb|CP053805.1|	96.774	31	1	0	1	31	572781	572751	0.001	54.0	1858864913	CP053805	1143503	666	Vibrio cholerae strain SL6Y chromosome 2, complete sequence	GCGTTGCCAGCCCCTTAGGCGGGCGTTATGTTTCATAAGAGG
760	gi|1858864913|gb|CP053805.1|	96.774	31	1	0	1	31	573617	573587	0.001	54.0	1858864913	CP053805	1143503	666	Vibrio cholerae strain SL6Y chromosome 2, complete sequence	GCGTTGCCAGCCCCTTAGGCGGGCGTTATGTTTCATAAGAGG
760	gi|1858864913|gb|CP053805.1|	100.0	25	0	0	5	29	554082	554058	0.02	50.1	1858864913	CP053805	1143503	666	Vibrio cholerae strain SL6Y chromosome 2, complete sequence	GCGTTGCCAGCCCCTTAGGCGGGCGTTATGTTTCATAAGAGG
760	gi|1785416963|gb|CP046824.1|	100.0	35	0	0	1	35	982620	982586	2.15e-08	69.9	1785416963	CP046824	1385352	674	Vibrio mimicus strain 06-2455 chromosome 2, complete sequence	GCGTTGCCAGCCCCTTAGGCGGGCGTTATGTTTCATAAGAGG
760	gi|1785416963|gb|CP046824.1|	100.0	33	0	0	1	33	929971	929939	3.35e-07	65.9	1785416963	CP046824	1385352	674	Vibrio mimicus strain 06-2455 chromosome 2, complete sequence	GCGTTGCCAGCCCCTTAGGCGGGCGTTATGTTTCATAAGAGG
760	gi|1785416963|gb|CP046824.1|	100.0	33	0	0	1	33	991398	991366	3.35e-07	65.9	1785416963	CP046824	1385352	674	Vibrio mimicus strain 06-2455 chromosome 2, complete sequence	GCGTTGCCAGCCCCTTAGGCGGGCGTTATGTTTCATAAGAGG
760	gi|1785416963|gb|CP046824.1|	100.0	33	0	0	1	33	1032764	1032732	3.35e-07	65.9	1785416963	CP046824	1385352	674	Vibrio mimicus strain 06-2455 chromosome 2, complete sequence	GCGTTGCCAGCCCCTTAGGCGGGCGTTATGTTTCATAAGAGG
760	gi|1785416963|gb|CP046824.1|	100.0	33	0	0	1	33	1048889	1048857	3.35e-07	65.9	1785416963	CP046824	1385352	674	Vibrio mimicus strain 06-2455 chromosome 2, complete sequence	GCGTTGCCAGCCCCTTAGGCGGGCGTTATGTTTCATAAGAGG
760	gi|1785416963|gb|CP046824.1|	100.0	33	0	0	1	33	1050072	1050040	3.35e-07	65.9	1785416963	CP046824	1385352	674	Vibrio mimicus strain 06-2455 chromosome 2, complete sequence	GCGTTGCCAGCCCCTTAGGCGGGCGTTATGTTTCATAAGAGG
760	gi|1785416963|gb|CP046824.1|	100.0	33	0	0	1	33	1051858	1051826	3.35e-07	65.9	1785416963	CP046824	1385352	674	Vibrio mimicus strain 06-2455 chromosome 2, complete sequence	GCGTTGCCAGCCCCTTAGGCGGGCGTTATGTTTCATAAGAGG
760	gi|1785416963|gb|CP046824.1|	100.0	32	0	0	1	32	1014041	1014010	1.32e-06	63.9	1785416963	CP046824	1385352	674	Vibrio mimicus strain 06-2455 chromosome 2, complete sequence	GCGTTGCCAGCCCCTTAGGCGGGCGTTATGTTTCATAAGAGG
760	gi|1785416963|gb|CP046824.1|	100.0	32	0	0	2	33	1022255	1022224	1.32e-06	63.9	1785416963	CP046824	1385352	674	Vibrio mimicus strain 06-2455 chromosome 2, complete sequence	GCGTTGCCAGCCCCTTAGGCGGGCGTTATGTTTCATAAGAGG
760	gi|1785416963|gb|CP046824.1|	100.0	31	0	0	1	31	926064	926034	5.23e-06	61.9	1785416963	CP046824	1385352	674	Vibrio mimicus strain 06-2455 chromosome 2, complete sequence	GCGTTGCCAGCCCCTTAGGCGGGCGTTATGTTTCATAAGAGG
760	gi|1785416963|gb|CP046824.1|	100.0	31	0	0	1	31	932216	932186	5.23e-06	61.9	1785416963	CP046824	1385352	674	Vibrio mimicus strain 06-2455 chromosome 2, complete sequence	GCGTTGCCAGCCCCTTAGGCGGGCGTTATGTTTCATAAGAGG
760	gi|1785416963|gb|CP046824.1|	100.0	31	0	0	1	31	935923	935893	5.23e-06	61.9	1785416963	CP046824	1385352	674	Vibrio mimicus strain 06-2455 chromosome 2, complete sequence	GCGTTGCCAGCCCCTTAGGCGGGCGTTATGTTTCATAAGAGG
760	gi|1785416963|gb|CP046824.1|	100.0	31	0	0	1	31	944037	944007	5.23e-06	61.9	1785416963	CP046824	1385352	674	Vibrio mimicus strain 06-2455 chromosome 2, complete sequence	GCGTTGCCAGCCCCTTAGGCGGGCGTTATGTTTCATAAGAGG
760	gi|1785416963|gb|CP046824.1|	100.0	31	0	0	1	31	959628	959598	5.23e-06	61.9	1785416963	CP046824	1385352	674	Vibrio mimicus strain 06-2455 chromosome 2, complete sequence	GCGTTGCCAGCCCCTTAGGCGGGCGTTATGTTTCATAAGAGG
760	gi|1785416963|gb|CP046824.1|	100.0	31	0	0	1	31	963642	963612	5.23e-06	61.9	1785416963	CP046824	1385352	674	Vibrio mimicus strain 06-2455 chromosome 2, complete sequence	GCGTTGCCAGCCCCTTAGGCGGGCGTTATGTTTCATAAGAGG
760	gi|1785416963|gb|CP046824.1|	100.0	31	0	0	1	31	968131	968101	5.23e-06	61.9	1785416963	CP046824	1385352	674	Vibrio mimicus strain 06-2455 chromosome 2, complete sequence	GCGTTGCCAGCCCCTTAGGCGGGCGTTATGTTTCATAAGAGG
760	gi|1785416963|gb|CP046824.1|	100.0	31	0	0	1	31	996103	996073	5.23e-06	61.9	1785416963	CP046824	1385352	674	Vibrio mimicus strain 06-2455 chromosome 2, complete sequence	GCGTTGCCAGCCCCTTAGGCGGGCGTTATGTTTCATAAGAGG
760	gi|1785416963|gb|CP046824.1|	100.0	31	0	0	1	31	1002351	1002321	5.23e-06	61.9	1785416963	CP046824	1385352	674	Vibrio mimicus strain 06-2455 chromosome 2, complete sequence	GCGTTGCCAGCCCCTTAGGCGGGCGTTATGTTTCATAAGAGG
760	gi|1785416963|gb|CP046824.1|	100.0	31	0	0	1	31	1009700	1009670	5.23e-06	61.9	1785416963	CP046824	1385352	674	Vibrio mimicus strain 06-2455 chromosome 2, complete sequence	GCGTTGCCAGCCCCTTAGGCGGGCGTTATGTTTCATAAGAGG
760	gi|1785416963|gb|CP046824.1|	100.0	31	0	0	1	31	1014554	1014524	5.23e-06	61.9	1785416963	CP046824	1385352	674	Vibrio mimicus strain 06-2455 chromosome 2, complete sequence	GCGTTGCCAGCCCCTTAGGCGGGCGTTATGTTTCATAAGAGG
760	gi|1785416963|gb|CP046824.1|	100.0	31	0	0	1	31	1016273	1016243	5.23e-06	61.9	1785416963	CP046824	1385352	674	Vibrio mimicus strain 06-2455 chromosome 2, complete sequence	GCGTTGCCAGCCCCTTAGGCGGGCGTTATGTTTCATAAGAGG
760	gi|1785416963|gb|CP046824.1|	100.0	31	0	0	1	31	1016808	1016778	5.23e-06	61.9	1785416963	CP046824	1385352	674	Vibrio mimicus strain 06-2455 chromosome 2, complete sequence	GCGTTGCCAGCCCCTTAGGCGGGCGTTATGTTTCATAAGAGG
760	gi|1785416963|gb|CP046824.1|	100.0	31	0	0	1	31	1027631	1027601	5.23e-06	61.9	1785416963	CP046824	1385352	674	Vibrio mimicus strain 06-2455 chromosome 2, complete sequence	GCGTTGCCAGCCCCTTAGGCGGGCGTTATGTTTCATAAGAGG
760	gi|1785416963|gb|CP046824.1|	100.0	31	0	0	1	31	1030529	1030499	5.23e-06	61.9	1785416963	CP046824	1385352	674	Vibrio mimicus strain 06-2455 chromosome 2, complete sequence	GCGTTGCCAGCCCCTTAGGCGGGCGTTATGTTTCATAAGAGG
760	gi|1785416963|gb|CP046824.1|	100.0	31	0	0	1	31	1040348	1040318	5.23e-06	61.9	1785416963	CP046824	1385352	674	Vibrio mimicus strain 06-2455 chromosome 2, complete sequence	GCGTTGCCAGCCCCTTAGGCGGGCGTTATGTTTCATAAGAGG
760	gi|1785416963|gb|CP046824.1|	100.0	31	0	0	1	31	1043520	1043490	5.23e-06	61.9	1785416963	CP046824	1385352	674	Vibrio mimicus strain 06-2455 chromosome 2, complete sequence	GCGTTGCCAGCCCCTTAGGCGGGCGTTATGTTTCATAAGAGG
760	gi|1785416963|gb|CP046824.1|	100.0	31	0	0	1	31	1057238	1057208	5.23e-06	61.9	1785416963	CP046824	1385352	674	Vibrio mimicus strain 06-2455 chromosome 2, complete sequence	GCGTTGCCAGCCCCTTAGGCGGGCGTTATGTTTCATAAGAGG
760	gi|1785416963|gb|CP046824.1|	100.0	31	0	0	1	31	1058480	1058450	5.23e-06	61.9	1785416963	CP046824	1385352	674	Vibrio mimicus strain 06-2455 chromosome 2, complete sequence	GCGTTGCCAGCCCCTTAGGCGGGCGTTATGTTTCATAAGAGG
760	gi|1785416963|gb|CP046824.1|	100.0	30	0	0	1	30	923322	923293	2.07e-05	60.0	1785416963	CP046824	1385352	674	Vibrio mimicus strain 06-2455 chromosome 2, complete sequence	GCGTTGCCAGCCCCTTAGGCGGGCGTTATGTTTCATAAGAGG
760	gi|1785416963|gb|CP046824.1|	100.0	30	0	0	1	30	924571	924542	2.07e-05	60.0	1785416963	CP046824	1385352	674	Vibrio mimicus strain 06-2455 chromosome 2, complete sequence	GCGTTGCCAGCCCCTTAGGCGGGCGTTATGTTTCATAAGAGG
760	gi|1785416963|gb|CP046824.1|	100.0	30	0	0	1	30	931715	931686	2.07e-05	60.0	1785416963	CP046824	1385352	674	Vibrio mimicus strain 06-2455 chromosome 2, complete sequence	GCGTTGCCAGCCCCTTAGGCGGGCGTTATGTTTCATAAGAGG
760	gi|1785416963|gb|CP046824.1|	100.0	30	0	0	1	30	942993	942964	2.07e-05	60.0	1785416963	CP046824	1385352	674	Vibrio mimicus strain 06-2455 chromosome 2, complete sequence	GCGTTGCCAGCCCCTTAGGCGGGCGTTATGTTTCATAAGAGG
760	gi|1785416963|gb|CP046824.1|	100.0	30	0	0	1	30	948098	948069	2.07e-05	60.0	1785416963	CP046824	1385352	674	Vibrio mimicus strain 06-2455 chromosome 2, complete sequence	GCGTTGCCAGCCCCTTAGGCGGGCGTTATGTTTCATAAGAGG
760	gi|1785416963|gb|CP046824.1|	100.0	30	0	0	1	30	981947	981918	2.07e-05	60.0	1785416963	CP046824	1385352	674	Vibrio mimicus strain 06-2455 chromosome 2, complete sequence	GCGTTGCCAGCCCCTTAGGCGGGCGTTATGTTTCATAAGAGG
760	gi|1785416963|gb|CP046824.1|	100.0	30	0	0	1	30	987616	987587	2.07e-05	60.0	1785416963	CP046824	1385352	674	Vibrio mimicus strain 06-2455 chromosome 2, complete sequence	GCGTTGCCAGCCCCTTAGGCGGGCGTTATGTTTCATAAGAGG
760	gi|1785416963|gb|CP046824.1|	100.0	30	0	0	1	30	992965	992936	2.07e-05	60.0	1785416963	CP046824	1385352	674	Vibrio mimicus strain 06-2455 chromosome 2, complete sequence	GCGTTGCCAGCCCCTTAGGCGGGCGTTATGTTTCATAAGAGG
760	gi|1785416963|gb|CP046824.1|	100.0	30	0	0	1	30	994992	994963	2.07e-05	60.0	1785416963	CP046824	1385352	674	Vibrio mimicus strain 06-2455 chromosome 2, complete sequence	GCGTTGCCAGCCCCTTAGGCGGGCGTTATGTTTCATAAGAGG
760	gi|1785416963|gb|CP046824.1|	100.0	30	0	0	1	30	996616	996587	2.07e-05	60.0	1785416963	CP046824	1385352	674	Vibrio mimicus strain 06-2455 chromosome 2, complete sequence	GCGTTGCCAGCCCCTTAGGCGGGCGTTATGTTTCATAAGAGG
760	gi|1785416963|gb|CP046824.1|	100.0	30	0	0	1	30	998251	998222	2.07e-05	60.0	1785416963	CP046824	1385352	674	Vibrio mimicus strain 06-2455 chromosome 2, complete sequence	GCGTTGCCAGCCCCTTAGGCGGGCGTTATGTTTCATAAGAGG
760	gi|1785416963|gb|CP046824.1|	100.0	30	0	0	1	30	1028144	1028115	2.07e-05	60.0	1785416963	CP046824	1385352	674	Vibrio mimicus strain 06-2455 chromosome 2, complete sequence	GCGTTGCCAGCCCCTTAGGCGGGCGTTATGTTTCATAAGAGG
760	gi|1785416963|gb|CP046824.1|	100.0	30	0	0	1	30	1029921	1029892	2.07e-05	60.0	1785416963	CP046824	1385352	674	Vibrio mimicus strain 06-2455 chromosome 2, complete sequence	GCGTTGCCAGCCCCTTAGGCGGGCGTTATGTTTCATAAGAGG
760	gi|1785416963|gb|CP046824.1|	100.0	30	0	0	1	30	1044578	1044549	2.07e-05	60.0	1785416963	CP046824	1385352	674	Vibrio mimicus strain 06-2455 chromosome 2, complete sequence	GCGTTGCCAGCCCCTTAGGCGGGCGTTATGTTTCATAAGAGG
760	gi|1785416963|gb|CP046824.1|	100.0	30	0	0	1	30	1052433	1052404	2.07e-05	60.0	1785416963	CP046824	1385352	674	Vibrio mimicus strain 06-2455 chromosome 2, complete sequence	GCGTTGCCAGCCCCTTAGGCGGGCGTTATGTTTCATAAGAGG
760	gi|1785416963|gb|CP046824.1|	100.0	30	0	0	1	30	1052946	1052917	2.07e-05	60.0	1785416963	CP046824	1385352	674	Vibrio mimicus strain 06-2455 chromosome 2, complete sequence	GCGTTGCCAGCCCCTTAGGCGGGCGTTATGTTTCATAAGAGG
760	gi|1785416963|gb|CP046824.1|	100.0	30	0	0	1	30	1056194	1056165	2.07e-05	60.0	1785416963	CP046824	1385352	674	Vibrio mimicus strain 06-2455 chromosome 2, complete sequence	GCGTTGCCAGCCCCTTAGGCGGGCGTTATGTTTCATAAGAGG
760	gi|1785416963|gb|CP046824.1|	100.0	29	0	0	1	29	940282	940254	8.17e-05	58.0	1785416963	CP046824	1385352	674	Vibrio mimicus strain 06-2455 chromosome 2, complete sequence	GCGTTGCCAGCCCCTTAGGCGGGCGTTATGTTTCATAAGAGG
760	gi|1785416963|gb|CP046824.1|	100.0	29	0	0	1	29	945119	945091	8.17e-05	58.0	1785416963	CP046824	1385352	674	Vibrio mimicus strain 06-2455 chromosome 2, complete sequence	GCGTTGCCAGCCCCTTAGGCGGGCGTTATGTTTCATAAGAGG
760	gi|1785416963|gb|CP046824.1|	100.0	29	0	0	1	29	949287	949259	8.17e-05	58.0	1785416963	CP046824	1385352	674	Vibrio mimicus strain 06-2455 chromosome 2, complete sequence	GCGTTGCCAGCCCCTTAGGCGGGCGTTATGTTTCATAAGAGG
760	gi|1785416963|gb|CP046824.1|	100.0	29	0	0	1	29	954273	954245	8.17e-05	58.0	1785416963	CP046824	1385352	674	Vibrio mimicus strain 06-2455 chromosome 2, complete sequence	GCGTTGCCAGCCCCTTAGGCGGGCGTTATGTTTCATAAGAGG
760	gi|1785416963|gb|CP046824.1|	100.0	29	0	0	1	29	968738	968710	8.17e-05	58.0	1785416963	CP046824	1385352	674	Vibrio mimicus strain 06-2455 chromosome 2, complete sequence	GCGTTGCCAGCCCCTTAGGCGGGCGTTATGTTTCATAAGAGG
760	gi|1785416963|gb|CP046824.1|	100.0	29	0	0	1	29	972268	972240	8.17e-05	58.0	1785416963	CP046824	1385352	674	Vibrio mimicus strain 06-2455 chromosome 2, complete sequence	GCGTTGCCAGCCCCTTAGGCGGGCGTTATGTTTCATAAGAGG
760	gi|1785416963|gb|CP046824.1|	100.0	29	0	0	1	29	978998	978970	8.17e-05	58.0	1785416963	CP046824	1385352	674	Vibrio mimicus strain 06-2455 chromosome 2, complete sequence	GCGTTGCCAGCCCCTTAGGCGGGCGTTATGTTTCATAAGAGG
760	gi|1785416963|gb|CP046824.1|	96.97	33	1	0	1	33	983237	983205	8.17e-05	58.0	1785416963	CP046824	1385352	674	Vibrio mimicus strain 06-2455 chromosome 2, complete sequence	GCGTTGCCAGCCCCTTAGGCGGGCGTTATGTTTCATAAGAGG
760	gi|1785416963|gb|CP046824.1|	100.0	29	0	0	1	29	989640	989612	8.17e-05	58.0	1785416963	CP046824	1385352	674	Vibrio mimicus strain 06-2455 chromosome 2, complete sequence	GCGTTGCCAGCCCCTTAGGCGGGCGTTATGTTTCATAAGAGG
760	gi|1785416963|gb|CP046824.1|	100.0	29	0	0	1	29	1003027	1002999	8.17e-05	58.0	1785416963	CP046824	1385352	674	Vibrio mimicus strain 06-2455 chromosome 2, complete sequence	GCGTTGCCAGCCCCTTAGGCGGGCGTTATGTTTCATAAGAGG
760	gi|1785416963|gb|CP046824.1|	100.0	29	0	0	1	29	1012511	1012483	8.17e-05	58.0	1785416963	CP046824	1385352	674	Vibrio mimicus strain 06-2455 chromosome 2, complete sequence	GCGTTGCCAGCCCCTTAGGCGGGCGTTATGTTTCATAAGAGG
760	gi|1785416963|gb|CP046824.1|	100.0	29	0	0	1	29	1015153	1015125	8.17e-05	58.0	1785416963	CP046824	1385352	674	Vibrio mimicus strain 06-2455 chromosome 2, complete sequence	GCGTTGCCAGCCCCTTAGGCGGGCGTTATGTTTCATAAGAGG
760	gi|1785416963|gb|CP046824.1|	96.97	33	1	0	1	33	1019983	1019951	8.17e-05	58.0	1785416963	CP046824	1385352	674	Vibrio mimicus strain 06-2455 chromosome 2, complete sequence	GCGTTGCCAGCCCCTTAGGCGGGCGTTATGTTTCATAAGAGG
760	gi|1785416963|gb|CP046824.1|	100.0	29	0	0	1	29	1023946	1023918	8.17e-05	58.0	1785416963	CP046824	1385352	674	Vibrio mimicus strain 06-2455 chromosome 2, complete sequence	GCGTTGCCAGCCCCTTAGGCGGGCGTTATGTTTCATAAGAGG
760	gi|1785416963|gb|CP046824.1|	100.0	29	0	0	1	29	1026425	1026397	8.17e-05	58.0	1785416963	CP046824	1385352	674	Vibrio mimicus strain 06-2455 chromosome 2, complete sequence	GCGTTGCCAGCCCCTTAGGCGGGCGTTATGTTTCATAAGAGG
760	gi|1785416963|gb|CP046824.1|	100.0	29	0	0	1	29	1043010	1042982	8.17e-05	58.0	1785416963	CP046824	1385352	674	Vibrio mimicus strain 06-2455 chromosome 2, complete sequence	GCGTTGCCAGCCCCTTAGGCGGGCGTTATGTTTCATAAGAGG
760	gi|1785416963|gb|CP046824.1|	96.97	33	1	0	1	33	1051241	1051209	8.17e-05	58.0	1785416963	CP046824	1385352	674	Vibrio mimicus strain 06-2455 chromosome 2, complete sequence	GCGTTGCCAGCCCCTTAGGCGGGCGTTATGTTTCATAAGAGG
760	gi|1785416963|gb|CP046824.1|	100.0	28	0	0	1	28	922706	922679	0.000323	56.0	1785416963	CP046824	1385352	674	Vibrio mimicus strain 06-2455 chromosome 2, complete sequence	GCGTTGCCAGCCCCTTAGGCGGGCGTTATGTTTCATAAGAGG
760	gi|1785416963|gb|CP046824.1|	100.0	28	0	0	1	28	924048	924021	0.000323	56.0	1785416963	CP046824	1385352	674	Vibrio mimicus strain 06-2455 chromosome 2, complete sequence	GCGTTGCCAGCCCCTTAGGCGGGCGTTATGTTTCATAAGAGG
760	gi|1785416963|gb|CP046824.1|	100.0	28	0	0	1	28	930586	930559	0.000323	56.0	1785416963	CP046824	1385352	674	Vibrio mimicus strain 06-2455 chromosome 2, complete sequence	GCGTTGCCAGCCCCTTAGGCGGGCGTTATGTTTCATAAGAGG
760	gi|1785416963|gb|CP046824.1|	100.0	28	0	0	1	28	931188	931161	0.000323	56.0	1785416963	CP046824	1385352	674	Vibrio mimicus strain 06-2455 chromosome 2, complete sequence	GCGTTGCCAGCCCCTTAGGCGGGCGTTATGTTTCATAAGAGG
760	gi|1785416963|gb|CP046824.1|	100.0	28	0	0	1	28	932751	932724	0.000323	56.0	1785416963	CP046824	1385352	674	Vibrio mimicus strain 06-2455 chromosome 2, complete sequence	GCGTTGCCAGCCCCTTAGGCGGGCGTTATGTTTCATAAGAGG
760	gi|1785416963|gb|CP046824.1|	100.0	28	0	0	1	28	933989	933962	0.000323	56.0	1785416963	CP046824	1385352	674	Vibrio mimicus strain 06-2455 chromosome 2, complete sequence	GCGTTGCCAGCCCCTTAGGCGGGCGTTATGTTTCATAAGAGG
760	gi|1785416963|gb|CP046824.1|	100.0	28	0	0	1	28	941672	941645	0.000323	56.0	1785416963	CP046824	1385352	674	Vibrio mimicus strain 06-2455 chromosome 2, complete sequence	GCGTTGCCAGCCCCTTAGGCGGGCGTTATGTTTCATAAGAGG
760	gi|1785416963|gb|CP046824.1|	100.0	28	0	0	1	28	943554	943527	0.000323	56.0	1785416963	CP046824	1385352	674	Vibrio mimicus strain 06-2455 chromosome 2, complete sequence	GCGTTGCCAGCCCCTTAGGCGGGCGTTATGTTTCATAAGAGG
760	gi|1785416963|gb|CP046824.1|	100.0	28	0	0	1	28	951304	951277	0.000323	56.0	1785416963	CP046824	1385352	674	Vibrio mimicus strain 06-2455 chromosome 2, complete sequence	GCGTTGCCAGCCCCTTAGGCGGGCGTTATGTTTCATAAGAGG
760	gi|1785416963|gb|CP046824.1|	100.0	28	0	0	1	28	952340	952313	0.000323	56.0	1785416963	CP046824	1385352	674	Vibrio mimicus strain 06-2455 chromosome 2, complete sequence	GCGTTGCCAGCCCCTTAGGCGGGCGTTATGTTTCATAAGAGG
760	gi|1785416963|gb|CP046824.1|	100.0	28	0	0	1	28	952874	952847	0.000323	56.0	1785416963	CP046824	1385352	674	Vibrio mimicus strain 06-2455 chromosome 2, complete sequence	GCGTTGCCAGCCCCTTAGGCGGGCGTTATGTTTCATAAGAGG
760	gi|1785416963|gb|CP046824.1|	100.0	28	0	0	1	28	953654	953627	0.000323	56.0	1785416963	CP046824	1385352	674	Vibrio mimicus strain 06-2455 chromosome 2, complete sequence	GCGTTGCCAGCCCCTTAGGCGGGCGTTATGTTTCATAAGAGG
760	gi|1785416963|gb|CP046824.1|	100.0	28	0	0	1	28	954857	954830	0.000323	56.0	1785416963	CP046824	1385352	674	Vibrio mimicus strain 06-2455 chromosome 2, complete sequence	GCGTTGCCAGCCCCTTAGGCGGGCGTTATGTTTCATAAGAGG
760	gi|1785416963|gb|CP046824.1|	100.0	28	0	0	1	28	957606	957579	0.000323	56.0	1785416963	CP046824	1385352	674	Vibrio mimicus strain 06-2455 chromosome 2, complete sequence	GCGTTGCCAGCCCCTTAGGCGGGCGTTATGTTTCATAAGAGG
760	gi|1785416963|gb|CP046824.1|	100.0	28	0	0	1	28	958141	958114	0.000323	56.0	1785416963	CP046824	1385352	674	Vibrio mimicus strain 06-2455 chromosome 2, complete sequence	GCGTTGCCAGCCCCTTAGGCGGGCGTTATGTTTCATAAGAGG
760	gi|1785416963|gb|CP046824.1|	100.0	28	0	0	1	28	958964	958937	0.000323	56.0	1785416963	CP046824	1385352	674	Vibrio mimicus strain 06-2455 chromosome 2, complete sequence	GCGTTGCCAGCCCCTTAGGCGGGCGTTATGTTTCATAAGAGG
760	gi|1785416963|gb|CP046824.1|	100.0	28	0	0	1	28	960869	960842	0.000323	56.0	1785416963	CP046824	1385352	674	Vibrio mimicus strain 06-2455 chromosome 2, complete sequence	GCGTTGCCAGCCCCTTAGGCGGGCGTTATGTTTCATAAGAGG
760	gi|1785416963|gb|CP046824.1|	100.0	28	0	0	1	28	964260	964233	0.000323	56.0	1785416963	CP046824	1385352	674	Vibrio mimicus strain 06-2455 chromosome 2, complete sequence	GCGTTGCCAGCCCCTTAGGCGGGCGTTATGTTTCATAAGAGG
760	gi|1785416963|gb|CP046824.1|	100.0	28	0	0	1	28	965578	965551	0.000323	56.0	1785416963	CP046824	1385352	674	Vibrio mimicus strain 06-2455 chromosome 2, complete sequence	GCGTTGCCAGCCCCTTAGGCGGGCGTTATGTTTCATAAGAGG
760	gi|1785416963|gb|CP046824.1|	100.0	28	0	0	1	28	966071	966044	0.000323	56.0	1785416963	CP046824	1385352	674	Vibrio mimicus strain 06-2455 chromosome 2, complete sequence	GCGTTGCCAGCCCCTTAGGCGGGCGTTATGTTTCATAAGAGG
760	gi|1785416963|gb|CP046824.1|	100.0	28	0	0	1	28	975974	975947	0.000323	56.0	1785416963	CP046824	1385352	674	Vibrio mimicus strain 06-2455 chromosome 2, complete sequence	GCGTTGCCAGCCCCTTAGGCGGGCGTTATGTTTCATAAGAGG
760	gi|1785416963|gb|CP046824.1|	100.0	28	0	0	1	28	976509	976482	0.000323	56.0	1785416963	CP046824	1385352	674	Vibrio mimicus strain 06-2455 chromosome 2, complete sequence	GCGTTGCCAGCCCCTTAGGCGGGCGTTATGTTTCATAAGAGG
760	gi|1785416963|gb|CP046824.1|	100.0	28	0	0	1	28	977272	977245	0.000323	56.0	1785416963	CP046824	1385352	674	Vibrio mimicus strain 06-2455 chromosome 2, complete sequence	GCGTTGCCAGCCCCTTAGGCGGGCGTTATGTTTCATAAGAGG
760	gi|1785416963|gb|CP046824.1|	100.0	28	0	0	1	28	977889	977862	0.000323	56.0	1785416963	CP046824	1385352	674	Vibrio mimicus strain 06-2455 chromosome 2, complete sequence	GCGTTGCCAGCCCCTTAGGCGGGCGTTATGTTTCATAAGAGG
760	gi|1785416963|gb|CP046824.1|	100.0	28	0	0	1	28	984396	984369	0.000323	56.0	1785416963	CP046824	1385352	674	Vibrio mimicus strain 06-2455 chromosome 2, complete sequence	GCGTTGCCAGCCCCTTAGGCGGGCGTTATGTTTCATAAGAGG
760	gi|1785416963|gb|CP046824.1|	100.0	28	0	0	1	28	984931	984904	0.000323	56.0	1785416963	CP046824	1385352	674	Vibrio mimicus strain 06-2455 chromosome 2, complete sequence	GCGTTGCCAGCCCCTTAGGCGGGCGTTATGTTTCATAAGAGG
760	gi|1785416963|gb|CP046824.1|	100.0	28	0	0	1	28	985466	985439	0.000323	56.0	1785416963	CP046824	1385352	674	Vibrio mimicus strain 06-2455 chromosome 2, complete sequence	GCGTTGCCAGCCCCTTAGGCGGGCGTTATGTTTCATAAGAGG
760	gi|1785416963|gb|CP046824.1|	100.0	28	0	0	1	28	999720	999693	0.000323	56.0	1785416963	CP046824	1385352	674	Vibrio mimicus strain 06-2455 chromosome 2, complete sequence	GCGTTGCCAGCCCCTTAGGCGGGCGTTATGTTTCATAAGAGG
760	gi|1785416963|gb|CP046824.1|	100.0	28	0	0	1	28	1001838	1001811	0.000323	56.0	1785416963	CP046824	1385352	674	Vibrio mimicus strain 06-2455 chromosome 2, complete sequence	GCGTTGCCAGCCCCTTAGGCGGGCGTTATGTTTCATAAGAGG
760	gi|1785416963|gb|CP046824.1|	100.0	28	0	0	1	28	1004409	1004382	0.000323	56.0	1785416963	CP046824	1385352	674	Vibrio mimicus strain 06-2455 chromosome 2, complete sequence	GCGTTGCCAGCCCCTTAGGCGGGCGTTATGTTTCATAAGAGG
760	gi|1785416963|gb|CP046824.1|	100.0	28	0	0	1	28	1008447	1008420	0.000323	56.0	1785416963	CP046824	1385352	674	Vibrio mimicus strain 06-2455 chromosome 2, complete sequence	GCGTTGCCAGCCCCTTAGGCGGGCGTTATGTTTCATAAGAGG
760	gi|1785416963|gb|CP046824.1|	100.0	28	0	0	1	28	1010480	1010453	0.000323	56.0	1785416963	CP046824	1385352	674	Vibrio mimicus strain 06-2455 chromosome 2, complete sequence	GCGTTGCCAGCCCCTTAGGCGGGCGTTATGTTTCATAAGAGG
760	gi|1785416963|gb|CP046824.1|	100.0	28	0	0	1	28	1011245	1011218	0.000323	56.0	1785416963	CP046824	1385352	674	Vibrio mimicus strain 06-2455 chromosome 2, complete sequence	GCGTTGCCAGCCCCTTAGGCGGGCGTTATGTTTCATAAGAGG
760	gi|1785416963|gb|CP046824.1|	100.0	28	0	0	1	28	1017781	1017754	0.000323	56.0	1785416963	CP046824	1385352	674	Vibrio mimicus strain 06-2455 chromosome 2, complete sequence	GCGTTGCCAGCCCCTTAGGCGGGCGTTATGTTTCATAAGAGG
760	gi|1785416963|gb|CP046824.1|	100.0	28	0	0	1	28	1024891	1024864	0.000323	56.0	1785416963	CP046824	1385352	674	Vibrio mimicus strain 06-2455 chromosome 2, complete sequence	GCGTTGCCAGCCCCTTAGGCGGGCGTTATGTTTCATAAGAGG
760	gi|1785416963|gb|CP046824.1|	100.0	28	0	0	1	28	1025475	1025448	0.000323	56.0	1785416963	CP046824	1385352	674	Vibrio mimicus strain 06-2455 chromosome 2, complete sequence	GCGTTGCCAGCCCCTTAGGCGGGCGTTATGTTTCATAAGAGG
760	gi|1785416963|gb|CP046824.1|	100.0	28	0	0	1	28	1027022	1026995	0.000323	56.0	1785416963	CP046824	1385352	674	Vibrio mimicus strain 06-2455 chromosome 2, complete sequence	GCGTTGCCAGCCCCTTAGGCGGGCGTTATGTTTCATAAGAGG
760	gi|1785416963|gb|CP046824.1|	100.0	28	0	0	1	28	1039118	1039091	0.000323	56.0	1785416963	CP046824	1385352	674	Vibrio mimicus strain 06-2455 chromosome 2, complete sequence	GCGTTGCCAGCCCCTTAGGCGGGCGTTATGTTTCATAAGAGG
760	gi|1785416963|gb|CP046824.1|	100.0	28	0	0	1	28	1041152	1041125	0.000323	56.0	1785416963	CP046824	1385352	674	Vibrio mimicus strain 06-2455 chromosome 2, complete sequence	GCGTTGCCAGCCCCTTAGGCGGGCGTTATGTTTCATAAGAGG
760	gi|1785416963|gb|CP046824.1|	100.0	28	0	0	1	28	1041687	1041660	0.000323	56.0	1785416963	CP046824	1385352	674	Vibrio mimicus strain 06-2455 chromosome 2, complete sequence	GCGTTGCCAGCCCCTTAGGCGGGCGTTATGTTTCATAAGAGG
760	gi|1785416963|gb|CP046824.1|	100.0	28	0	0	1	28	1044046	1044019	0.000323	56.0	1785416963	CP046824	1385352	674	Vibrio mimicus strain 06-2455 chromosome 2, complete sequence	GCGTTGCCAGCCCCTTAGGCGGGCGTTATGTTTCATAAGAGG
760	gi|1785416963|gb|CP046824.1|	100.0	28	0	0	1	28	1047128	1047101	0.000323	56.0	1785416963	CP046824	1385352	674	Vibrio mimicus strain 06-2455 chromosome 2, complete sequence	GCGTTGCCAGCCCCTTAGGCGGGCGTTATGTTTCATAAGAGG
760	gi|1785416963|gb|CP046824.1|	100.0	28	0	0	1	28	1047663	1047636	0.000323	56.0	1785416963	CP046824	1385352	674	Vibrio mimicus strain 06-2455 chromosome 2, complete sequence	GCGTTGCCAGCCCCTTAGGCGGGCGTTATGTTTCATAAGAGG
760	gi|1785416963|gb|CP046824.1|	100.0	28	0	0	1	28	1049455	1049428	0.000323	56.0	1785416963	CP046824	1385352	674	Vibrio mimicus strain 06-2455 chromosome 2, complete sequence	GCGTTGCCAGCCCCTTAGGCGGGCGTTATGTTTCATAAGAGG
760	gi|1785416963|gb|CP046824.1|	100.0	28	0	0	1	28	1050645	1050618	0.000323	56.0	1785416963	CP046824	1385352	674	Vibrio mimicus strain 06-2455 chromosome 2, complete sequence	GCGTTGCCAGCCCCTTAGGCGGGCGTTATGTTTCATAAGAGG
760	gi|1785416963|gb|CP046824.1|	100.0	28	0	0	1	28	1053709	1053682	0.000323	56.0	1785416963	CP046824	1385352	674	Vibrio mimicus strain 06-2455 chromosome 2, complete sequence	GCGTTGCCAGCCCCTTAGGCGGGCGTTATGTTTCATAAGAGG
760	gi|1785416963|gb|CP046824.1|	100.0	28	0	0	1	28	1055681	1055654	0.000323	56.0	1785416963	CP046824	1385352	674	Vibrio mimicus strain 06-2455 chromosome 2, complete sequence	GCGTTGCCAGCCCCTTAGGCGGGCGTTATGTTTCATAAGAGG
760	gi|1785416963|gb|CP046824.1|	96.875	32	1	0	1	32	1056644	1056613	0.000323	56.0	1785416963	CP046824	1385352	674	Vibrio mimicus strain 06-2455 chromosome 2, complete sequence	GCGTTGCCAGCCCCTTAGGCGGGCGTTATGTTTCATAAGAGG
760	gi|1785416963|gb|CP046824.1|	100.0	27	0	0	2	28	937771	937745	0.001	54.0	1785416963	CP046824	1385352	674	Vibrio mimicus strain 06-2455 chromosome 2, complete sequence	GCGTTGCCAGCCCCTTAGGCGGGCGTTATGTTTCATAAGAGG
760	gi|1785416963|gb|CP046824.1|	96.774	31	1	0	1	31	949973	949943	0.001	54.0	1785416963	CP046824	1385352	674	Vibrio mimicus strain 06-2455 chromosome 2, complete sequence	GCGTTGCCAGCCCCTTAGGCGGGCGTTATGTTTCATAAGAGG
760	gi|1785416963|gb|CP046824.1|	96.774	31	1	0	1	31	967313	967283	0.001	54.0	1785416963	CP046824	1385352	674	Vibrio mimicus strain 06-2455 chromosome 2, complete sequence	GCGTTGCCAGCCCCTTAGGCGGGCGTTATGTTTCATAAGAGG
760	gi|1785416963|gb|CP046824.1|	96.774	31	1	0	1	31	972877	972847	0.001	54.0	1785416963	CP046824	1385352	674	Vibrio mimicus strain 06-2455 chromosome 2, complete sequence	GCGTTGCCAGCCCCTTAGGCGGGCGTTATGTTTCATAAGAGG
760	gi|1785416963|gb|CP046824.1|	100.0	27	0	0	2	28	989020	988994	0.001	54.0	1785416963	CP046824	1385352	674	Vibrio mimicus strain 06-2455 chromosome 2, complete sequence	GCGTTGCCAGCCCCTTAGGCGGGCGTTATGTTTCATAAGAGG
760	gi|1785416963|gb|CP046824.1|	96.774	31	1	0	1	31	1048272	1048242	0.001	54.0	1785416963	CP046824	1385352	674	Vibrio mimicus strain 06-2455 chromosome 2, complete sequence	GCGTTGCCAGCCCCTTAGGCGGGCGTTATGTTTCATAAGAGG
760	gi|1785416963|gb|CP046824.1|	96.667	30	1	0	1	30	921135	921106	0.005	52.0	1785416963	CP046824	1385352	674	Vibrio mimicus strain 06-2455 chromosome 2, complete sequence	GCGTTGCCAGCCCCTTAGGCGGGCGTTATGTTTCATAAGAGG
760	gi|1785416961|gb|CP046847.1|	100.0	35	0	0	1	35	484835	484869	2.15e-08	69.9	1785416961	CP046847	1246567	674	Vibrio mimicus strain F9458 chromosome 2, complete sequence	GCGTTGCCAGCCCCTTAGGCGGGCGTTATGTTTCATAAGAGG
760	gi|1785416961|gb|CP046847.1|	100.0	33	0	0	1	33	438583	438615	3.35e-07	65.9	1785416961	CP046847	1246567	674	Vibrio mimicus strain F9458 chromosome 2, complete sequence	GCGTTGCCAGCCCCTTAGGCGGGCGTTATGTTTCATAAGAGG
760	gi|1785416961|gb|CP046847.1|	100.0	33	0	0	1	33	478784	478816	3.35e-07	65.9	1785416961	CP046847	1246567	674	Vibrio mimicus strain F9458 chromosome 2, complete sequence	GCGTTGCCAGCCCCTTAGGCGGGCGTTATGTTTCATAAGAGG
760	gi|1785416961|gb|CP046847.1|	100.0	33	0	0	1	33	495847	495879	3.35e-07	65.9	1785416961	CP046847	1246567	674	Vibrio mimicus strain F9458 chromosome 2, complete sequence	GCGTTGCCAGCCCCTTAGGCGGGCGTTATGTTTCATAAGAGG
760	gi|1785416961|gb|CP046847.1|	100.0	33	0	0	1	33	501106	501138	3.35e-07	65.9	1785416961	CP046847	1246567	674	Vibrio mimicus strain F9458 chromosome 2, complete sequence	GCGTTGCCAGCCCCTTAGGCGGGCGTTATGTTTCATAAGAGG
760	gi|1785416961|gb|CP046847.1|	100.0	33	0	0	1	33	518999	519031	3.35e-07	65.9	1785416961	CP046847	1246567	674	Vibrio mimicus strain F9458 chromosome 2, complete sequence	GCGTTGCCAGCCCCTTAGGCGGGCGTTATGTTTCATAAGAGG
760	gi|1785416961|gb|CP046847.1|	100.0	32	0	0	2	33	501864	501895	1.32e-06	63.9	1785416961	CP046847	1246567	674	Vibrio mimicus strain F9458 chromosome 2, complete sequence	GCGTTGCCAGCCCCTTAGGCGGGCGTTATGTTTCATAAGAGG
760	gi|1785416961|gb|CP046847.1|	100.0	31	0	0	1	31	454613	454643	5.23e-06	61.9	1785416961	CP046847	1246567	674	Vibrio mimicus strain F9458 chromosome 2, complete sequence	GCGTTGCCAGCCCCTTAGGCGGGCGTTATGTTTCATAAGAGG
760	gi|1785416961|gb|CP046847.1|	100.0	31	0	0	1	31	458012	458042	5.23e-06	61.9	1785416961	CP046847	1246567	674	Vibrio mimicus strain F9458 chromosome 2, complete sequence	GCGTTGCCAGCCCCTTAGGCGGGCGTTATGTTTCATAAGAGG
760	gi|1785416961|gb|CP046847.1|	100.0	31	0	0	1	31	471216	471246	5.23e-06	61.9	1785416961	CP046847	1246567	674	Vibrio mimicus strain F9458 chromosome 2, complete sequence	GCGTTGCCAGCCCCTTAGGCGGGCGTTATGTTTCATAAGAGG
760	gi|1785416961|gb|CP046847.1|	100.0	31	0	0	1	31	474503	474533	5.23e-06	61.9	1785416961	CP046847	1246567	674	Vibrio mimicus strain F9458 chromosome 2, complete sequence	GCGTTGCCAGCCCCTTAGGCGGGCGTTATGTTTCATAAGAGG
760	gi|1785416961|gb|CP046847.1|	100.0	31	0	0	1	31	475102	475132	5.23e-06	61.9	1785416961	CP046847	1246567	674	Vibrio mimicus strain F9458 chromosome 2, complete sequence	GCGTTGCCAGCCCCTTAGGCGGGCGTTATGTTTCATAAGAGG
760	gi|1785416961|gb|CP046847.1|	100.0	31	0	0	1	31	479380	479410	5.23e-06	61.9	1785416961	CP046847	1246567	674	Vibrio mimicus strain F9458 chromosome 2, complete sequence	GCGTTGCCAGCCCCTTAGGCGGGCGTTATGTTTCATAAGAGG
760	gi|1785416961|gb|CP046847.1|	100.0	31	0	0	1	31	488710	488740	5.23e-06	61.9	1785416961	CP046847	1246567	674	Vibrio mimicus strain F9458 chromosome 2, complete sequence	GCGTTGCCAGCCCCTTAGGCGGGCGTTATGTTTCATAAGAGG
760	gi|1785416961|gb|CP046847.1|	100.0	31	0	0	1	31	498024	498054	5.23e-06	61.9	1785416961	CP046847	1246567	674	Vibrio mimicus strain F9458 chromosome 2, complete sequence	GCGTTGCCAGCCCCTTAGGCGGGCGTTATGTTTCATAAGAGG
760	gi|1785416961|gb|CP046847.1|	100.0	31	0	0	1	31	510031	510061	5.23e-06	61.9	1785416961	CP046847	1246567	674	Vibrio mimicus strain F9458 chromosome 2, complete sequence	GCGTTGCCAGCCCCTTAGGCGGGCGTTATGTTTCATAAGAGG
760	gi|1785416961|gb|CP046847.1|	100.0	31	0	0	1	31	510527	510557	5.23e-06	61.9	1785416961	CP046847	1246567	674	Vibrio mimicus strain F9458 chromosome 2, complete sequence	GCGTTGCCAGCCCCTTAGGCGGGCGTTATGTTTCATAAGAGG
760	gi|1785416961|gb|CP046847.1|	100.0	31	0	0	1	31	511598	511628	5.23e-06	61.9	1785416961	CP046847	1246567	674	Vibrio mimicus strain F9458 chromosome 2, complete sequence	GCGTTGCCAGCCCCTTAGGCGGGCGTTATGTTTCATAAGAGG
760	gi|1785416961|gb|CP046847.1|	100.0	31	0	0	1	31	516234	516264	5.23e-06	61.9	1785416961	CP046847	1246567	674	Vibrio mimicus strain F9458 chromosome 2, complete sequence	GCGTTGCCAGCCCCTTAGGCGGGCGTTATGTTTCATAAGAGG
760	gi|1785416961|gb|CP046847.1|	100.0	31	0	0	1	31	520799	520829	5.23e-06	61.9	1785416961	CP046847	1246567	674	Vibrio mimicus strain F9458 chromosome 2, complete sequence	GCGTTGCCAGCCCCTTAGGCGGGCGTTATGTTTCATAAGAGG
760	gi|1785416961|gb|CP046847.1|	100.0	31	0	0	1	31	525176	525206	5.23e-06	61.9	1785416961	CP046847	1246567	674	Vibrio mimicus strain F9458 chromosome 2, complete sequence	GCGTTGCCAGCCCCTTAGGCGGGCGTTATGTTTCATAAGAGG
760	gi|1785416961|gb|CP046847.1|	100.0	31	0	0	1	31	528854	528884	5.23e-06	61.9	1785416961	CP046847	1246567	674	Vibrio mimicus strain F9458 chromosome 2, complete sequence	GCGTTGCCAGCCCCTTAGGCGGGCGTTATGTTTCATAAGAGG
760	gi|1785416961|gb|CP046847.1|	100.0	30	0	0	1	30	415686	415715	2.07e-05	60.0	1785416961	CP046847	1246567	674	Vibrio mimicus strain F9458 chromosome 2, complete sequence	GCGTTGCCAGCCCCTTAGGCGGGCGTTATGTTTCATAAGAGG
760	gi|1785416961|gb|CP046847.1|	100.0	30	0	0	1	30	416143	416172	2.07e-05	60.0	1785416961	CP046847	1246567	674	Vibrio mimicus strain F9458 chromosome 2, complete sequence	GCGTTGCCAGCCCCTTAGGCGGGCGTTATGTTTCATAAGAGG
760	gi|1785416961|gb|CP046847.1|	100.0	30	0	0	1	30	419349	419378	2.07e-05	60.0	1785416961	CP046847	1246567	674	Vibrio mimicus strain F9458 chromosome 2, complete sequence	GCGTTGCCAGCCCCTTAGGCGGGCGTTATGTTTCATAAGAGG
760	gi|1785416961|gb|CP046847.1|	100.0	30	0	0	1	30	447822	447851	2.07e-05	60.0	1785416961	CP046847	1246567	674	Vibrio mimicus strain F9458 chromosome 2, complete sequence	GCGTTGCCAGCCCCTTAGGCGGGCGTTATGTTTCATAAGAGG
760	gi|1785416961|gb|CP046847.1|	100.0	30	0	0	1	30	450771	450800	2.07e-05	60.0	1785416961	CP046847	1246567	674	Vibrio mimicus strain F9458 chromosome 2, complete sequence	GCGTTGCCAGCCCCTTAGGCGGGCGTTATGTTTCATAAGAGG
760	gi|1785416961|gb|CP046847.1|	100.0	30	0	0	1	30	451303	451332	2.07e-05	60.0	1785416961	CP046847	1246567	674	Vibrio mimicus strain F9458 chromosome 2, complete sequence	GCGTTGCCAGCCCCTTAGGCGGGCGTTATGTTTCATAAGAGG
760	gi|1785416961|gb|CP046847.1|	100.0	30	0	0	1	30	452715	452744	2.07e-05	60.0	1785416961	CP046847	1246567	674	Vibrio mimicus strain F9458 chromosome 2, complete sequence	GCGTTGCCAGCCCCTTAGGCGGGCGTTATGTTTCATAAGAGG
760	gi|1785416961|gb|CP046847.1|	97.059	34	1	0	1	34	471882	471915	2.07e-05	60.0	1785416961	CP046847	1246567	674	Vibrio mimicus strain F9458 chromosome 2, complete sequence	GCGTTGCCAGCCCCTTAGGCGGGCGTTATGTTTCATAAGAGG
760	gi|1785416961|gb|CP046847.1|	100.0	30	0	0	1	30	481161	481190	2.07e-05	60.0	1785416961	CP046847	1246567	674	Vibrio mimicus strain F9458 chromosome 2, complete sequence	GCGTTGCCAGCCCCTTAGGCGGGCGTTATGTTTCATAAGAGG
760	gi|1785416961|gb|CP046847.1|	100.0	30	0	0	1	30	483676	483705	2.07e-05	60.0	1785416961	CP046847	1246567	674	Vibrio mimicus strain F9458 chromosome 2, complete sequence	GCGTTGCCAGCCCCTTAGGCGGGCGTTATGTTTCATAAGAGG
760	gi|1785416961|gb|CP046847.1|	100.0	30	0	0	1	30	495320	495349	2.07e-05	60.0	1785416961	CP046847	1246567	674	Vibrio mimicus strain F9458 chromosome 2, complete sequence	GCGTTGCCAGCCCCTTAGGCGGGCGTTATGTTTCATAAGAGG
760	gi|1785416961|gb|CP046847.1|	100.0	30	0	0	1	30	496934	496963	2.07e-05	60.0	1785416961	CP046847	1246567	674	Vibrio mimicus strain F9458 chromosome 2, complete sequence	GCGTTGCCAGCCCCTTAGGCGGGCGTTATGTTTCATAAGAGG
760	gi|1785416961|gb|CP046847.1|	100.0	30	0	0	1	30	502481	502510	2.07e-05	60.0	1785416961	CP046847	1246567	674	Vibrio mimicus strain F9458 chromosome 2, complete sequence	GCGTTGCCAGCCCCTTAGGCGGGCGTTATGTTTCATAAGAGG
760	gi|1785416961|gb|CP046847.1|	100.0	30	0	0	1	30	504585	504614	2.07e-05	60.0	1785416961	CP046847	1246567	674	Vibrio mimicus strain F9458 chromosome 2, complete sequence	GCGTTGCCAGCCCCTTAGGCGGGCGTTATGTTTCATAAGAGG
760	gi|1785416961|gb|CP046847.1|	100.0	30	0	0	1	30	505643	505672	2.07e-05	60.0	1785416961	CP046847	1246567	674	Vibrio mimicus strain F9458 chromosome 2, complete sequence	GCGTTGCCAGCCCCTTAGGCGGGCGTTATGTTTCATAAGAGG
760	gi|1785416961|gb|CP046847.1|	100.0	30	0	0	1	30	515099	515128	2.07e-05	60.0	1785416961	CP046847	1246567	674	Vibrio mimicus strain F9458 chromosome 2, complete sequence	GCGTTGCCAGCCCCTTAGGCGGGCGTTATGTTTCATAAGAGG
760	gi|1785416961|gb|CP046847.1|	100.0	30	0	0	1	30	523674	523703	2.07e-05	60.0	1785416961	CP046847	1246567	674	Vibrio mimicus strain F9458 chromosome 2, complete sequence	GCGTTGCCAGCCCCTTAGGCGGGCGTTATGTTTCATAAGAGG
760	gi|1785416961|gb|CP046847.1|	100.0	30	0	0	1	30	534592	534621	2.07e-05	60.0	1785416961	CP046847	1246567	674	Vibrio mimicus strain F9458 chromosome 2, complete sequence	GCGTTGCCAGCCCCTTAGGCGGGCGTTATGTTTCATAAGAGG
760	gi|1785416961|gb|CP046847.1|	100.0	30	0	0	1	30	545780	545809	2.07e-05	60.0	1785416961	CP046847	1246567	674	Vibrio mimicus strain F9458 chromosome 2, complete sequence	GCGTTGCCAGCCCCTTAGGCGGGCGTTATGTTTCATAAGAGG
760	gi|1785416961|gb|CP046847.1|	100.0	29	0	0	1	29	426233	426261	8.17e-05	58.0	1785416961	CP046847	1246567	674	Vibrio mimicus strain F9458 chromosome 2, complete sequence	GCGTTGCCAGCCCCTTAGGCGGGCGTTATGTTTCATAAGAGG
760	gi|1785416961|gb|CP046847.1|	100.0	29	0	0	1	29	429768	429796	8.17e-05	58.0	1785416961	CP046847	1246567	674	Vibrio mimicus strain F9458 chromosome 2, complete sequence	GCGTTGCCAGCCCCTTAGGCGGGCGTTATGTTTCATAAGAGG
760	gi|1785416961|gb|CP046847.1|	100.0	29	0	0	1	29	432273	432301	8.17e-05	58.0	1785416961	CP046847	1246567	674	Vibrio mimicus strain F9458 chromosome 2, complete sequence	GCGTTGCCAGCCCCTTAGGCGGGCGTTATGTTTCATAAGAGG
760	gi|1785416961|gb|CP046847.1|	96.97	33	1	0	1	33	433947	433979	8.17e-05	58.0	1785416961	CP046847	1246567	674	Vibrio mimicus strain F9458 chromosome 2, complete sequence	GCGTTGCCAGCCCCTTAGGCGGGCGTTATGTTTCATAAGAGG
760	gi|1785416961|gb|CP046847.1|	100.0	29	0	0	1	29	435264	435292	8.17e-05	58.0	1785416961	CP046847	1246567	674	Vibrio mimicus strain F9458 chromosome 2, complete sequence	GCGTTGCCAGCCCCTTAGGCGGGCGTTATGTTTCATAAGAGG
760	gi|1785416961|gb|CP046847.1|	100.0	29	0	0	1	29	437844	437872	8.17e-05	58.0	1785416961	CP046847	1246567	674	Vibrio mimicus strain F9458 chromosome 2, complete sequence	GCGTTGCCAGCCCCTTAGGCGGGCGTTATGTTTCATAAGAGG
760	gi|1785416961|gb|CP046847.1|	100.0	29	0	0	1	29	449616	449644	8.17e-05	58.0	1785416961	CP046847	1246567	674	Vibrio mimicus strain F9458 chromosome 2, complete sequence	GCGTTGCCAGCCCCTTAGGCGGGCGTTATGTTTCATAAGAGG
760	gi|1785416961|gb|CP046847.1|	100.0	29	0	0	1	29	456733	456761	8.17e-05	58.0	1785416961	CP046847	1246567	674	Vibrio mimicus strain F9458 chromosome 2, complete sequence	GCGTTGCCAGCCCCTTAGGCGGGCGTTATGTTTCATAAGAGG
760	gi|1785416961|gb|CP046847.1|	100.0	29	0	0	1	29	462802	462830	8.17e-05	58.0	1785416961	CP046847	1246567	674	Vibrio mimicus strain F9458 chromosome 2, complete sequence	GCGTTGCCAGCCCCTTAGGCGGGCGTTATGTTTCATAAGAGG
760	gi|1785416961|gb|CP046847.1|	100.0	29	0	0	1	29	465716	465744	8.17e-05	58.0	1785416961	CP046847	1246567	674	Vibrio mimicus strain F9458 chromosome 2, complete sequence	GCGTTGCCAGCCCCTTAGGCGGGCGTTATGTTTCATAAGAGG
760	gi|1785416961|gb|CP046847.1|	100.0	29	0	0	1	29	470061	470089	8.17e-05	58.0	1785416961	CP046847	1246567	674	Vibrio mimicus strain F9458 chromosome 2, complete sequence	GCGTTGCCAGCCCCTTAGGCGGGCGTTATGTTTCATAAGAGG
760	gi|1785416961|gb|CP046847.1|	100.0	29	0	0	1	29	476377	476405	8.17e-05	58.0	1785416961	CP046847	1246567	674	Vibrio mimicus strain F9458 chromosome 2, complete sequence	GCGTTGCCAGCCCCTTAGGCGGGCGTTATGTTTCATAAGAGG
760	gi|1785416961|gb|CP046847.1|	100.0	29	0	0	1	29	476902	476930	8.17e-05	58.0	1785416961	CP046847	1246567	674	Vibrio mimicus strain F9458 chromosome 2, complete sequence	GCGTTGCCAGCCCCTTAGGCGGGCGTTATGTTTCATAAGAGG
760	gi|1785416961|gb|CP046847.1|	100.0	29	0	0	1	29	484159	484187	8.17e-05	58.0	1785416961	CP046847	1246567	674	Vibrio mimicus strain F9458 chromosome 2, complete sequence	GCGTTGCCAGCCCCTTAGGCGGGCGTTATGTTTCATAAGAGG
760	gi|1785416961|gb|CP046847.1|	96.97	33	1	0	1	33	493445	493477	8.17e-05	58.0	1785416961	CP046847	1246567	674	Vibrio mimicus strain F9458 chromosome 2, complete sequence	GCGTTGCCAGCCCCTTAGGCGGGCGTTATGTTTCATAAGAGG
760	gi|1785416961|gb|CP046847.1|	100.0	29	0	0	1	29	498533	498561	8.17e-05	58.0	1785416961	CP046847	1246567	674	Vibrio mimicus strain F9458 chromosome 2, complete sequence	GCGTTGCCAGCCCCTTAGGCGGGCGTTATGTTTCATAAGAGG
760	gi|1785416961|gb|CP046847.1|	100.0	29	0	0	1	29	500047	500075	8.17e-05	58.0	1785416961	CP046847	1246567	674	Vibrio mimicus strain F9458 chromosome 2, complete sequence	GCGTTGCCAGCCCCTTAGGCGGGCGTTATGTTTCATAAGAGG
760	gi|1785416961|gb|CP046847.1|	96.97	33	1	0	1	33	506849	506881	8.17e-05	58.0	1785416961	CP046847	1246567	674	Vibrio mimicus strain F9458 chromosome 2, complete sequence	GCGTTGCCAGCCCCTTAGGCGGGCGTTATGTTTCATAAGAGG
760	gi|1785416961|gb|CP046847.1|	100.0	29	0	0	1	29	514379	514407	8.17e-05	58.0	1785416961	CP046847	1246567	674	Vibrio mimicus strain F9458 chromosome 2, complete sequence	GCGTTGCCAGCCCCTTAGGCGGGCGTTATGTTTCATAAGAGG
760	gi|1785416961|gb|CP046847.1|	100.0	29	0	0	1	29	519616	519644	8.17e-05	58.0	1785416961	CP046847	1246567	674	Vibrio mimicus strain F9458 chromosome 2, complete sequence	GCGTTGCCAGCCCCTTAGGCGGGCGTTATGTTTCATAAGAGG
760	gi|1785416961|gb|CP046847.1|	100.0	29	0	0	1	29	522518	522546	8.17e-05	58.0	1785416961	CP046847	1246567	674	Vibrio mimicus strain F9458 chromosome 2, complete sequence	GCGTTGCCAGCCCCTTAGGCGGGCGTTATGTTTCATAAGAGG
760	gi|1785416961|gb|CP046847.1|	100.0	29	0	0	1	29	535479	535507	8.17e-05	58.0	1785416961	CP046847	1246567	674	Vibrio mimicus strain F9458 chromosome 2, complete sequence	GCGTTGCCAGCCCCTTAGGCGGGCGTTATGTTTCATAAGAGG
760	gi|1785416961|gb|CP046847.1|	100.0	29	0	0	1	29	536017	536045	8.17e-05	58.0	1785416961	CP046847	1246567	674	Vibrio mimicus strain F9458 chromosome 2, complete sequence	GCGTTGCCAGCCCCTTAGGCGGGCGTTATGTTTCATAAGAGG
760	gi|1785416961|gb|CP046847.1|	100.0	29	0	0	1	29	538025	538053	8.17e-05	58.0	1785416961	CP046847	1246567	674	Vibrio mimicus strain F9458 chromosome 2, complete sequence	GCGTTGCCAGCCCCTTAGGCGGGCGTTATGTTTCATAAGAGG
760	gi|1785416961|gb|CP046847.1|	100.0	29	0	0	1	29	541325	541353	8.17e-05	58.0	1785416961	CP046847	1246567	674	Vibrio mimicus strain F9458 chromosome 2, complete sequence	GCGTTGCCAGCCCCTTAGGCGGGCGTTATGTTTCATAAGAGG
760	gi|1785416961|gb|CP046847.1|	100.0	29	0	0	1	29	544678	544706	8.17e-05	58.0	1785416961	CP046847	1246567	674	Vibrio mimicus strain F9458 chromosome 2, complete sequence	GCGTTGCCAGCCCCTTAGGCGGGCGTTATGTTTCATAAGAGG
760	gi|1785416961|gb|CP046847.1|	100.0	29	0	0	1	29	551507	551535	8.17e-05	58.0	1785416961	CP046847	1246567	674	Vibrio mimicus strain F9458 chromosome 2, complete sequence	GCGTTGCCAGCCCCTTAGGCGGGCGTTATGTTTCATAAGAGG
760	gi|1785416961|gb|CP046847.1|	100.0	28	0	0	1	28	418224	418251	0.000323	56.0	1785416961	CP046847	1246567	674	Vibrio mimicus strain F9458 chromosome 2, complete sequence	GCGTTGCCAGCCCCTTAGGCGGGCGTTATGTTTCATAAGAGG
760	gi|1785416961|gb|CP046847.1|	100.0	28	0	0	1	28	418701	418728	0.000323	56.0	1785416961	CP046847	1246567	674	Vibrio mimicus strain F9458 chromosome 2, complete sequence	GCGTTGCCAGCCCCTTAGGCGGGCGTTATGTTTCATAAGAGG
760	gi|1785416961|gb|CP046847.1|	100.0	28	0	0	1	28	420801	420828	0.000323	56.0	1785416961	CP046847	1246567	674	Vibrio mimicus strain F9458 chromosome 2, complete sequence	GCGTTGCCAGCCCCTTAGGCGGGCGTTATGTTTCATAAGAGG
760	gi|1785416961|gb|CP046847.1|	100.0	28	0	0	1	28	421342	421369	0.000323	56.0	1785416961	CP046847	1246567	674	Vibrio mimicus strain F9458 chromosome 2, complete sequence	GCGTTGCCAGCCCCTTAGGCGGGCGTTATGTTTCATAAGAGG
760	gi|1785416961|gb|CP046847.1|	100.0	28	0	0	1	28	433184	433211	0.000323	56.0	1785416961	CP046847	1246567	674	Vibrio mimicus strain F9458 chromosome 2, complete sequence	GCGTTGCCAGCCCCTTAGGCGGGCGTTATGTTTCATAAGAGG
760	gi|1785416961|gb|CP046847.1|	100.0	28	0	0	1	28	435893	435920	0.000323	56.0	1785416961	CP046847	1246567	674	Vibrio mimicus strain F9458 chromosome 2, complete sequence	GCGTTGCCAGCCCCTTAGGCGGGCGTTATGTTTCATAAGAGG
760	gi|1785416961|gb|CP046847.1|	100.0	28	0	0	1	28	441419	441446	0.000323	56.0	1785416961	CP046847	1246567	674	Vibrio mimicus strain F9458 chromosome 2, complete sequence	GCGTTGCCAGCCCCTTAGGCGGGCGTTATGTTTCATAAGAGG
760	gi|1785416961|gb|CP046847.1|	100.0	28	0	0	1	28	441955	441982	0.000323	56.0	1785416961	CP046847	1246567	674	Vibrio mimicus strain F9458 chromosome 2, complete sequence	GCGTTGCCAGCCCCTTAGGCGGGCGTTATGTTTCATAAGAGG
760	gi|1785416961|gb|CP046847.1|	100.0	28	0	0	1	28	442492	442519	0.000323	56.0	1785416961	CP046847	1246567	674	Vibrio mimicus strain F9458 chromosome 2, complete sequence	GCGTTGCCAGCCCCTTAGGCGGGCGTTATGTTTCATAAGAGG
760	gi|1785416961|gb|CP046847.1|	100.0	28	0	0	1	28	451930	451957	0.000323	56.0	1785416961	CP046847	1246567	674	Vibrio mimicus strain F9458 chromosome 2, complete sequence	GCGTTGCCAGCCCCTTAGGCGGGCGTTATGTTTCATAAGAGG
760	gi|1785416961|gb|CP046847.1|	100.0	28	0	0	1	28	457341	457368	0.000323	56.0	1785416961	CP046847	1246567	674	Vibrio mimicus strain F9458 chromosome 2, complete sequence	GCGTTGCCAGCCCCTTAGGCGGGCGTTATGTTTCATAAGAGG
760	gi|1785416961|gb|CP046847.1|	100.0	28	0	0	1	28	459982	460009	0.000323	56.0	1785416961	CP046847	1246567	674	Vibrio mimicus strain F9458 chromosome 2, complete sequence	GCGTTGCCAGCCCCTTAGGCGGGCGTTATGTTTCATAAGAGG
760	gi|1785416961|gb|CP046847.1|	100.0	28	0	0	1	28	462229	462256	0.000323	56.0	1785416961	CP046847	1246567	674	Vibrio mimicus strain F9458 chromosome 2, complete sequence	GCGTTGCCAGCCCCTTAGGCGGGCGTTATGTTTCATAAGAGG
760	gi|1785416961|gb|CP046847.1|	100.0	28	0	0	1	28	465201	465228	0.000323	56.0	1785416961	CP046847	1246567	674	Vibrio mimicus strain F9458 chromosome 2, complete sequence	GCGTTGCCAGCCCCTTAGGCGGGCGTTATGTTTCATAAGAGG
760	gi|1785416961|gb|CP046847.1|	100.0	28	0	0	1	28	466986	467013	0.000323	56.0	1785416961	CP046847	1246567	674	Vibrio mimicus strain F9458 chromosome 2, complete sequence	GCGTTGCCAGCCCCTTAGGCGGGCGTTATGTTTCATAAGAGG
760	gi|1785416961|gb|CP046847.1|	100.0	28	0	0	1	28	467469	467496	0.000323	56.0	1785416961	CP046847	1246567	674	Vibrio mimicus strain F9458 chromosome 2, complete sequence	GCGTTGCCAGCCCCTTAGGCGGGCGTTATGTTTCATAAGAGG
760	gi|1785416961|gb|CP046847.1|	100.0	28	0	0	1	28	469390	469417	0.000323	56.0	1785416961	CP046847	1246567	674	Vibrio mimicus strain F9458 chromosome 2, complete sequence	GCGTTGCCAGCCCCTTAGGCGGGCGTTATGTTTCATAAGAGG
760	gi|1785416961|gb|CP046847.1|	100.0	28	0	0	1	28	470680	470707	0.000323	56.0	1785416961	CP046847	1246567	674	Vibrio mimicus strain F9458 chromosome 2, complete sequence	GCGTTGCCAGCCCCTTAGGCGGGCGTTATGTTTCATAAGAGG
760	gi|1785416961|gb|CP046847.1|	100.0	28	0	0	1	28	472375	472402	0.000323	56.0	1785416961	CP046847	1246567	674	Vibrio mimicus strain F9458 chromosome 2, complete sequence	GCGTTGCCAGCCCCTTAGGCGGGCGTTATGTTTCATAAGAGG
760	gi|1785416961|gb|CP046847.1|	100.0	28	0	0	1	28	472847	472874	0.000323	56.0	1785416961	CP046847	1246567	674	Vibrio mimicus strain F9458 chromosome 2, complete sequence	GCGTTGCCAGCCCCTTAGGCGGGCGTTATGTTTCATAAGAGG
760	gi|1785416961|gb|CP046847.1|	100.0	28	0	0	1	28	477621	477648	0.000323	56.0	1785416961	CP046847	1246567	674	Vibrio mimicus strain F9458 chromosome 2, complete sequence	GCGTTGCCAGCCCCTTAGGCGGGCGTTATGTTTCATAAGAGG
760	gi|1785416961|gb|CP046847.1|	100.0	28	0	0	1	28	478155	478182	0.000323	56.0	1785416961	CP046847	1246567	674	Vibrio mimicus strain F9458 chromosome 2, complete sequence	GCGTTGCCAGCCCCTTAGGCGGGCGTTATGTTTCATAAGAGG
760	gi|1785416961|gb|CP046847.1|	100.0	28	0	0	1	28	480040	480067	0.000323	56.0	1785416961	CP046847	1246567	674	Vibrio mimicus strain F9458 chromosome 2, complete sequence	GCGTTGCCAGCCCCTTAGGCGGGCGTTATGTTTCATAAGAGG
760	gi|1785416961|gb|CP046847.1|	100.0	28	0	0	1	28	480625	480652	0.000323	56.0	1785416961	CP046847	1246567	674	Vibrio mimicus strain F9458 chromosome 2, complete sequence	GCGTTGCCAGCCCCTTAGGCGGGCGTTATGTTTCATAAGAGG
760	gi|1785416961|gb|CP046847.1|	100.0	28	0	0	1	28	481920	481947	0.000323	56.0	1785416961	CP046847	1246567	674	Vibrio mimicus strain F9458 chromosome 2, complete sequence	GCGTTGCCAGCCCCTTAGGCGGGCGTTATGTTTCATAAGAGG
760	gi|1785416961|gb|CP046847.1|	100.0	28	0	0	1	28	483052	483079	0.000323	56.0	1785416961	CP046847	1246567	674	Vibrio mimicus strain F9458 chromosome 2, complete sequence	GCGTTGCCAGCCCCTTAGGCGGGCGTTATGTTTCATAAGAGG
760	gi|1785416961|gb|CP046847.1|	100.0	28	0	0	1	28	491475	491502	0.000323	56.0	1785416961	CP046847	1246567	674	Vibrio mimicus strain F9458 chromosome 2, complete sequence	GCGTTGCCAGCCCCTTAGGCGGGCGTTATGTTTCATAAGAGG
760	gi|1785416961|gb|CP046847.1|	100.0	28	0	0	1	28	494203	494230	0.000323	56.0	1785416961	CP046847	1246567	674	Vibrio mimicus strain F9458 chromosome 2, complete sequence	GCGTTGCCAGCCCCTTAGGCGGGCGTTATGTTTCATAAGAGG
760	gi|1785416961|gb|CP046847.1|	100.0	28	0	0	1	28	499252	499279	0.000323	56.0	1785416961	CP046847	1246567	674	Vibrio mimicus strain F9458 chromosome 2, complete sequence	GCGTTGCCAGCCCCTTAGGCGGGCGTTATGTTTCATAAGAGG
760	gi|1785416961|gb|CP046847.1|	100.0	28	0	0	1	28	500572	500599	0.000323	56.0	1785416961	CP046847	1246567	674	Vibrio mimicus strain F9458 chromosome 2, complete sequence	GCGTTGCCAGCCCCTTAGGCGGGCGTTATGTTTCATAAGAGG
760	gi|1785416961|gb|CP046847.1|	100.0	28	0	0	1	28	505107	505134	0.000323	56.0	1785416961	CP046847	1246567	674	Vibrio mimicus strain F9458 chromosome 2, complete sequence	GCGTTGCCAGCCCCTTAGGCGGGCGTTATGTTTCATAAGAGG
760	gi|1785416961|gb|CP046847.1|	100.0	28	0	0	1	28	506314	506341	0.000323	56.0	1785416961	CP046847	1246567	674	Vibrio mimicus strain F9458 chromosome 2, complete sequence	GCGTTGCCAGCCCCTTAGGCGGGCGTTATGTTTCATAAGAGG
760	gi|1785416961|gb|CP046847.1|	100.0	28	0	0	1	28	507827	507854	0.000323	56.0	1785416961	CP046847	1246567	674	Vibrio mimicus strain F9458 chromosome 2, complete sequence	GCGTTGCCAGCCCCTTAGGCGGGCGTTATGTTTCATAAGAGG
760	gi|1785416961|gb|CP046847.1|	100.0	28	0	0	1	28	509316	509343	0.000323	56.0	1785416961	CP046847	1246567	674	Vibrio mimicus strain F9458 chromosome 2, complete sequence	GCGTTGCCAGCCCCTTAGGCGGGCGTTATGTTTCATAAGAGG
760	gi|1785416961|gb|CP046847.1|	100.0	28	0	0	1	28	511062	511089	0.000323	56.0	1785416961	CP046847	1246567	674	Vibrio mimicus strain F9458 chromosome 2, complete sequence	GCGTTGCCAGCCCCTTAGGCGGGCGTTATGTTTCATAAGAGG
760	gi|1785416961|gb|CP046847.1|	100.0	28	0	0	1	28	521240	521267	0.000323	56.0	1785416961	CP046847	1246567	674	Vibrio mimicus strain F9458 chromosome 2, complete sequence	GCGTTGCCAGCCCCTTAGGCGGGCGTTATGTTTCATAAGAGG
760	gi|1785416961|gb|CP046847.1|	100.0	28	0	0	1	28	522917	522944	0.000323	56.0	1785416961	CP046847	1246567	674	Vibrio mimicus strain F9458 chromosome 2, complete sequence	GCGTTGCCAGCCCCTTAGGCGGGCGTTATGTTTCATAAGAGG
760	gi|1785416961|gb|CP046847.1|	100.0	28	0	0	1	28	526455	526482	0.000323	56.0	1785416961	CP046847	1246567	674	Vibrio mimicus strain F9458 chromosome 2, complete sequence	GCGTTGCCAGCCCCTTAGGCGGGCGTTATGTTTCATAAGAGG
760	gi|1785416961|gb|CP046847.1|	100.0	28	0	0	1	28	528314	528341	0.000323	56.0	1785416961	CP046847	1246567	674	Vibrio mimicus strain F9458 chromosome 2, complete sequence	GCGTTGCCAGCCCCTTAGGCGGGCGTTATGTTTCATAAGAGG
760	gi|1785416961|gb|CP046847.1|	100.0	28	0	0	1	28	533019	533046	0.000323	56.0	1785416961	CP046847	1246567	674	Vibrio mimicus strain F9458 chromosome 2, complete sequence	GCGTTGCCAGCCCCTTAGGCGGGCGTTATGTTTCATAAGAGG
760	gi|1785416961|gb|CP046847.1|	100.0	28	0	0	1	28	533561	533588	0.000323	56.0	1785416961	CP046847	1246567	674	Vibrio mimicus strain F9458 chromosome 2, complete sequence	GCGTTGCCAGCCCCTTAGGCGGGCGTTATGTTTCATAAGAGG
760	gi|1785416961|gb|CP046847.1|	100.0	28	0	0	1	28	538541	538568	0.000323	56.0	1785416961	CP046847	1246567	674	Vibrio mimicus strain F9458 chromosome 2, complete sequence	GCGTTGCCAGCCCCTTAGGCGGGCGTTATGTTTCATAAGAGG
760	gi|1785416961|gb|CP046847.1|	100.0	28	0	0	1	28	539077	539104	0.000323	56.0	1785416961	CP046847	1246567	674	Vibrio mimicus strain F9458 chromosome 2, complete sequence	GCGTTGCCAGCCCCTTAGGCGGGCGTTATGTTTCATAAGAGG
760	gi|1785416961|gb|CP046847.1|	100.0	28	0	0	1	28	539611	539638	0.000323	56.0	1785416961	CP046847	1246567	674	Vibrio mimicus strain F9458 chromosome 2, complete sequence	GCGTTGCCAGCCCCTTAGGCGGGCGTTATGTTTCATAAGAGG
760	gi|1785416961|gb|CP046847.1|	100.0	28	0	0	1	28	548756	548783	0.000323	56.0	1785416961	CP046847	1246567	674	Vibrio mimicus strain F9458 chromosome 2, complete sequence	GCGTTGCCAGCCCCTTAGGCGGGCGTTATGTTTCATAAGAGG
760	gi|1785416961|gb|CP046847.1|	100.0	28	0	0	1	28	550065	550092	0.000323	56.0	1785416961	CP046847	1246567	674	Vibrio mimicus strain F9458 chromosome 2, complete sequence	GCGTTGCCAGCCCCTTAGGCGGGCGTTATGTTTCATAAGAGG
760	gi|1785416961|gb|CP046847.1|	100.0	27	0	0	2	28	428084	428110	0.001	54.0	1785416961	CP046847	1246567	674	Vibrio mimicus strain F9458 chromosome 2, complete sequence	GCGTTGCCAGCCCCTTAGGCGGGCGTTATGTTTCATAAGAGG
760	gi|1785416961|gb|CP046847.1|	96.774	31	1	0	1	31	468819	468849	0.001	54.0	1785416961	CP046847	1246567	674	Vibrio mimicus strain F9458 chromosome 2, complete sequence	GCGTTGCCAGCCCCTTAGGCGGGCGTTATGTTTCATAAGAGG
760	gi|1785416961|gb|CP046847.1|	96.774	31	1	0	1	31	530829	530859	0.001	54.0	1785416961	CP046847	1246567	674	Vibrio mimicus strain F9458 chromosome 2, complete sequence	GCGTTGCCAGCCCCTTAGGCGGGCGTTATGTTTCATAAGAGG
760	gi|1785416961|gb|CP046847.1|	100.0	26	0	0	3	28	513844	513869	0.005	52.0	1785416961	CP046847	1246567	674	Vibrio mimicus strain F9458 chromosome 2, complete sequence	GCGTTGCCAGCCCCTTAGGCGGGCGTTATGTTTCATAAGAGG
760	gi|1785416961|gb|CP046847.1|	100.0	26	0	0	4	29	546380	546405	0.005	52.0	1785416961	CP046847	1246567	674	Vibrio mimicus strain F9458 chromosome 2, complete sequence	GCGTTGCCAGCCCCTTAGGCGGGCGTTATGTTTCATAAGAGG
760	gi|1776325546|gb|CP035689.1|	100.0	35	0	0	1	35	579217	579183	2.15e-08	69.9	1776325546	CP035689	1129217	1481663	Vibrio metoecus strain 08-2459 chromosome 2, complete sequence	GCGTTGCCAGCCCCTTAGGCGGGCGTTATGTTTCATAAGAGG
760	gi|1776325546|gb|CP035689.1|	100.0	33	0	0	1	33	462197	462165	3.35e-07	65.9	1776325546	CP035689	1129217	1481663	Vibrio metoecus strain 08-2459 chromosome 2, complete sequence	GCGTTGCCAGCCCCTTAGGCGGGCGTTATGTTTCATAAGAGG
760	gi|1776325546|gb|CP035689.1|	100.0	33	0	0	1	33	532862	532830	3.35e-07	65.9	1776325546	CP035689	1129217	1481663	Vibrio metoecus strain 08-2459 chromosome 2, complete sequence	GCGTTGCCAGCCCCTTAGGCGGGCGTTATGTTTCATAAGAGG
760	gi|1776325546|gb|CP035689.1|	100.0	33	0	0	1	33	600637	600605	3.35e-07	65.9	1776325546	CP035689	1129217	1481663	Vibrio metoecus strain 08-2459 chromosome 2, complete sequence	GCGTTGCCAGCCCCTTAGGCGGGCGTTATGTTTCATAAGAGG
760	gi|1776325546|gb|CP035689.1|	100.0	31	0	0	1	31	464197	464167	5.23e-06	61.9	1776325546	CP035689	1129217	1481663	Vibrio metoecus strain 08-2459 chromosome 2, complete sequence	GCGTTGCCAGCCCCTTAGGCGGGCGTTATGTTTCATAAGAGG
760	gi|1776325546|gb|CP035689.1|	100.0	31	0	0	1	31	466037	466007	5.23e-06	61.9	1776325546	CP035689	1129217	1481663	Vibrio metoecus strain 08-2459 chromosome 2, complete sequence	GCGTTGCCAGCCCCTTAGGCGGGCGTTATGTTTCATAAGAGG
760	gi|1776325546|gb|CP035689.1|	100.0	31	0	0	1	31	471420	471390	5.23e-06	61.9	1776325546	CP035689	1129217	1481663	Vibrio metoecus strain 08-2459 chromosome 2, complete sequence	GCGTTGCCAGCCCCTTAGGCGGGCGTTATGTTTCATAAGAGG
760	gi|1776325546|gb|CP035689.1|	100.0	31	0	0	1	31	473097	473067	5.23e-06	61.9	1776325546	CP035689	1129217	1481663	Vibrio metoecus strain 08-2459 chromosome 2, complete sequence	GCGTTGCCAGCCCCTTAGGCGGGCGTTATGTTTCATAAGAGG
760	gi|1776325546|gb|CP035689.1|	100.0	31	0	0	1	31	473705	473675	5.23e-06	61.9	1776325546	CP035689	1129217	1481663	Vibrio metoecus strain 08-2459 chromosome 2, complete sequence	GCGTTGCCAGCCCCTTAGGCGGGCGTTATGTTTCATAAGAGG
760	gi|1776325546|gb|CP035689.1|	100.0	31	0	0	1	31	476913	476883	5.23e-06	61.9	1776325546	CP035689	1129217	1481663	Vibrio metoecus strain 08-2459 chromosome 2, complete sequence	GCGTTGCCAGCCCCTTAGGCGGGCGTTATGTTTCATAAGAGG
760	gi|1776325546|gb|CP035689.1|	100.0	31	0	0	1	31	479303	479273	5.23e-06	61.9	1776325546	CP035689	1129217	1481663	Vibrio metoecus strain 08-2459 chromosome 2, complete sequence	GCGTTGCCAGCCCCTTAGGCGGGCGTTATGTTTCATAAGAGG
760	gi|1776325546|gb|CP035689.1|	100.0	31	0	0	1	31	479986	479956	5.23e-06	61.9	1776325546	CP035689	1129217	1481663	Vibrio metoecus strain 08-2459 chromosome 2, complete sequence	GCGTTGCCAGCCCCTTAGGCGGGCGTTATGTTTCATAAGAGG
760	gi|1776325546|gb|CP035689.1|	100.0	31	0	0	1	31	484782	484752	5.23e-06	61.9	1776325546	CP035689	1129217	1481663	Vibrio metoecus strain 08-2459 chromosome 2, complete sequence	GCGTTGCCAGCCCCTTAGGCGGGCGTTATGTTTCATAAGAGG
760	gi|1776325546|gb|CP035689.1|	100.0	31	0	0	1	31	485858	485828	5.23e-06	61.9	1776325546	CP035689	1129217	1481663	Vibrio metoecus strain 08-2459 chromosome 2, complete sequence	GCGTTGCCAGCCCCTTAGGCGGGCGTTATGTTTCATAAGAGG
760	gi|1776325546|gb|CP035689.1|	100.0	31	0	0	1	31	498524	498494	5.23e-06	61.9	1776325546	CP035689	1129217	1481663	Vibrio metoecus strain 08-2459 chromosome 2, complete sequence	GCGTTGCCAGCCCCTTAGGCGGGCGTTATGTTTCATAAGAGG
760	gi|1776325546|gb|CP035689.1|	100.0	31	0	0	1	31	511591	511561	5.23e-06	61.9	1776325546	CP035689	1129217	1481663	Vibrio metoecus strain 08-2459 chromosome 2, complete sequence	GCGTTGCCAGCCCCTTAGGCGGGCGTTATGTTTCATAAGAGG
760	gi|1776325546|gb|CP035689.1|	100.0	31	0	0	1	31	513059	513029	5.23e-06	61.9	1776325546	CP035689	1129217	1481663	Vibrio metoecus strain 08-2459 chromosome 2, complete sequence	GCGTTGCCAGCCCCTTAGGCGGGCGTTATGTTTCATAAGAGG
760	gi|1776325546|gb|CP035689.1|	100.0	31	0	0	1	31	515363	515333	5.23e-06	61.9	1776325546	CP035689	1129217	1481663	Vibrio metoecus strain 08-2459 chromosome 2, complete sequence	GCGTTGCCAGCCCCTTAGGCGGGCGTTATGTTTCATAAGAGG
760	gi|1776325546|gb|CP035689.1|	100.0	31	0	0	1	31	538839	538809	5.23e-06	61.9	1776325546	CP035689	1129217	1481663	Vibrio metoecus strain 08-2459 chromosome 2, complete sequence	GCGTTGCCAGCCCCTTAGGCGGGCGTTATGTTTCATAAGAGG
760	gi|1776325546|gb|CP035689.1|	100.0	31	0	0	1	31	551529	551499	5.23e-06	61.9	1776325546	CP035689	1129217	1481663	Vibrio metoecus strain 08-2459 chromosome 2, complete sequence	GCGTTGCCAGCCCCTTAGGCGGGCGTTATGTTTCATAAGAGG
760	gi|1776325546|gb|CP035689.1|	100.0	31	0	0	1	31	554467	554437	5.23e-06	61.9	1776325546	CP035689	1129217	1481663	Vibrio metoecus strain 08-2459 chromosome 2, complete sequence	GCGTTGCCAGCCCCTTAGGCGGGCGTTATGTTTCATAAGAGG
760	gi|1776325546|gb|CP035689.1|	100.0	31	0	0	1	31	558247	558217	5.23e-06	61.9	1776325546	CP035689	1129217	1481663	Vibrio metoecus strain 08-2459 chromosome 2, complete sequence	GCGTTGCCAGCCCCTTAGGCGGGCGTTATGTTTCATAAGAGG
760	gi|1776325546|gb|CP035689.1|	100.0	31	0	0	1	31	558855	558825	5.23e-06	61.9	1776325546	CP035689	1129217	1481663	Vibrio metoecus strain 08-2459 chromosome 2, complete sequence	GCGTTGCCAGCCCCTTAGGCGGGCGTTATGTTTCATAAGAGG
760	gi|1776325546|gb|CP035689.1|	100.0	31	0	0	1	31	566395	566365	5.23e-06	61.9	1776325546	CP035689	1129217	1481663	Vibrio metoecus strain 08-2459 chromosome 2, complete sequence	GCGTTGCCAGCCCCTTAGGCGGGCGTTATGTTTCATAAGAGG
760	gi|1776325546|gb|CP035689.1|	100.0	31	0	0	1	31	582069	582039	5.23e-06	61.9	1776325546	CP035689	1129217	1481663	Vibrio metoecus strain 08-2459 chromosome 2, complete sequence	GCGTTGCCAGCCCCTTAGGCGGGCGTTATGTTTCATAAGAGG
760	gi|1776325546|gb|CP035689.1|	100.0	31	0	0	1	31	582602	582572	5.23e-06	61.9	1776325546	CP035689	1129217	1481663	Vibrio metoecus strain 08-2459 chromosome 2, complete sequence	GCGTTGCCAGCCCCTTAGGCGGGCGTTATGTTTCATAAGAGG
760	gi|1776325546|gb|CP035689.1|	100.0	31	0	0	1	31	584148	584118	5.23e-06	61.9	1776325546	CP035689	1129217	1481663	Vibrio metoecus strain 08-2459 chromosome 2, complete sequence	GCGTTGCCAGCCCCTTAGGCGGGCGTTATGTTTCATAAGAGG
760	gi|1776325546|gb|CP035689.1|	100.0	30	0	0	1	30	461584	461555	2.07e-05	60.0	1776325546	CP035689	1129217	1481663	Vibrio metoecus strain 08-2459 chromosome 2, complete sequence	GCGTTGCCAGCCCCTTAGGCGGGCGTTATGTTTCATAAGAGG
760	gi|1776325546|gb|CP035689.1|	100.0	30	0	0	1	30	464725	464696	2.07e-05	60.0	1776325546	CP035689	1129217	1481663	Vibrio metoecus strain 08-2459 chromosome 2, complete sequence	GCGTTGCCAGCCCCTTAGGCGGGCGTTATGTTTCATAAGAGG
760	gi|1776325546|gb|CP035689.1|	100.0	30	0	0	1	30	472043	472014	2.07e-05	60.0	1776325546	CP035689	1129217	1481663	Vibrio metoecus strain 08-2459 chromosome 2, complete sequence	GCGTTGCCAGCCCCTTAGGCGGGCGTTATGTTTCATAAGAGG
760	gi|1776325546|gb|CP035689.1|	100.0	30	0	0	1	30	481771	481742	2.07e-05	60.0	1776325546	CP035689	1129217	1481663	Vibrio metoecus strain 08-2459 chromosome 2, complete sequence	GCGTTGCCAGCCCCTTAGGCGGGCGTTATGTTTCATAAGAGG
760	gi|1776325546|gb|CP035689.1|	100.0	30	0	0	1	30	485418	485389	2.07e-05	60.0	1776325546	CP035689	1129217	1481663	Vibrio metoecus strain 08-2459 chromosome 2, complete sequence	GCGTTGCCAGCCCCTTAGGCGGGCGTTATGTTTCATAAGAGG
760	gi|1776325546|gb|CP035689.1|	100.0	30	0	0	2	31	488601	488572	2.07e-05	60.0	1776325546	CP035689	1129217	1481663	Vibrio metoecus strain 08-2459 chromosome 2, complete sequence	GCGTTGCCAGCCCCTTAGGCGGGCGTTATGTTTCATAAGAGG
760	gi|1776325546|gb|CP035689.1|	100.0	30	0	0	1	30	491751	491722	2.07e-05	60.0	1776325546	CP035689	1129217	1481663	Vibrio metoecus strain 08-2459 chromosome 2, complete sequence	GCGTTGCCAGCCCCTTAGGCGGGCGTTATGTTTCATAAGAGG
760	gi|1776325546|gb|CP035689.1|	100.0	30	0	0	1	30	492277	492248	2.07e-05	60.0	1776325546	CP035689	1129217	1481663	Vibrio metoecus strain 08-2459 chromosome 2, complete sequence	GCGTTGCCAGCCCCTTAGGCGGGCGTTATGTTTCATAAGAGG
760	gi|1776325546|gb|CP035689.1|	100.0	30	0	0	1	30	502916	502887	2.07e-05	60.0	1776325546	CP035689	1129217	1481663	Vibrio metoecus strain 08-2459 chromosome 2, complete sequence	GCGTTGCCAGCCCCTTAGGCGGGCGTTATGTTTCATAAGAGG
760	gi|1776325546|gb|CP035689.1|	100.0	30	0	0	1	30	506978	506949	2.07e-05	60.0	1776325546	CP035689	1129217	1481663	Vibrio metoecus strain 08-2459 chromosome 2, complete sequence	GCGTTGCCAGCCCCTTAGGCGGGCGTTATGTTTCATAAGAGG
760	gi|1776325546|gb|CP035689.1|	100.0	30	0	0	1	30	510983	510954	2.07e-05	60.0	1776325546	CP035689	1129217	1481663	Vibrio metoecus strain 08-2459 chromosome 2, complete sequence	GCGTTGCCAGCCCCTTAGGCGGGCGTTATGTTTCATAAGAGG
760	gi|1776325546|gb|CP035689.1|	100.0	30	0	0	1	30	518636	518607	2.07e-05	60.0	1776325546	CP035689	1129217	1481663	Vibrio metoecus strain 08-2459 chromosome 2, complete sequence	GCGTTGCCAGCCCCTTAGGCGGGCGTTATGTTTCATAAGAGG
760	gi|1776325546|gb|CP035689.1|	100.0	30	0	0	1	30	536336	536307	2.07e-05	60.0	1776325546	CP035689	1129217	1481663	Vibrio metoecus strain 08-2459 chromosome 2, complete sequence	GCGTTGCCAGCCCCTTAGGCGGGCGTTATGTTTCATAAGAGG
760	gi|1776325546|gb|CP035689.1|	100.0	30	0	0	1	30	556169	556140	2.07e-05	60.0	1776325546	CP035689	1129217	1481663	Vibrio metoecus strain 08-2459 chromosome 2, complete sequence	GCGTTGCCAGCCCCTTAGGCGGGCGTTATGTTTCATAAGAGG
760	gi|1776325546|gb|CP035689.1|	100.0	30	0	0	1	30	557087	557058	2.07e-05	60.0	1776325546	CP035689	1129217	1481663	Vibrio metoecus strain 08-2459 chromosome 2, complete sequence	GCGTTGCCAGCCCCTTAGGCGGGCGTTATGTTTCATAAGAGG
760	gi|1776325546|gb|CP035689.1|	100.0	30	0	0	1	30	561893	561864	2.07e-05	60.0	1776325546	CP035689	1129217	1481663	Vibrio metoecus strain 08-2459 chromosome 2, complete sequence	GCGTTGCCAGCCCCTTAGGCGGGCGTTATGTTTCATAAGAGG
760	gi|1776325546|gb|CP035689.1|	100.0	30	0	0	1	30	565337	565308	2.07e-05	60.0	1776325546	CP035689	1129217	1481663	Vibrio metoecus strain 08-2459 chromosome 2, complete sequence	GCGTTGCCAGCCCCTTAGGCGGGCGTTATGTTTCATAAGAGG
760	gi|1776325546|gb|CP035689.1|	100.0	30	0	0	1	30	585692	585663	2.07e-05	60.0	1776325546	CP035689	1129217	1481663	Vibrio metoecus strain 08-2459 chromosome 2, complete sequence	GCGTTGCCAGCCCCTTAGGCGGGCGTTATGTTTCATAAGAGG
760	gi|1776325546|gb|CP035689.1|	100.0	30	0	0	1	30	592042	592013	2.07e-05	60.0	1776325546	CP035689	1129217	1481663	Vibrio metoecus strain 08-2459 chromosome 2, complete sequence	GCGTTGCCAGCCCCTTAGGCGGGCGTTATGTTTCATAAGAGG
760	gi|1776325546|gb|CP035689.1|	100.0	30	0	0	1	30	593102	593073	2.07e-05	60.0	1776325546	CP035689	1129217	1481663	Vibrio metoecus strain 08-2459 chromosome 2, complete sequence	GCGTTGCCAGCCCCTTAGGCGGGCGTTATGTTTCATAAGAGG
760	gi|1776325546|gb|CP035689.1|	100.0	29	0	0	1	29	455943	455915	8.17e-05	58.0	1776325546	CP035689	1129217	1481663	Vibrio metoecus strain 08-2459 chromosome 2, complete sequence	GCGTTGCCAGCCCCTTAGGCGGGCGTTATGTTTCATAAGAGG
760	gi|1776325546|gb|CP035689.1|	100.0	29	0	0	1	29	470439	470411	8.17e-05	58.0	1776325546	CP035689	1129217	1481663	Vibrio metoecus strain 08-2459 chromosome 2, complete sequence	GCGTTGCCAGCCCCTTAGGCGGGCGTTATGTTTCATAAGAGG
760	gi|1776325546|gb|CP035689.1|	100.0	29	0	0	1	29	478050	478022	8.17e-05	58.0	1776325546	CP035689	1129217	1481663	Vibrio metoecus strain 08-2459 chromosome 2, complete sequence	GCGTTGCCAGCCCCTTAGGCGGGCGTTATGTTTCATAAGAGG
760	gi|1776325546|gb|CP035689.1|	96.97	33	1	0	1	33	491295	491263	8.17e-05	58.0	1776325546	CP035689	1129217	1481663	Vibrio metoecus strain 08-2459 chromosome 2, complete sequence	GCGTTGCCAGCCCCTTAGGCGGGCGTTATGTTTCATAAGAGG
760	gi|1776325546|gb|CP035689.1|	100.0	29	0	0	1	29	492884	492856	8.17e-05	58.0	1776325546	CP035689	1129217	1481663	Vibrio metoecus strain 08-2459 chromosome 2, complete sequence	GCGTTGCCAGCCCCTTAGGCGGGCGTTATGTTTCATAAGAGG
760	gi|1776325546|gb|CP035689.1|	100.0	29	0	0	1	29	498059	498031	8.17e-05	58.0	1776325546	CP035689	1129217	1481663	Vibrio metoecus strain 08-2459 chromosome 2, complete sequence	GCGTTGCCAGCCCCTTAGGCGGGCGTTATGTTTCATAAGAGG
760	gi|1776325546|gb|CP035689.1|	100.0	29	0	0	1	29	500037	500009	8.17e-05	58.0	1776325546	CP035689	1129217	1481663	Vibrio metoecus strain 08-2459 chromosome 2, complete sequence	GCGTTGCCAGCCCCTTAGGCGGGCGTTATGTTTCATAAGAGG
760	gi|1776325546|gb|CP035689.1|	100.0	29	0	0	1	29	501859	501831	8.17e-05	58.0	1776325546	CP035689	1129217	1481663	Vibrio metoecus strain 08-2459 chromosome 2, complete sequence	GCGTTGCCAGCCCCTTAGGCGGGCGTTATGTTTCATAAGAGG
760	gi|1776325546|gb|CP035689.1|	100.0	29	0	0	1	29	507472	507444	8.17e-05	58.0	1776325546	CP035689	1129217	1481663	Vibrio metoecus strain 08-2459 chromosome 2, complete sequence	GCGTTGCCAGCCCCTTAGGCGGGCGTTATGTTTCATAAGAGG
760	gi|1776325546|gb|CP035689.1|	100.0	29	0	0	1	29	513738	513710	8.17e-05	58.0	1776325546	CP035689	1129217	1481663	Vibrio metoecus strain 08-2459 chromosome 2, complete sequence	GCGTTGCCAGCCCCTTAGGCGGGCGTTATGTTTCATAAGAGG
760	gi|1776325546|gb|CP035689.1|	96.97	33	1	0	1	33	515980	515948	8.17e-05	58.0	1776325546	CP035689	1129217	1481663	Vibrio metoecus strain 08-2459 chromosome 2, complete sequence	GCGTTGCCAGCCCCTTAGGCGGGCGTTATGTTTCATAAGAGG
760	gi|1776325546|gb|CP035689.1|	100.0	29	0	0	1	29	527621	527593	8.17e-05	58.0	1776325546	CP035689	1129217	1481663	Vibrio metoecus strain 08-2459 chromosome 2, complete sequence	GCGTTGCCAGCCCCTTAGGCGGGCGTTATGTTTCATAAGAGG
760	gi|1776325546|gb|CP035689.1|	100.0	29	0	0	1	29	540212	540184	8.17e-05	58.0	1776325546	CP035689	1129217	1481663	Vibrio metoecus strain 08-2459 chromosome 2, complete sequence	GCGTTGCCAGCCCCTTAGGCGGGCGTTATGTTTCATAAGAGG
760	gi|1776325546|gb|CP035689.1|	100.0	29	0	0	1	29	546501	546473	8.17e-05	58.0	1776325546	CP035689	1129217	1481663	Vibrio metoecus strain 08-2459 chromosome 2, complete sequence	GCGTTGCCAGCCCCTTAGGCGGGCGTTATGTTTCATAAGAGG
760	gi|1776325546|gb|CP035689.1|	100.0	29	0	0	1	29	552806	552778	8.17e-05	58.0	1776325546	CP035689	1129217	1481663	Vibrio metoecus strain 08-2459 chromosome 2, complete sequence	GCGTTGCCAGCCCCTTAGGCGGGCGTTATGTTTCATAAGAGG
760	gi|1776325546|gb|CP035689.1|	100.0	29	0	0	1	29	561302	561274	8.17e-05	58.0	1776325546	CP035689	1129217	1481663	Vibrio metoecus strain 08-2459 chromosome 2, complete sequence	GCGTTGCCAGCCCCTTAGGCGGGCGTTATGTTTCATAAGAGG
760	gi|1776325546|gb|CP035689.1|	96.97	33	1	0	1	33	563535	563503	8.17e-05	58.0	1776325546	CP035689	1129217	1481663	Vibrio metoecus strain 08-2459 chromosome 2, complete sequence	GCGTTGCCAGCCCCTTAGGCGGGCGTTATGTTTCATAAGAGG
760	gi|1776325546|gb|CP035689.1|	100.0	29	0	0	1	29	568012	567984	8.17e-05	58.0	1776325546	CP035689	1129217	1481663	Vibrio metoecus strain 08-2459 chromosome 2, complete sequence	GCGTTGCCAGCCCCTTAGGCGGGCGTTATGTTTCATAAGAGG
760	gi|1776325546|gb|CP035689.1|	100.0	29	0	0	1	29	575567	575539	8.17e-05	58.0	1776325546	CP035689	1129217	1481663	Vibrio metoecus strain 08-2459 chromosome 2, complete sequence	GCGTTGCCAGCCCCTTAGGCGGGCGTTATGTTTCATAAGAGG
760	gi|1776325546|gb|CP035689.1|	100.0	29	0	0	1	29	580932	580904	8.17e-05	58.0	1776325546	CP035689	1129217	1481663	Vibrio metoecus strain 08-2459 chromosome 2, complete sequence	GCGTTGCCAGCCCCTTAGGCGGGCGTTATGTTTCATAAGAGG
760	gi|1776325546|gb|CP035689.1|	100.0	29	0	0	1	29	605607	605579	8.17e-05	58.0	1776325546	CP035689	1129217	1481663	Vibrio metoecus strain 08-2459 chromosome 2, complete sequence	GCGTTGCCAGCCCCTTAGGCGGGCGTTATGTTTCATAAGAGG
760	gi|1776325546|gb|CP035689.1|	100.0	28	0	0	1	28	453670	453643	0.000323	56.0	1776325546	CP035689	1129217	1481663	Vibrio metoecus strain 08-2459 chromosome 2, complete sequence	GCGTTGCCAGCCCCTTAGGCGGGCGTTATGTTTCATAAGAGG
760	gi|1776325546|gb|CP035689.1|	100.0	28	0	0	1	28	454414	454387	0.000323	56.0	1776325546	CP035689	1129217	1481663	Vibrio metoecus strain 08-2459 chromosome 2, complete sequence	GCGTTGCCAGCCCCTTAGGCGGGCGTTATGTTTCATAAGAGG
760	gi|1776325546|gb|CP035689.1|	100.0	28	0	0	1	28	457610	457583	0.000323	56.0	1776325546	CP035689	1129217	1481663	Vibrio metoecus strain 08-2459 chromosome 2, complete sequence	GCGTTGCCAGCCCCTTAGGCGGGCGTTATGTTTCATAAGAGG
760	gi|1776325546|gb|CP035689.1|	100.0	28	0	0	1	28	460140	460113	0.000323	56.0	1776325546	CP035689	1129217	1481663	Vibrio metoecus strain 08-2459 chromosome 2, complete sequence	GCGTTGCCAGCCCCTTAGGCGGGCGTTATGTTTCATAAGAGG
760	gi|1776325546|gb|CP035689.1|	100.0	28	0	0	1	28	460855	460828	0.000323	56.0	1776325546	CP035689	1129217	1481663	Vibrio metoecus strain 08-2459 chromosome 2, complete sequence	GCGTTGCCAGCCCCTTAGGCGGGCGTTATGTTTCATAAGAGG
760	gi|1776325546|gb|CP035689.1|	100.0	28	0	0	1	28	462731	462704	0.000323	56.0	1776325546	CP035689	1129217	1481663	Vibrio metoecus strain 08-2459 chromosome 2, complete sequence	GCGTTGCCAGCCCCTTAGGCGGGCGTTATGTTTCATAAGAGG
760	gi|1776325546|gb|CP035689.1|	100.0	28	0	0	1	28	466573	466546	0.000323	56.0	1776325546	CP035689	1129217	1481663	Vibrio metoecus strain 08-2459 chromosome 2, complete sequence	GCGTTGCCAGCCCCTTAGGCGGGCGTTATGTTTCATAAGAGG
760	gi|1776325546|gb|CP035689.1|	100.0	28	0	0	1	28	467614	467587	0.000323	56.0	1776325546	CP035689	1129217	1481663	Vibrio metoecus strain 08-2459 chromosome 2, complete sequence	GCGTTGCCAGCCCCTTAGGCGGGCGTTATGTTTCATAAGAGG
