## Supplemental File 3 for "Ultra-efficient, unified discovery from microbial sequencing with SPLASH and precise statistical assembly": Supplemental File 3C.tsv (part 225 of 725)

qseqid	sseqid	pident	length	mismatch	gapopen	qstart	qend	sstart	send	evalue	bitscore	sseqid	sgi	sacc	slen	staxids	sequence
761	gi|1785416961|gb|CP046847.1|	100.0	28	0	0	1	28	469390	469417	0.000323	56.0	1785416961	CP046847	1246567	674	Vibrio mimicus strain F9458 chromosome 2, complete sequence	GCGTTGCCAGCCCCTTAGGCGGGCGTTATGTTTCTTCGTAAT
761	gi|1785416961|gb|CP046847.1|	100.0	28	0	0	1	28	470680	470707	0.000323	56.0	1785416961	CP046847	1246567	674	Vibrio mimicus strain F9458 chromosome 2, complete sequence	GCGTTGCCAGCCCCTTAGGCGGGCGTTATGTTTCTTCGTAAT
761	gi|1785416961|gb|CP046847.1|	100.0	28	0	0	1	28	472375	472402	0.000323	56.0	1785416961	CP046847	1246567	674	Vibrio mimicus strain F9458 chromosome 2, complete sequence	GCGTTGCCAGCCCCTTAGGCGGGCGTTATGTTTCTTCGTAAT
761	gi|1785416961|gb|CP046847.1|	100.0	28	0	0	1	28	472847	472874	0.000323	56.0	1785416961	CP046847	1246567	674	Vibrio mimicus strain F9458 chromosome 2, complete sequence	GCGTTGCCAGCCCCTTAGGCGGGCGTTATGTTTCTTCGTAAT
761	gi|1785416961|gb|CP046847.1|	100.0	28	0	0	1	28	477621	477648	0.000323	56.0	1785416961	CP046847	1246567	674	Vibrio mimicus strain F9458 chromosome 2, complete sequence	GCGTTGCCAGCCCCTTAGGCGGGCGTTATGTTTCTTCGTAAT
761	gi|1785416961|gb|CP046847.1|	100.0	28	0	0	1	28	478155	478182	0.000323	56.0	1785416961	CP046847	1246567	674	Vibrio mimicus strain F9458 chromosome 2, complete sequence	GCGTTGCCAGCCCCTTAGGCGGGCGTTATGTTTCTTCGTAAT
761	gi|1785416961|gb|CP046847.1|	100.0	28	0	0	1	28	480040	480067	0.000323	56.0	1785416961	CP046847	1246567	674	Vibrio mimicus strain F9458 chromosome 2, complete sequence	GCGTTGCCAGCCCCTTAGGCGGGCGTTATGTTTCTTCGTAAT
761	gi|1785416961|gb|CP046847.1|	100.0	28	0	0	1	28	480625	480652	0.000323	56.0	1785416961	CP046847	1246567	674	Vibrio mimicus strain F9458 chromosome 2, complete sequence	GCGTTGCCAGCCCCTTAGGCGGGCGTTATGTTTCTTCGTAAT
761	gi|1785416961|gb|CP046847.1|	100.0	28	0	0	1	28	481920	481947	0.000323	56.0	1785416961	CP046847	1246567	674	Vibrio mimicus strain F9458 chromosome 2, complete sequence	GCGTTGCCAGCCCCTTAGGCGGGCGTTATGTTTCTTCGTAAT
761	gi|1785416961|gb|CP046847.1|	100.0	28	0	0	1	28	483052	483079	0.000323	56.0	1785416961	CP046847	1246567	674	Vibrio mimicus strain F9458 chromosome 2, complete sequence	GCGTTGCCAGCCCCTTAGGCGGGCGTTATGTTTCTTCGTAAT
761	gi|1785416961|gb|CP046847.1|	100.0	28	0	0	1	28	491475	491502	0.000323	56.0	1785416961	CP046847	1246567	674	Vibrio mimicus strain F9458 chromosome 2, complete sequence	GCGTTGCCAGCCCCTTAGGCGGGCGTTATGTTTCTTCGTAAT
761	gi|1785416961|gb|CP046847.1|	100.0	28	0	0	1	28	494203	494230	0.000323	56.0	1785416961	CP046847	1246567	674	Vibrio mimicus strain F9458 chromosome 2, complete sequence	GCGTTGCCAGCCCCTTAGGCGGGCGTTATGTTTCTTCGTAAT
761	gi|1785416961|gb|CP046847.1|	100.0	28	0	0	1	28	499252	499279	0.000323	56.0	1785416961	CP046847	1246567	674	Vibrio mimicus strain F9458 chromosome 2, complete sequence	GCGTTGCCAGCCCCTTAGGCGGGCGTTATGTTTCTTCGTAAT
761	gi|1785416961|gb|CP046847.1|	100.0	28	0	0	1	28	500572	500599	0.000323	56.0	1785416961	CP046847	1246567	674	Vibrio mimicus strain F9458 chromosome 2, complete sequence	GCGTTGCCAGCCCCTTAGGCGGGCGTTATGTTTCTTCGTAAT
761	gi|1785416961|gb|CP046847.1|	100.0	28	0	0	1	28	505107	505134	0.000323	56.0	1785416961	CP046847	1246567	674	Vibrio mimicus strain F9458 chromosome 2, complete sequence	GCGTTGCCAGCCCCTTAGGCGGGCGTTATGTTTCTTCGTAAT
761	gi|1785416961|gb|CP046847.1|	100.0	28	0	0	1	28	506314	506341	0.000323	56.0	1785416961	CP046847	1246567	674	Vibrio mimicus strain F9458 chromosome 2, complete sequence	GCGTTGCCAGCCCCTTAGGCGGGCGTTATGTTTCTTCGTAAT
761	gi|1785416961|gb|CP046847.1|	100.0	28	0	0	1	28	507827	507854	0.000323	56.0	1785416961	CP046847	1246567	674	Vibrio mimicus strain F9458 chromosome 2, complete sequence	GCGTTGCCAGCCCCTTAGGCGGGCGTTATGTTTCTTCGTAAT
761	gi|1785416961|gb|CP046847.1|	100.0	28	0	0	1	28	509316	509343	0.000323	56.0	1785416961	CP046847	1246567	674	Vibrio mimicus strain F9458 chromosome 2, complete sequence	GCGTTGCCAGCCCCTTAGGCGGGCGTTATGTTTCTTCGTAAT
761	gi|1785416961|gb|CP046847.1|	100.0	28	0	0	1	28	511062	511089	0.000323	56.0	1785416961	CP046847	1246567	674	Vibrio mimicus strain F9458 chromosome 2, complete sequence	GCGTTGCCAGCCCCTTAGGCGGGCGTTATGTTTCTTCGTAAT
761	gi|1785416961|gb|CP046847.1|	100.0	28	0	0	1	28	521240	521267	0.000323	56.0	1785416961	CP046847	1246567	674	Vibrio mimicus strain F9458 chromosome 2, complete sequence	GCGTTGCCAGCCCCTTAGGCGGGCGTTATGTTTCTTCGTAAT
761	gi|1785416961|gb|CP046847.1|	100.0	28	0	0	1	28	522917	522944	0.000323	56.0	1785416961	CP046847	1246567	674	Vibrio mimicus strain F9458 chromosome 2, complete sequence	GCGTTGCCAGCCCCTTAGGCGGGCGTTATGTTTCTTCGTAAT
761	gi|1785416961|gb|CP046847.1|	100.0	28	0	0	1	28	526455	526482	0.000323	56.0	1785416961	CP046847	1246567	674	Vibrio mimicus strain F9458 chromosome 2, complete sequence	GCGTTGCCAGCCCCTTAGGCGGGCGTTATGTTTCTTCGTAAT
761	gi|1785416961|gb|CP046847.1|	100.0	28	0	0	1	28	528314	528341	0.000323	56.0	1785416961	CP046847	1246567	674	Vibrio mimicus strain F9458 chromosome 2, complete sequence	GCGTTGCCAGCCCCTTAGGCGGGCGTTATGTTTCTTCGTAAT
761	gi|1785416961|gb|CP046847.1|	100.0	28	0	0	1	28	533019	533046	0.000323	56.0	1785416961	CP046847	1246567	674	Vibrio mimicus strain F9458 chromosome 2, complete sequence	GCGTTGCCAGCCCCTTAGGCGGGCGTTATGTTTCTTCGTAAT
761	gi|1785416961|gb|CP046847.1|	100.0	28	0	0	1	28	533561	533588	0.000323	56.0	1785416961	CP046847	1246567	674	Vibrio mimicus strain F9458 chromosome 2, complete sequence	GCGTTGCCAGCCCCTTAGGCGGGCGTTATGTTTCTTCGTAAT
761	gi|1785416961|gb|CP046847.1|	100.0	28	0	0	1	28	538541	538568	0.000323	56.0	1785416961	CP046847	1246567	674	Vibrio mimicus strain F9458 chromosome 2, complete sequence	GCGTTGCCAGCCCCTTAGGCGGGCGTTATGTTTCTTCGTAAT
761	gi|1785416961|gb|CP046847.1|	100.0	28	0	0	1	28	539077	539104	0.000323	56.0	1785416961	CP046847	1246567	674	Vibrio mimicus strain F9458 chromosome 2, complete sequence	GCGTTGCCAGCCCCTTAGGCGGGCGTTATGTTTCTTCGTAAT
761	gi|1785416961|gb|CP046847.1|	100.0	28	0	0	1	28	539611	539638	0.000323	56.0	1785416961	CP046847	1246567	674	Vibrio mimicus strain F9458 chromosome 2, complete sequence	GCGTTGCCAGCCCCTTAGGCGGGCGTTATGTTTCTTCGTAAT
761	gi|1785416961|gb|CP046847.1|	100.0	28	0	0	1	28	548756	548783	0.000323	56.0	1785416961	CP046847	1246567	674	Vibrio mimicus strain F9458 chromosome 2, complete sequence	GCGTTGCCAGCCCCTTAGGCGGGCGTTATGTTTCTTCGTAAT
761	gi|1785416961|gb|CP046847.1|	100.0	28	0	0	1	28	550065	550092	0.000323	56.0	1785416961	CP046847	1246567	674	Vibrio mimicus strain F9458 chromosome 2, complete sequence	GCGTTGCCAGCCCCTTAGGCGGGCGTTATGTTTCTTCGTAAT
761	gi|1785416961|gb|CP046847.1|	100.0	27	0	0	2	28	428084	428110	0.001	54.0	1785416961	CP046847	1246567	674	Vibrio mimicus strain F9458 chromosome 2, complete sequence	GCGTTGCCAGCCCCTTAGGCGGGCGTTATGTTTCTTCGTAAT
761	gi|1785416961|gb|CP046847.1|	96.774	31	1	0	1	31	468819	468849	0.001	54.0	1785416961	CP046847	1246567	674	Vibrio mimicus strain F9458 chromosome 2, complete sequence	GCGTTGCCAGCCCCTTAGGCGGGCGTTATGTTTCTTCGTAAT
761	gi|1785416961|gb|CP046847.1|	96.774	31	1	0	1	31	530829	530859	0.001	54.0	1785416961	CP046847	1246567	674	Vibrio mimicus strain F9458 chromosome 2, complete sequence	GCGTTGCCAGCCCCTTAGGCGGGCGTTATGTTTCTTCGTAAT
761	gi|1785416961|gb|CP046847.1|	100.0	26	0	0	3	28	513844	513869	0.005	52.0	1785416961	CP046847	1246567	674	Vibrio mimicus strain F9458 chromosome 2, complete sequence	GCGTTGCCAGCCCCTTAGGCGGGCGTTATGTTTCTTCGTAAT
761	gi|1785416961|gb|CP046847.1|	100.0	26	0	0	4	29	546380	546405	0.005	52.0	1785416961	CP046847	1246567	674	Vibrio mimicus strain F9458 chromosome 2, complete sequence	GCGTTGCCAGCCCCTTAGGCGGGCGTTATGTTTCTTCGTAAT
761	gi|1785416951|gb|CP046826.1|	100.0	34	0	0	1	34	734812	734845	8.48e-08	67.9	1785416951	CP046826	1172705	674	Vibrio mimicus strain 07-2442 chromosome 2, complete sequence	GCGTTGCCAGCCCCTTAGGCGGGCGTTATGTTTCTTCGTAAT
761	gi|1785416951|gb|CP046826.1|	100.0	33	0	0	1	33	729393	729425	3.35e-07	65.9	1785416951	CP046826	1172705	674	Vibrio mimicus strain 07-2442 chromosome 2, complete sequence	GCGTTGCCAGCCCCTTAGGCGGGCGTTATGTTTCTTCGTAAT
761	gi|1785416951|gb|CP046826.1|	100.0	33	0	0	1	33	785315	785347	3.35e-07	65.9	1785416951	CP046826	1172705	674	Vibrio mimicus strain 07-2442 chromosome 2, complete sequence	GCGTTGCCAGCCCCTTAGGCGGGCGTTATGTTTCTTCGTAAT
761	gi|1785416951|gb|CP046826.1|	100.0	32	0	0	1	32	751040	751071	1.32e-06	63.9	1785416951	CP046826	1172705	674	Vibrio mimicus strain 07-2442 chromosome 2, complete sequence	GCGTTGCCAGCCCCTTAGGCGGGCGTTATGTTTCTTCGTAAT
761	gi|1785416951|gb|CP046826.1|	100.0	31	0	0	1	31	734277	734307	5.23e-06	61.9	1785416951	CP046826	1172705	674	Vibrio mimicus strain 07-2442 chromosome 2, complete sequence	GCGTTGCCAGCCCCTTAGGCGGGCGTTATGTTTCTTCGTAAT
761	gi|1785416951|gb|CP046826.1|	100.0	31	0	0	1	31	745163	745193	5.23e-06	61.9	1785416951	CP046826	1172705	674	Vibrio mimicus strain 07-2442 chromosome 2, complete sequence	GCGTTGCCAGCCCCTTAGGCGGGCGTTATGTTTCTTCGTAAT
761	gi|1785416951|gb|CP046826.1|	100.0	31	0	0	1	31	759649	759679	5.23e-06	61.9	1785416951	CP046826	1172705	674	Vibrio mimicus strain 07-2442 chromosome 2, complete sequence	GCGTTGCCAGCCCCTTAGGCGGGCGTTATGTTTCTTCGTAAT
761	gi|1785416951|gb|CP046826.1|	100.0	31	0	0	1	31	782702	782732	5.23e-06	61.9	1785416951	CP046826	1172705	674	Vibrio mimicus strain 07-2442 chromosome 2, complete sequence	GCGTTGCCAGCCCCTTAGGCGGGCGTTATGTTTCTTCGTAAT
761	gi|1785416951|gb|CP046826.1|	100.0	31	0	0	1	31	790257	790287	5.23e-06	61.9	1785416951	CP046826	1172705	674	Vibrio mimicus strain 07-2442 chromosome 2, complete sequence	GCGTTGCCAGCCCCTTAGGCGGGCGTTATGTTTCTTCGTAAT
761	gi|1785416951|gb|CP046826.1|	100.0	30	0	0	1	30	729973	730002	2.07e-05	60.0	1785416951	CP046826	1172705	674	Vibrio mimicus strain 07-2442 chromosome 2, complete sequence	GCGTTGCCAGCCCCTTAGGCGGGCGTTATGTTTCTTCGTAAT
761	gi|1785416951|gb|CP046826.1|	100.0	30	0	0	1	30	733636	733665	2.07e-05	60.0	1785416951	CP046826	1172705	674	Vibrio mimicus strain 07-2442 chromosome 2, complete sequence	GCGTTGCCAGCCCCTTAGGCGGGCGTTATGTTTCTTCGTAAT
761	gi|1785416951|gb|CP046826.1|	100.0	30	0	0	1	30	748835	748864	2.07e-05	60.0	1785416951	CP046826	1172705	674	Vibrio mimicus strain 07-2442 chromosome 2, complete sequence	GCGTTGCCAGCCCCTTAGGCGGGCGTTATGTTTCTTCGTAAT
761	gi|1785416951|gb|CP046826.1|	100.0	30	0	0	1	30	757689	757718	2.07e-05	60.0	1785416951	CP046826	1172705	674	Vibrio mimicus strain 07-2442 chromosome 2, complete sequence	GCGTTGCCAGCCCCTTAGGCGGGCGTTATGTTTCTTCGTAAT
761	gi|1785416951|gb|CP046826.1|	100.0	30	0	0	1	30	759074	759103	2.07e-05	60.0	1785416951	CP046826	1172705	674	Vibrio mimicus strain 07-2442 chromosome 2, complete sequence	GCGTTGCCAGCCCCTTAGGCGGGCGTTATGTTTCTTCGTAAT
761	gi|1785416951|gb|CP046826.1|	100.0	30	0	0	1	30	766455	766484	2.07e-05	60.0	1785416951	CP046826	1172705	674	Vibrio mimicus strain 07-2442 chromosome 2, complete sequence	GCGTTGCCAGCCCCTTAGGCGGGCGTTATGTTTCTTCGTAAT
761	gi|1785416951|gb|CP046826.1|	100.0	30	0	0	1	30	768951	768980	2.07e-05	60.0	1785416951	CP046826	1172705	674	Vibrio mimicus strain 07-2442 chromosome 2, complete sequence	GCGTTGCCAGCCCCTTAGGCGGGCGTTATGTTTCTTCGTAAT
761	gi|1785416951|gb|CP046826.1|	100.0	30	0	0	1	30	769478	769507	2.07e-05	60.0	1785416951	CP046826	1172705	674	Vibrio mimicus strain 07-2442 chromosome 2, complete sequence	GCGTTGCCAGCCCCTTAGGCGGGCGTTATGTTTCTTCGTAAT
761	gi|1785416951|gb|CP046826.1|	100.0	30	0	0	1	30	772470	772499	2.07e-05	60.0	1785416951	CP046826	1172705	674	Vibrio mimicus strain 07-2442 chromosome 2, complete sequence	GCGTTGCCAGCCCCTTAGGCGGGCGTTATGTTTCTTCGTAAT
761	gi|1785416951|gb|CP046826.1|	100.0	30	0	0	1	30	776919	776948	2.07e-05	60.0	1785416951	CP046826	1172705	674	Vibrio mimicus strain 07-2442 chromosome 2, complete sequence	GCGTTGCCAGCCCCTTAGGCGGGCGTTATGTTTCTTCGTAAT
761	gi|1785416951|gb|CP046826.1|	100.0	30	0	0	1	30	780918	780947	2.07e-05	60.0	1785416951	CP046826	1172705	674	Vibrio mimicus strain 07-2442 chromosome 2, complete sequence	GCGTTGCCAGCCCCTTAGGCGGGCGTTATGTTTCTTCGTAAT
761	gi|1785416951|gb|CP046826.1|	100.0	30	0	0	1	30	781996	782025	2.07e-05	60.0	1785416951	CP046826	1172705	674	Vibrio mimicus strain 07-2442 chromosome 2, complete sequence	GCGTTGCCAGCCCCTTAGGCGGGCGTTATGTTTCTTCGTAAT
761	gi|1785416951|gb|CP046826.1|	100.0	30	0	0	1	30	788300	788329	2.07e-05	60.0	1785416951	CP046826	1172705	674	Vibrio mimicus strain 07-2442 chromosome 2, complete sequence	GCGTTGCCAGCCCCTTAGGCGGGCGTTATGTTTCTTCGTAAT
761	gi|1785416951|gb|CP046826.1|	100.0	30	0	0	1	30	796795	796824	2.07e-05	60.0	1785416951	CP046826	1172705	674	Vibrio mimicus strain 07-2442 chromosome 2, complete sequence	GCGTTGCCAGCCCCTTAGGCGGGCGTTATGTTTCTTCGTAAT
761	gi|1785416951|gb|CP046826.1|	100.0	29	0	0	1	29	753063	753091	8.17e-05	58.0	1785416951	CP046826	1172705	674	Vibrio mimicus strain 07-2442 chromosome 2, complete sequence	GCGTTGCCAGCCCCTTAGGCGGGCGTTATGTTTCTTCGTAAT
761	gi|1785416951|gb|CP046826.1|	100.0	29	0	0	1	29	777590	777618	8.17e-05	58.0	1785416951	CP046826	1172705	674	Vibrio mimicus strain 07-2442 chromosome 2, complete sequence	GCGTTGCCAGCCCCTTAGGCGGGCGTTATGTTTCTTCGTAAT
761	gi|1785416951|gb|CP046826.1|	100.0	29	0	0	1	29	778198	778226	8.17e-05	58.0	1785416951	CP046826	1172705	674	Vibrio mimicus strain 07-2442 chromosome 2, complete sequence	GCGTTGCCAGCCCCTTAGGCGGGCGTTATGTTTCTTCGTAAT
761	gi|1785416951|gb|CP046826.1|	100.0	28	0	0	1	28	726651	726678	0.000323	56.0	1785416951	CP046826	1172705	674	Vibrio mimicus strain 07-2442 chromosome 2, complete sequence	GCGTTGCCAGCCCCTTAGGCGGGCGTTATGTTTCTTCGTAAT
761	gi|1785416951|gb|CP046826.1|	100.0	28	0	0	1	28	727187	727214	0.000323	56.0	1785416951	CP046826	1172705	674	Vibrio mimicus strain 07-2442 chromosome 2, complete sequence	GCGTTGCCAGCCCCTTAGGCGGGCGTTATGTTTCTTCGTAAT
761	gi|1785416951|gb|CP046826.1|	100.0	28	0	0	1	28	727722	727749	0.000323	56.0	1785416951	CP046826	1172705	674	Vibrio mimicus strain 07-2442 chromosome 2, complete sequence	GCGTTGCCAGCCCCTTAGGCGGGCGTTATGTTTCTTCGTAAT
761	gi|1785416951|gb|CP046826.1|	100.0	28	0	0	1	28	728258	728285	0.000323	56.0	1785416951	CP046826	1172705	674	Vibrio mimicus strain 07-2442 chromosome 2, complete sequence	GCGTTGCCAGCCCCTTAGGCGGGCGTTATGTTTCTTCGTAAT
761	gi|1785416951|gb|CP046826.1|	100.0	28	0	0	1	28	730611	730638	0.000323	56.0	1785416951	CP046826	1172705	674	Vibrio mimicus strain 07-2442 chromosome 2, complete sequence	GCGTTGCCAGCCCCTTAGGCGGGCGTTATGTTTCTTCGTAAT
761	gi|1785416951|gb|CP046826.1|	100.0	28	0	0	1	28	735902	735929	0.000323	56.0	1785416951	CP046826	1172705	674	Vibrio mimicus strain 07-2442 chromosome 2, complete sequence	GCGTTGCCAGCCCCTTAGGCGGGCGTTATGTTTCTTCGTAAT
761	gi|1785416951|gb|CP046826.1|	100.0	28	0	0	1	28	737597	737624	0.000323	56.0	1785416951	CP046826	1172705	674	Vibrio mimicus strain 07-2442 chromosome 2, complete sequence	GCGTTGCCAGCCCCTTAGGCGGGCGTTATGTTTCTTCGTAAT
761	gi|1785416951|gb|CP046826.1|	100.0	28	0	0	1	28	738132	738159	0.000323	56.0	1785416951	CP046826	1172705	674	Vibrio mimicus strain 07-2442 chromosome 2, complete sequence	GCGTTGCCAGCCCCTTAGGCGGGCGTTATGTTTCTTCGTAAT
761	gi|1785416951|gb|CP046826.1|	100.0	28	0	0	1	28	742132	742159	0.000323	56.0	1785416951	CP046826	1172705	674	Vibrio mimicus strain 07-2442 chromosome 2, complete sequence	GCGTTGCCAGCCCCTTAGGCGGGCGTTATGTTTCTTCGTAAT
761	gi|1785416951|gb|CP046826.1|	100.0	28	0	0	1	28	743479	743506	0.000323	56.0	1785416951	CP046826	1172705	674	Vibrio mimicus strain 07-2442 chromosome 2, complete sequence	GCGTTGCCAGCCCCTTAGGCGGGCGTTATGTTTCTTCGTAAT
761	gi|1785416951|gb|CP046826.1|	100.0	28	0	0	1	28	749930	749957	0.000323	56.0	1785416951	CP046826	1172705	674	Vibrio mimicus strain 07-2442 chromosome 2, complete sequence	GCGTTGCCAGCCCCTTAGGCGGGCGTTATGTTTCTTCGTAAT
761	gi|1785416951|gb|CP046826.1|	100.0	28	0	0	1	28	750504	750531	0.000323	56.0	1785416951	CP046826	1172705	674	Vibrio mimicus strain 07-2442 chromosome 2, complete sequence	GCGTTGCCAGCCCCTTAGGCGGGCGTTATGTTTCTTCGTAAT
761	gi|1785416951|gb|CP046826.1|	100.0	28	0	0	1	28	752068	752095	0.000323	56.0	1785416951	CP046826	1172705	674	Vibrio mimicus strain 07-2442 chromosome 2, complete sequence	GCGTTGCCAGCCCCTTAGGCGGGCGTTATGTTTCTTCGTAAT
761	gi|1785416951|gb|CP046826.1|	100.0	28	0	0	1	28	753883	753910	0.000323	56.0	1785416951	CP046826	1172705	674	Vibrio mimicus strain 07-2442 chromosome 2, complete sequence	GCGTTGCCAGCCCCTTAGGCGGGCGTTATGTTTCTTCGTAAT
761	gi|1785416951|gb|CP046826.1|	100.0	28	0	0	1	28	761109	761136	0.000323	56.0	1785416951	CP046826	1172705	674	Vibrio mimicus strain 07-2442 chromosome 2, complete sequence	GCGTTGCCAGCCCCTTAGGCGGGCGTTATGTTTCTTCGTAAT
761	gi|1785416951|gb|CP046826.1|	100.0	28	0	0	1	28	763428	763455	0.000323	56.0	1785416951	CP046826	1172705	674	Vibrio mimicus strain 07-2442 chromosome 2, complete sequence	GCGTTGCCAGCCCCTTAGGCGGGCGTTATGTTTCTTCGTAAT
761	gi|1785416951|gb|CP046826.1|	100.0	28	0	0	1	28	770721	770748	0.000323	56.0	1785416951	CP046826	1172705	674	Vibrio mimicus strain 07-2442 chromosome 2, complete sequence	GCGTTGCCAGCCCCTTAGGCGGGCGTTATGTTTCTTCGTAAT
761	gi|1785416951|gb|CP046826.1|	100.0	28	0	0	1	28	771258	771285	0.000323	56.0	1785416951	CP046826	1172705	674	Vibrio mimicus strain 07-2442 chromosome 2, complete sequence	GCGTTGCCAGCCCCTTAGGCGGGCGTTATGTTTCTTCGTAAT
761	gi|1785416951|gb|CP046826.1|	100.0	28	0	0	1	28	771862	771889	0.000323	56.0	1785416951	CP046826	1172705	674	Vibrio mimicus strain 07-2442 chromosome 2, complete sequence	GCGTTGCCAGCCCCTTAGGCGGGCGTTATGTTTCTTCGTAAT
761	gi|1785416951|gb|CP046826.1|	100.0	28	0	0	1	28	774820	774847	0.000323	56.0	1785416951	CP046826	1172705	674	Vibrio mimicus strain 07-2442 chromosome 2, complete sequence	GCGTTGCCAGCCCCTTAGGCGGGCGTTATGTTTCTTCGTAAT
761	gi|1785416951|gb|CP046826.1|	100.0	28	0	0	1	28	781388	781415	0.000323	56.0	1785416951	CP046826	1172705	674	Vibrio mimicus strain 07-2442 chromosome 2, complete sequence	GCGTTGCCAGCCCCTTAGGCGGGCGTTATGTTTCTTCGTAAT
761	gi|1785416951|gb|CP046826.1|	100.0	28	0	0	1	28	784245	784272	0.000323	56.0	1785416951	CP046826	1172705	674	Vibrio mimicus strain 07-2442 chromosome 2, complete sequence	GCGTTGCCAGCCCCTTAGGCGGGCGTTATGTTTCTTCGTAAT
761	gi|1785416951|gb|CP046826.1|	100.0	28	0	0	1	28	791943	791970	0.000323	56.0	1785416951	CP046826	1172705	674	Vibrio mimicus strain 07-2442 chromosome 2, complete sequence	GCGTTGCCAGCCCCTTAGGCGGGCGTTATGTTTCTTCGTAAT
761	gi|1785416951|gb|CP046826.1|	100.0	26	0	0	3	28	779569	779594	0.005	52.0	1785416951	CP046826	1172705	674	Vibrio mimicus strain 07-2442 chromosome 2, complete sequence	GCGTTGCCAGCCCCTTAGGCGGGCGTTATGTTTCTTCGTAAT
761	gi|1785416951|gb|CP046826.1|	100.0	25	0	0	4	28	789209	789233	0.02	50.1	1785416951	CP046826	1172705	674	Vibrio mimicus strain 07-2442 chromosome 2, complete sequence	GCGTTGCCAGCCCCTTAGGCGGGCGTTATGTTTCTTCGTAAT
761	gi|1776325548|gb|CP035687.1|	100.0	34	0	0	1	34	30931	30964	8.48e-08	67.9	1776325548	CP035687	1074151	1481663	Vibrio metoecus strain 2011V-1169 chromosome 2, complete sequence	GCGTTGCCAGCCCCTTAGGCGGGCGTTATGTTTCTTCGTAAT
761	gi|1776325548|gb|CP035687.1|	100.0	33	0	0	1	33	39514	39546	3.35e-07	65.9	1776325548	CP035687	1074151	1481663	Vibrio metoecus strain 2011V-1169 chromosome 2, complete sequence	GCGTTGCCAGCCCCTTAGGCGGGCGTTATGTTTCTTCGTAAT
761	gi|1776325548|gb|CP035687.1|	100.0	33	0	0	1	33	52111	52143	3.35e-07	65.9	1776325548	CP035687	1074151	1481663	Vibrio metoecus strain 2011V-1169 chromosome 2, complete sequence	GCGTTGCCAGCCCCTTAGGCGGGCGTTATGTTTCTTCGTAAT
761	gi|1776325548|gb|CP035687.1|	100.0	33	0	0	1	33	1061706	1061738	3.35e-07	65.9	1776325548	CP035687	1074151	1481663	Vibrio metoecus strain 2011V-1169 chromosome 2, complete sequence	GCGTTGCCAGCCCCTTAGGCGGGCGTTATGTTTCTTCGTAAT
761	gi|1776325548|gb|CP035687.1|	100.0	31	0	0	1	31	6808	6838	5.23e-06	61.9	1776325548	CP035687	1074151	1481663	Vibrio metoecus strain 2011V-1169 chromosome 2, complete sequence	GCGTTGCCAGCCCCTTAGGCGGGCGTTATGTTTCTTCGTAAT
761	gi|1776325548|gb|CP035687.1|	100.0	31	0	0	1	31	8552	8582	5.23e-06	61.9	1776325548	CP035687	1074151	1481663	Vibrio metoecus strain 2011V-1169 chromosome 2, complete sequence	GCGTTGCCAGCCCCTTAGGCGGGCGTTATGTTTCTTCGTAAT
761	gi|1776325548|gb|CP035687.1|	100.0	31	0	0	1	31	53725	53755	5.23e-06	61.9	1776325548	CP035687	1074151	1481663	Vibrio metoecus strain 2011V-1169 chromosome 2, complete sequence	GCGTTGCCAGCCCCTTAGGCGGGCGTTATGTTTCTTCGTAAT
761	gi|1776325548|gb|CP035687.1|	100.0	31	0	0	1	31	1039642	1039672	5.23e-06	61.9	1776325548	CP035687	1074151	1481663	Vibrio metoecus strain 2011V-1169 chromosome 2, complete sequence	GCGTTGCCAGCCCCTTAGGCGGGCGTTATGTTTCTTCGTAAT
761	gi|1776325548|gb|CP035687.1|	100.0	30	0	0	1	30	966	995	2.07e-05	60.0	1776325548	CP035687	1074151	1481663	Vibrio metoecus strain 2011V-1169 chromosome 2, complete sequence	GCGTTGCCAGCCCCTTAGGCGGGCGTTATGTTTCTTCGTAAT
761	gi|1776325548|gb|CP035687.1|	100.0	30	0	0	1	30	3521	3550	2.07e-05	60.0	1776325548	CP035687	1074151	1481663	Vibrio metoecus strain 2011V-1169 chromosome 2, complete sequence	GCGTTGCCAGCCCCTTAGGCGGGCGTTATGTTTCTTCGTAAT
761	gi|1776325548|gb|CP035687.1|	100.0	30	0	0	1	30	4583	4612	2.07e-05	60.0	1776325548	CP035687	1074151	1481663	Vibrio metoecus strain 2011V-1169 chromosome 2, complete sequence	GCGTTGCCAGCCCCTTAGGCGGGCGTTATGTTTCTTCGTAAT
761	gi|1776325548|gb|CP035687.1|	100.0	30	0	0	1	30	5221	5250	2.07e-05	60.0	1776325548	CP035687	1074151	1481663	Vibrio metoecus strain 2011V-1169 chromosome 2, complete sequence	GCGTTGCCAGCCCCTTAGGCGGGCGTTATGTTTCTTCGTAAT
761	gi|1776325548|gb|CP035687.1|	100.0	30	0	0	1	30	11098	11127	2.07e-05	60.0	1776325548	CP035687	1074151	1481663	Vibrio metoecus strain 2011V-1169 chromosome 2, complete sequence	GCGTTGCCAGCCCCTTAGGCGGGCGTTATGTTTCTTCGTAAT
761	gi|1776325548|gb|CP035687.1|	100.0	30	0	0	1	30	20021	20050	2.07e-05	60.0	1776325548	CP035687	1074151	1481663	Vibrio metoecus strain 2011V-1169 chromosome 2, complete sequence	GCGTTGCCAGCCCCTTAGGCGGGCGTTATGTTTCTTCGTAAT
761	gi|1776325548|gb|CP035687.1|	100.0	30	0	0	1	30	27831	27860	2.07e-05	60.0	1776325548	CP035687	1074151	1481663	Vibrio metoecus strain 2011V-1169 chromosome 2, complete sequence	GCGTTGCCAGCCCCTTAGGCGGGCGTTATGTTTCTTCGTAAT
761	gi|1776325548|gb|CP035687.1|	100.0	30	0	0	1	30	40983	41012	2.07e-05	60.0	1776325548	CP035687	1074151	1481663	Vibrio metoecus strain 2011V-1169 chromosome 2, complete sequence	GCGTTGCCAGCCCCTTAGGCGGGCGTTATGTTTCTTCGTAAT
761	gi|1776325548|gb|CP035687.1|	100.0	30	0	0	1	30	54333	54362	2.07e-05	60.0	1776325548	CP035687	1074151	1481663	Vibrio metoecus strain 2011V-1169 chromosome 2, complete sequence	GCGTTGCCAGCCCCTTAGGCGGGCGTTATGTTTCTTCGTAAT
761	gi|1776325548|gb|CP035687.1|	100.0	30	0	0	1	30	1044331	1044360	2.07e-05	60.0	1776325548	CP035687	1074151	1481663	Vibrio metoecus strain 2011V-1169 chromosome 2, complete sequence	GCGTTGCCAGCCCCTTAGGCGGGCGTTATGTTTCTTCGTAAT
761	gi|1776325548|gb|CP035687.1|	100.0	30	0	0	1	30	1049391	1049420	2.07e-05	60.0	1776325548	CP035687	1074151	1481663	Vibrio metoecus strain 2011V-1169 chromosome 2, complete sequence	GCGTTGCCAGCCCCTTAGGCGGGCGTTATGTTTCTTCGTAAT
761	gi|1776325548|gb|CP035687.1|	100.0	30	0	0	1	30	1050028	1050057	2.07e-05	60.0	1776325548	CP035687	1074151	1481663	Vibrio metoecus strain 2011V-1169 chromosome 2, complete sequence	GCGTTGCCAGCCCCTTAGGCGGGCGTTATGTTTCTTCGTAAT
761	gi|1776325548|gb|CP035687.1|	100.0	30	0	0	1	30	1052886	1052915	2.07e-05	60.0	1776325548	CP035687	1074151	1481663	Vibrio metoecus strain 2011V-1169 chromosome 2, complete sequence	GCGTTGCCAGCCCCTTAGGCGGGCGTTATGTTTCTTCGTAAT
761	gi|1776325548|gb|CP035687.1|	100.0	30	0	0	1	30	1054553	1054582	2.07e-05	60.0	1776325548	CP035687	1074151	1481663	Vibrio metoecus strain 2011V-1169 chromosome 2, complete sequence	GCGTTGCCAGCCCCTTAGGCGGGCGTTATGTTTCTTCGTAAT
761	gi|1776325548|gb|CP035687.1|	100.0	30	0	0	1	30	1055615	1055644	2.07e-05	60.0	1776325548	CP035687	1074151	1481663	Vibrio metoecus strain 2011V-1169 chromosome 2, complete sequence	GCGTTGCCAGCCCCTTAGGCGGGCGTTATGTTTCTTCGTAAT
761	gi|1776325548|gb|CP035687.1|	100.0	30	0	0	1	30	1061068	1061097	2.07e-05	60.0	1776325548	CP035687	1074151	1481663	Vibrio metoecus strain 2011V-1169 chromosome 2, complete sequence	GCGTTGCCAGCCCCTTAGGCGGGCGTTATGTTTCTTCGTAAT
761	gi|1776325548|gb|CP035687.1|	100.0	30	0	0	1	30	1062706	1062735	2.07e-05	60.0	1776325548	CP035687	1074151	1481663	Vibrio metoecus strain 2011V-1169 chromosome 2, complete sequence	GCGTTGCCAGCCCCTTAGGCGGGCGTTATGTTTCTTCGTAAT
761	gi|1776325548|gb|CP035687.1|	100.0	30	0	0	1	30	1063342	1063371	2.07e-05	60.0	1776325548	CP035687	1074151	1481663	Vibrio metoecus strain 2011V-1169 chromosome 2, complete sequence	GCGTTGCCAGCCCCTTAGGCGGGCGTTATGTTTCTTCGTAAT
761	gi|1776325548|gb|CP035687.1|	100.0	30	0	0	1	30	1065889	1065918	2.07e-05	60.0	1776325548	CP035687	1074151	1481663	Vibrio metoecus strain 2011V-1169 chromosome 2, complete sequence	GCGTTGCCAGCCCCTTAGGCGGGCGTTATGTTTCTTCGTAAT
761	gi|1776325548|gb|CP035687.1|	100.0	30	0	0	1	30	1068879	1068908	2.07e-05	60.0	1776325548	CP035687	1074151	1481663	Vibrio metoecus strain 2011V-1169 chromosome 2, complete sequence	GCGTTGCCAGCCCCTTAGGCGGGCGTTATGTTTCTTCGTAAT
761	gi|1776325548|gb|CP035687.1|	100.0	30	0	0	1	30	1069514	1069543	2.07e-05	60.0	1776325548	CP035687	1074151	1481663	Vibrio metoecus strain 2011V-1169 chromosome 2, complete sequence	GCGTTGCCAGCCCCTTAGGCGGGCGTTATGTTTCTTCGTAAT
761	gi|1776325548|gb|CP035687.1|	100.0	30	0	0	1	30	1071553	1071582	2.07e-05	60.0	1776325548	CP035687	1074151	1481663	Vibrio metoecus strain 2011V-1169 chromosome 2, complete sequence	GCGTTGCCAGCCCCTTAGGCGGGCGTTATGTTTCTTCGTAAT
761	gi|1776325548|gb|CP035687.1|	100.0	29	0	0	1	29	7741	7769	8.17e-05	58.0	1776325548	CP035687	1074151	1481663	Vibrio metoecus strain 2011V-1169 chromosome 2, complete sequence	GCGTTGCCAGCCCCTTAGGCGGGCGTTATGTTTCTTCGTAAT
761	gi|1776325548|gb|CP035687.1|	100.0	29	0	0	1	29	18879	18907	8.17e-05	58.0	1776325548	CP035687	1074151	1481663	Vibrio metoecus strain 2011V-1169 chromosome 2, complete sequence	GCGTTGCCAGCCCCTTAGGCGGGCGTTATGTTTCTTCGTAAT
761	gi|1776325548|gb|CP035687.1|	100.0	29	0	0	1	29	28482	28510	8.17e-05	58.0	1776325548	CP035687	1074151	1481663	Vibrio metoecus strain 2011V-1169 chromosome 2, complete sequence	GCGTTGCCAGCCCCTTAGGCGGGCGTTATGTTTCTTCGTAAT
761	gi|1776325548|gb|CP035687.1|	100.0	29	0	0	1	29	33088	33116	8.17e-05	58.0	1776325548	CP035687	1074151	1481663	Vibrio metoecus strain 2011V-1169 chromosome 2, complete sequence	GCGTTGCCAGCCCCTTAGGCGGGCGTTATGTTTCTTCGTAAT
761	gi|1776325548|gb|CP035687.1|	100.0	29	0	0	1	29	41511	41539	8.17e-05	58.0	1776325548	CP035687	1074151	1481663	Vibrio metoecus strain 2011V-1169 chromosome 2, complete sequence	GCGTTGCCAGCCCCTTAGGCGGGCGTTATGTTTCTTCGTAAT
761	gi|1776325548|gb|CP035687.1|	96.97	33	1	0	1	33	61880	61912	8.17e-05	58.0	1776325548	CP035687	1074151	1481663	Vibrio metoecus strain 2011V-1169 chromosome 2, complete sequence	GCGTTGCCAGCCCCTTAGGCGGGCGTTATGTTTCTTCGTAAT
761	gi|1776325548|gb|CP035687.1|	100.0	29	0	0	1	29	1045506	1045534	8.17e-05	58.0	1776325548	CP035687	1074151	1481663	Vibrio metoecus strain 2011V-1169 chromosome 2, complete sequence	GCGTTGCCAGCCCCTTAGGCGGGCGTTATGTTTCTTCGTAAT
761	gi|1776325548|gb|CP035687.1|	100.0	29	0	0	1	29	1048783	1048811	8.17e-05	58.0	1776325548	CP035687	1074151	1481663	Vibrio metoecus strain 2011V-1169 chromosome 2, complete sequence	GCGTTGCCAGCCCCTTAGGCGGGCGTTATGTTTCTTCGTAAT
761	gi|1776325548|gb|CP035687.1|	100.0	28	0	0	1	28	285	312	0.000323	56.0	1776325548	CP035687	1074151	1481663	Vibrio metoecus strain 2011V-1169 chromosome 2, complete sequence	GCGTTGCCAGCCCCTTAGGCGGGCGTTATGTTTCTTCGTAAT
761	gi|1776325548|gb|CP035687.1|	100.0	28	0	0	1	28	2197	2224	0.000323	56.0	1776325548	CP035687	1074151	1481663	Vibrio metoecus strain 2011V-1169 chromosome 2, complete sequence	GCGTTGCCAGCCCCTTAGGCGGGCGTTATGTTTCTTCGTAAT
761	gi|1776325548|gb|CP035687.1|	100.0	28	0	0	1	28	2961	2988	0.000323	56.0	1776325548	CP035687	1074151	1481663	Vibrio metoecus strain 2011V-1169 chromosome 2, complete sequence	GCGTTGCCAGCCCCTTAGGCGGGCGTTATGTTTCTTCGTAAT
761	gi|1776325548|gb|CP035687.1|	100.0	28	0	0	1	28	9269	9296	0.000323	56.0	1776325548	CP035687	1074151	1481663	Vibrio metoecus strain 2011V-1169 chromosome 2, complete sequence	GCGTTGCCAGCCCCTTAGGCGGGCGTTATGTTTCTTCGTAAT
761	gi|1776325548|gb|CP035687.1|	100.0	28	0	0	1	28	9888	9915	0.000323	56.0	1776325548	CP035687	1074151	1481663	Vibrio metoecus strain 2011V-1169 chromosome 2, complete sequence	GCGTTGCCAGCCCCTTAGGCGGGCGTTATGTTTCTTCGTAAT
761	gi|1776325548|gb|CP035687.1|	100.0	28	0	0	1	28	11555	11582	0.000323	56.0	1776325548	CP035687	1074151	1481663	Vibrio metoecus strain 2011V-1169 chromosome 2, complete sequence	GCGTTGCCAGCCCCTTAGGCGGGCGTTATGTTTCTTCGTAAT
761	gi|1776325548|gb|CP035687.1|	100.0	28	0	0	1	28	14223	14250	0.000323	56.0	1776325548	CP035687	1074151	1481663	Vibrio metoecus strain 2011V-1169 chromosome 2, complete sequence	GCGTTGCCAGCCCCTTAGGCGGGCGTTATGTTTCTTCGTAAT
761	gi|1776325548|gb|CP035687.1|	100.0	28	0	0	1	28	15789	15816	0.000323	56.0	1776325548	CP035687	1074151	1481663	Vibrio metoecus strain 2011V-1169 chromosome 2, complete sequence	GCGTTGCCAGCCCCTTAGGCGGGCGTTATGTTTCTTCGTAAT
761	gi|1776325548|gb|CP035687.1|	100.0	28	0	0	1	28	18228	18255	0.000323	56.0	1776325548	CP035687	1074151	1481663	Vibrio metoecus strain 2011V-1169 chromosome 2, complete sequence	GCGTTGCCAGCCCCTTAGGCGGGCGTTATGTTTCTTCGTAAT
761	gi|1776325548|gb|CP035687.1|	100.0	28	0	0	1	28	19487	19514	0.000323	56.0	1776325548	CP035687	1074151	1481663	Vibrio metoecus strain 2011V-1169 chromosome 2, complete sequence	GCGTTGCCAGCCCCTTAGGCGGGCGTTATGTTTCTTCGTAAT
761	gi|1776325548|gb|CP035687.1|	100.0	28	0	0	1	28	20713	20740	0.000323	56.0	1776325548	CP035687	1074151	1481663	Vibrio metoecus strain 2011V-1169 chromosome 2, complete sequence	GCGTTGCCAGCCCCTTAGGCGGGCGTTATGTTTCTTCGTAAT
761	gi|1776325548|gb|CP035687.1|	100.0	28	0	0	1	28	30316	30343	0.000323	56.0	1776325548	CP035687	1074151	1481663	Vibrio metoecus strain 2011V-1169 chromosome 2, complete sequence	GCGTTGCCAGCCCCTTAGGCGGGCGTTATGTTTCTTCGTAAT
761	gi|1776325548|gb|CP035687.1|	100.0	28	0	0	1	28	43614	43641	0.000323	56.0	1776325548	CP035687	1074151	1481663	Vibrio metoecus strain 2011V-1169 chromosome 2, complete sequence	GCGTTGCCAGCCCCTTAGGCGGGCGTTATGTTTCTTCGTAAT
761	gi|1776325548|gb|CP035687.1|	100.0	28	0	0	1	28	44151	44178	0.000323	56.0	1776325548	CP035687	1074151	1481663	Vibrio metoecus strain 2011V-1169 chromosome 2, complete sequence	GCGTTGCCAGCCCCTTAGGCGGGCGTTATGTTTCTTCGTAAT
761	gi|1776325548|gb|CP035687.1|	100.0	28	0	0	1	28	45065	45092	0.000323	56.0	1776325548	CP035687	1074151	1481663	Vibrio metoecus strain 2011V-1169 chromosome 2, complete sequence	GCGTTGCCAGCCCCTTAGGCGGGCGTTATGTTTCTTCGTAAT
761	gi|1776325548|gb|CP035687.1|	100.0	28	0	0	1	28	46959	46986	0.000323	56.0	1776325548	CP035687	1074151	1481663	Vibrio metoecus strain 2011V-1169 chromosome 2, complete sequence	GCGTTGCCAGCCCCTTAGGCGGGCGTTATGTTTCTTCGTAAT
761	gi|1776325548|gb|CP035687.1|	100.0	28	0	0	2	29	49342	49369	0.000323	56.0	1776325548	CP035687	1074151	1481663	Vibrio metoecus strain 2011V-1169 chromosome 2, complete sequence	GCGTTGCCAGCCCCTTAGGCGGGCGTTATGTTTCTTCGTAAT
761	gi|1776325548|gb|CP035687.1|	100.0	28	0	0	1	28	50292	50319	0.000323	56.0	1776325548	CP035687	1074151	1481663	Vibrio metoecus strain 2011V-1169 chromosome 2, complete sequence	GCGTTGCCAGCCCCTTAGGCGGGCGTTATGTTTCTTCGTAAT
761	gi|1776325548|gb|CP035687.1|	100.0	28	0	0	1	28	60878	60905	0.000323	56.0	1776325548	CP035687	1074151	1481663	Vibrio metoecus strain 2011V-1169 chromosome 2, complete sequence	GCGTTGCCAGCCCCTTAGGCGGGCGTTATGTTTCTTCGTAAT
761	gi|1776325548|gb|CP035687.1|	100.0	28	0	0	1	28	61344	61371	0.000323	56.0	1776325548	CP035687	1074151	1481663	Vibrio metoecus strain 2011V-1169 chromosome 2, complete sequence	GCGTTGCCAGCCCCTTAGGCGGGCGTTATGTTTCTTCGTAAT
761	gi|1776325548|gb|CP035687.1|	100.0	28	0	0	1	28	63813	63840	0.000323	56.0	1776325548	CP035687	1074151	1481663	Vibrio metoecus strain 2011V-1169 chromosome 2, complete sequence	GCGTTGCCAGCCCCTTAGGCGGGCGTTATGTTTCTTCGTAAT
761	gi|1776325548|gb|CP035687.1|	96.875	32	1	0	1	32	64548	64579	0.000323	56.0	1776325548	CP035687	1074151	1481663	Vibrio metoecus strain 2011V-1169 chromosome 2, complete sequence	GCGTTGCCAGCCCCTTAGGCGGGCGTTATGTTTCTTCGTAAT
761	gi|1776325548|gb|CP035687.1|	100.0	28	0	0	1	28	1034676	1034703	0.000323	56.0	1776325548	CP035687	1074151	1481663	Vibrio metoecus strain 2011V-1169 chromosome 2, complete sequence	GCGTTGCCAGCCCCTTAGGCGGGCGTTATGTTTCTTCGTAAT
761	gi|1776325548|gb|CP035687.1|	100.0	28	0	0	1	28	1038078	1038105	0.000323	56.0	1776325548	CP035687	1074151	1481663	Vibrio metoecus strain 2011V-1169 chromosome 2, complete sequence	GCGTTGCCAGCCCCTTAGGCGGGCGTTATGTTTCTTCGTAAT
761	gi|1776325548|gb|CP035687.1|	100.0	28	0	0	1	28	1043716	1043743	0.000323	56.0	1776325548	CP035687	1074151	1481663	Vibrio metoecus strain 2011V-1169 chromosome 2, complete sequence	GCGTTGCCAGCCCCTTAGGCGGGCGTTATGTTTCTTCGTAAT
761	gi|1776325548|gb|CP035687.1|	100.0	28	0	0	1	28	1044970	1044997	0.000323	56.0	1776325548	CP035687	1074151	1481663	Vibrio metoecus strain 2011V-1169 chromosome 2, complete sequence	GCGTTGCCAGCCCCTTAGGCGGGCGTTATGTTTCTTCGTAAT
761	gi|1776325548|gb|CP035687.1|	100.0	28	0	0	1	28	1053522	1053549	0.000323	56.0	1776325548	CP035687	1074151	1481663	Vibrio metoecus strain 2011V-1169 chromosome 2, complete sequence	GCGTTGCCAGCCCCTTAGGCGGGCGTTATGTTTCTTCGTAAT
761	gi|1776325548|gb|CP035687.1|	100.0	28	0	0	1	28	1055079	1055106	0.000323	56.0	1776325548	CP035687	1074151	1481663	Vibrio metoecus strain 2011V-1169 chromosome 2, complete sequence	GCGTTGCCAGCCCCTTAGGCGGGCGTTATGTTTCTTCGTAAT
761	gi|1776325548|gb|CP035687.1|	100.0	28	0	0	1	28	1056291	1056318	0.000323	56.0	1776325548	CP035687	1074151	1481663	Vibrio metoecus strain 2011V-1169 chromosome 2, complete sequence	GCGTTGCCAGCCCCTTAGGCGGGCGTTATGTTTCTTCGTAAT
761	gi|1776325548|gb|CP035687.1|	100.0	28	0	0	1	28	1058079	1058106	0.000323	56.0	1776325548	CP035687	1074151	1481663	Vibrio metoecus strain 2011V-1169 chromosome 2, complete sequence	GCGTTGCCAGCCCCTTAGGCGGGCGTTATGTTTCTTCGTAAT
761	gi|1776325548|gb|CP035687.1|	100.0	28	0	0	1	28	1059692	1059719	0.000323	56.0	1776325548	CP035687	1074151	1481663	Vibrio metoecus strain 2011V-1169 chromosome 2, complete sequence	GCGTTGCCAGCCCCTTAGGCGGGCGTTATGTTTCTTCGTAAT
761	gi|1776325548|gb|CP035687.1|	100.0	28	0	0	1	28	1066417	1066444	0.000323	56.0	1776325548	CP035687	1074151	1481663	Vibrio metoecus strain 2011V-1169 chromosome 2, complete sequence	GCGTTGCCAGCCCCTTAGGCGGGCGTTATGTTTCTTCGTAAT
761	gi|1776325548|gb|CP035687.1|	100.0	28	0	0	1	28	1067488	1067515	0.000323	56.0	1776325548	CP035687	1074151	1481663	Vibrio metoecus strain 2011V-1169 chromosome 2, complete sequence	GCGTTGCCAGCCCCTTAGGCGGGCGTTATGTTTCTTCGTAAT
761	gi|1776325548|gb|CP035687.1|	100.0	28	0	0	1	28	1068023	1068050	0.000323	56.0	1776325548	CP035687	1074151	1481663	Vibrio metoecus strain 2011V-1169 chromosome 2, complete sequence	GCGTTGCCAGCCCCTTAGGCGGGCGTTATGTTTCTTCGTAAT
761	gi|1776325548|gb|CP035687.1|	100.0	28	0	0	1	28	1068413	1068440	0.000323	56.0	1776325548	CP035687	1074151	1481663	Vibrio metoecus strain 2011V-1169 chromosome 2, complete sequence	GCGTTGCCAGCCCCTTAGGCGGGCGTTATGTTTCTTCGTAAT
761	gi|1776325548|gb|CP035687.1|	100.0	28	0	0	1	28	1070338	1070365	0.000323	56.0	1776325548	CP035687	1074151	1481663	Vibrio metoecus strain 2011V-1169 chromosome 2, complete sequence	GCGTTGCCAGCCCCTTAGGCGGGCGTTATGTTTCTTCGTAAT
761	gi|1776325548|gb|CP035687.1|	100.0	28	0	0	1	28	1073819	1073846	0.000323	56.0	1776325548	CP035687	1074151	1481663	Vibrio metoecus strain 2011V-1169 chromosome 2, complete sequence	GCGTTGCCAGCCCCTTAGGCGGGCGTTATGTTTCTTCGTAAT
761	gi|1776325548|gb|CP035687.1|	96.774	31	1	0	1	31	17543	17573	0.001	54.0	1776325548	CP035687	1074151	1481663	Vibrio metoecus strain 2011V-1169 chromosome 2, complete sequence	GCGTTGCCAGCCCCTTAGGCGGGCGTTATGTTTCTTCGTAAT
761	gi|1776325548|gb|CP035687.1|	96.774	31	1	0	1	31	34732	34762	0.001	54.0	1776325548	CP035687	1074151	1481663	Vibrio metoecus strain 2011V-1169 chromosome 2, complete sequence	GCGTTGCCAGCCCCTTAGGCGGGCGTTATGTTTCTTCGTAAT
761	gi|1776325548|gb|CP035687.1|	96.667	30	1	0	1	30	37912	37941	0.005	52.0	1776325548	CP035687	1074151	1481663	Vibrio metoecus strain 2011V-1169 chromosome 2, complete sequence	GCGTTGCCAGCCCCTTAGGCGGGCGTTATGTTTCTTCGTAAT
761	gi|1776325548|gb|CP035687.1|	96.667	30	1	0	1	30	42118	42147	0.005	52.0	1776325548	CP035687	1074151	1481663	Vibrio metoecus strain 2011V-1169 chromosome 2, complete sequence	GCGTTGCCAGCCCCTTAGGCGGGCGTTATGTTTCTTCGTAAT
761	gi|1776325548|gb|CP035687.1|	100.0	25	0	0	4	28	53048	53072	0.02	50.1	1776325548	CP035687	1074151	1481663	Vibrio metoecus strain 2011V-1169 chromosome 2, complete sequence	GCGTTGCCAGCCCCTTAGGCGGGCGTTATGTTTCTTCGTAAT
761	gi|1776325548|gb|CP035687.1|	100.0	24	0	0	1	24	51577	51600	0.079	48.1	1776325548	CP035687	1074151	1481663	Vibrio metoecus strain 2011V-1169 chromosome 2, complete sequence	GCGTTGCCAGCCCCTTAGGCGGGCGTTATGTTTCTTCGTAAT
761	gi|1315687653|emb|LT897798.1|	100.0	34	0	0	1	34	437586	437619	8.48e-08	67.9	1315687653	LT897798	1217808	666	Vibrio cholerae isolate Vibrio cholerae str. BC1071 genome assembly, chromosome: II	GCGTTGCCAGCCCCTTAGGCGGGCGTTATGTTTCTTCGTAAT
761	gi|1315687653|emb|LT897798.1|	100.0	33	0	0	1	33	423080	423112	3.35e-07	65.9	1315687653	LT897798	1217808	666	Vibrio cholerae isolate Vibrio cholerae str. BC1071 genome assembly, chromosome: II	GCGTTGCCAGCCCCTTAGGCGGGCGTTATGTTTCTTCGTAAT
761	gi|1315687653|emb|LT897798.1|	100.0	33	0	0	1	33	435610	435642	3.35e-07	65.9	1315687653	LT897798	1217808	666	Vibrio cholerae isolate Vibrio cholerae str. BC1071 genome assembly, chromosome: II	GCGTTGCCAGCCCCTTAGGCGGGCGTTATGTTTCTTCGTAAT
761	gi|1315687653|emb|LT897798.1|	100.0	33	0	0	1	33	447874	447906	3.35e-07	65.9	1315687653	LT897798	1217808	666	Vibrio cholerae isolate Vibrio cholerae str. BC1071 genome assembly, chromosome: II	GCGTTGCCAGCCCCTTAGGCGGGCGTTATGTTTCTTCGTAAT
761	gi|1315687653|emb|LT897798.1|	100.0	33	0	0	1	33	455956	455988	3.35e-07	65.9	1315687653	LT897798	1217808	666	Vibrio cholerae isolate Vibrio cholerae str. BC1071 genome assembly, chromosome: II	GCGTTGCCAGCCCCTTAGGCGGGCGTTATGTTTCTTCGTAAT
761	gi|1315687653|emb|LT897798.1|	100.0	33	0	0	1	33	459898	459930	3.35e-07	65.9	1315687653	LT897798	1217808	666	Vibrio cholerae isolate Vibrio cholerae str. BC1071 genome assembly, chromosome: II	GCGTTGCCAGCCCCTTAGGCGGGCGTTATGTTTCTTCGTAAT
761	gi|1315687653|emb|LT897798.1|	100.0	33	0	0	1	33	491805	491837	3.35e-07	65.9	1315687653	LT897798	1217808	666	Vibrio cholerae isolate Vibrio cholerae str. BC1071 genome assembly, chromosome: II	GCGTTGCCAGCCCCTTAGGCGGGCGTTATGTTTCTTCGTAAT
761	gi|1315687653|emb|LT897798.1|	100.0	33	0	0	1	33	509979	510011	3.35e-07	65.9	1315687653	LT897798	1217808	666	Vibrio cholerae isolate Vibrio cholerae str. BC1071 genome assembly, chromosome: II	GCGTTGCCAGCCCCTTAGGCGGGCGTTATGTTTCTTCGTAAT
761	gi|1315687653|emb|LT897798.1|	100.0	32	0	0	1	32	435042	435073	1.32e-06	63.9	1315687653	LT897798	1217808	666	Vibrio cholerae isolate Vibrio cholerae str. BC1071 genome assembly, chromosome: II	GCGTTGCCAGCCCCTTAGGCGGGCGTTATGTTTCTTCGTAAT
761	gi|1315687653|emb|LT897798.1|	100.0	32	0	0	2	33	523746	523777	1.32e-06	63.9	1315687653	LT897798	1217808	666	Vibrio cholerae isolate Vibrio cholerae str. BC1071 genome assembly, chromosome: II	GCGTTGCCAGCCCCTTAGGCGGGCGTTATGTTTCTTCGTAAT
761	gi|1315687653|emb|LT897798.1|	100.0	31	0	0	1	31	407521	407551	5.23e-06	61.9	1315687653	LT897798	1217808	666	Vibrio cholerae isolate Vibrio cholerae str. BC1071 genome assembly, chromosome: II	GCGTTGCCAGCCCCTTAGGCGGGCGTTATGTTTCTTCGTAAT
761	gi|1315687653|emb|LT897798.1|	100.0	31	0	0	1	31	421590	421620	5.23e-06	61.9	1315687653	LT897798	1217808	666	Vibrio cholerae isolate Vibrio cholerae str. BC1071 genome assembly, chromosome: II	GCGTTGCCAGCCCCTTAGGCGGGCGTTATGTTTCTTCGTAAT
761	gi|1315687653|emb|LT897798.1|	100.0	31	0	0	1	31	483111	483141	5.23e-06	61.9	1315687653	LT897798	1217808	666	Vibrio cholerae isolate Vibrio cholerae str. BC1071 genome assembly, chromosome: II	GCGTTGCCAGCCCCTTAGGCGGGCGTTATGTTTCTTCGTAAT
761	gi|1315687653|emb|LT897798.1|	100.0	31	0	0	1	31	485199	485229	5.23e-06	61.9	1315687653	LT897798	1217808	666	Vibrio cholerae isolate Vibrio cholerae str. BC1071 genome assembly, chromosome: II	GCGTTGCCAGCCCCTTAGGCGGGCGTTATGTTTCTTCGTAAT
761	gi|1315687653|emb|LT897798.1|	100.0	31	0	0	1	31	491305	491335	5.23e-06	61.9	1315687653	LT897798	1217808	666	Vibrio cholerae isolate Vibrio cholerae str. BC1071 genome assembly, chromosome: II	GCGTTGCCAGCCCCTTAGGCGGGCGTTATGTTTCTTCGTAAT
761	gi|1315687653|emb|LT897798.1|	100.0	31	0	0	1	31	493658	493688	5.23e-06	61.9	1315687653	LT897798	1217808	666	Vibrio cholerae isolate Vibrio cholerae str. BC1071 genome assembly, chromosome: II	GCGTTGCCAGCCCCTTAGGCGGGCGTTATGTTTCTTCGTAAT
761	gi|1315687653|emb|LT897798.1|	100.0	31	0	0	1	31	494263	494293	5.23e-06	61.9	1315687653	LT897798	1217808	666	Vibrio cholerae isolate Vibrio cholerae str. BC1071 genome assembly, chromosome: II	GCGTTGCCAGCCCCTTAGGCGGGCGTTATGTTTCTTCGTAAT
761	gi|1315687653|emb|LT897798.1|	100.0	31	0	0	1	31	518582	518612	5.23e-06	61.9	1315687653	LT897798	1217808	666	Vibrio cholerae isolate Vibrio cholerae str. BC1071 genome assembly, chromosome: II	GCGTTGCCAGCCCCTTAGGCGGGCGTTATGTTTCTTCGTAAT
761	gi|1315687653|emb|LT897798.1|	100.0	31	0	0	1	31	529364	529394	5.23e-06	61.9	1315687653	LT897798	1217808	666	Vibrio cholerae isolate Vibrio cholerae str. BC1071 genome assembly, chromosome: II	GCGTTGCCAGCCCCTTAGGCGGGCGTTATGTTTCTTCGTAAT
761	gi|1315687653|emb|LT897798.1|	100.0	31	0	0	1	31	533173	533203	5.23e-06	61.9	1315687653	LT897798	1217808	666	Vibrio cholerae isolate Vibrio cholerae str. BC1071 genome assembly, chromosome: II	GCGTTGCCAGCCCCTTAGGCGGGCGTTATGTTTCTTCGTAAT
761	gi|1315687653|emb|LT897798.1|	100.0	30	0	0	1	30	388607	388636	2.07e-05	60.0	1315687653	LT897798	1217808	666	Vibrio cholerae isolate Vibrio cholerae str. BC1071 genome assembly, chromosome: II	GCGTTGCCAGCCCCTTAGGCGGGCGTTATGTTTCTTCGTAAT
761	gi|1315687653|emb|LT897798.1|	100.0	30	0	0	1	30	390646	390675	2.07e-05	60.0	1315687653	LT897798	1217808	666	Vibrio cholerae isolate Vibrio cholerae str. BC1071 genome assembly, chromosome: II	GCGTTGCCAGCCCCTTAGGCGGGCGTTATGTTTCTTCGTAAT
761	gi|1315687653|emb|LT897798.1|	100.0	30	0	0	1	30	396012	396041	2.07e-05	60.0	1315687653	LT897798	1217808	666	Vibrio cholerae isolate Vibrio cholerae str. BC1071 genome assembly, chromosome: II	GCGTTGCCAGCCCCTTAGGCGGGCGTTATGTTTCTTCGTAAT
761	gi|1315687653|emb|LT897798.1|	100.0	30	0	0	1	30	400012	400041	2.07e-05	60.0	1315687653	LT897798	1217808	666	Vibrio cholerae isolate Vibrio cholerae str. BC1071 genome assembly, chromosome: II	GCGTTGCCAGCCCCTTAGGCGGGCGTTATGTTTCTTCGTAAT
761	gi|1315687653|emb|LT897798.1|	100.0	30	0	0	1	30	400539	400568	2.07e-05	60.0	1315687653	LT897798	1217808	666	Vibrio cholerae isolate Vibrio cholerae str. BC1071 genome assembly, chromosome: II	GCGTTGCCAGCCCCTTAGGCGGGCGTTATGTTTCTTCGTAAT
761	gi|1315687653|emb|LT897798.1|	100.0	30	0	0	1	30	413005	413034	2.07e-05	60.0	1315687653	LT897798	1217808	666	Vibrio cholerae isolate Vibrio cholerae str. BC1071 genome assembly, chromosome: II	GCGTTGCCAGCCCCTTAGGCGGGCGTTATGTTTCTTCGTAAT
761	gi|1315687653|emb|LT897798.1|	100.0	30	0	0	1	30	422086	422115	2.07e-05	60.0	1315687653	LT897798	1217808	666	Vibrio cholerae isolate Vibrio cholerae str. BC1071 genome assembly, chromosome: II	GCGTTGCCAGCCCCTTAGGCGGGCGTTATGTTTCTTCGTAAT
761	gi|1315687653|emb|LT897798.1|	100.0	30	0	0	1	30	425384	425413	2.07e-05	60.0	1315687653	LT897798	1217808	666	Vibrio cholerae isolate Vibrio cholerae str. BC1071 genome assembly, chromosome: II	GCGTTGCCAGCCCCTTAGGCGGGCGTTATGTTTCTTCGTAAT
761	gi|1315687653|emb|LT897798.1|	100.0	30	0	0	1	30	429122	429151	2.07e-05	60.0	1315687653	LT897798	1217808	666	Vibrio cholerae isolate Vibrio cholerae str. BC1071 genome assembly, chromosome: II	GCGTTGCCAGCCCCTTAGGCGGGCGTTATGTTTCTTCGTAAT
761	gi|1315687653|emb|LT897798.1|	100.0	30	0	0	1	30	446867	446896	2.07e-05	60.0	1315687653	LT897798	1217808	666	Vibrio cholerae isolate Vibrio cholerae str. BC1071 genome assembly, chromosome: II	GCGTTGCCAGCCCCTTAGGCGGGCGTTATGTTTCTTCGTAAT
761	gi|1315687653|emb|LT897798.1|	100.0	30	0	0	1	30	450915	450944	2.07e-05	60.0	1315687653	LT897798	1217808	666	Vibrio cholerae isolate Vibrio cholerae str. BC1071 genome assembly, chromosome: II	GCGTTGCCAGCCCCTTAGGCGGGCGTTATGTTTCTTCGTAAT
761	gi|1315687653|emb|LT897798.1|	100.0	30	0	0	1	30	453823	453852	2.07e-05	60.0	1315687653	LT897798	1217808	666	Vibrio cholerae isolate Vibrio cholerae str. BC1071 genome assembly, chromosome: II	GCGTTGCCAGCCCCTTAGGCGGGCGTTATGTTTCTTCGTAAT
761	gi|1315687653|emb|LT897798.1|	100.0	30	0	0	1	30	462817	462846	2.07e-05	60.0	1315687653	LT897798	1217808	666	Vibrio cholerae isolate Vibrio cholerae str. BC1071 genome assembly, chromosome: II	GCGTTGCCAGCCCCTTAGGCGGGCGTTATGTTTCTTCGTAAT
761	gi|1315687653|emb|LT897798.1|	100.0	30	0	0	1	30	469883	469912	2.07e-05	60.0	1315687653	LT897798	1217808	666	Vibrio cholerae isolate Vibrio cholerae str. BC1071 genome assembly, chromosome: II	GCGTTGCCAGCCCCTTAGGCGGGCGTTATGTTTCTTCGTAAT
761	gi|1315687653|emb|LT897798.1|	100.0	30	0	0	1	30	471017	471046	2.07e-05	60.0	1315687653	LT897798	1217808	666	Vibrio cholerae isolate Vibrio cholerae str. BC1071 genome assembly, chromosome: II	GCGTTGCCAGCCCCTTAGGCGGGCGTTATGTTTCTTCGTAAT
761	gi|1315687653|emb|LT897798.1|	100.0	30	0	0	1	30	479399	479428	2.07e-05	60.0	1315687653	LT897798	1217808	666	Vibrio cholerae isolate Vibrio cholerae str. BC1071 genome assembly, chromosome: II	GCGTTGCCAGCCCCTTAGGCGGGCGTTATGTTTCTTCGTAAT
761	gi|1315687653|emb|LT897798.1|	100.0	30	0	0	1	30	494761	494790	2.07e-05	60.0	1315687653	LT897798	1217808	666	Vibrio cholerae isolate Vibrio cholerae str. BC1071 genome assembly, chromosome: II	GCGTTGCCAGCCCCTTAGGCGGGCGTTATGTTTCTTCGTAAT
761	gi|1315687653|emb|LT897798.1|	100.0	30	0	0	1	30	495632	495661	2.07e-05	60.0	1315687653	LT897798	1217808	666	Vibrio cholerae isolate Vibrio cholerae str. BC1071 genome assembly, chromosome: II	GCGTTGCCAGCCCCTTAGGCGGGCGTTATGTTTCTTCGTAAT
761	gi|1315687653|emb|LT897798.1|	100.0	30	0	0	1	30	505278	505307	2.07e-05	60.0	1315687653	LT897798	1217808	666	Vibrio cholerae isolate Vibrio cholerae str. BC1071 genome assembly, chromosome: II	GCGTTGCCAGCCCCTTAGGCGGGCGTTATGTTTCTTCGTAAT
761	gi|1315687653|emb|LT897798.1|	100.0	30	0	0	1	30	508580	508609	2.07e-05	60.0	1315687653	LT897798	1217808	666	Vibrio cholerae isolate Vibrio cholerae str. BC1071 genome assembly, chromosome: II	GCGTTGCCAGCCCCTTAGGCGGGCGTTATGTTTCTTCGTAAT
761	gi|1315687653|emb|LT897798.1|	100.0	29	0	0	1	29	392854	392882	8.17e-05	58.0	1315687653	LT897798	1217808	666	Vibrio cholerae isolate Vibrio cholerae str. BC1071 genome assembly, chromosome: II	GCGTTGCCAGCCCCTTAGGCGGGCGTTATGTTTCTTCGTAAT
761	gi|1315687653|emb|LT897798.1|	100.0	29	0	0	1	29	416340	416368	8.17e-05	58.0	1315687653	LT897798	1217808	666	Vibrio cholerae isolate Vibrio cholerae str. BC1071 genome assembly, chromosome: II	GCGTTGCCAGCCCCTTAGGCGGGCGTTATGTTTCTTCGTAAT
761	gi|1315687653|emb|LT897798.1|	100.0	29	0	0	1	29	428397	428425	8.17e-05	58.0	1315687653	LT897798	1217808	666	Vibrio cholerae isolate Vibrio cholerae str. BC1071 genome assembly, chromosome: II	GCGTTGCCAGCCCCTTAGGCGGGCGTTATGTTTCTTCGTAAT
761	gi|1315687653|emb|LT897798.1|	100.0	29	0	0	1	29	439106	439134	8.17e-05	58.0	1315687653	LT897798	1217808	666	Vibrio cholerae isolate Vibrio cholerae str. BC1071 genome assembly, chromosome: II	GCGTTGCCAGCCCCTTAGGCGGGCGTTATGTTTCTTCGTAAT
761	gi|1315687653|emb|LT897798.1|	100.0	29	0	0	1	29	440908	440936	8.17e-05	58.0	1315687653	LT897798	1217808	666	Vibrio cholerae isolate Vibrio cholerae str. BC1071 genome assembly, chromosome: II	GCGTTGCCAGCCCCTTAGGCGGGCGTTATGTTTCTTCGTAAT
761	gi|1315687653|emb|LT897798.1|	100.0	29	0	0	1	29	441521	441549	8.17e-05	58.0	1315687653	LT897798	1217808	666	Vibrio cholerae isolate Vibrio cholerae str. BC1071 genome assembly, chromosome: II	GCGTTGCCAGCCCCTTAGGCGGGCGTTATGTTTCTTCGTAAT
761	gi|1315687653|emb|LT897798.1|	100.0	29	0	0	1	29	449748	449776	8.17e-05	58.0	1315687653	LT897798	1217808	666	Vibrio cholerae isolate Vibrio cholerae str. BC1071 genome assembly, chromosome: II	GCGTTGCCAGCCCCTTAGGCGGGCGTTATGTTTCTTCGTAAT
761	gi|1315687653|emb|LT897798.1|	100.0	29	0	0	1	29	453230	453258	8.17e-05	58.0	1315687653	LT897798	1217808	666	Vibrio cholerae isolate Vibrio cholerae str. BC1071 genome assembly, chromosome: II	GCGTTGCCAGCCCCTTAGGCGGGCGTTATGTTTCTTCGTAAT
761	gi|1315687653|emb|LT897798.1|	100.0	29	0	0	1	29	454291	454319	8.17e-05	58.0	1315687653	LT897798	1217808	666	Vibrio cholerae isolate Vibrio cholerae str. BC1071 genome assembly, chromosome: II	GCGTTGCCAGCCCCTTAGGCGGGCGTTATGTTTCTTCGTAAT
761	gi|1315687653|emb|LT897798.1|	100.0	29	0	0	1	29	463916	463944	8.17e-05	58.0	1315687653	LT897798	1217808	666	Vibrio cholerae isolate Vibrio cholerae str. BC1071 genome assembly, chromosome: II	GCGTTGCCAGCCCCTTAGGCGGGCGTTATGTTTCTTCGTAAT
761	gi|1315687653|emb|LT897798.1|	100.0	29	0	0	1	29	465429	465457	8.17e-05	58.0	1315687653	LT897798	1217808	666	Vibrio cholerae isolate Vibrio cholerae str. BC1071 genome assembly, chromosome: II	GCGTTGCCAGCCCCTTAGGCGGGCGTTATGTTTCTTCGTAAT
761	gi|1315687653|emb|LT897798.1|	100.0	29	0	0	1	29	471688	471716	8.17e-05	58.0	1315687653	LT897798	1217808	666	Vibrio cholerae isolate Vibrio cholerae str. BC1071 genome assembly, chromosome: II	GCGTTGCCAGCCCCTTAGGCGGGCGTTATGTTTCTTCGTAAT
761	gi|1315687653|emb|LT897798.1|	100.0	29	0	0	1	29	486860	486888	8.17e-05	58.0	1315687653	LT897798	1217808	666	Vibrio cholerae isolate Vibrio cholerae str. BC1071 genome assembly, chromosome: II	GCGTTGCCAGCCCCTTAGGCGGGCGTTATGTTTCTTCGTAAT
761	gi|1315687653|emb|LT897798.1|	100.0	29	0	0	1	29	487524	487552	8.17e-05	58.0	1315687653	LT897798	1217808	666	Vibrio cholerae isolate Vibrio cholerae str. BC1071 genome assembly, chromosome: II	GCGTTGCCAGCCCCTTAGGCGGGCGTTATGTTTCTTCGTAAT
761	gi|1315687653|emb|LT897798.1|	100.0	29	0	0	1	29	488656	488684	8.17e-05	58.0	1315687653	LT897798	1217808	666	Vibrio cholerae isolate Vibrio cholerae str. BC1071 genome assembly, chromosome: II	GCGTTGCCAGCCCCTTAGGCGGGCGTTATGTTTCTTCGTAAT
761	gi|1315687653|emb|LT897798.1|	100.0	29	0	0	1	29	496269	496297	8.17e-05	58.0	1315687653	LT897798	1217808	666	Vibrio cholerae isolate Vibrio cholerae str. BC1071 genome assembly, chromosome: II	GCGTTGCCAGCCCCTTAGGCGGGCGTTATGTTTCTTCGTAAT
761	gi|1315687653|emb|LT897798.1|	100.0	29	0	0	1	29	498055	498083	8.17e-05	58.0	1315687653	LT897798	1217808	666	Vibrio cholerae isolate Vibrio cholerae str. BC1071 genome assembly, chromosome: II	GCGTTGCCAGCCCCTTAGGCGGGCGTTATGTTTCTTCGTAAT
761	gi|1315687653|emb|LT897798.1|	100.0	29	0	0	1	29	498580	498608	8.17e-05	58.0	1315687653	LT897798	1217808	666	Vibrio cholerae isolate Vibrio cholerae str. BC1071 genome assembly, chromosome: II	GCGTTGCCAGCCCCTTAGGCGGGCGTTATGTTTCTTCGTAAT
761	gi|1315687653|emb|LT897798.1|	100.0	29	0	0	1	29	500751	500779	8.17e-05	58.0	1315687653	LT897798	1217808	666	Vibrio cholerae isolate Vibrio cholerae str. BC1071 genome assembly, chromosome: II	GCGTTGCCAGCCCCTTAGGCGGGCGTTATGTTTCTTCGTAAT
761	gi|1315687653|emb|LT897798.1|	100.0	29	0	0	1	29	506919	506947	8.17e-05	58.0	1315687653	LT897798	1217808	666	Vibrio cholerae isolate Vibrio cholerae str. BC1071 genome assembly, chromosome: II	GCGTTGCCAGCCCCTTAGGCGGGCGTTATGTTTCTTCGTAAT
761	gi|1315687653|emb|LT897798.1|	100.0	29	0	0	1	29	515393	515421	8.17e-05	58.0	1315687653	LT897798	1217808	666	Vibrio cholerae isolate Vibrio cholerae str. BC1071 genome assembly, chromosome: II	GCGTTGCCAGCCCCTTAGGCGGGCGTTATGTTTCTTCGTAAT
761	gi|1315687653|emb|LT897798.1|	100.0	29	0	0	1	29	522586	522614	8.17e-05	58.0	1315687653	LT897798	1217808	666	Vibrio cholerae isolate Vibrio cholerae str. BC1071 genome assembly, chromosome: II	GCGTTGCCAGCCCCTTAGGCGGGCGTTATGTTTCTTCGTAAT
761	gi|1315687653|emb|LT897798.1|	100.0	29	0	0	1	29	531802	531830	8.17e-05	58.0	1315687653	LT897798	1217808	666	Vibrio cholerae isolate Vibrio cholerae str. BC1071 genome assembly, chromosome: II	GCGTTGCCAGCCCCTTAGGCGGGCGTTATGTTTCTTCGTAAT
761	gi|1315687653|emb|LT897798.1|	96.97	33	1	0	1	33	533749	533781	8.17e-05	58.0	1315687653	LT897798	1217808	666	Vibrio cholerae isolate Vibrio cholerae str. BC1071 genome assembly, chromosome: II	GCGTTGCCAGCCCCTTAGGCGGGCGTTATGTTTCTTCGTAAT
761	gi|1315687653|emb|LT897798.1|	100.0	28	0	0	1	28	389323	389350	0.000323	56.0	1315687653	LT897798	1217808	666	Vibrio cholerae isolate Vibrio cholerae str. BC1071 genome assembly, chromosome: II	GCGTTGCCAGCCCCTTAGGCGGGCGTTATGTTTCTTCGTAAT
761	gi|1315687653|emb|LT897798.1|	100.0	28	0	0	1	28	389861	389888	0.000323	56.0	1315687653	LT897798	1217808	666	Vibrio cholerae isolate Vibrio cholerae str. BC1071 genome assembly, chromosome: II	GCGTTGCCAGCCCCTTAGGCGGGCGTTATGTTTCTTCGTAAT
761	gi|1315687653|emb|LT897798.1|	100.0	28	0	0	1	28	392317	392344	0.000323	56.0	1315687653	LT897798	1217808	666	Vibrio cholerae isolate Vibrio cholerae str. BC1071 genome assembly, chromosome: II	GCGTTGCCAGCCCCTTAGGCGGGCGTTATGTTTCTTCGTAAT
761	gi|1315687653|emb|LT897798.1|	100.0	28	0	0	1	28	393467	393494	0.000323	56.0	1315687653	LT897798	1217808	666	Vibrio cholerae isolate Vibrio cholerae str. BC1071 genome assembly, chromosome: II	GCGTTGCCAGCCCCTTAGGCGGGCGTTATGTTTCTTCGTAAT
761	gi|1315687653|emb|LT897798.1|	96.875	32	1	0	1	32	394371	394402	0.000323	56.0	1315687653	LT897798	1217808	666	Vibrio cholerae isolate Vibrio cholerae str. BC1071 genome assembly, chromosome: II	GCGTTGCCAGCCCCTTAGGCGGGCGTTATGTTTCTTCGTAAT
761	gi|1315687653|emb|LT897798.1|	100.0	28	0	0	1	28	397837	397864	0.000323	56.0	1315687653	LT897798	1217808	666	Vibrio cholerae isolate Vibrio cholerae str. BC1071 genome assembly, chromosome: II	GCGTTGCCAGCCCCTTAGGCGGGCGTTATGTTTCTTCGTAAT
761	gi|1315687653|emb|LT897798.1|	100.0	28	0	0	1	28	399546	399573	0.000323	56.0	1315687653	LT897798	1217808	666	Vibrio cholerae isolate Vibrio cholerae str. BC1071 genome assembly, chromosome: II	GCGTTGCCAGCCCCTTAGGCGGGCGTTATGTTTCTTCGTAAT
761	gi|1315687653|emb|LT897798.1|	100.0	28	0	0	1	28	401848	401875	0.000323	56.0	1315687653	LT897798	1217808	666	Vibrio cholerae isolate Vibrio cholerae str. BC1071 genome assembly, chromosome: II	GCGTTGCCAGCCCCTTAGGCGGGCGTTATGTTTCTTCGTAAT
761	gi|1315687653|emb|LT897798.1|	100.0	28	0	0	1	28	404231	404258	0.000323	56.0	1315687653	LT897798	1217808	666	Vibrio cholerae isolate Vibrio cholerae str. BC1071 genome assembly, chromosome: II	GCGTTGCCAGCCCCTTAGGCGGGCGTTATGTTTCTTCGTAAT
761	gi|1315687653|emb|LT897798.1|	100.0	28	0	0	1	28	408770	408797	0.000323	56.0	1315687653	LT897798	1217808	666	Vibrio cholerae isolate Vibrio cholerae str. BC1071 genome assembly, chromosome: II	GCGTTGCCAGCCCCTTAGGCGGGCGTTATGTTTCTTCGTAAT
761	gi|1315687653|emb|LT897798.1|	100.0	28	0	0	1	28	410022	410049	0.000323	56.0	1315687653	LT897798	1217808	666	Vibrio cholerae isolate Vibrio cholerae str. BC1071 genome assembly, chromosome: II	GCGTTGCCAGCCCCTTAGGCGGGCGTTATGTTTCTTCGTAAT
761	gi|1315687653|emb|LT897798.1|	100.0	28	0	0	1	28	413644	413671	0.000323	56.0	1315687653	LT897798	1217808	666	Vibrio cholerae isolate Vibrio cholerae str. BC1071 genome assembly, chromosome: II	GCGTTGCCAGCCCCTTAGGCGGGCGTTATGTTTCTTCGTAAT
761	gi|1315687653|emb|LT897798.1|	100.0	28	0	0	1	28	414178	414205	0.000323	56.0	1315687653	LT897798	1217808	666	Vibrio cholerae isolate Vibrio cholerae str. BC1071 genome assembly, chromosome: II	GCGTTGCCAGCCCCTTAGGCGGGCGTTATGTTTCTTCGTAAT
761	gi|1315687653|emb|LT897798.1|	100.0	28	0	0	1	28	415803	415830	0.000323	56.0	1315687653	LT897798	1217808	666	Vibrio cholerae isolate Vibrio cholerae str. BC1071 genome assembly, chromosome: II	GCGTTGCCAGCCCCTTAGGCGGGCGTTATGTTTCTTCGTAAT
761	gi|1315687653|emb|LT897798.1|	100.0	28	0	0	1	28	420522	420549	0.000323	56.0	1315687653	LT897798	1217808	666	Vibrio cholerae isolate Vibrio cholerae str. BC1071 genome assembly, chromosome: II	GCGTTGCCAGCCCCTTAGGCGGGCGTTATGTTTCTTCGTAAT
761	gi|1315687653|emb|LT897798.1|	100.0	28	0	0	1	28	421056	421083	0.000323	56.0	1315687653	LT897798	1217808	666	Vibrio cholerae isolate Vibrio cholerae str. BC1071 genome assembly, chromosome: II	GCGTTGCCAGCCCCTTAGGCGGGCGTTATGTTTCTTCGTAAT
761	gi|1315687653|emb|LT897798.1|	100.0	28	0	0	1	28	424847	424874	0.000323	56.0	1315687653	LT897798	1217808	666	Vibrio cholerae isolate Vibrio cholerae str. BC1071 genome assembly, chromosome: II	GCGTTGCCAGCCCCTTAGGCGGGCGTTATGTTTCTTCGTAAT
761	gi|1315687653|emb|LT897798.1|	100.0	28	0	0	1	28	427325	427352	0.000323	56.0	1315687653	LT897798	1217808	666	Vibrio cholerae isolate Vibrio cholerae str. BC1071 genome assembly, chromosome: II	GCGTTGCCAGCCCCTTAGGCGGGCGTTATGTTTCTTCGTAAT
761	gi|1315687653|emb|LT897798.1|	100.0	28	0	0	1	28	427862	427889	0.000323	56.0	1315687653	LT897798	1217808	666	Vibrio cholerae isolate Vibrio cholerae str. BC1071 genome assembly, chromosome: II	GCGTTGCCAGCCCCTTAGGCGGGCGTTATGTTTCTTCGTAAT
761	gi|1315687653|emb|LT897798.1|	100.0	28	0	0	1	28	431528	431555	0.000323	56.0	1315687653	LT897798	1217808	666	Vibrio cholerae isolate Vibrio cholerae str. BC1071 genome assembly, chromosome: II	GCGTTGCCAGCCCCTTAGGCGGGCGTTATGTTTCTTCGTAAT
761	gi|1315687653|emb|LT897798.1|	100.0	28	0	0	1	28	443285	443312	0.000323	56.0	1315687653	LT897798	1217808	666	Vibrio cholerae isolate Vibrio cholerae str. BC1071 genome assembly, chromosome: II	GCGTTGCCAGCCCCTTAGGCGGGCGTTATGTTTCTTCGTAAT
761	gi|1315687653|emb|LT897798.1|	100.0	28	0	0	1	28	444689	444716	0.000323	56.0	1315687653	LT897798	1217808	666	Vibrio cholerae isolate Vibrio cholerae str. BC1071 genome assembly, chromosome: II	GCGTTGCCAGCCCCTTAGGCGGGCGTTATGTTTCTTCGTAAT
761	gi|1315687653|emb|LT897798.1|	100.0	28	0	0	1	28	445961	445988	0.000323	56.0	1315687653	LT897798	1217808	666	Vibrio cholerae isolate Vibrio cholerae str. BC1071 genome assembly, chromosome: II	GCGTTGCCAGCCCCTTAGGCGGGCGTTATGTTTCTTCGTAAT
761	gi|1315687653|emb|LT897798.1|	100.0	28	0	0	1	28	447337	447364	0.000323	56.0	1315687653	LT897798	1217808	666	Vibrio cholerae isolate Vibrio cholerae str. BC1071 genome assembly, chromosome: II	GCGTTGCCAGCCCCTTAGGCGGGCGTTATGTTTCTTCGTAAT
761	gi|1315687653|emb|LT897798.1|	100.0	28	0	0	1	28	448591	448618	0.000323	56.0	1315687653	LT897798	1217808	666	Vibrio cholerae isolate Vibrio cholerae str. BC1071 genome assembly, chromosome: II	GCGTTGCCAGCCCCTTAGGCGGGCGTTATGTTTCTTCGTAAT
761	gi|1315687653|emb|LT897798.1|	100.0	28	0	0	1	28	451556	451583	0.000323	56.0	1315687653	LT897798	1217808	666	Vibrio cholerae isolate Vibrio cholerae str. BC1071 genome assembly, chromosome: II	GCGTTGCCAGCCCCTTAGGCGGGCGTTATGTTTCTTCGTAAT
761	gi|1315687653|emb|LT897798.1|	100.0	28	0	0	1	28	452695	452722	0.000323	56.0	1315687653	LT897798	1217808	666	Vibrio cholerae isolate Vibrio cholerae str. BC1071 genome assembly, chromosome: II	GCGTTGCCAGCCCCTTAGGCGGGCGTTATGTTTCTTCGTAAT
761	gi|1315687653|emb|LT897798.1|	100.0	28	0	0	1	28	460876	460903	0.000323	56.0	1315687653	LT897798	1217808	666	Vibrio cholerae isolate Vibrio cholerae str. BC1071 genome assembly, chromosome: II	GCGTTGCCAGCCCCTTAGGCGGGCGTTATGTTTCTTCGTAAT
761	gi|1315687653|emb|LT897798.1|	100.0	28	0	0	1	28	462220	462247	0.000323	56.0	1315687653	LT897798	1217808	666	Vibrio cholerae isolate Vibrio cholerae str. BC1071 genome assembly, chromosome: II	GCGTTGCCAGCCCCTTAGGCGGGCGTTATGTTTCTTCGTAAT
761	gi|1315687653|emb|LT897798.1|	100.0	28	0	0	1	28	463454	463481	0.000323	56.0	1315687653	LT897798	1217808	666	Vibrio cholerae isolate Vibrio cholerae str. BC1071 genome assembly, chromosome: II	GCGTTGCCAGCCCCTTAGGCGGGCGTTATGTTTCTTCGTAAT
761	gi|1315687653|emb|LT897798.1|	100.0	28	0	0	1	28	466511	466538	0.000323	56.0	1315687653	LT897798	1217808	666	Vibrio cholerae isolate Vibrio cholerae str. BC1071 genome assembly, chromosome: II	GCGTTGCCAGCCCCTTAGGCGGGCGTTATGTTTCTTCGTAAT
761	gi|1315687653|emb|LT897798.1|	100.0	28	0	0	1	28	477115	477142	0.000323	56.0	1315687653	LT897798	1217808	666	Vibrio cholerae isolate Vibrio cholerae str. BC1071 genome assembly, chromosome: II	GCGTTGCCAGCCCCTTAGGCGGGCGTTATGTTTCTTCGTAAT
761	gi|1315687653|emb|LT897798.1|	100.0	28	0	0	1	28	482551	482578	0.000323	56.0	1315687653	LT897798	1217808	666	Vibrio cholerae isolate Vibrio cholerae str. BC1071 genome assembly, chromosome: II	GCGTTGCCAGCCCCTTAGGCGGGCGTTATGTTTCTTCGTAAT
761	gi|1315687653|emb|LT897798.1|	100.0	28	0	0	1	28	490697	490724	0.000323	56.0	1315687653	LT897798	1217808	666	Vibrio cholerae isolate Vibrio cholerae str. BC1071 genome assembly, chromosome: II	GCGTTGCCAGCCCCTTAGGCGGGCGTTATGTTTCTTCGTAAT
761	gi|1315687653|emb|LT897798.1|	100.0	28	0	0	1	28	497246	497273	0.000323	56.0	1315687653	LT897798	1217808	666	Vibrio cholerae isolate Vibrio cholerae str. BC1071 genome assembly, chromosome: II	GCGTTGCCAGCCCCTTAGGCGGGCGTTATGTTTCTTCGTAAT
761	gi|1315687653|emb|LT897798.1|	100.0	28	0	0	1	28	499178	499205	0.000323	56.0	1315687653	LT897798	1217808	666	Vibrio cholerae isolate Vibrio cholerae str. BC1071 genome assembly, chromosome: II	GCGTTGCCAGCCCCTTAGGCGGGCGTTATGTTTCTTCGTAAT
761	gi|1315687653|emb|LT897798.1|	100.0	28	0	0	1	28	500217	500244	0.000323	56.0	1315687653	LT897798	1217808	666	Vibrio cholerae isolate Vibrio cholerae str. BC1071 genome assembly, chromosome: II	GCGTTGCCAGCCCCTTAGGCGGGCGTTATGTTTCTTCGTAAT
761	gi|1315687653|emb|LT897798.1|	100.0	28	0	0	1	28	501882	501909	0.000323	56.0	1315687653	LT897798	1217808	666	Vibrio cholerae isolate Vibrio cholerae str. BC1071 genome assembly, chromosome: II	GCGTTGCCAGCCCCTTAGGCGGGCGTTATGTTTCTTCGTAAT
761	gi|1315687653|emb|LT897798.1|	100.0	28	0	0	1	28	505915	505942	0.000323	56.0	1315687653	LT897798	1217808	666	Vibrio cholerae isolate Vibrio cholerae str. BC1071 genome assembly, chromosome: II	GCGTTGCCAGCCCCTTAGGCGGGCGTTATGTTTCTTCGTAAT
761	gi|1315687653|emb|LT897798.1|	100.0	28	0	0	1	28	509222	509249	0.000323	56.0	1315687653	LT897798	1217808	666	Vibrio cholerae isolate Vibrio cholerae str. BC1071 genome assembly, chromosome: II	GCGTTGCCAGCCCCTTAGGCGGGCGTTATGTTTCTTCGTAAT
761	gi|1315687653|emb|LT897798.1|	100.0	28	0	0	1	28	510956	510983	0.000323	56.0	1315687653	LT897798	1217808	666	Vibrio cholerae isolate Vibrio cholerae str. BC1071 genome assembly, chromosome: II	GCGTTGCCAGCCCCTTAGGCGGGCGTTATGTTTCTTCGTAAT
761	gi|1315687653|emb|LT897798.1|	100.0	28	0	0	1	28	513950	513977	0.000323	56.0	1315687653	LT897798	1217808	666	Vibrio cholerae isolate Vibrio cholerae str. BC1071 genome assembly, chromosome: II	GCGTTGCCAGCCCCTTAGGCGGGCGTTATGTTTCTTCGTAAT
761	gi|1315687653|emb|LT897798.1|	100.0	28	0	0	1	28	520698	520725	0.000323	56.0	1315687653	LT897798	1217808	666	Vibrio cholerae isolate Vibrio cholerae str. BC1071 genome assembly, chromosome: II	GCGTTGCCAGCCCCTTAGGCGGGCGTTATGTTTCTTCGTAAT
761	gi|1315687653|emb|LT897798.1|	100.0	28	0	0	1	28	525292	525319	0.000323	56.0	1315687653	LT897798	1217808	666	Vibrio cholerae isolate Vibrio cholerae str. BC1071 genome assembly, chromosome: II	GCGTTGCCAGCCCCTTAGGCGGGCGTTATGTTTCTTCGTAAT
761	gi|1315687653|emb|LT897798.1|	100.0	28	0	0	1	28	525829	525856	0.000323	56.0	1315687653	LT897798	1217808	666	Vibrio cholerae isolate Vibrio cholerae str. BC1071 genome assembly, chromosome: II	GCGTTGCCAGCCCCTTAGGCGGGCGTTATGTTTCTTCGTAAT
761	gi|1315687653|emb|LT897798.1|	100.0	28	0	0	1	28	528042	528069	0.000323	56.0	1315687653	LT897798	1217808	666	Vibrio cholerae isolate Vibrio cholerae str. BC1071 genome assembly, chromosome: II	GCGTTGCCAGCCCCTTAGGCGGGCGTTATGTTTCTTCGTAAT
761	gi|1315687653|emb|LT897798.1|	96.774	31	1	0	1	31	419427	419457	0.001	54.0	1315687653	LT897798	1217808	666	Vibrio cholerae isolate Vibrio cholerae str. BC1071 genome assembly, chromosome: II	GCGTTGCCAGCCCCTTAGGCGGGCGTTATGTTTCTTCGTAAT
761	gi|1315687653|emb|LT897798.1|	96.774	31	1	0	1	31	438270	438300	0.001	54.0	1315687653	LT897798	1217808	666	Vibrio cholerae isolate Vibrio cholerae str. BC1071 genome assembly, chromosome: II	GCGTTGCCAGCCCCTTAGGCGGGCGTTATGTTTCTTCGTAAT
761	gi|1315687653|emb|LT897798.1|	96.774	31	1	0	1	31	458283	458313	0.001	54.0	1315687653	LT897798	1217808	666	Vibrio cholerae isolate Vibrio cholerae str. BC1071 genome assembly, chromosome: II	GCGTTGCCAGCCCCTTAGGCGGGCGTTATGTTTCTTCGTAAT
761	gi|1315687653|emb|LT897798.1|	96.774	31	1	0	1	31	461381	461411	0.001	54.0	1315687653	LT897798	1217808	666	Vibrio cholerae isolate Vibrio cholerae str. BC1071 genome assembly, chromosome: II	GCGTTGCCAGCCCCTTAGGCGGGCGTTATGTTTCTTCGTAAT
761	gi|1315687653|emb|LT897798.1|	96.774	31	1	0	1	31	470409	470439	0.001	54.0	1315687653	LT897798	1217808	666	Vibrio cholerae isolate Vibrio cholerae str. BC1071 genome assembly, chromosome: II	GCGTTGCCAGCCCCTTAGGCGGGCGTTATGTTTCTTCGTAAT
761	gi|1315687653|emb|LT897798.1|	96.774	31	1	0	1	31	488143	488173	0.001	54.0	1315687653	LT897798	1217808	666	Vibrio cholerae isolate Vibrio cholerae str. BC1071 genome assembly, chromosome: II	GCGTTGCCAGCCCCTTAGGCGGGCGTTATGTTTCTTCGTAAT
761	gi|1315687653|emb|LT897798.1|	96.774	31	1	0	1	31	492943	492973	0.001	54.0	1315687653	LT897798	1217808	666	Vibrio cholerae isolate Vibrio cholerae str. BC1071 genome assembly, chromosome: II	GCGTTGCCAGCCCCTTAGGCGGGCGTTATGTTTCTTCGTAAT
761	gi|1315687653|emb|LT897798.1|	96.774	31	1	0	1	31	508127	508157	0.001	54.0	1315687653	LT897798	1217808	666	Vibrio cholerae isolate Vibrio cholerae str. BC1071 genome assembly, chromosome: II	GCGTTGCCAGCCCCTTAGGCGGGCGTTATGTTTCTTCGTAAT
761	gi|1315687653|emb|LT897798.1|	100.0	27	0	0	2	28	514858	514884	0.001	54.0	1315687653	LT897798	1217808	666	Vibrio cholerae isolate Vibrio cholerae str. BC1071 genome assembly, chromosome: II	GCGTTGCCAGCCCCTTAGGCGGGCGTTATGTTTCTTCGTAAT
761	gi|1315687653|emb|LT897798.1|	96.774	31	1	0	1	31	521630	521660	0.001	54.0	1315687653	LT897798	1217808	666	Vibrio cholerae isolate Vibrio cholerae str. BC1071 genome assembly, chromosome: II	GCGTTGCCAGCCCCTTAGGCGGGCGTTATGTTTCTTCGTAAT
761	gi|1315687653|emb|LT897798.1|	96.774	31	1	0	1	31	528851	528881	0.001	54.0	1315687653	LT897798	1217808	666	Vibrio cholerae isolate Vibrio cholerae str. BC1071 genome assembly, chromosome: II	GCGTTGCCAGCCCCTTAGGCGGGCGTTATGTTTCTTCGTAAT
761	gi|1315687653|emb|LT897798.1|	100.0	26	0	0	5	30	464517	464542	0.005	52.0	1315687653	LT897798	1217808	666	Vibrio cholerae isolate Vibrio cholerae str. BC1071 genome assembly, chromosome: II	GCGTTGCCAGCCCCTTAGGCGGGCGTTATGTTTCTTCGTAAT
761	gi|1315687653|emb|LT897798.1|	100.0	24	0	0	5	28	503375	503398	0.079	48.1	1315687653	LT897798	1217808	666	Vibrio cholerae isolate Vibrio cholerae str. BC1071 genome assembly, chromosome: II	GCGTTGCCAGCCCCTTAGGCGGGCGTTATGTTTCTTCGTAAT
761	gi|2217782298|dbj|AP023386.1|	100.0	34	0	0	1	34	488284	488317	8.48e-08	67.9	2217782298	AP023386	1165751	666	Vibrio cholerae O96 RIMD 2214334 DNA, chromosome 2, complete genome	GCGTTGCCAGCCCCTTAGGCGGGCGTTATGTTTCTTCGTAAT
761	gi|2217782298|dbj|AP023386.1|	100.0	33	0	0	1	33	419261	419293	3.35e-07	65.9	2217782298	AP023386	1165751	666	Vibrio cholerae O96 RIMD 2214334 DNA, chromosome 2, complete genome	GCGTTGCCAGCCCCTTAGGCGGGCGTTATGTTTCTTCGTAAT
761	gi|2217782298|dbj|AP023386.1|	100.0	33	0	0	1	33	438489	438521	3.35e-07	65.9	2217782298	AP023386	1165751	666	Vibrio cholerae O96 RIMD 2214334 DNA, chromosome 2, complete genome	GCGTTGCCAGCCCCTTAGGCGGGCGTTATGTTTCTTCGTAAT
761	gi|2217782298|dbj|AP023386.1|	100.0	33	0	0	1	33	448663	448695	3.35e-07	65.9	2217782298	AP023386	1165751	666	Vibrio cholerae O96 RIMD 2214334 DNA, chromosome 2, complete genome	GCGTTGCCAGCCCCTTAGGCGGGCGTTATGTTTCTTCGTAAT
761	gi|2217782298|dbj|AP023386.1|	100.0	33	0	0	1	33	454098	454130	3.35e-07	65.9	2217782298	AP023386	1165751	666	Vibrio cholerae O96 RIMD 2214334 DNA, chromosome 2, complete genome	GCGTTGCCAGCCCCTTAGGCGGGCGTTATGTTTCTTCGTAAT
761	gi|2217782298|dbj|AP023386.1|	100.0	33	0	0	1	33	478430	478462	3.35e-07	65.9	2217782298	AP023386	1165751	666	Vibrio cholerae O96 RIMD 2214334 DNA, chromosome 2, complete genome	GCGTTGCCAGCCCCTTAGGCGGGCGTTATGTTTCTTCGTAAT
761	gi|2217782298|dbj|AP023386.1|	100.0	33	0	0	1	33	480574	480606	3.35e-07	65.9	2217782298	AP023386	1165751	666	Vibrio cholerae O96 RIMD 2214334 DNA, chromosome 2, complete genome	GCGTTGCCAGCCCCTTAGGCGGGCGTTATGTTTCTTCGTAAT
761	gi|2217782298|dbj|AP023386.1|	100.0	32	0	0	1	32	505407	505438	1.32e-06	63.9	2217782298	AP023386	1165751	666	Vibrio cholerae O96 RIMD 2214334 DNA, chromosome 2, complete genome	GCGTTGCCAGCCCCTTAGGCGGGCGTTATGTTTCTTCGTAAT
761	gi|2217782298|dbj|AP023386.1|	100.0	32	0	0	1	32	838875	838906	1.32e-06	63.9	2217782298	AP023386	1165751	666	Vibrio cholerae O96 RIMD 2214334 DNA, chromosome 2, complete genome	GCGTTGCCAGCCCCTTAGGCGGGCGTTATGTTTCTTCGTAAT
761	gi|2217782298|dbj|AP023386.1|	100.0	31	0	0	1	31	412123	412153	5.23e-06	61.9	2217782298	AP023386	1165751	666	Vibrio cholerae O96 RIMD 2214334 DNA, chromosome 2, complete genome	GCGTTGCCAGCCCCTTAGGCGGGCGTTATGTTTCTTCGTAAT
761	gi|2217782298|dbj|AP023386.1|	100.0	31	0	0	1	31	445323	445353	5.23e-06	61.9	2217782298	AP023386	1165751	666	Vibrio cholerae O96 RIMD 2214334 DNA, chromosome 2, complete genome	GCGTTGCCAGCCCCTTAGGCGGGCGTTATGTTTCTTCGTAAT
761	gi|2217782298|dbj|AP023386.1|	100.0	31	0	0	1	31	446125	446155	5.23e-06	61.9	2217782298	AP023386	1165751	666	Vibrio cholerae O96 RIMD 2214334 DNA, chromosome 2, complete genome	GCGTTGCCAGCCCCTTAGGCGGGCGTTATGTTTCTTCGTAAT
761	gi|2217782298|dbj|AP023386.1|	100.0	31	0	0	1	31	449667	449697	5.23e-06	61.9	2217782298	AP023386	1165751	666	Vibrio cholerae O96 RIMD 2214334 DNA, chromosome 2, complete genome	GCGTTGCCAGCCCCTTAGGCGGGCGTTATGTTTCTTCGTAAT
761	gi|2217782298|dbj|AP023386.1|	100.0	31	0	0	1	31	452721	452751	5.23e-06	61.9	2217782298	AP023386	1165751	666	Vibrio cholerae O96 RIMD 2214334 DNA, chromosome 2, complete genome	GCGTTGCCAGCCCCTTAGGCGGGCGTTATGTTTCTTCGTAAT
761	gi|2217782298|dbj|AP023386.1|	100.0	31	0	0	1	31	479569	479599	5.23e-06	61.9	2217782298	AP023386	1165751	666	Vibrio cholerae O96 RIMD 2214334 DNA, chromosome 2, complete genome	GCGTTGCCAGCCCCTTAGGCGGGCGTTATGTTTCTTCGTAAT
761	gi|2217782298|dbj|AP023386.1|	100.0	31	0	0	1	31	488839	488869	5.23e-06	61.9	2217782298	AP023386	1165751	666	Vibrio cholerae O96 RIMD 2214334 DNA, chromosome 2, complete genome	GCGTTGCCAGCCCCTTAGGCGGGCGTTATGTTTCTTCGTAAT
761	gi|2217782298|dbj|AP023386.1|	100.0	31	0	0	1	31	493875	493905	5.23e-06	61.9	2217782298	AP023386	1165751	666	Vibrio cholerae O96 RIMD 2214334 DNA, chromosome 2, complete genome	GCGTTGCCAGCCCCTTAGGCGGGCGTTATGTTTCTTCGTAAT
761	gi|2217782298|dbj|AP023386.1|	100.0	31	0	0	1	31	496016	496046	5.23e-06	61.9	2217782298	AP023386	1165751	666	Vibrio cholerae O96 RIMD 2214334 DNA, chromosome 2, complete genome	GCGTTGCCAGCCCCTTAGGCGGGCGTTATGTTTCTTCGTAAT
761	gi|2217782298|dbj|AP023386.1|	100.0	31	0	0	1	31	510752	510782	5.23e-06	61.9	2217782298	AP023386	1165751	666	Vibrio cholerae O96 RIMD 2214334 DNA, chromosome 2, complete genome	GCGTTGCCAGCCCCTTAGGCGGGCGTTATGTTTCTTCGTAAT
761	gi|2217782298|dbj|AP023386.1|	100.0	31	0	0	1	31	511843	511873	5.23e-06	61.9	2217782298	AP023386	1165751	666	Vibrio cholerae O96 RIMD 2214334 DNA, chromosome 2, complete genome	GCGTTGCCAGCCCCTTAGGCGGGCGTTATGTTTCTTCGTAAT
761	gi|2217782298|dbj|AP023386.1|	100.0	31	0	0	1	31	513537	513567	5.23e-06	61.9	2217782298	AP023386	1165751	666	Vibrio cholerae O96 RIMD 2214334 DNA, chromosome 2, complete genome	GCGTTGCCAGCCCCTTAGGCGGGCGTTATGTTTCTTCGTAAT
761	gi|2217782298|dbj|AP023386.1|	100.0	30	0	0	1	30	413494	413523	2.07e-05	60.0	2217782298	AP023386	1165751	666	Vibrio cholerae O96 RIMD 2214334 DNA, chromosome 2, complete genome	GCGTTGCCAGCCCCTTAGGCGGGCGTTATGTTTCTTCGTAAT
761	gi|2217782298|dbj|AP023386.1|	100.0	30	0	0	1	30	418623	418652	2.07e-05	60.0	2217782298	AP023386	1165751	666	Vibrio cholerae O96 RIMD 2214334 DNA, chromosome 2, complete genome	GCGTTGCCAGCCCCTTAGGCGGGCGTTATGTTTCTTCGTAAT
761	gi|2217782298|dbj|AP023386.1|	100.0	30	0	0	1	30	419709	419738	2.07e-05	60.0	2217782298	AP023386	1165751	666	Vibrio cholerae O96 RIMD 2214334 DNA, chromosome 2, complete genome	GCGTTGCCAGCCCCTTAGGCGGGCGTTATGTTTCTTCGTAAT
761	gi|2217782298|dbj|AP023386.1|	100.0	30	0	0	1	30	423856	423885	2.07e-05	60.0	2217782298	AP023386	1165751	666	Vibrio cholerae O96 RIMD 2214334 DNA, chromosome 2, complete genome	GCGTTGCCAGCCCCTTAGGCGGGCGTTATGTTTCTTCGTAAT
761	gi|2217782298|dbj|AP023386.1|	100.0	30	0	0	1	30	424527	424556	2.07e-05	60.0	2217782298	AP023386	1165751	666	Vibrio cholerae O96 RIMD 2214334 DNA, chromosome 2, complete genome	GCGTTGCCAGCCCCTTAGGCGGGCGTTATGTTTCTTCGTAAT
761	gi|2217782298|dbj|AP023386.1|	100.0	30	0	0	1	30	425199	425228	2.07e-05	60.0	2217782298	AP023386	1165751	666	Vibrio cholerae O96 RIMD 2214334 DNA, chromosome 2, complete genome	GCGTTGCCAGCCCCTTAGGCGGGCGTTATGTTTCTTCGTAAT
761	gi|2217782298|dbj|AP023386.1|	100.0	30	0	0	1	30	426304	426333	2.07e-05	60.0	2217782298	AP023386	1165751	666	Vibrio cholerae O96 RIMD 2214334 DNA, chromosome 2, complete genome	GCGTTGCCAGCCCCTTAGGCGGGCGTTATGTTTCTTCGTAAT
761	gi|2217782298|dbj|AP023386.1|	100.0	30	0	0	1	30	428185	428214	2.07e-05	60.0	2217782298	AP023386	1165751	666	Vibrio cholerae O96 RIMD 2214334 DNA, chromosome 2, complete genome	GCGTTGCCAGCCCCTTAGGCGGGCGTTATGTTTCTTCGTAAT
761	gi|2217782298|dbj|AP023386.1|	100.0	30	0	0	1	30	436974	437003	2.07e-05	60.0	2217782298	AP023386	1165751	666	Vibrio cholerae O96 RIMD 2214334 DNA, chromosome 2, complete genome	GCGTTGCCAGCCCCTTAGGCGGGCGTTATGTTTCTTCGTAAT
761	gi|2217782298|dbj|AP023386.1|	100.0	30	0	0	1	30	455305	455334	2.07e-05	60.0	2217782298	AP023386	1165751	666	Vibrio cholerae O96 RIMD 2214334 DNA, chromosome 2, complete genome	GCGTTGCCAGCCCCTTAGGCGGGCGTTATGTTTCTTCGTAAT
761	gi|2217782298|dbj|AP023386.1|	100.0	30	0	0	1	30	462947	462976	2.07e-05	60.0	2217782298	AP023386	1165751	666	Vibrio cholerae O96 RIMD 2214334 DNA, chromosome 2, complete genome	GCGTTGCCAGCCCCTTAGGCGGGCGTTATGTTTCTTCGTAAT
761	gi|2217782298|dbj|AP023386.1|	100.0	30	0	0	1	30	466666	466695	2.07e-05	60.0	2217782298	AP023386	1165751	666	Vibrio cholerae O96 RIMD 2214334 DNA, chromosome 2, complete genome	GCGTTGCCAGCCCCTTAGGCGGGCGTTATGTTTCTTCGTAAT
761	gi|2217782298|dbj|AP023386.1|	100.0	30	0	0	1	30	468561	468590	2.07e-05	60.0	2217782298	AP023386	1165751	666	Vibrio cholerae O96 RIMD 2214334 DNA, chromosome 2, complete genome	GCGTTGCCAGCCCCTTAGGCGGGCGTTATGTTTCTTCGTAAT
761	gi|2217782298|dbj|AP023386.1|	100.0	30	0	0	1	30	489675	489704	2.07e-05	60.0	2217782298	AP023386	1165751	666	Vibrio cholerae O96 RIMD 2214334 DNA, chromosome 2, complete genome	GCGTTGCCAGCCCCTTAGGCGGGCGTTATGTTTCTTCGTAAT
761	gi|2217782298|dbj|AP023386.1|	100.0	30	0	0	1	30	495345	495374	2.07e-05	60.0	2217782298	AP023386	1165751	666	Vibrio cholerae O96 RIMD 2214334 DNA, chromosome 2, complete genome	GCGTTGCCAGCCCCTTAGGCGGGCGTTATGTTTCTTCGTAAT
761	gi|2217782298|dbj|AP023386.1|	100.0	30	0	0	1	30	498704	498733	2.07e-05	60.0	2217782298	AP023386	1165751	666	Vibrio cholerae O96 RIMD 2214334 DNA, chromosome 2, complete genome	GCGTTGCCAGCCCCTTAGGCGGGCGTTATGTTTCTTCGTAAT
761	gi|2217782298|dbj|AP023386.1|	100.0	30	0	0	1	30	504085	504114	2.07e-05	60.0	2217782298	AP023386	1165751	666	Vibrio cholerae O96 RIMD 2214334 DNA, chromosome 2, complete genome	GCGTTGCCAGCCCCTTAGGCGGGCGTTATGTTTCTTCGTAAT
761	gi|2217782298|dbj|AP023386.1|	100.0	30	0	0	1	30	512339	512368	2.07e-05	60.0	2217782298	AP023386	1165751	666	Vibrio cholerae O96 RIMD 2214334 DNA, chromosome 2, complete genome	GCGTTGCCAGCCCCTTAGGCGGGCGTTATGTTTCTTCGTAAT
761	gi|2217782298|dbj|AP023386.1|	100.0	30	0	0	1	30	832032	832061	2.07e-05	60.0	2217782298	AP023386	1165751	666	Vibrio cholerae O96 RIMD 2214334 DNA, chromosome 2, complete genome	GCGTTGCCAGCCCCTTAGGCGGGCGTTATGTTTCTTCGTAAT
761	gi|2217782298|dbj|AP023386.1|	100.0	29	0	0	1	29	408694	408722	8.17e-05	58.0	2217782298	AP023386	1165751	666	Vibrio cholerae O96 RIMD 2214334 DNA, chromosome 2, complete genome	GCGTTGCCAGCCCCTTAGGCGGGCGTTATGTTTCTTCGTAAT
761	gi|2217782298|dbj|AP023386.1|	100.0	29	0	0	1	29	415695	415723	8.17e-05	58.0	2217782298	AP023386	1165751	666	Vibrio cholerae O96 RIMD 2214334 DNA, chromosome 2, complete genome	GCGTTGCCAGCCCCTTAGGCGGGCGTTATGTTTCTTCGTAAT
761	gi|2217782298|dbj|AP023386.1|	100.0	29	0	0	1	29	416981	417009	8.17e-05	58.0	2217782298	AP023386	1165751	666	Vibrio cholerae O96 RIMD 2214334 DNA, chromosome 2, complete genome	GCGTTGCCAGCCCCTTAGGCGGGCGTTATGTTTCTTCGTAAT
761	gi|2217782298|dbj|AP023386.1|	96.97	33	1	0	1	33	425837	425869	8.17e-05	58.0	2217782298	AP023386	1165751	666	Vibrio cholerae O96 RIMD 2214334 DNA, chromosome 2, complete genome	GCGTTGCCAGCCCCTTAGGCGGGCGTTATGTTTCTTCGTAAT
761	gi|2217782298|dbj|AP023386.1|	96.97	33	1	0	1	33	429875	429907	8.17e-05	58.0	2217782298	AP023386	1165751	666	Vibrio cholerae O96 RIMD 2214334 DNA, chromosome 2, complete genome	GCGTTGCCAGCCCCTTAGGCGGGCGTTATGTTTCTTCGTAAT
761	gi|2217782298|dbj|AP023386.1|	96.97	33	1	0	1	33	430435	430467	8.17e-05	58.0	2217782298	AP023386	1165751	666	Vibrio cholerae O96 RIMD 2214334 DNA, chromosome 2, complete genome	GCGTTGCCAGCCCCTTAGGCGGGCGTTATGTTTCTTCGTAAT
761	gi|2217782298|dbj|AP023386.1|	100.0	29	0	0	1	29	443120	443148	8.17e-05	58.0	2217782298	AP023386	1165751	666	Vibrio cholerae O96 RIMD 2214334 DNA, chromosome 2, complete genome	GCGTTGCCAGCCCCTTAGGCGGGCGTTATGTTTCTTCGTAAT
761	gi|2217782298|dbj|AP023386.1|	96.97	33	1	0	1	33	444763	444795	8.17e-05	58.0	2217782298	AP023386	1165751	666	Vibrio cholerae O96 RIMD 2214334 DNA, chromosome 2, complete genome	GCGTTGCCAGCCCCTTAGGCGGGCGTTATGTTTCTTCGTAAT
761	gi|2217782298|dbj|AP023386.1|	100.0	29	0	0	1	29	460203	460231	8.17e-05	58.0	2217782298	AP023386	1165751	666	Vibrio cholerae O96 RIMD 2214334 DNA, chromosome 2, complete genome	GCGTTGCCAGCCCCTTAGGCGGGCGTTATGTTTCTTCGTAAT
761	gi|2217782298|dbj|AP023386.1|	100.0	29	0	0	1	29	463545	463573	8.17e-05	58.0	2217782298	AP023386	1165751	666	Vibrio cholerae O96 RIMD 2214334 DNA, chromosome 2, complete genome	GCGTTGCCAGCCCCTTAGGCGGGCGTTATGTTTCTTCGTAAT
761	gi|2217782298|dbj|AP023386.1|	100.0	29	0	0	1	29	464960	464988	8.17e-05	58.0	2217782298	AP023386	1165751	666	Vibrio cholerae O96 RIMD 2214334 DNA, chromosome 2, complete genome	GCGTTGCCAGCCCCTTAGGCGGGCGTTATGTTTCTTCGTAAT
761	gi|2217782298|dbj|AP023386.1|	100.0	29	0	0	1	29	467839	467867	8.17e-05	58.0	2217782298	AP023386	1165751	666	Vibrio cholerae O96 RIMD 2214334 DNA, chromosome 2, complete genome	GCGTTGCCAGCCCCTTAGGCGGGCGTTATGTTTCTTCGTAAT
761	gi|2217782298|dbj|AP023386.1|	100.0	29	0	0	1	29	471639	471667	8.17e-05	58.0	2217782298	AP023386	1165751	666	Vibrio cholerae O96 RIMD 2214334 DNA, chromosome 2, complete genome	GCGTTGCCAGCCCCTTAGGCGGGCGTTATGTTTCTTCGTAAT
761	gi|2217782298|dbj|AP023386.1|	100.0	29	0	0	1	29	473716	473744	8.17e-05	58.0	2217782298	AP023386	1165751	666	Vibrio cholerae O96 RIMD 2214334 DNA, chromosome 2, complete genome	GCGTTGCCAGCCCCTTAGGCGGGCGTTATGTTTCTTCGTAAT
761	gi|2217782298|dbj|AP023386.1|	100.0	29	0	0	1	29	475063	475091	8.17e-05	58.0	2217782298	AP023386	1165751	666	Vibrio cholerae O96 RIMD 2214334 DNA, chromosome 2, complete genome	GCGTTGCCAGCCCCTTAGGCGGGCGTTATGTTTCTTCGTAAT
761	gi|2217782298|dbj|AP023386.1|	100.0	29	0	0	1	29	490642	490670	8.17e-05	58.0	2217782298	AP023386	1165751	666	Vibrio cholerae O96 RIMD 2214334 DNA, chromosome 2, complete genome	GCGTTGCCAGCCCCTTAGGCGGGCGTTATGTTTCTTCGTAAT
761	gi|2217782298|dbj|AP023386.1|	100.0	29	0	0	1	29	494567	494595	8.17e-05	58.0	2217782298	AP023386	1165751	666	Vibrio cholerae O96 RIMD 2214334 DNA, chromosome 2, complete genome	GCGTTGCCAGCCCCTTAGGCGGGCGTTATGTTTCTTCGTAAT
761	gi|2217782298|dbj|AP023386.1|	100.0	29	0	0	1	29	497788	497816	8.17e-05	58.0	2217782298	AP023386	1165751	666	Vibrio cholerae O96 RIMD 2214334 DNA, chromosome 2, complete genome	GCGTTGCCAGCCCCTTAGGCGGGCGTTATGTTTCTTCGTAAT
761	gi|2217782298|dbj|AP023386.1|	96.97	33	1	0	1	33	509657	509689	8.17e-05	58.0	2217782298	AP023386	1165751	666	Vibrio cholerae O96 RIMD 2214334 DNA, chromosome 2, complete genome	GCGTTGCCAGCCCCTTAGGCGGGCGTTATGTTTCTTCGTAAT
761	gi|2217782298|dbj|AP023386.1|	100.0	29	0	0	3	31	511349	511377	8.17e-05	58.0	2217782298	AP023386	1165751	666	Vibrio cholerae O96 RIMD 2214334 DNA, chromosome 2, complete genome	GCGTTGCCAGCCCCTTAGGCGGGCGTTATGTTTCTTCGTAAT
761	gi|2217782298|dbj|AP023386.1|	96.97	33	1	0	1	33	831584	831616	8.17e-05	58.0	2217782298	AP023386	1165751	666	Vibrio cholerae O96 RIMD 2214334 DNA, chromosome 2, complete genome	GCGTTGCCAGCCCCTTAGGCGGGCGTTATGTTTCTTCGTAAT
761	gi|2217782298|dbj|AP023386.1|	96.97	33	1	0	1	33	832682	832714	8.17e-05	58.0	2217782298	AP023386	1165751	666	Vibrio cholerae O96 RIMD 2214334 DNA, chromosome 2, complete genome	GCGTTGCCAGCCCCTTAGGCGGGCGTTATGTTTCTTCGTAAT
761	gi|2217782298|dbj|AP023386.1|	100.0	29	0	0	1	29	834379	834407	8.17e-05	58.0	2217782298	AP023386	1165751	666	Vibrio cholerae O96 RIMD 2214334 DNA, chromosome 2, complete genome	GCGTTGCCAGCCCCTTAGGCGGGCGTTATGTTTCTTCGTAAT
761	gi|2217782298|dbj|AP023386.1|	100.0	28	0	0	1	28	408158	408185	0.000323	56.0	2217782298	AP023386	1165751	666	Vibrio cholerae O96 RIMD 2214334 DNA, chromosome 2, complete genome	GCGTTGCCAGCCCCTTAGGCGGGCGTTATGTTTCTTCGTAAT
761	gi|2217782298|dbj|AP023386.1|	100.0	28	0	0	1	28	411452	411479	0.000323	56.0	2217782298	AP023386	1165751	666	Vibrio cholerae O96 RIMD 2214334 DNA, chromosome 2, complete genome	GCGTTGCCAGCCCCTTAGGCGGGCGTTATGTTTCTTCGTAAT
761	gi|2217782298|dbj|AP023386.1|	100.0	28	0	0	1	28	412959	412986	0.000323	56.0	2217782298	AP023386	1165751	666	Vibrio cholerae O96 RIMD 2214334 DNA, chromosome 2, complete genome	GCGTTGCCAGCCCCTTAGGCGGGCGTTATGTTTCTTCGTAAT
761	gi|2217782298|dbj|AP023386.1|	100.0	28	0	0	1	28	414007	414034	0.000323	56.0	2217782298	AP023386	1165751	666	Vibrio cholerae O96 RIMD 2214334 DNA, chromosome 2, complete genome	GCGTTGCCAGCCCCTTAGGCGGGCGTTATGTTTCTTCGTAAT
761	gi|2217782298|dbj|AP023386.1|	100.0	28	0	0	1	28	415160	415187	0.000323	56.0	2217782298	AP023386	1165751	666	Vibrio cholerae O96 RIMD 2214334 DNA, chromosome 2, complete genome	GCGTTGCCAGCCCCTTAGGCGGGCGTTATGTTTCTTCGTAAT
761	gi|2217782298|dbj|AP023386.1|	100.0	28	0	0	1	28	421352	421379	0.000323	56.0	2217782298	AP023386	1165751	666	Vibrio cholerae O96 RIMD 2214334 DNA, chromosome 2, complete genome	GCGTTGCCAGCCCCTTAGGCGGGCGTTATGTTTCTTCGTAAT
761	gi|2217782298|dbj|AP023386.1|	100.0	28	0	0	1	28	422786	422813	0.000323	56.0	2217782298	AP023386	1165751	666	Vibrio cholerae O96 RIMD 2214334 DNA, chromosome 2, complete genome	GCGTTGCCAGCCCCTTAGGCGGGCGTTATGTTTCTTCGTAAT
761	gi|2217782298|dbj|AP023386.1|	100.0	28	0	0	1	28	428835	428862	0.000323	56.0	2217782298	AP023386	1165751	666	Vibrio cholerae O96 RIMD 2214334 DNA, chromosome 2, complete genome	GCGTTGCCAGCCCCTTAGGCGGGCGTTATGTTTCTTCGTAAT
761	gi|2217782298|dbj|AP023386.1|	100.0	28	0	0	1	28	430995	431022	0.000323	56.0	2217782298	AP023386	1165751	666	Vibrio cholerae O96 RIMD 2214334 DNA, chromosome 2, complete genome	GCGTTGCCAGCCCCTTAGGCGGGCGTTATGTTTCTTCGTAAT
761	gi|2217782298|dbj|AP023386.1|	96.875	32	1	0	1	32	431533	431564	0.000323	56.0	2217782298	AP023386	1165751	666	Vibrio cholerae O96 RIMD 2214334 DNA, chromosome 2, complete genome	GCGTTGCCAGCCCCTTAGGCGGGCGTTATGTTTCTTCGTAAT
761	gi|2217782298|dbj|AP023386.1|	100.0	28	0	0	1	28	432097	432124	0.000323	56.0	2217782298	AP023386	1165751	666	Vibrio cholerae O96 RIMD 2214334 DNA, chromosome 2, complete genome	GCGTTGCCAGCCCCTTAGGCGGGCGTTATGTTTCTTCGTAAT
761	gi|2217782298|dbj|AP023386.1|	100.0	28	0	0	1	28	432906	432933	0.000323	56.0	2217782298	AP023386	1165751	666	Vibrio cholerae O96 RIMD 2214334 DNA, chromosome 2, complete genome	GCGTTGCCAGCCCCTTAGGCGGGCGTTATGTTTCTTCGTAAT
761	gi|2217782298|dbj|AP023386.1|	100.0	28	0	0	1	28	434164	434191	0.000323	56.0	2217782298	AP023386	1165751	666	Vibrio cholerae O96 RIMD 2214334 DNA, chromosome 2, complete genome	GCGTTGCCAGCCCCTTAGGCGGGCGTTATGTTTCTTCGTAAT
761	gi|2217782298|dbj|AP023386.1|	100.0	28	0	0	1	28	435396	435423	0.000323	56.0	2217782298	AP023386	1165751	666	Vibrio cholerae O96 RIMD 2214334 DNA, chromosome 2, complete genome	GCGTTGCCAGCCCCTTAGGCGGGCGTTATGTTTCTTCGTAAT
761	gi|2217782298|dbj|AP023386.1|	100.0	28	0	0	1	28	437954	437981	0.000323	56.0	2217782298	AP023386	1165751	666	Vibrio cholerae O96 RIMD 2214334 DNA, chromosome 2, complete genome	GCGTTGCCAGCCCCTTAGGCGGGCGTTATGTTTCTTCGTAAT
761	gi|2217782298|dbj|AP023386.1|	100.0	28	0	0	1	28	439622	439649	0.000323	56.0	2217782298	AP023386	1165751	666	Vibrio cholerae O96 RIMD 2214334 DNA, chromosome 2, complete genome	GCGTTGCCAGCCCCTTAGGCGGGCGTTATGTTTCTTCGTAAT
761	gi|2217782298|dbj|AP023386.1|	100.0	28	0	0	1	28	447966	447993	0.000323	56.0	2217782298	AP023386	1165751	666	Vibrio cholerae O96 RIMD 2214334 DNA, chromosome 2, complete genome	GCGTTGCCAGCCCCTTAGGCGGGCGTTATGTTTCTTCGTAAT
761	gi|2217782298|dbj|AP023386.1|	100.0	28	0	0	1	28	450276	450303	0.000323	56.0	2217782298	AP023386	1165751	666	Vibrio cholerae O96 RIMD 2214334 DNA, chromosome 2, complete genome	GCGTTGCCAGCCCCTTAGGCGGGCGTTATGTTTCTTCGTAAT
761	gi|2217782298|dbj|AP023386.1|	100.0	28	0	0	1	28	450811	450838	0.000323	56.0	2217782298	AP023386	1165751	666	Vibrio cholerae O96 RIMD 2214334 DNA, chromosome 2, complete genome	GCGTTGCCAGCCCCTTAGGCGGGCGTTATGTTTCTTCGTAAT
761	gi|2217782298|dbj|AP023386.1|	100.0	28	0	0	1	28	451442	451469	0.000323	56.0	2217782298	AP023386	1165751	666	Vibrio cholerae O96 RIMD 2214334 DNA, chromosome 2, complete genome	GCGTTGCCAGCCCCTTAGGCGGGCGTTATGTTTCTTCGTAAT
761	gi|2217782298|dbj|AP023386.1|	100.0	28	0	0	1	28	455827	455854	0.000323	56.0	2217782298	AP023386	1165751	666	Vibrio cholerae O96 RIMD 2214334 DNA, chromosome 2, complete genome	GCGTTGCCAGCCCCTTAGGCGGGCGTTATGTTTCTTCGTAAT
761	gi|2217782298|dbj|AP023386.1|	100.0	28	0	0	1	28	461014	461041	0.000323	56.0	2217782298	AP023386	1165751	666	Vibrio cholerae O96 RIMD 2214334 DNA, chromosome 2, complete genome	GCGTTGCCAGCCCCTTAGGCGGGCGTTATGTTTCTTCGTAAT
761	gi|2217782298|dbj|AP023386.1|	100.0	28	0	0	1	28	462412	462439	0.000323	56.0	2217782298	AP023386	1165751	666	Vibrio cholerae O96 RIMD 2214334 DNA, chromosome 2, complete genome	GCGTTGCCAGCCCCTTAGGCGGGCGTTATGTTTCTTCGTAAT
761	gi|2217782298|dbj|AP023386.1|	100.0	28	0	0	1	28	470528	470555	0.000323	56.0	2217782298	AP023386	1165751	666	Vibrio cholerae O96 RIMD 2214334 DNA, chromosome 2, complete genome	GCGTTGCCAGCCCCTTAGGCGGGCGTTATGTTTCTTCGTAAT
761	gi|2217782298|dbj|AP023386.1|	100.0	28	0	0	1	28	471063	471090	0.000323	56.0	2217782298	AP023386	1165751	666	Vibrio cholerae O96 RIMD 2214334 DNA, chromosome 2, complete genome	GCGTTGCCAGCCCCTTAGGCGGGCGTTATGTTTCTTCGTAAT
761	gi|2217782298|dbj|AP023386.1|	100.0	28	0	0	1	28	473085	473112	0.000323	56.0	2217782298	AP023386	1165751	666	Vibrio cholerae O96 RIMD 2214334 DNA, chromosome 2, complete genome	GCGTTGCCAGCCCCTTAGGCGGGCGTTATGTTTCTTCGTAAT
761	gi|2217782298|dbj|AP023386.1|	100.0	28	0	0	1	28	474528	474555	0.000323	56.0	2217782298	AP023386	1165751	666	Vibrio cholerae O96 RIMD 2214334 DNA, chromosome 2, complete genome	GCGTTGCCAGCCCCTTAGGCGGGCGTTATGTTTCTTCGTAAT
761	gi|2217782298|dbj|AP023386.1|	100.0	28	0	0	1	28	475842	475869	0.000323	56.0	2217782298	AP023386	1165751	666	Vibrio cholerae O96 RIMD 2214334 DNA, chromosome 2, complete genome	GCGTTGCCAGCCCCTTAGGCGGGCGTTATGTTTCTTCGTAAT
761	gi|2217782298|dbj|AP023386.1|	100.0	28	0	0	1	28	477894	477921	0.000323	56.0	2217782298	AP023386	1165751	666	Vibrio cholerae O96 RIMD 2214334 DNA, chromosome 2, complete genome	GCGTTGCCAGCCCCTTAGGCGGGCGTTATGTTTCTTCGTAAT
761	gi|2217782298|dbj|AP023386.1|	100.0	28	0	0	1	28	482651	482678	0.000323	56.0	2217782298	AP023386	1165751	666	Vibrio cholerae O96 RIMD 2214334 DNA, chromosome 2, complete genome	GCGTTGCCAGCCCCTTAGGCGGGCGTTATGTTTCTTCGTAAT
761	gi|2217782298|dbj|AP023386.1|	100.0	28	0	0	1	28	483719	483746	0.000323	56.0	2217782298	AP023386	1165751	666	Vibrio cholerae O96 RIMD 2214334 DNA, chromosome 2, complete genome	GCGTTGCCAGCCCCTTAGGCGGGCGTTATGTTTCTTCGTAAT
761	gi|2217782298|dbj|AP023386.1|	100.0	28	0	0	1	28	485235	485262	0.000323	56.0	2217782298	AP023386	1165751	666	Vibrio cholerae O96 RIMD 2214334 DNA, chromosome 2, complete genome	GCGTTGCCAGCCCCTTAGGCGGGCGTTATGTTTCTTCGTAAT
761	gi|2217782298|dbj|AP023386.1|	100.0	28	0	0	1	28	485906	485933	0.000323	56.0	2217782298	AP023386	1165751	666	Vibrio cholerae O96 RIMD 2214334 DNA, chromosome 2, complete genome	GCGTTGCCAGCCCCTTAGGCGGGCGTTATGTTTCTTCGTAAT
761	gi|2217782298|dbj|AP023386.1|	100.0	28	0	0	1	28	491878	491905	0.000323	56.0	2217782298	AP023386	1165751	666	Vibrio cholerae O96 RIMD 2214334 DNA, chromosome 2, complete genome	GCGTTGCCAGCCCCTTAGGCGGGCGTTATGTTTCTTCGTAAT
761	gi|2217782298|dbj|AP023386.1|	100.0	28	0	0	1	28	497253	497280	0.000323	56.0	2217782298	AP023386	1165751	666	Vibrio cholerae O96 RIMD 2214334 DNA, chromosome 2, complete genome	GCGTTGCCAGCCCCTTAGGCGGGCGTTATGTTTCTTCGTAAT
761	gi|2217782298|dbj|AP023386.1|	100.0	28	0	0	1	28	500500	500527	0.000323	56.0	2217782298	AP023386	1165751	666	Vibrio cholerae O96 RIMD 2214334 DNA, chromosome 2, complete genome	GCGTTGCCAGCCCCTTAGGCGGGCGTTATGTTTCTTCGTAAT
761	gi|2217782298|dbj|AP023386.1|	100.0	28	0	0	1	28	503695	503722	0.000323	56.0	2217782298	AP023386	1165751	666	Vibrio cholerae O96 RIMD 2214334 DNA, chromosome 2, complete genome	GCGTTGCCAGCCCCTTAGGCGGGCGTTATGTTTCTTCGTAAT
761	gi|2217782298|dbj|AP023386.1|	100.0	28	0	0	1	28	507047	507074	0.000323	56.0	2217782298	AP023386	1165751	666	Vibrio cholerae O96 RIMD 2214334 DNA, chromosome 2, complete genome	GCGTTGCCAGCCCCTTAGGCGGGCGTTATGTTTCTTCGTAAT
761	gi|2217782298|dbj|AP023386.1|	100.0	28	0	0	1	28	510217	510244	0.000323	56.0	2217782298	AP023386	1165751	666	Vibrio cholerae O96 RIMD 2214334 DNA, chromosome 2, complete genome	GCGTTGCCAGCCCCTTAGGCGGGCGTTATGTTTCTTCGTAAT
761	gi|2217782298|dbj|AP023386.1|	100.0	28	0	0	1	28	512821	512848	0.000323	56.0	2217782298	AP023386	1165751	666	Vibrio cholerae O96 RIMD 2214334 DNA, chromosome 2, complete genome	GCGTTGCCAGCCCCTTAGGCGGGCGTTATGTTTCTTCGTAAT
761	gi|2217782298|dbj|AP023386.1|	100.0	28	0	0	1	28	514824	514851	0.000323	56.0	2217782298	AP023386	1165751	666	Vibrio cholerae O96 RIMD 2214334 DNA, chromosome 2, complete genome	GCGTTGCCAGCCCCTTAGGCGGGCGTTATGTTTCTTCGTAAT
761	gi|2217782298|dbj|AP023386.1|	100.0	28	0	0	1	28	827214	827241	0.000323	56.0	2217782298	AP023386	1165751	666	Vibrio cholerae O96 RIMD 2214334 DNA, chromosome 2, complete genome	GCGTTGCCAGCCCCTTAGGCGGGCGTTATGTTTCTTCGTAAT
761	gi|2217782298|dbj|AP023386.1|	100.0	28	0	0	1	28	830444	830471	0.000323	56.0	2217782298	AP023386	1165751	666	Vibrio cholerae O96 RIMD 2214334 DNA, chromosome 2, complete genome	GCGTTGCCAGCCCCTTAGGCGGGCGTTATGTTTCTTCGTAAT
761	gi|2217782298|dbj|AP023386.1|	100.0	28	0	0	1	28	833130	833157	0.000323	56.0	2217782298	AP023386	1165751	666	Vibrio cholerae O96 RIMD 2214334 DNA, chromosome 2, complete genome	GCGTTGCCAGCCCCTTAGGCGGGCGTTATGTTTCTTCGTAAT
761	gi|2217782298|dbj|AP023386.1|	100.0	28	0	0	1	28	841153	841180	0.000323	56.0	2217782298	AP023386	1165751	666	Vibrio cholerae O96 RIMD 2214334 DNA, chromosome 2, complete genome	GCGTTGCCAGCCCCTTAGGCGGGCGTTATGTTTCTTCGTAAT
761	gi|2217782298|dbj|AP023386.1|	96.774	31	1	0	1	31	480079	480109	0.001	54.0	2217782298	AP023386	1165751	666	Vibrio cholerae O96 RIMD 2214334 DNA, chromosome 2, complete genome	GCGTTGCCAGCCCCTTAGGCGGGCGTTATGTTTCTTCGTAAT
761	gi|2217782298|dbj|AP023386.1|	100.0	24	0	0	5	28	833667	833690	0.079	48.1	2217782298	AP023386	1165751	666	Vibrio cholerae O96 RIMD 2214334 DNA, chromosome 2, complete genome	GCGTTGCCAGCCCCTTAGGCGGGCGTTATGTTTCTTCGTAAT
761	gi|117610791|gb|CP000469.1|	100.0	34	0	0	1	34	3256376	3256409	8.48e-08	67.9	117610791	CP000469	4972204	94122	Shewanella sp. ANA-3 chromosome 1, complete sequence	GCGTTGCCAGCCCCTTAGGCGGGCGTTATGTTTCTTCGTAAT
761	gi|117610791|gb|CP000469.1|	100.0	28	0	0	1	28	2693638	2693665	0.000323	56.0	117610791	CP000469	4972204	94122	Shewanella sp. ANA-3 chromosome 1, complete sequence	GCGTTGCCAGCCCCTTAGGCGGGCGTTATGTTTCTTCGTAAT
761	gi|1802540384|gb|CP042300.1|	97.368	38	1	0	1	38	939559	939522	8.48e-08	67.9	1802540384	CP042300	1124701	127906	Vibrio cholerae O1 strain AAS91 chromosome 2, complete sequence	GCGTTGCCAGCCCCTTAGGCGGGCGTTATGTTTCTTCGTAAT
761	gi|1802540384|gb|CP042300.1|	100.0	33	0	0	1	33	838064	838032	3.35e-07	65.9	1802540384	CP042300	1124701	127906	Vibrio cholerae O1 strain AAS91 chromosome 2, complete sequence	GCGTTGCCAGCCCCTTAGGCGGGCGTTATGTTTCTTCGTAAT
761	gi|1802540384|gb|CP042300.1|	100.0	33	0	0	1	33	871752	871720	3.35e-07	65.9	1802540384	CP042300	1124701	127906	Vibrio cholerae O1 strain AAS91 chromosome 2, complete sequence	GCGTTGCCAGCCCCTTAGGCGGGCGTTATGTTTCTTCGTAAT
761	gi|1802540384|gb|CP042300.1|	100.0	32	0	0	1	32	866060	866029	1.32e-06	63.9	1802540384	CP042300	1124701	127906	Vibrio cholerae O1 strain AAS91 chromosome 2, complete sequence	GCGTTGCCAGCCCCTTAGGCGGGCGTTATGTTTCTTCGTAAT
761	gi|1802540384|gb|CP042300.1|	100.0	32	0	0	1	32	907447	907416	1.32e-06	63.9	1802540384	CP042300	1124701	127906	Vibrio cholerae O1 strain AAS91 chromosome 2, complete sequence	GCGTTGCCAGCCCCTTAGGCGGGCGTTATGTTTCTTCGTAAT
761	gi|1802540384|gb|CP042300.1|	100.0	32	0	0	1	32	911454	911423	1.32e-06	63.9	1802540384	CP042300	1124701	127906	Vibrio cholerae O1 strain AAS91 chromosome 2, complete sequence	GCGTTGCCAGCCCCTTAGGCGGGCGTTATGTTTCTTCGTAAT
761	gi|1802540384|gb|CP042300.1|	100.0	32	0	0	1	32	916197	916166	1.32e-06	63.9	1802540384	CP042300	1124701	127906	Vibrio cholerae O1 strain AAS91 chromosome 2, complete sequence	GCGTTGCCAGCCCCTTAGGCGGGCGTTATGTTTCTTCGTAAT
761	gi|1802540384|gb|CP042300.1|	100.0	32	0	0	1	32	917101	917070	1.32e-06	63.9	1802540384	CP042300	1124701	127906	Vibrio cholerae O1 strain AAS91 chromosome 2, complete sequence	GCGTTGCCAGCCCCTTAGGCGGGCGTTATGTTTCTTCGTAAT
761	gi|1802540384|gb|CP042300.1|	100.0	31	0	0	1	31	840365	840335	5.23e-06	61.9	1802540384	CP042300	1124701	127906	Vibrio cholerae O1 strain AAS91 chromosome 2, complete sequence	GCGTTGCCAGCCCCTTAGGCGGGCGTTATGTTTCTTCGTAAT
761	gi|1802540384|gb|CP042300.1|	100.0	31	0	0	1	31	863563	863533	5.23e-06	61.9	1802540384	CP042300	1124701	127906	Vibrio cholerae O1 strain AAS91 chromosome 2, complete sequence	GCGTTGCCAGCCCCTTAGGCGGGCGTTATGTTTCTTCGTAAT
761	gi|1802540384|gb|CP042300.1|	100.0	31	0	0	1	31	864957	864927	5.23e-06	61.9	1802540384	CP042300	1124701	127906	Vibrio cholerae O1 strain AAS91 chromosome 2, complete sequence	GCGTTGCCAGCCCCTTAGGCGGGCGTTATGTTTCTTCGTAAT
761	gi|1802540384|gb|CP042300.1|	100.0	31	0	0	1	31	873610	873580	5.23e-06	61.9	1802540384	CP042300	1124701	127906	Vibrio cholerae O1 strain AAS91 chromosome 2, complete sequence	GCGTTGCCAGCCCCTTAGGCGGGCGTTATGTTTCTTCGTAAT
761	gi|1802540384|gb|CP042300.1|	100.0	31	0	0	1	31	876676	876646	5.23e-06	61.9	1802540384	CP042300	1124701	127906	Vibrio cholerae O1 strain AAS91 chromosome 2, complete sequence	GCGTTGCCAGCCCCTTAGGCGGGCGTTATGTTTCTTCGTAAT
761	gi|1802540384|gb|CP042300.1|	100.0	31	0	0	1	31	877693	877663	5.23e-06	61.9	1802540384	CP042300	1124701	127906	Vibrio cholerae O1 strain AAS91 chromosome 2, complete sequence	GCGTTGCCAGCCCCTTAGGCGGGCGTTATGTTTCTTCGTAAT
761	gi|1802540384|gb|CP042300.1|	100.0	31	0	0	1	31	878268	878238	5.23e-06	61.9	1802540384	CP042300	1124701	127906	Vibrio cholerae O1 strain AAS91 chromosome 2, complete sequence	GCGTTGCCAGCCCCTTAGGCGGGCGTTATGTTTCTTCGTAAT
761	gi|1802540384|gb|CP042300.1|	100.0	31	0	0	1	31	878875	878845	5.23e-06	61.9	1802540384	CP042300	1124701	127906	Vibrio cholerae O1 strain AAS91 chromosome 2, complete sequence	GCGTTGCCAGCCCCTTAGGCGGGCGTTATGTTTCTTCGTAAT
761	gi|1802540384|gb|CP042300.1|	100.0	31	0	0	1	31	885146	885116	5.23e-06	61.9	1802540384	CP042300	1124701	127906	Vibrio cholerae O1 strain AAS91 chromosome 2, complete sequence	GCGTTGCCAGCCCCTTAGGCGGGCGTTATGTTTCTTCGTAAT
761	gi|1802540384|gb|CP042300.1|	100.0	31	0	0	1	31	891417	891387	5.23e-06	61.9	1802540384	CP042300	1124701	127906	Vibrio cholerae O1 strain AAS91 chromosome 2, complete sequence	GCGTTGCCAGCCCCTTAGGCGGGCGTTATGTTTCTTCGTAAT
761	gi|1802540384|gb|CP042300.1|	100.0	31	0	0	1	31	906837	906807	5.23e-06	61.9	1802540384	CP042300	1124701	127906	Vibrio cholerae O1 strain AAS91 chromosome 2, complete sequence	GCGTTGCCAGCCCCTTAGGCGGGCGTTATGTTTCTTCGTAAT
761	gi|1802540384|gb|CP042300.1|	100.0	31	0	0	1	31	914521	914491	5.23e-06	61.9	1802540384	CP042300	1124701	127906	Vibrio cholerae O1 strain AAS91 chromosome 2, complete sequence	GCGTTGCCAGCCCCTTAGGCGGGCGTTATGTTTCTTCGTAAT
761	gi|1802540384|gb|CP042300.1|	100.0	31	0	0	1	31	915128	915098	5.23e-06	61.9	1802540384	CP042300	1124701	127906	Vibrio cholerae O1 strain AAS91 chromosome 2, complete sequence	GCGTTGCCAGCCCCTTAGGCGGGCGTTATGTTTCTTCGTAAT
761	gi|1802540384|gb|CP042300.1|	100.0	31	0	0	1	31	919873	919843	5.23e-06	61.9	1802540384	CP042300	1124701	127906	Vibrio cholerae O1 strain AAS91 chromosome 2, complete sequence	GCGTTGCCAGCCCCTTAGGCGGGCGTTATGTTTCTTCGTAAT
761	gi|1802540384|gb|CP042300.1|	100.0	31	0	0	1	31	920480	920450	5.23e-06	61.9	1802540384	CP042300	1124701	127906	Vibrio cholerae O1 strain AAS91 chromosome 2, complete sequence	GCGTTGCCAGCCCCTTAGGCGGGCGTTATGTTTCTTCGTAAT
761	gi|1802540384|gb|CP042300.1|	100.0	31	0	0	1	31	921497	921467	5.23e-06	61.9	1802540384	CP042300	1124701	127906	Vibrio cholerae O1 strain AAS91 chromosome 2, complete sequence	GCGTTGCCAGCCCCTTAGGCGGGCGTTATGTTTCTTCGTAAT
761	gi|1802540384|gb|CP042300.1|	100.0	31	0	0	1	31	928672	928642	5.23e-06	61.9	1802540384	CP042300	1124701	127906	Vibrio cholerae O1 strain AAS91 chromosome 2, complete sequence	GCGTTGCCAGCCCCTTAGGCGGGCGTTATGTTTCTTCGTAAT
761	gi|1802540384|gb|CP042300.1|	100.0	31	0	0	1	31	930243	930213	5.23e-06	61.9	1802540384	CP042300	1124701	127906	Vibrio cholerae O1 strain AAS91 chromosome 2, complete sequence	GCGTTGCCAGCCCCTTAGGCGGGCGTTATGTTTCTTCGTAAT
761	gi|1802540384|gb|CP042300.1|	100.0	31	0	0	1	31	934667	934637	5.23e-06	61.9	1802540384	CP042300	1124701	127906	Vibrio cholerae O1 strain AAS91 chromosome 2, complete sequence	GCGTTGCCAGCCCCTTAGGCGGGCGTTATGTTTCTTCGTAAT
761	gi|1802540384|gb|CP042300.1|	100.0	31	0	0	1	31	935791	935761	5.23e-06	61.9	1802540384	CP042300	1124701	127906	Vibrio cholerae O1 strain AAS91 chromosome 2, complete sequence	GCGTTGCCAGCCCCTTAGGCGGGCGTTATGTTTCTTCGTAAT
761	gi|1802540384|gb|CP042300.1|	100.0	30	0	0	1	30	841001	840972	2.07e-05	60.0	1802540384	CP042300	1124701	127906	Vibrio cholerae O1 strain AAS91 chromosome 2, complete sequence	GCGTTGCCAGCCCCTTAGGCGGGCGTTATGTTTCTTCGTAAT
761	gi|1802540384|gb|CP042300.1|	100.0	30	0	0	1	30	841638	841609	2.07e-05	60.0	1802540384	CP042300	1124701	127906	Vibrio cholerae O1 strain AAS91 chromosome 2, complete sequence	GCGTTGCCAGCCCCTTAGGCGGGCGTTATGTTTCTTCGTAAT
761	gi|1802540384|gb|CP042300.1|	100.0	30	0	0	1	30	846838	846809	2.07e-05	60.0	1802540384	CP042300	1124701	127906	Vibrio cholerae O1 strain AAS91 chromosome 2, complete sequence	GCGTTGCCAGCCCCTTAGGCGGGCGTTATGTTTCTTCGTAAT
761	gi|1802540384|gb|CP042300.1|	100.0	30	0	0	1	30	851901	851872	2.07e-05	60.0	1802540384	CP042300	1124701	127906	Vibrio cholerae O1 strain AAS91 chromosome 2, complete sequence	GCGTTGCCAGCCCCTTAGGCGGGCGTTATGTTTCTTCGTAAT
761	gi|1802540384|gb|CP042300.1|	100.0	30	0	0	1	30	861449	861420	2.07e-05	60.0	1802540384	CP042300	1124701	127906	Vibrio cholerae O1 strain AAS91 chromosome 2, complete sequence	GCGTTGCCAGCCCCTTAGGCGGGCGTTATGTTTCTTCGTAAT
761	gi|1802540384|gb|CP042300.1|	100.0	30	0	0	1	30	870524	870495	2.07e-05	60.0	1802540384	CP042300	1124701	127906	Vibrio cholerae O1 strain AAS91 chromosome 2, complete sequence	GCGTTGCCAGCCCCTTAGGCGGGCGTTATGTTTCTTCGTAAT
761	gi|1802540384|gb|CP042300.1|	100.0	30	0	0	1	30	874760	874731	2.07e-05	60.0	1802540384	CP042300	1124701	127906	Vibrio cholerae O1 strain AAS91 chromosome 2, complete sequence	GCGTTGCCAGCCCCTTAGGCGGGCGTTATGTTTCTTCGTAAT
761	gi|1802540384|gb|CP042300.1|	100.0	30	0	0	1	30	886302	886273	2.07e-05	60.0	1802540384	CP042300	1124701	127906	Vibrio cholerae O1 strain AAS91 chromosome 2, complete sequence	GCGTTGCCAGCCCCTTAGGCGGGCGTTATGTTTCTTCGTAAT
761	gi|1802540384|gb|CP042300.1|	100.0	30	0	0	1	30	886939	886910	2.07e-05	60.0	1802540384	CP042300	1124701	127906	Vibrio cholerae O1 strain AAS91 chromosome 2, complete sequence	GCGTTGCCAGCCCCTTAGGCGGGCGTTATGTTTCTTCGTAAT
761	gi|1802540384|gb|CP042300.1|	100.0	30	0	0	1	30	889603	889574	2.07e-05	60.0	1802540384	CP042300	1124701	127906	Vibrio cholerae O1 strain AAS91 chromosome 2, complete sequence	GCGTTGCCAGCCCCTTAGGCGGGCGTTATGTTTCTTCGTAAT
761	gi|1802540384|gb|CP042300.1|	100.0	30	0	0	1	30	890822	890793	2.07e-05	60.0	1802540384	CP042300	1124701	127906	Vibrio cholerae O1 strain AAS91 chromosome 2, complete sequence	GCGTTGCCAGCCCCTTAGGCGGGCGTTATGTTTCTTCGTAAT
761	gi|1802540384|gb|CP042300.1|	100.0	30	0	0	1	30	897735	897706	2.07e-05	60.0	1802540384	CP042300	1124701	127906	Vibrio cholerae O1 strain AAS91 chromosome 2, complete sequence	GCGTTGCCAGCCCCTTAGGCGGGCGTTATGTTTCTTCGTAAT
761	gi|1802540384|gb|CP042300.1|	100.0	30	0	0	1	30	898263	898234	2.07e-05	60.0	1802540384	CP042300	1124701	127906	Vibrio cholerae O1 strain AAS91 chromosome 2, complete sequence	GCGTTGCCAGCCCCTTAGGCGGGCGTTATGTTTCTTCGTAAT
761	gi|1802540384|gb|CP042300.1|	100.0	30	0	0	1	30	898900	898871	2.07e-05	60.0	1802540384	CP042300	1124701	127906	Vibrio cholerae O1 strain AAS91 chromosome 2, complete sequence	GCGTTGCCAGCCCCTTAGGCGGGCGTTATGTTTCTTCGTAAT
761	gi|1802540384|gb|CP042300.1|	100.0	30	0	0	1	30	910958	910929	2.07e-05	60.0	1802540384	CP042300	1124701	127906	Vibrio cholerae O1 strain AAS91 chromosome 2, complete sequence	GCGTTGCCAGCCCCTTAGGCGGGCGTTATGTTTCTTCGTAAT
761	gi|1802540384|gb|CP042300.1|	100.0	30	0	0	1	30	912715	912686	2.07e-05	60.0	1802540384	CP042300	1124701	127906	Vibrio cholerae O1 strain AAS91 chromosome 2, complete sequence	GCGTTGCCAGCCCCTTAGGCGGGCGTTATGTTTCTTCGTAAT
761	gi|1802540384|gb|CP042300.1|	100.0	30	0	0	1	30	913242	913213	2.07e-05	60.0	1802540384	CP042300	1124701	127906	Vibrio cholerae O1 strain AAS91 chromosome 2, complete sequence	GCGTTGCCAGCCCCTTAGGCGGGCGTTATGTTTCTTCGTAAT
761	gi|1802540384|gb|CP042300.1|	100.0	30	0	0	1	30	915702	915673	2.07e-05	60.0	1802540384	CP042300	1124701	127906	Vibrio cholerae O1 strain AAS91 chromosome 2, complete sequence	GCGTTGCCAGCCCCTTAGGCGGGCGTTATGTTTCTTCGTAAT
761	gi|1802540384|gb|CP042300.1|	100.0	30	0	0	1	30	917628	917599	2.07e-05	60.0	1802540384	CP042300	1124701	127906	Vibrio cholerae O1 strain AAS91 chromosome 2, complete sequence	GCGTTGCCAGCCCCTTAGGCGGGCGTTATGTTTCTTCGTAAT
761	gi|1802540384|gb|CP042300.1|	100.0	30	0	0	1	30	926429	926400	2.07e-05	60.0	1802540384	CP042300	1124701	127906	Vibrio cholerae O1 strain AAS91 chromosome 2, complete sequence	GCGTTGCCAGCCCCTTAGGCGGGCGTTATGTTTCTTCGTAAT
761	gi|1802540384|gb|CP042300.1|	100.0	30	0	0	1	30	929708	929679	2.07e-05	60.0	1802540384	CP042300	1124701	127906	Vibrio cholerae O1 strain AAS91 chromosome 2, complete sequence	GCGTTGCCAGCCCCTTAGGCGGGCGTTATGTTTCTTCGTAAT
761	gi|1802540384|gb|CP042300.1|	100.0	30	0	0	1	30	934102	934073	2.07e-05	60.0	1802540384	CP042300	1124701	127906	Vibrio cholerae O1 strain AAS91 chromosome 2, complete sequence	GCGTTGCCAGCCCCTTAGGCGGGCGTTATGTTTCTTCGTAAT
761	gi|1802540384|gb|CP042300.1|	96.97	33	1	0	1	33	835917	835885	8.17e-05	58.0	1802540384	CP042300	1124701	127906	Vibrio cholerae O1 strain AAS91 chromosome 2, complete sequence	GCGTTGCCAGCCCCTTAGGCGGGCGTTATGTTTCTTCGTAAT
761	gi|1802540384|gb|CP042300.1|	96.97	33	1	0	1	33	848941	848909	8.17e-05	58.0	1802540384	CP042300	1124701	127906	Vibrio cholerae O1 strain AAS91 chromosome 2, complete sequence	GCGTTGCCAGCCCCTTAGGCGGGCGTTATGTTTCTTCGTAAT
761	gi|1802540384|gb|CP042300.1|	96.97	33	1	0	1	33	859671	859639	8.17e-05	58.0	1802540384	CP042300	1124701	127906	Vibrio cholerae O1 strain AAS91 chromosome 2, complete sequence	GCGTTGCCAGCCCCTTAGGCGGGCGTTATGTTTCTTCGTAAT
761	gi|1802540384|gb|CP042300.1|	100.0	29	0	0	1	29	867539	867511	8.17e-05	58.0	1802540384	CP042300	1124701	127906	Vibrio cholerae O1 strain AAS91 chromosome 2, complete sequence	GCGTTGCCAGCCCCTTAGGCGGGCGTTATGTTTCTTCGTAAT
761	gi|1802540384|gb|CP042300.1|	100.0	29	0	0	1	29	888327	888299	8.17e-05	58.0	1802540384	CP042300	1124701	127906	Vibrio cholerae O1 strain AAS91 chromosome 2, complete sequence	GCGTTGCCAGCCCCTTAGGCGGGCGTTATGTTTCTTCGTAAT
761	gi|1802540384|gb|CP042300.1|	100.0	29	0	0	1	29	908949	908921	8.17e-05	58.0	1802540384	CP042300	1124701	127906	Vibrio cholerae O1 strain AAS91 chromosome 2, complete sequence	GCGTTGCCAGCCCCTTAGGCGGGCGTTATGTTTCTTCGTAAT
761	gi|1802540384|gb|CP042300.1|	96.97	33	1	0	1	33	924101	924069	8.17e-05	58.0	1802540384	CP042300	1124701	127906	Vibrio cholerae O1 strain AAS91 chromosome 2, complete sequence	GCGTTGCCAGCCCCTTAGGCGGGCGTTATGTTTCTTCGTAAT
761	gi|1802540384|gb|CP042300.1|	100.0	28	0	0	1	28	830893	830866	0.000323	56.0	1802540384	CP042300	1124701	127906	Vibrio cholerae O1 strain AAS91 chromosome 2, complete sequence	GCGTTGCCAGCCCCTTAGGCGGGCGTTATGTTTCTTCGTAAT
761	gi|1802540384|gb|CP042300.1|	100.0	28	0	0	1	28	831425	831398	0.000323	56.0	1802540384	CP042300	1124701	127906	Vibrio cholerae O1 strain AAS91 chromosome 2, complete sequence	GCGTTGCCAGCCCCTTAGGCGGGCGTTATGTTTCTTCGTAAT
761	gi|1802540384|gb|CP042300.1|	100.0	28	0	0	1	28	831962	831935	0.000323	56.0	1802540384	CP042300	1124701	127906	Vibrio cholerae O1 strain AAS91 chromosome 2, complete sequence	GCGTTGCCAGCCCCTTAGGCGGGCGTTATGTTTCTTCGTAAT
761	gi|1802540384|gb|CP042300.1|	100.0	28	0	0	1	28	834735	834708	0.000323	56.0	1802540384	CP042300	1124701	127906	Vibrio cholerae O1 strain AAS91 chromosome 2, complete sequence	GCGTTGCCAGCCCCTTAGGCGGGCGTTATGTTTCTTCGTAAT
761	gi|1802540384|gb|CP042300.1|	100.0	28	0	0	1	28	845729	845702	0.000323	56.0	1802540384	CP042300	1124701	127906	Vibrio cholerae O1 strain AAS91 chromosome 2, complete sequence	GCGTTGCCAGCCCCTTAGGCGGGCGTTATGTTTCTTCGTAAT
761	gi|1802540384|gb|CP042300.1|	100.0	28	0	0	1	28	846264	846237	0.000323	56.0	1802540384	CP042300	1124701	127906	Vibrio cholerae O1 strain AAS91 chromosome 2, complete sequence	GCGTTGCCAGCCCCTTAGGCGGGCGTTATGTTTCTTCGTAAT
761	gi|1802540384|gb|CP042300.1|	100.0	28	0	0	1	28	851263	851236	0.000323	56.0	1802540384	CP042300	1124701	127906	Vibrio cholerae O1 strain AAS91 chromosome 2, complete sequence	GCGTTGCCAGCCCCTTAGGCGGGCGTTATGTTTCTTCGTAAT
761	gi|1802540384|gb|CP042300.1|	100.0	28	0	0	1	28	859000	858973	0.000323	56.0	1802540384	CP042300	1124701	127906	Vibrio cholerae O1 strain AAS91 chromosome 2, complete sequence	GCGTTGCCAGCCCCTTAGGCGGGCGTTATGTTTCTTCGTAAT
761	gi|1802540384|gb|CP042300.1|	100.0	28	0	0	1	28	860966	860939	0.000323	56.0	1802540384	CP042300	1124701	127906	Vibrio cholerae O1 strain AAS91 chromosome 2, complete sequence	GCGTTGCCAGCCCCTTAGGCGGGCGTTATGTTTCTTCGTAAT
761	gi|1802540384|gb|CP042300.1|	100.0	28	0	0	1	28	873145	873118	0.000323	56.0	1802540384	CP042300	1124701	127906	Vibrio cholerae O1 strain AAS91 chromosome 2, complete sequence	GCGTTGCCAGCCCCTTAGGCGGGCGTTATGTTTCTTCGTAAT
761	gi|1802540384|gb|CP042300.1|	100.0	28	0	0	1	28	877211	877184	0.000323	56.0	1802540384	CP042300	1124701	127906	Vibrio cholerae O1 strain AAS91 chromosome 2, complete sequence	GCGTTGCCAGCCCCTTAGGCGGGCGTTATGTTTCTTCGTAAT
761	gi|1802540384|gb|CP042300.1|	100.0	28	0	0	1	28	880781	880754	0.000323	56.0	1802540384	CP042300	1124701	127906	Vibrio cholerae O1 strain AAS91 chromosome 2, complete sequence	GCGTTGCCAGCCCCTTAGGCGGGCGTTATGTTTCTTCGTAAT
761	gi|1802540384|gb|CP042300.1|	100.0	28	0	0	1	28	881315	881288	0.000323	56.0	1802540384	CP042300	1124701	127906	Vibrio cholerae O1 strain AAS91 chromosome 2, complete sequence	GCGTTGCCAGCCCCTTAGGCGGGCGTTATGTTTCTTCGTAAT
761	gi|1802540384|gb|CP042300.1|	100.0	28	0	0	1	28	882349	882322	0.000323	56.0	1802540384	CP042300	1124701	127906	Vibrio cholerae O1 strain AAS91 chromosome 2, complete sequence	GCGTTGCCAGCCCCTTAGGCGGGCGTTATGTTTCTTCGTAAT
761	gi|1802540384|gb|CP042300.1|	100.0	28	0	0	1	28	883255	883228	0.000323	56.0	1802540384	CP042300	1124701	127906	Vibrio cholerae O1 strain AAS91 chromosome 2, complete sequence	GCGTTGCCAGCCCCTTAGGCGGGCGTTATGTTTCTTCGTAAT
761	gi|1802540384|gb|CP042300.1|	100.0	28	0	0	1	28	885666	885639	0.000323	56.0	1802540384	CP042300	1124701	127906	Vibrio cholerae O1 strain AAS91 chromosome 2, complete sequence	GCGTTGCCAGCCCCTTAGGCGGGCGTTATGTTTCTTCGTAAT
761	gi|1802540384|gb|CP042300.1|	100.0	28	0	0	1	28	887672	887645	0.000323	56.0	1802540384	CP042300	1124701	127906	Vibrio cholerae O1 strain AAS91 chromosome 2, complete sequence	GCGTTGCCAGCCCCTTAGGCGGGCGTTATGTTTCTTCGTAAT
761	gi|1802540384|gb|CP042300.1|	100.0	28	0	0	1	28	891923	891896	0.000323	56.0	1802540384	CP042300	1124701	127906	Vibrio cholerae O1 strain AAS91 chromosome 2, complete sequence	GCGTTGCCAGCCCCTTAGGCGGGCGTTATGTTTCTTCGTAAT
761	gi|1802540384|gb|CP042300.1|	100.0	28	0	0	1	28	894435	894408	0.000323	56.0	1802540384	CP042300	1124701	127906	Vibrio cholerae O1 strain AAS91 chromosome 2, complete sequence	GCGTTGCCAGCCCCTTAGGCGGGCGTTATGTTTCTTCGTAAT
761	gi|1802540384|gb|CP042300.1|	100.0	28	0	0	1	28	895041	895014	0.000323	56.0	1802540384	CP042300	1124701	127906	Vibrio cholerae O1 strain AAS91 chromosome 2, complete sequence	GCGTTGCCAGCCCCTTAGGCGGGCGTTATGTTTCTTCGTAAT
761	gi|1802540384|gb|CP042300.1|	100.0	28	0	0	1	28	902378	902351	0.000323	56.0	1802540384	CP042300	1124701	127906	Vibrio cholerae O1 strain AAS91 chromosome 2, complete sequence	GCGTTGCCAGCCCCTTAGGCGGGCGTTATGTTTCTTCGTAAT
761	gi|1802540384|gb|CP042300.1|	100.0	28	0	0	1	28	906171	906144	0.000323	56.0	1802540384	CP042300	1124701	127906	Vibrio cholerae O1 strain AAS91 chromosome 2, complete sequence	GCGTTGCCAGCCCCTTAGGCGGGCGTTATGTTTCTTCGTAAT
761	gi|1802540384|gb|CP042300.1|	96.875	32	1	0	1	32	910320	910289	0.000323	56.0	1802540384	CP042300	1124701	127906	Vibrio cholerae O1 strain AAS91 chromosome 2, complete sequence	GCGTTGCCAGCCCCTTAGGCGGGCGTTATGTTTCTTCGTAAT
761	gi|1802540384|gb|CP042300.1|	100.0	28	0	0	1	28	918418	918391	0.000323	56.0	1802540384	CP042300	1124701	127906	Vibrio cholerae O1 strain AAS91 chromosome 2, complete sequence	GCGTTGCCAGCCCCTTAGGCGGGCGTTATGTTTCTTCGTAAT
761	gi|1802540384|gb|CP042300.1|	100.0	28	0	0	1	28	918807	918780	0.000323	56.0	1802540384	CP042300	1124701	127906	Vibrio cholerae O1 strain AAS91 chromosome 2, complete sequence	GCGTTGCCAGCCCCTTAGGCGGGCGTTATGTTTCTTCGTAAT
761	gi|1802540384|gb|CP042300.1|	100.0	28	0	0	1	28	921015	920988	0.000323	56.0	1802540384	CP042300	1124701	127906	Vibrio cholerae O1 strain AAS91 chromosome 2, complete sequence	GCGTTGCCAGCCCCTTAGGCGGGCGTTATGTTTCTTCGTAAT
761	gi|1802540384|gb|CP042300.1|	100.0	28	0	0	1	28	922551	922524	0.000323	56.0	1802540384	CP042300	1124701	127906	Vibrio cholerae O1 strain AAS91 chromosome 2, complete sequence	GCGTTGCCAGCCCCTTAGGCGGGCGTTATGTTTCTTCGTAAT
761	gi|1802540384|gb|CP042300.1|	100.0	28	0	0	1	28	924771	924744	0.000323	56.0	1802540384	CP042300	1124701	127906	Vibrio cholerae O1 strain AAS91 chromosome 2, complete sequence	GCGTTGCCAGCCCCTTAGGCGGGCGTTATGTTTCTTCGTAAT
761	gi|1802540384|gb|CP042300.1|	100.0	28	0	0	1	28	925381	925354	0.000323	56.0	1802540384	CP042300	1124701	127906	Vibrio cholerae O1 strain AAS91 chromosome 2, complete sequence	GCGTTGCCAGCCCCTTAGGCGGGCGTTATGTTTCTTCGTAAT
761	gi|1802540384|gb|CP042300.1|	100.0	28	0	0	1	28	925918	925891	0.000323	56.0	1802540384	CP042300	1124701	127906	Vibrio cholerae O1 strain AAS91 chromosome 2, complete sequence	GCGTTGCCAGCCCCTTAGGCGGGCGTTATGTTTCTTCGTAAT
761	gi|1802540384|gb|CP042300.1|	100.0	28	0	0	1	28	933589	933562	0.000323	56.0	1802540384	CP042300	1124701	127906	Vibrio cholerae O1 strain AAS91 chromosome 2, complete sequence	GCGTTGCCAGCCCCTTAGGCGGGCGTTATGTTTCTTCGTAAT
761	gi|1802540384|gb|CP042300.1|	100.0	28	0	0	1	28	936823	936796	0.000323	56.0	1802540384	CP042300	1124701	127906	Vibrio cholerae O1 strain AAS91 chromosome 2, complete sequence	GCGTTGCCAGCCCCTTAGGCGGGCGTTATGTTTCTTCGTAAT
761	gi|1802540384|gb|CP042300.1|	100.0	28	0	0	1	28	937277	937250	0.000323	56.0	1802540384	CP042300	1124701	127906	Vibrio cholerae O1 strain AAS91 chromosome 2, complete sequence	GCGTTGCCAGCCCCTTAGGCGGGCGTTATGTTTCTTCGTAAT
761	gi|1802540384|gb|CP042300.1|	100.0	28	0	0	1	28	937813	937786	0.000323	56.0	1802540384	CP042300	1124701	127906	Vibrio cholerae O1 strain AAS91 chromosome 2, complete sequence	GCGTTGCCAGCCCCTTAGGCGGGCGTTATGTTTCTTCGTAAT
761	gi|1802540384|gb|CP042300.1|	100.0	27	0	0	1	27	847579	847553	0.001	54.0	1802540384	CP042300	1124701	127906	Vibrio cholerae O1 strain AAS91 chromosome 2, complete sequence	GCGTTGCCAGCCCCTTAGGCGGGCGTTATGTTTCTTCGTAAT
761	gi|1802540384|gb|CP042300.1|	100.0	27	0	0	2	28	862163	862137	0.001	54.0	1802540384	CP042300	1124701	127906	Vibrio cholerae O1 strain AAS91 chromosome 2, complete sequence	GCGTTGCCAGCCCCTTAGGCGGGCGTTATGTTTCTTCGTAAT
761	gi|1802540384|gb|CP042300.1|	96.774	31	1	0	1	31	868690	868660	0.001	54.0	1802540384	CP042300	1124701	127906	Vibrio cholerae O1 strain AAS91 chromosome 2, complete sequence	GCGTTGCCAGCCCCTTAGGCGGGCGTTATGTTTCTTCGTAAT
761	gi|1802540384|gb|CP042300.1|	96.774	31	1	0	1	31	914014	913984	0.001	54.0	1802540384	CP042300	1124701	127906	Vibrio cholerae O1 strain AAS91 chromosome 2, complete sequence	GCGTTGCCAGCCCCTTAGGCGGGCGTTATGTTTCTTCGTAAT
761	gi|1802540384|gb|CP042300.1|	96.774	31	1	0	1	31	932170	932140	0.001	54.0	1802540384	CP042300	1124701	127906	Vibrio cholerae O1 strain AAS91 chromosome 2, complete sequence	GCGTTGCCAGCCCCTTAGGCGGGCGTTATGTTTCTTCGTAAT
761	gi|1802540384|gb|CP042300.1|	96.774	31	1	0	1	31	933055	933025	0.001	54.0	1802540384	CP042300	1124701	127906	Vibrio cholerae O1 strain AAS91 chromosome 2, complete sequence	GCGTTGCCAGCCCCTTAGGCGGGCGTTATGTTTCTTCGTAAT
761	gi|1802540384|gb|CP042300.1|	96.667	30	1	0	1	30	879449	879420	0.005	52.0	1802540384	CP042300	1124701	127906	Vibrio cholerae O1 strain AAS91 chromosome 2, complete sequence	GCGTTGCCAGCCCCTTAGGCGGGCGTTATGTTTCTTCGTAAT
761	gi|1802540384|gb|CP042300.1|	100.0	25	0	0	5	29	832935	832911	0.02	50.1	1802540384	CP042300	1124701	127906	Vibrio cholerae O1 strain AAS91 chromosome 2, complete sequence	GCGTTGCCAGCCCCTTAGGCGGGCGTTATGTTTCTTCGTAAT
761	gi|1785416963|gb|CP046824.1|	100.0	34	0	0	1	34	982620	982587	8.48e-08	67.9	1785416963	CP046824	1385352	674	Vibrio mimicus strain 06-2455 chromosome 2, complete sequence	GCGTTGCCAGCCCCTTAGGCGGGCGTTATGTTTCTTCGTAAT
761	gi|1785416963|gb|CP046824.1|	100.0	33	0	0	1	33	929971	929939	3.35e-07	65.9	1785416963	CP046824	1385352	674	Vibrio mimicus strain 06-2455 chromosome 2, complete sequence	GCGTTGCCAGCCCCTTAGGCGGGCGTTATGTTTCTTCGTAAT
761	gi|1785416963|gb|CP046824.1|	100.0	33	0	0	1	33	991398	991366	3.35e-07	65.9	1785416963	CP046824	1385352	674	Vibrio mimicus strain 06-2455 chromosome 2, complete sequence	GCGTTGCCAGCCCCTTAGGCGGGCGTTATGTTTCTTCGTAAT
761	gi|1785416963|gb|CP046824.1|	100.0	33	0	0	1	33	1032764	1032732	3.35e-07	65.9	1785416963	CP046824	1385352	674	Vibrio mimicus strain 06-2455 chromosome 2, complete sequence	GCGTTGCCAGCCCCTTAGGCGGGCGTTATGTTTCTTCGTAAT
761	gi|1785416963|gb|CP046824.1|	100.0	33	0	0	1	33	1048889	1048857	3.35e-07	65.9	1785416963	CP046824	1385352	674	Vibrio mimicus strain 06-2455 chromosome 2, complete sequence	GCGTTGCCAGCCCCTTAGGCGGGCGTTATGTTTCTTCGTAAT
761	gi|1785416963|gb|CP046824.1|	100.0	33	0	0	1	33	1050072	1050040	3.35e-07	65.9	1785416963	CP046824	1385352	674	Vibrio mimicus strain 06-2455 chromosome 2, complete sequence	GCGTTGCCAGCCCCTTAGGCGGGCGTTATGTTTCTTCGTAAT
761	gi|1785416963|gb|CP046824.1|	100.0	33	0	0	1	33	1051858	1051826	3.35e-07	65.9	1785416963	CP046824	1385352	674	Vibrio mimicus strain 06-2455 chromosome 2, complete sequence	GCGTTGCCAGCCCCTTAGGCGGGCGTTATGTTTCTTCGTAAT
761	gi|1785416963|gb|CP046824.1|	100.0	32	0	0	1	32	1014041	1014010	1.32e-06	63.9	1785416963	CP046824	1385352	674	Vibrio mimicus strain 06-2455 chromosome 2, complete sequence	GCGTTGCCAGCCCCTTAGGCGGGCGTTATGTTTCTTCGTAAT
761	gi|1785416963|gb|CP046824.1|	100.0	32	0	0	2	33	1022255	1022224	1.32e-06	63.9	1785416963	CP046824	1385352	674	Vibrio mimicus strain 06-2455 chromosome 2, complete sequence	GCGTTGCCAGCCCCTTAGGCGGGCGTTATGTTTCTTCGTAAT
761	gi|1785416963|gb|CP046824.1|	100.0	31	0	0	1	31	926064	926034	5.23e-06	61.9	1785416963	CP046824	1385352	674	Vibrio mimicus strain 06-2455 chromosome 2, complete sequence	GCGTTGCCAGCCCCTTAGGCGGGCGTTATGTTTCTTCGTAAT
761	gi|1785416963|gb|CP046824.1|	100.0	31	0	0	1	31	932216	932186	5.23e-06	61.9	1785416963	CP046824	1385352	674	Vibrio mimicus strain 06-2455 chromosome 2, complete sequence	GCGTTGCCAGCCCCTTAGGCGGGCGTTATGTTTCTTCGTAAT
761	gi|1785416963|gb|CP046824.1|	100.0	31	0	0	1	31	935923	935893	5.23e-06	61.9	1785416963	CP046824	1385352	674	Vibrio mimicus strain 06-2455 chromosome 2, complete sequence	GCGTTGCCAGCCCCTTAGGCGGGCGTTATGTTTCTTCGTAAT
761	gi|1785416963|gb|CP046824.1|	100.0	31	0	0	1	31	944037	944007	5.23e-06	61.9	1785416963	CP046824	1385352	674	Vibrio mimicus strain 06-2455 chromosome 2, complete sequence	GCGTTGCCAGCCCCTTAGGCGGGCGTTATGTTTCTTCGTAAT
761	gi|1785416963|gb|CP046824.1|	100.0	31	0	0	1	31	959628	959598	5.23e-06	61.9	1785416963	CP046824	1385352	674	Vibrio mimicus strain 06-2455 chromosome 2, complete sequence	GCGTTGCCAGCCCCTTAGGCGGGCGTTATGTTTCTTCGTAAT
761	gi|1785416963|gb|CP046824.1|	100.0	31	0	0	1	31	963642	963612	5.23e-06	61.9	1785416963	CP046824	1385352	674	Vibrio mimicus strain 06-2455 chromosome 2, complete sequence	GCGTTGCCAGCCCCTTAGGCGGGCGTTATGTTTCTTCGTAAT
761	gi|1785416963|gb|CP046824.1|	100.0	31	0	0	1	31	968131	968101	5.23e-06	61.9	1785416963	CP046824	1385352	674	Vibrio mimicus strain 06-2455 chromosome 2, complete sequence	GCGTTGCCAGCCCCTTAGGCGGGCGTTATGTTTCTTCGTAAT
761	gi|1785416963|gb|CP046824.1|	100.0	31	0	0	1	31	996103	996073	5.23e-06	61.9	1785416963	CP046824	1385352	674	Vibrio mimicus strain 06-2455 chromosome 2, complete sequence	GCGTTGCCAGCCCCTTAGGCGGGCGTTATGTTTCTTCGTAAT
761	gi|1785416963|gb|CP046824.1|	100.0	31	0	0	1	31	1002351	1002321	5.23e-06	61.9	1785416963	CP046824	1385352	674	Vibrio mimicus strain 06-2455 chromosome 2, complete sequence	GCGTTGCCAGCCCCTTAGGCGGGCGTTATGTTTCTTCGTAAT
761	gi|1785416963|gb|CP046824.1|	100.0	31	0	0	1	31	1009700	1009670	5.23e-06	61.9	1785416963	CP046824	1385352	674	Vibrio mimicus strain 06-2455 chromosome 2, complete sequence	GCGTTGCCAGCCCCTTAGGCGGGCGTTATGTTTCTTCGTAAT
761	gi|1785416963|gb|CP046824.1|	100.0	31	0	0	1	31	1014554	1014524	5.23e-06	61.9	1785416963	CP046824	1385352	674	Vibrio mimicus strain 06-2455 chromosome 2, complete sequence	GCGTTGCCAGCCCCTTAGGCGGGCGTTATGTTTCTTCGTAAT
761	gi|1785416963|gb|CP046824.1|	100.0	31	0	0	1	31	1016273	1016243	5.23e-06	61.9	1785416963	CP046824	1385352	674	Vibrio mimicus strain 06-2455 chromosome 2, complete sequence	GCGTTGCCAGCCCCTTAGGCGGGCGTTATGTTTCTTCGTAAT
761	gi|1785416963|gb|CP046824.1|	100.0	31	0	0	1	31	1016808	1016778	5.23e-06	61.9	1785416963	CP046824	1385352	674	Vibrio mimicus strain 06-2455 chromosome 2, complete sequence	GCGTTGCCAGCCCCTTAGGCGGGCGTTATGTTTCTTCGTAAT
761	gi|1785416963|gb|CP046824.1|	100.0	31	0	0	1	31	1027631	1027601	5.23e-06	61.9	1785416963	CP046824	1385352	674	Vibrio mimicus strain 06-2455 chromosome 2, complete sequence	GCGTTGCCAGCCCCTTAGGCGGGCGTTATGTTTCTTCGTAAT
761	gi|1785416963|gb|CP046824.1|	100.0	31	0	0	1	31	1030529	1030499	5.23e-06	61.9	1785416963	CP046824	1385352	674	Vibrio mimicus strain 06-2455 chromosome 2, complete sequence	GCGTTGCCAGCCCCTTAGGCGGGCGTTATGTTTCTTCGTAAT
761	gi|1785416963|gb|CP046824.1|	100.0	31	0	0	1	31	1040348	1040318	5.23e-06	61.9	1785416963	CP046824	1385352	674	Vibrio mimicus strain 06-2455 chromosome 2, complete sequence	GCGTTGCCAGCCCCTTAGGCGGGCGTTATGTTTCTTCGTAAT
761	gi|1785416963|gb|CP046824.1|	100.0	31	0	0	1	31	1043520	1043490	5.23e-06	61.9	1785416963	CP046824	1385352	674	Vibrio mimicus strain 06-2455 chromosome 2, complete sequence	GCGTTGCCAGCCCCTTAGGCGGGCGTTATGTTTCTTCGTAAT
761	gi|1785416963|gb|CP046824.1|	100.0	31	0	0	1	31	1057238	1057208	5.23e-06	61.9	1785416963	CP046824	1385352	674	Vibrio mimicus strain 06-2455 chromosome 2, complete sequence	GCGTTGCCAGCCCCTTAGGCGGGCGTTATGTTTCTTCGTAAT
761	gi|1785416963|gb|CP046824.1|	100.0	31	0	0	1	31	1058480	1058450	5.23e-06	61.9	1785416963	CP046824	1385352	674	Vibrio mimicus strain 06-2455 chromosome 2, complete sequence	GCGTTGCCAGCCCCTTAGGCGGGCGTTATGTTTCTTCGTAAT
761	gi|1785416963|gb|CP046824.1|	100.0	30	0	0	1	30	923322	923293	2.07e-05	60.0	1785416963	CP046824	1385352	674	Vibrio mimicus strain 06-2455 chromosome 2, complete sequence	GCGTTGCCAGCCCCTTAGGCGGGCGTTATGTTTCTTCGTAAT
761	gi|1785416963|gb|CP046824.1|	100.0	30	0	0	1	30	924571	924542	2.07e-05	60.0	1785416963	CP046824	1385352	674	Vibrio mimicus strain 06-2455 chromosome 2, complete sequence	GCGTTGCCAGCCCCTTAGGCGGGCGTTATGTTTCTTCGTAAT
761	gi|1785416963|gb|CP046824.1|	100.0	30	0	0	1	30	931715	931686	2.07e-05	60.0	1785416963	CP046824	1385352	674	Vibrio mimicus strain 06-2455 chromosome 2, complete sequence	GCGTTGCCAGCCCCTTAGGCGGGCGTTATGTTTCTTCGTAAT
761	gi|1785416963|gb|CP046824.1|	100.0	30	0	0	1	30	942993	942964	2.07e-05	60.0	1785416963	CP046824	1385352	674	Vibrio mimicus strain 06-2455 chromosome 2, complete sequence	GCGTTGCCAGCCCCTTAGGCGGGCGTTATGTTTCTTCGTAAT
761	gi|1785416963|gb|CP046824.1|	100.0	30	0	0	1	30	948098	948069	2.07e-05	60.0	1785416963	CP046824	1385352	674	Vibrio mimicus strain 06-2455 chromosome 2, complete sequence	GCGTTGCCAGCCCCTTAGGCGGGCGTTATGTTTCTTCGTAAT
761	gi|1785416963|gb|CP046824.1|	100.0	30	0	0	1	30	981947	981918	2.07e-05	60.0	1785416963	CP046824	1385352	674	Vibrio mimicus strain 06-2455 chromosome 2, complete sequence	GCGTTGCCAGCCCCTTAGGCGGGCGTTATGTTTCTTCGTAAT
761	gi|1785416963|gb|CP046824.1|	100.0	30	0	0	1	30	987616	987587	2.07e-05	60.0	1785416963	CP046824	1385352	674	Vibrio mimicus strain 06-2455 chromosome 2, complete sequence	GCGTTGCCAGCCCCTTAGGCGGGCGTTATGTTTCTTCGTAAT
761	gi|1785416963|gb|CP046824.1|	100.0	30	0	0	1	30	992965	992936	2.07e-05	60.0	1785416963	CP046824	1385352	674	Vibrio mimicus strain 06-2455 chromosome 2, complete sequence	GCGTTGCCAGCCCCTTAGGCGGGCGTTATGTTTCTTCGTAAT
761	gi|1785416963|gb|CP046824.1|	100.0	30	0	0	1	30	994992	994963	2.07e-05	60.0	1785416963	CP046824	1385352	674	Vibrio mimicus strain 06-2455 chromosome 2, complete sequence	GCGTTGCCAGCCCCTTAGGCGGGCGTTATGTTTCTTCGTAAT
761	gi|1785416963|gb|CP046824.1|	100.0	30	0	0	1	30	996616	996587	2.07e-05	60.0	1785416963	CP046824	1385352	674	Vibrio mimicus strain 06-2455 chromosome 2, complete sequence	GCGTTGCCAGCCCCTTAGGCGGGCGTTATGTTTCTTCGTAAT
761	gi|1785416963|gb|CP046824.1|	100.0	30	0	0	1	30	998251	998222	2.07e-05	60.0	1785416963	CP046824	1385352	674	Vibrio mimicus strain 06-2455 chromosome 2, complete sequence	GCGTTGCCAGCCCCTTAGGCGGGCGTTATGTTTCTTCGTAAT
761	gi|1785416963|gb|CP046824.1|	100.0	30	0	0	1	30	1028144	1028115	2.07e-05	60.0	1785416963	CP046824	1385352	674	Vibrio mimicus strain 06-2455 chromosome 2, complete sequence	GCGTTGCCAGCCCCTTAGGCGGGCGTTATGTTTCTTCGTAAT
761	gi|1785416963|gb|CP046824.1|	100.0	30	0	0	1	30	1029921	1029892	2.07e-05	60.0	1785416963	CP046824	1385352	674	Vibrio mimicus strain 06-2455 chromosome 2, complete sequence	GCGTTGCCAGCCCCTTAGGCGGGCGTTATGTTTCTTCGTAAT
761	gi|1785416963|gb|CP046824.1|	100.0	30	0	0	1	30	1044578	1044549	2.07e-05	60.0	1785416963	CP046824	1385352	674	Vibrio mimicus strain 06-2455 chromosome 2, complete sequence	GCGTTGCCAGCCCCTTAGGCGGGCGTTATGTTTCTTCGTAAT
761	gi|1785416963|gb|CP046824.1|	100.0	30	0	0	1	30	1052433	1052404	2.07e-05	60.0	1785416963	CP046824	1385352	674	Vibrio mimicus strain 06-2455 chromosome 2, complete sequence	GCGTTGCCAGCCCCTTAGGCGGGCGTTATGTTTCTTCGTAAT
761	gi|1785416963|gb|CP046824.1|	100.0	30	0	0	1	30	1052946	1052917	2.07e-05	60.0	1785416963	CP046824	1385352	674	Vibrio mimicus strain 06-2455 chromosome 2, complete sequence	GCGTTGCCAGCCCCTTAGGCGGGCGTTATGTTTCTTCGTAAT
761	gi|1785416963|gb|CP046824.1|	100.0	30	0	0	1	30	1056194	1056165	2.07e-05	60.0	1785416963	CP046824	1385352	674	Vibrio mimicus strain 06-2455 chromosome 2, complete sequence	GCGTTGCCAGCCCCTTAGGCGGGCGTTATGTTTCTTCGTAAT
761	gi|1785416963|gb|CP046824.1|	100.0	29	0	0	1	29	940282	940254	8.17e-05	58.0	1785416963	CP046824	1385352	674	Vibrio mimicus strain 06-2455 chromosome 2, complete sequence	GCGTTGCCAGCCCCTTAGGCGGGCGTTATGTTTCTTCGTAAT
761	gi|1785416963|gb|CP046824.1|	100.0	29	0	0	1	29	945119	945091	8.17e-05	58.0	1785416963	CP046824	1385352	674	Vibrio mimicus strain 06-2455 chromosome 2, complete sequence	GCGTTGCCAGCCCCTTAGGCGGGCGTTATGTTTCTTCGTAAT
761	gi|1785416963|gb|CP046824.1|	100.0	29	0	0	1	29	949287	949259	8.17e-05	58.0	1785416963	CP046824	1385352	674	Vibrio mimicus strain 06-2455 chromosome 2, complete sequence	GCGTTGCCAGCCCCTTAGGCGGGCGTTATGTTTCTTCGTAAT
761	gi|1785416963|gb|CP046824.1|	100.0	29	0	0	1	29	954273	954245	8.17e-05	58.0	1785416963	CP046824	1385352	674	Vibrio mimicus strain 06-2455 chromosome 2, complete sequence	GCGTTGCCAGCCCCTTAGGCGGGCGTTATGTTTCTTCGTAAT
761	gi|1785416963|gb|CP046824.1|	100.0	29	0	0	1	29	968738	968710	8.17e-05	58.0	1785416963	CP046824	1385352	674	Vibrio mimicus strain 06-2455 chromosome 2, complete sequence	GCGTTGCCAGCCCCTTAGGCGGGCGTTATGTTTCTTCGTAAT
761	gi|1785416963|gb|CP046824.1|	100.0	29	0	0	1	29	972268	972240	8.17e-05	58.0	1785416963	CP046824	1385352	674	Vibrio mimicus strain 06-2455 chromosome 2, complete sequence	GCGTTGCCAGCCCCTTAGGCGGGCGTTATGTTTCTTCGTAAT
761	gi|1785416963|gb|CP046824.1|	100.0	29	0	0	1	29	978998	978970	8.17e-05	58.0	1785416963	CP046824	1385352	674	Vibrio mimicus strain 06-2455 chromosome 2, complete sequence	GCGTTGCCAGCCCCTTAGGCGGGCGTTATGTTTCTTCGTAAT
761	gi|1785416963|gb|CP046824.1|	96.97	33	1	0	1	33	983237	983205	8.17e-05	58.0	1785416963	CP046824	1385352	674	Vibrio mimicus strain 06-2455 chromosome 2, complete sequence	GCGTTGCCAGCCCCTTAGGCGGGCGTTATGTTTCTTCGTAAT
761	gi|1785416963|gb|CP046824.1|	100.0	29	0	0	1	29	989640	989612	8.17e-05	58.0	1785416963	CP046824	1385352	674	Vibrio mimicus strain 06-2455 chromosome 2, complete sequence	GCGTTGCCAGCCCCTTAGGCGGGCGTTATGTTTCTTCGTAAT
761	gi|1785416963|gb|CP046824.1|	100.0	29	0	0	1	29	1003027	1002999	8.17e-05	58.0	1785416963	CP046824	1385352	674	Vibrio mimicus strain 06-2455 chromosome 2, complete sequence	GCGTTGCCAGCCCCTTAGGCGGGCGTTATGTTTCTTCGTAAT
761	gi|1785416963|gb|CP046824.1|	100.0	29	0	0	1	29	1012511	1012483	8.17e-05	58.0	1785416963	CP046824	1385352	674	Vibrio mimicus strain 06-2455 chromosome 2, complete sequence	GCGTTGCCAGCCCCTTAGGCGGGCGTTATGTTTCTTCGTAAT
761	gi|1785416963|gb|CP046824.1|	100.0	29	0	0	1	29	1015153	1015125	8.17e-05	58.0	1785416963	CP046824	1385352	674	Vibrio mimicus strain 06-2455 chromosome 2, complete sequence	GCGTTGCCAGCCCCTTAGGCGGGCGTTATGTTTCTTCGTAAT
761	gi|1785416963|gb|CP046824.1|	96.97	33	1	0	1	33	1019983	1019951	8.17e-05	58.0	1785416963	CP046824	1385352	674	Vibrio mimicus strain 06-2455 chromosome 2, complete sequence	GCGTTGCCAGCCCCTTAGGCGGGCGTTATGTTTCTTCGTAAT
761	gi|1785416963|gb|CP046824.1|	100.0	29	0	0	1	29	1023946	1023918	8.17e-05	58.0	1785416963	CP046824	1385352	674	Vibrio mimicus strain 06-2455 chromosome 2, complete sequence	GCGTTGCCAGCCCCTTAGGCGGGCGTTATGTTTCTTCGTAAT
761	gi|1785416963|gb|CP046824.1|	100.0	29	0	0	1	29	1026425	1026397	8.17e-05	58.0	1785416963	CP046824	1385352	674	Vibrio mimicus strain 06-2455 chromosome 2, complete sequence	GCGTTGCCAGCCCCTTAGGCGGGCGTTATGTTTCTTCGTAAT
761	gi|1785416963|gb|CP046824.1|	100.0	29	0	0	1	29	1043010	1042982	8.17e-05	58.0	1785416963	CP046824	1385352	674	Vibrio mimicus strain 06-2455 chromosome 2, complete sequence	GCGTTGCCAGCCCCTTAGGCGGGCGTTATGTTTCTTCGTAAT
761	gi|1785416963|gb|CP046824.1|	96.97	33	1	0	1	33	1051241	1051209	8.17e-05	58.0	1785416963	CP046824	1385352	674	Vibrio mimicus strain 06-2455 chromosome 2, complete sequence	GCGTTGCCAGCCCCTTAGGCGGGCGTTATGTTTCTTCGTAAT
761	gi|1785416963|gb|CP046824.1|	100.0	28	0	0	1	28	922706	922679	0.000323	56.0	1785416963	CP046824	1385352	674	Vibrio mimicus strain 06-2455 chromosome 2, complete sequence	GCGTTGCCAGCCCCTTAGGCGGGCGTTATGTTTCTTCGTAAT
761	gi|1785416963|gb|CP046824.1|	100.0	28	0	0	1	28	924048	924021	0.000323	56.0	1785416963	CP046824	1385352	674	Vibrio mimicus strain 06-2455 chromosome 2, complete sequence	GCGTTGCCAGCCCCTTAGGCGGGCGTTATGTTTCTTCGTAAT
761	gi|1785416963|gb|CP046824.1|	100.0	28	0	0	1	28	930586	930559	0.000323	56.0	1785416963	CP046824	1385352	674	Vibrio mimicus strain 06-2455 chromosome 2, complete sequence	GCGTTGCCAGCCCCTTAGGCGGGCGTTATGTTTCTTCGTAAT
761	gi|1785416963|gb|CP046824.1|	100.0	28	0	0	1	28	931188	931161	0.000323	56.0	1785416963	CP046824	1385352	674	Vibrio mimicus strain 06-2455 chromosome 2, complete sequence	GCGTTGCCAGCCCCTTAGGCGGGCGTTATGTTTCTTCGTAAT
761	gi|1785416963|gb|CP046824.1|	100.0	28	0	0	1	28	932751	932724	0.000323	56.0	1785416963	CP046824	1385352	674	Vibrio mimicus strain 06-2455 chromosome 2, complete sequence	GCGTTGCCAGCCCCTTAGGCGGGCGTTATGTTTCTTCGTAAT
761	gi|1785416963|gb|CP046824.1|	100.0	28	0	0	1	28	933989	933962	0.000323	56.0	1785416963	CP046824	1385352	674	Vibrio mimicus strain 06-2455 chromosome 2, complete sequence	GCGTTGCCAGCCCCTTAGGCGGGCGTTATGTTTCTTCGTAAT
761	gi|1785416963|gb|CP046824.1|	100.0	28	0	0	1	28	941672	941645	0.000323	56.0	1785416963	CP046824	1385352	674	Vibrio mimicus strain 06-2455 chromosome 2, complete sequence	GCGTTGCCAGCCCCTTAGGCGGGCGTTATGTTTCTTCGTAAT
761	gi|1785416963|gb|CP046824.1|	100.0	28	0	0	1	28	943554	943527	0.000323	56.0	1785416963	CP046824	1385352	674	Vibrio mimicus strain 06-2455 chromosome 2, complete sequence	GCGTTGCCAGCCCCTTAGGCGGGCGTTATGTTTCTTCGTAAT
761	gi|1785416963|gb|CP046824.1|	100.0	28	0	0	1	28	951304	951277	0.000323	56.0	1785416963	CP046824	1385352	674	Vibrio mimicus strain 06-2455 chromosome 2, complete sequence	GCGTTGCCAGCCCCTTAGGCGGGCGTTATGTTTCTTCGTAAT
761	gi|1785416963|gb|CP046824.1|	100.0	28	0	0	1	28	952340	952313	0.000323	56.0	1785416963	CP046824	1385352	674	Vibrio mimicus strain 06-2455 chromosome 2, complete sequence	GCGTTGCCAGCCCCTTAGGCGGGCGTTATGTTTCTTCGTAAT
761	gi|1785416963|gb|CP046824.1|	100.0	28	0	0	1	28	952874	952847	0.000323	56.0	1785416963	CP046824	1385352	674	Vibrio mimicus strain 06-2455 chromosome 2, complete sequence	GCGTTGCCAGCCCCTTAGGCGGGCGTTATGTTTCTTCGTAAT
761	gi|1785416963|gb|CP046824.1|	100.0	28	0	0	1	28	953654	953627	0.000323	56.0	1785416963	CP046824	1385352	674	Vibrio mimicus strain 06-2455 chromosome 2, complete sequence	GCGTTGCCAGCCCCTTAGGCGGGCGTTATGTTTCTTCGTAAT
761	gi|1785416963|gb|CP046824.1|	100.0	28	0	0	1	28	954857	954830	0.000323	56.0	1785416963	CP046824	1385352	674	Vibrio mimicus strain 06-2455 chromosome 2, complete sequence	GCGTTGCCAGCCCCTTAGGCGGGCGTTATGTTTCTTCGTAAT
761	gi|1785416963|gb|CP046824.1|	100.0	28	0	0	1	28	957606	957579	0.000323	56.0	1785416963	CP046824	1385352	674	Vibrio mimicus strain 06-2455 chromosome 2, complete sequence	GCGTTGCCAGCCCCTTAGGCGGGCGTTATGTTTCTTCGTAAT
761	gi|1785416963|gb|CP046824.1|	100.0	28	0	0	1	28	958141	958114	0.000323	56.0	1785416963	CP046824	1385352	674	Vibrio mimicus strain 06-2455 chromosome 2, complete sequence	GCGTTGCCAGCCCCTTAGGCGGGCGTTATGTTTCTTCGTAAT
761	gi|1785416963|gb|CP046824.1|	100.0	28	0	0	1	28	958964	958937	0.000323	56.0	1785416963	CP046824	1385352	674	Vibrio mimicus strain 06-2455 chromosome 2, complete sequence	GCGTTGCCAGCCCCTTAGGCGGGCGTTATGTTTCTTCGTAAT
761	gi|1785416963|gb|CP046824.1|	100.0	28	0	0	1	28	960869	960842	0.000323	56.0	1785416963	CP046824	1385352	674	Vibrio mimicus strain 06-2455 chromosome 2, complete sequence	GCGTTGCCAGCCCCTTAGGCGGGCGTTATGTTTCTTCGTAAT
761	gi|1785416963|gb|CP046824.1|	100.0	28	0	0	1	28	964260	964233	0.000323	56.0	1785416963	CP046824	1385352	674	Vibrio mimicus strain 06-2455 chromosome 2, complete sequence	GCGTTGCCAGCCCCTTAGGCGGGCGTTATGTTTCTTCGTAAT
761	gi|1785416963|gb|CP046824.1|	100.0	28	0	0	1	28	965578	965551	0.000323	56.0	1785416963	CP046824	1385352	674	Vibrio mimicus strain 06-2455 chromosome 2, complete sequence	GCGTTGCCAGCCCCTTAGGCGGGCGTTATGTTTCTTCGTAAT
761	gi|1785416963|gb|CP046824.1|	100.0	28	0	0	1	28	966071	966044	0.000323	56.0	1785416963	CP046824	1385352	674	Vibrio mimicus strain 06-2455 chromosome 2, complete sequence	GCGTTGCCAGCCCCTTAGGCGGGCGTTATGTTTCTTCGTAAT
761	gi|1785416963|gb|CP046824.1|	100.0	28	0	0	1	28	975974	975947	0.000323	56.0	1785416963	CP046824	1385352	674	Vibrio mimicus strain 06-2455 chromosome 2, complete sequence	GCGTTGCCAGCCCCTTAGGCGGGCGTTATGTTTCTTCGTAAT
761	gi|1785416963|gb|CP046824.1|	100.0	28	0	0	1	28	976509	976482	0.000323	56.0	1785416963	CP046824	1385352	674	Vibrio mimicus strain 06-2455 chromosome 2, complete sequence	GCGTTGCCAGCCCCTTAGGCGGGCGTTATGTTTCTTCGTAAT
761	gi|1785416963|gb|CP046824.1|	100.0	28	0	0	1	28	977272	977245	0.000323	56.0	1785416963	CP046824	1385352	674	Vibrio mimicus strain 06-2455 chromosome 2, complete sequence	GCGTTGCCAGCCCCTTAGGCGGGCGTTATGTTTCTTCGTAAT
761	gi|1785416963|gb|CP046824.1|	100.0	28	0	0	1	28	977889	977862	0.000323	56.0	1785416963	CP046824	1385352	674	Vibrio mimicus strain 06-2455 chromosome 2, complete sequence	GCGTTGCCAGCCCCTTAGGCGGGCGTTATGTTTCTTCGTAAT
761	gi|1785416963|gb|CP046824.1|	100.0	28	0	0	1	28	984396	984369	0.000323	56.0	1785416963	CP046824	1385352	674	Vibrio mimicus strain 06-2455 chromosome 2, complete sequence	GCGTTGCCAGCCCCTTAGGCGGGCGTTATGTTTCTTCGTAAT
761	gi|1785416963|gb|CP046824.1|	100.0	28	0	0	1	28	984931	984904	0.000323	56.0	1785416963	CP046824	1385352	674	Vibrio mimicus strain 06-2455 chromosome 2, complete sequence	GCGTTGCCAGCCCCTTAGGCGGGCGTTATGTTTCTTCGTAAT
761	gi|1785416963|gb|CP046824.1|	100.0	28	0	0	1	28	985466	985439	0.000323	56.0	1785416963	CP046824	1385352	674	Vibrio mimicus strain 06-2455 chromosome 2, complete sequence	GCGTTGCCAGCCCCTTAGGCGGGCGTTATGTTTCTTCGTAAT
761	gi|1785416963|gb|CP046824.1|	100.0	28	0	0	1	28	999720	999693	0.000323	56.0	1785416963	CP046824	1385352	674	Vibrio mimicus strain 06-2455 chromosome 2, complete sequence	GCGTTGCCAGCCCCTTAGGCGGGCGTTATGTTTCTTCGTAAT
761	gi|1785416963|gb|CP046824.1|	100.0	28	0	0	1	28	1001838	1001811	0.000323	56.0	1785416963	CP046824	1385352	674	Vibrio mimicus strain 06-2455 chromosome 2, complete sequence	GCGTTGCCAGCCCCTTAGGCGGGCGTTATGTTTCTTCGTAAT
761	gi|1785416963|gb|CP046824.1|	100.0	28	0	0	1	28	1004409	1004382	0.000323	56.0	1785416963	CP046824	1385352	674	Vibrio mimicus strain 06-2455 chromosome 2, complete sequence	GCGTTGCCAGCCCCTTAGGCGGGCGTTATGTTTCTTCGTAAT
761	gi|1785416963|gb|CP046824.1|	100.0	28	0	0	1	28	1008447	1008420	0.000323	56.0	1785416963	CP046824	1385352	674	Vibrio mimicus strain 06-2455 chromosome 2, complete sequence	GCGTTGCCAGCCCCTTAGGCGGGCGTTATGTTTCTTCGTAAT
761	gi|1785416963|gb|CP046824.1|	100.0	28	0	0	1	28	1010480	1010453	0.000323	56.0	1785416963	CP046824	1385352	674	Vibrio mimicus strain 06-2455 chromosome 2, complete sequence	GCGTTGCCAGCCCCTTAGGCGGGCGTTATGTTTCTTCGTAAT
761	gi|1785416963|gb|CP046824.1|	100.0	28	0	0	1	28	1011245	1011218	0.000323	56.0	1785416963	CP046824	1385352	674	Vibrio mimicus strain 06-2455 chromosome 2, complete sequence	GCGTTGCCAGCCCCTTAGGCGGGCGTTATGTTTCTTCGTAAT
761	gi|1785416963|gb|CP046824.1|	100.0	28	0	0	1	28	1017781	1017754	0.000323	56.0	1785416963	CP046824	1385352	674	Vibrio mimicus strain 06-2455 chromosome 2, complete sequence	GCGTTGCCAGCCCCTTAGGCGGGCGTTATGTTTCTTCGTAAT
761	gi|1785416963|gb|CP046824.1|	100.0	28	0	0	1	28	1024891	1024864	0.000323	56.0	1785416963	CP046824	1385352	674	Vibrio mimicus strain 06-2455 chromosome 2, complete sequence	GCGTTGCCAGCCCCTTAGGCGGGCGTTATGTTTCTTCGTAAT
761	gi|1785416963|gb|CP046824.1|	100.0	28	0	0	1	28	1025475	1025448	0.000323	56.0	1785416963	CP046824	1385352	674	Vibrio mimicus strain 06-2455 chromosome 2, complete sequence	GCGTTGCCAGCCCCTTAGGCGGGCGTTATGTTTCTTCGTAAT
761	gi|1785416963|gb|CP046824.1|	100.0	28	0	0	1	28	1027022	1026995	0.000323	56.0	1785416963	CP046824	1385352	674	Vibrio mimicus strain 06-2455 chromosome 2, complete sequence	GCGTTGCCAGCCCCTTAGGCGGGCGTTATGTTTCTTCGTAAT
761	gi|1785416963|gb|CP046824.1|	100.0	28	0	0	1	28	1039118	1039091	0.000323	56.0	1785416963	CP046824	1385352	674	Vibrio mimicus strain 06-2455 chromosome 2, complete sequence	GCGTTGCCAGCCCCTTAGGCGGGCGTTATGTTTCTTCGTAAT
761	gi|1785416963|gb|CP046824.1|	100.0	28	0	0	1	28	1041152	1041125	0.000323	56.0	1785416963	CP046824	1385352	674	Vibrio mimicus strain 06-2455 chromosome 2, complete sequence	GCGTTGCCAGCCCCTTAGGCGGGCGTTATGTTTCTTCGTAAT
761	gi|1785416963|gb|CP046824.1|	100.0	28	0	0	1	28	1041687	1041660	0.000323	56.0	1785416963	CP046824	1385352	674	Vibrio mimicus strain 06-2455 chromosome 2, complete sequence	GCGTTGCCAGCCCCTTAGGCGGGCGTTATGTTTCTTCGTAAT
761	gi|1785416963|gb|CP046824.1|	100.0	28	0	0	1	28	1044046	1044019	0.000323	56.0	1785416963	CP046824	1385352	674	Vibrio mimicus strain 06-2455 chromosome 2, complete sequence	GCGTTGCCAGCCCCTTAGGCGGGCGTTATGTTTCTTCGTAAT
761	gi|1785416963|gb|CP046824.1|	100.0	28	0	0	1	28	1047128	1047101	0.000323	56.0	1785416963	CP046824	1385352	674	Vibrio mimicus strain 06-2455 chromosome 2, complete sequence	GCGTTGCCAGCCCCTTAGGCGGGCGTTATGTTTCTTCGTAAT
761	gi|1785416963|gb|CP046824.1|	100.0	28	0	0	1	28	1047663	1047636	0.000323	56.0	1785416963	CP046824	1385352	674	Vibrio mimicus strain 06-2455 chromosome 2, complete sequence	GCGTTGCCAGCCCCTTAGGCGGGCGTTATGTTTCTTCGTAAT
761	gi|1785416963|gb|CP046824.1|	100.0	28	0	0	1	28	1049455	1049428	0.000323	56.0	1785416963	CP046824	1385352	674	Vibrio mimicus strain 06-2455 chromosome 2, complete sequence	GCGTTGCCAGCCCCTTAGGCGGGCGTTATGTTTCTTCGTAAT
761	gi|1785416963|gb|CP046824.1|	100.0	28	0	0	1	28	1050645	1050618	0.000323	56.0	1785416963	CP046824	1385352	674	Vibrio mimicus strain 06-2455 chromosome 2, complete sequence	GCGTTGCCAGCCCCTTAGGCGGGCGTTATGTTTCTTCGTAAT
761	gi|1785416963|gb|CP046824.1|	100.0	28	0	0	1	28	1053709	1053682	0.000323	56.0	1785416963	CP046824	1385352	674	Vibrio mimicus strain 06-2455 chromosome 2, complete sequence	GCGTTGCCAGCCCCTTAGGCGGGCGTTATGTTTCTTCGTAAT
761	gi|1785416963|gb|CP046824.1|	100.0	28	0	0	1	28	1055681	1055654	0.000323	56.0	1785416963	CP046824	1385352	674	Vibrio mimicus strain 06-2455 chromosome 2, complete sequence	GCGTTGCCAGCCCCTTAGGCGGGCGTTATGTTTCTTCGTAAT
761	gi|1785416963|gb|CP046824.1|	96.875	32	1	0	1	32	1056644	1056613	0.000323	56.0	1785416963	CP046824	1385352	674	Vibrio mimicus strain 06-2455 chromosome 2, complete sequence	GCGTTGCCAGCCCCTTAGGCGGGCGTTATGTTTCTTCGTAAT
761	gi|1785416963|gb|CP046824.1|	100.0	27	0	0	2	28	937771	937745	0.001	54.0	1785416963	CP046824	1385352	674	Vibrio mimicus strain 06-2455 chromosome 2, complete sequence	GCGTTGCCAGCCCCTTAGGCGGGCGTTATGTTTCTTCGTAAT
761	gi|1785416963|gb|CP046824.1|	96.774	31	1	0	1	31	949973	949943	0.001	54.0	1785416963	CP046824	1385352	674	Vibrio mimicus strain 06-2455 chromosome 2, complete sequence	GCGTTGCCAGCCCCTTAGGCGGGCGTTATGTTTCTTCGTAAT
761	gi|1785416963|gb|CP046824.1|	96.774	31	1	0	1	31	967313	967283	0.001	54.0	1785416963	CP046824	1385352	674	Vibrio mimicus strain 06-2455 chromosome 2, complete sequence	GCGTTGCCAGCCCCTTAGGCGGGCGTTATGTTTCTTCGTAAT
761	gi|1785416963|gb|CP046824.1|	96.774	31	1	0	1	31	972877	972847	0.001	54.0	1785416963	CP046824	1385352	674	Vibrio mimicus strain 06-2455 chromosome 2, complete sequence	GCGTTGCCAGCCCCTTAGGCGGGCGTTATGTTTCTTCGTAAT
761	gi|1785416963|gb|CP046824.1|	100.0	27	0	0	2	28	989020	988994	0.001	54.0	1785416963	CP046824	1385352	674	Vibrio mimicus strain 06-2455 chromosome 2, complete sequence	GCGTTGCCAGCCCCTTAGGCGGGCGTTATGTTTCTTCGTAAT
761	gi|1785416963|gb|CP046824.1|	96.774	31	1	0	1	31	1048272	1048242	0.001	54.0	1785416963	CP046824	1385352	674	Vibrio mimicus strain 06-2455 chromosome 2, complete sequence	GCGTTGCCAGCCCCTTAGGCGGGCGTTATGTTTCTTCGTAAT
761	gi|1785416963|gb|CP046824.1|	96.667	30	1	0	1	30	921135	921106	0.005	52.0	1785416963	CP046824	1385352	674	Vibrio mimicus strain 06-2455 chromosome 2, complete sequence	GCGTTGCCAGCCCCTTAGGCGGGCGTTATGTTTCTTCGTAAT
761	gi|1785416935|gb|CP046804.1|	100.0	34	0	0	1	34	1376681	1376648	8.48e-08	67.9	1785416935	CP046804	3431466	1763883	Vibrio cidicii strain 2756-81 chromosome 1, complete sequence	GCGTTGCCAGCCCCTTAGGCGGGCGTTATGTTTCTTCGTAAT
761	gi|1785416935|gb|CP046804.1|	100.0	33	0	0	1	33	1237871	1237839	3.35e-07	65.9	1785416935	CP046804	3431466	1763883	Vibrio cidicii strain 2756-81 chromosome 1, complete sequence	GCGTTGCCAGCCCCTTAGGCGGGCGTTATGTTTCTTCGTAAT
761	gi|1785416935|gb|CP046804.1|	100.0	33	0	0	1	33	1396530	1396498	3.35e-07	65.9	1785416935	CP046804	3431466	1763883	Vibrio cidicii strain 2756-81 chromosome 1, complete sequence	GCGTTGCCAGCCCCTTAGGCGGGCGTTATGTTTCTTCGTAAT
761	gi|1785416935|gb|CP046804.1|	100.0	31	0	0	1	31	1309129	1309099	5.23e-06	61.9	1785416935	CP046804	3431466	1763883	Vibrio cidicii strain 2756-81 chromosome 1, complete sequence	GCGTTGCCAGCCCCTTAGGCGGGCGTTATGTTTCTTCGTAAT
761	gi|1785416935|gb|CP046804.1|	100.0	30	0	0	1	30	1188916	1188887	2.07e-05	60.0	1785416935	CP046804	3431466	1763883	Vibrio cidicii strain 2756-81 chromosome 1, complete sequence	GCGTTGCCAGCCCCTTAGGCGGGCGTTATGTTTCTTCGTAAT
761	gi|1785416935|gb|CP046804.1|	100.0	30	0	0	1	30	1203246	1203217	2.07e-05	60.0	1785416935	CP046804	3431466	1763883	Vibrio cidicii strain 2756-81 chromosome 1, complete sequence	GCGTTGCCAGCCCCTTAGGCGGGCGTTATGTTTCTTCGTAAT
761	gi|1785416935|gb|CP046804.1|	100.0	30	0	0	1	30	1295778	1295749	2.07e-05	60.0	1785416935	CP046804	3431466	1763883	Vibrio cidicii strain 2756-81 chromosome 1, complete sequence	GCGTTGCCAGCCCCTTAGGCGGGCGTTATGTTTCTTCGTAAT
761	gi|1785416935|gb|CP046804.1|	100.0	30	0	0	1	30	1348948	1348919	2.07e-05	60.0	1785416935	CP046804	3431466	1763883	Vibrio cidicii strain 2756-81 chromosome 1, complete sequence	GCGTTGCCAGCCCCTTAGGCGGGCGTTATGTTTCTTCGTAAT
761	gi|1785416935|gb|CP046804.1|	100.0	30	0	0	1	30	1370086	1370057	2.07e-05	60.0	1785416935	CP046804	3431466	1763883	Vibrio cidicii strain 2756-81 chromosome 1, complete sequence	GCGTTGCCAGCCCCTTAGGCGGGCGTTATGTTTCTTCGTAAT
761	gi|1785416935|gb|CP046804.1|	100.0	30	0	0	1	30	1397172	1397143	2.07e-05	60.0	1785416935	CP046804	3431466	1763883	Vibrio cidicii strain 2756-81 chromosome 1, complete sequence	GCGTTGCCAGCCCCTTAGGCGGGCGTTATGTTTCTTCGTAAT
761	gi|1785416935|gb|CP046804.1|	100.0	30	0	0	1	30	1414596	1414567	2.07e-05	60.0	1785416935	CP046804	3431466	1763883	Vibrio cidicii strain 2756-81 chromosome 1, complete sequence	GCGTTGCCAGCCCCTTAGGCGGGCGTTATGTTTCTTCGTAAT
761	gi|1785416935|gb|CP046804.1|	100.0	30	0	0	1	30	1420005	1419976	2.07e-05	60.0	1785416935	CP046804	3431466	1763883	Vibrio cidicii strain 2756-81 chromosome 1, complete sequence	GCGTTGCCAGCCCCTTAGGCGGGCGTTATGTTTCTTCGTAAT
761	gi|1785416935|gb|CP046804.1|	100.0	29	0	0	1	29	1187056	1187028	8.17e-05	58.0	1785416935	CP046804	3431466	1763883	Vibrio cidicii strain 2756-81 chromosome 1, complete sequence	GCGTTGCCAGCCCCTTAGGCGGGCGTTATGTTTCTTCGTAAT
761	gi|1785416935|gb|CP046804.1|	100.0	29	0	0	2	30	1344496	1344468	8.17e-05	58.0	1785416935	CP046804	3431466	1763883	Vibrio cidicii strain 2756-81 chromosome 1, complete sequence	GCGTTGCCAGCCCCTTAGGCGGGCGTTATGTTTCTTCGTAAT
761	gi|1785416935|gb|CP046804.1|	100.0	28	0	0	1	28	1185769	1185742	0.000323	56.0	1785416935	CP046804	3431466	1763883	Vibrio cidicii strain 2756-81 chromosome 1, complete sequence	GCGTTGCCAGCCCCTTAGGCGGGCGTTATGTTTCTTCGTAAT
761	gi|1785416935|gb|CP046804.1|	100.0	28	0	0	1	28	1194641	1194614	0.000323	56.0	1785416935	CP046804	3431466	1763883	Vibrio cidicii strain 2756-81 chromosome 1, complete sequence	GCGTTGCCAGCCCCTTAGGCGGGCGTTATGTTTCTTCGTAAT
761	gi|1785416935|gb|CP046804.1|	96.875	32	1	0	1	32	1198883	1198852	0.000323	56.0	1785416935	CP046804	3431466	1763883	Vibrio cidicii strain 2756-81 chromosome 1, complete sequence	GCGTTGCCAGCCCCTTAGGCGGGCGTTATGTTTCTTCGTAAT
761	gi|1785416935|gb|CP046804.1|	100.0	28	0	0	1	28	1214491	1214464	0.000323	56.0	1785416935	CP046804	3431466	1763883	Vibrio cidicii strain 2756-81 chromosome 1, complete sequence	GCGTTGCCAGCCCCTTAGGCGGGCGTTATGTTTCTTCGTAAT
761	gi|1785416935|gb|CP046804.1|	100.0	28	0	0	1	28	1221912	1221885	0.000323	56.0	1785416935	CP046804	3431466	1763883	Vibrio cidicii strain 2756-81 chromosome 1, complete sequence	GCGTTGCCAGCCCCTTAGGCGGGCGTTATGTTTCTTCGTAAT
761	gi|1785416935|gb|CP046804.1|	100.0	28	0	0	1	28	1230369	1230342	0.000323	56.0	1785416935	CP046804	3431466	1763883	Vibrio cidicii strain 2756-81 chromosome 1, complete sequence	GCGTTGCCAGCCCCTTAGGCGGGCGTTATGTTTCTTCGTAAT
761	gi|1785416935|gb|CP046804.1|	100.0	28	0	0	1	28	1232864	1232837	0.000323	56.0	1785416935	CP046804	3431466	1763883	Vibrio cidicii strain 2756-81 chromosome 1, complete sequence	GCGTTGCCAGCCCCTTAGGCGGGCGTTATGTTTCTTCGTAAT
761	gi|1785416935|gb|CP046804.1|	100.0	28	0	0	1	28	1236868	1236841	0.000323	56.0	1785416935	CP046804	3431466	1763883	Vibrio cidicii strain 2756-81 chromosome 1, complete sequence	GCGTTGCCAGCCCCTTAGGCGGGCGTTATGTTTCTTCGTAAT
761	gi|1785416935|gb|CP046804.1|	100.0	28	0	0	1	28	1267496	1267469	0.000323	56.0	1785416935	CP046804	3431466	1763883	Vibrio cidicii strain 2756-81 chromosome 1, complete sequence	GCGTTGCCAGCCCCTTAGGCGGGCGTTATGTTTCTTCGTAAT
761	gi|1785416935|gb|CP046804.1|	100.0	28	0	0	1	28	1270749	1270722	0.000323	56.0	1785416935	CP046804	3431466	1763883	Vibrio cidicii strain 2756-81 chromosome 1, complete sequence	GCGTTGCCAGCCCCTTAGGCGGGCGTTATGTTTCTTCGTAAT
761	gi|1785416935|gb|CP046804.1|	100.0	28	0	0	1	28	1290838	1290811	0.000323	56.0	1785416935	CP046804	3431466	1763883	Vibrio cidicii strain 2756-81 chromosome 1, complete sequence	GCGTTGCCAGCCCCTTAGGCGGGCGTTATGTTTCTTCGTAAT
761	gi|1785416935|gb|CP046804.1|	100.0	28	0	0	1	28	1291513	1291486	0.000323	56.0	1785416935	CP046804	3431466	1763883	Vibrio cidicii strain 2756-81 chromosome 1, complete sequence	GCGTTGCCAGCCCCTTAGGCGGGCGTTATGTTTCTTCGTAAT
761	gi|1785416935|gb|CP046804.1|	100.0	28	0	0	1	28	1292072	1292045	0.000323	56.0	1785416935	CP046804	3431466	1763883	Vibrio cidicii strain 2756-81 chromosome 1, complete sequence	GCGTTGCCAGCCCCTTAGGCGGGCGTTATGTTTCTTCGTAAT
761	gi|1785416935|gb|CP046804.1|	100.0	28	0	0	1	28	1294765	1294738	0.000323	56.0	1785416935	CP046804	3431466	1763883	Vibrio cidicii strain 2756-81 chromosome 1, complete sequence	GCGTTGCCAGCCCCTTAGGCGGGCGTTATGTTTCTTCGTAAT
761	gi|1785416935|gb|CP046804.1|	100.0	28	0	0	1	28	1363917	1363890	0.000323	56.0	1785416935	CP046804	3431466	1763883	Vibrio cidicii strain 2756-81 chromosome 1, complete sequence	GCGTTGCCAGCCCCTTAGGCGGGCGTTATGTTTCTTCGTAAT
761	gi|1785416935|gb|CP046804.1|	100.0	28	0	0	1	28	1383864	1383837	0.000323	56.0	1785416935	CP046804	3431466	1763883	Vibrio cidicii strain 2756-81 chromosome 1, complete sequence	GCGTTGCCAGCCCCTTAGGCGGGCGTTATGTTTCTTCGTAAT
761	gi|1785416935|gb|CP046804.1|	100.0	28	0	0	1	28	1437321	1437294	0.000323	56.0	1785416935	CP046804	3431466	1763883	Vibrio cidicii strain 2756-81 chromosome 1, complete sequence	GCGTTGCCAGCCCCTTAGGCGGGCGTTATGTTTCTTCGTAAT
761	gi|1785416935|gb|CP046804.1|	100.0	28	0	0	1	28	1440997	1440970	0.000323	56.0	1785416935	CP046804	3431466	1763883	Vibrio cidicii strain 2756-81 chromosome 1, complete sequence	GCGTTGCCAGCCCCTTAGGCGGGCGTTATGTTTCTTCGTAAT
761	gi|1785416935|gb|CP046804.1|	100.0	28	0	0	1	28	1442617	1442590	0.000323	56.0	1785416935	CP046804	3431466	1763883	Vibrio cidicii strain 2756-81 chromosome 1, complete sequence	GCGTTGCCAGCCCCTTAGGCGGGCGTTATGTTTCTTCGTAAT
761	gi|1785416935|gb|CP046804.1|	96.875	32	1	0	1	32	1452862	1452831	0.000323	56.0	1785416935	CP046804	3431466	1763883	Vibrio cidicii strain 2756-81 chromosome 1, complete sequence	GCGTTGCCAGCCCCTTAGGCGGGCGTTATGTTTCTTCGTAAT
761	gi|1785416935|gb|CP046804.1|	96.774	31	1	0	1	31	1385299	1385269	0.001	54.0	1785416935	CP046804	3431466	1763883	Vibrio cidicii strain 2756-81 chromosome 1, complete sequence	GCGTTGCCAGCCCCTTAGGCGGGCGTTATGTTTCTTCGTAAT
761	gi|1785416935|gb|CP046804.1|	96.774	31	1	0	1	31	1413050	1413020	0.001	54.0	1785416935	CP046804	3431466	1763883	Vibrio cidicii strain 2756-81 chromosome 1, complete sequence	GCGTTGCCAGCCCCTTAGGCGGGCGTTATGTTTCTTCGTAAT
761	gi|1785416935|gb|CP046804.1|	96.774	31	1	0	1	31	1415171	1415141	0.001	54.0	1785416935	CP046804	3431466	1763883	Vibrio cidicii strain 2756-81 chromosome 1, complete sequence	GCGTTGCCAGCCCCTTAGGCGGGCGTTATGTTTCTTCGTAAT
761	gi|1776325546|gb|CP035689.1|	100.0	34	0	0	1	34	579217	579184	8.48e-08	67.9	1776325546	CP035689	1129217	1481663	Vibrio metoecus strain 08-2459 chromosome 2, complete sequence	GCGTTGCCAGCCCCTTAGGCGGGCGTTATGTTTCTTCGTAAT
761	gi|1776325546|gb|CP035689.1|	100.0	33	0	0	1	33	462197	462165	3.35e-07	65.9	1776325546	CP035689	1129217	1481663	Vibrio metoecus strain 08-2459 chromosome 2, complete sequence	GCGTTGCCAGCCCCTTAGGCGGGCGTTATGTTTCTTCGTAAT
761	gi|1776325546|gb|CP035689.1|	100.0	33	0	0	1	33	532862	532830	3.35e-07	65.9	1776325546	CP035689	1129217	1481663	Vibrio metoecus strain 08-2459 chromosome 2, complete sequence	GCGTTGCCAGCCCCTTAGGCGGGCGTTATGTTTCTTCGTAAT
761	gi|1776325546|gb|CP035689.1|	100.0	33	0	0	1	33	600637	600605	3.35e-07	65.9	1776325546	CP035689	1129217	1481663	Vibrio metoecus strain 08-2459 chromosome 2, complete sequence	GCGTTGCCAGCCCCTTAGGCGGGCGTTATGTTTCTTCGTAAT
761	gi|1776325546|gb|CP035689.1|	100.0	31	0	0	1	31	464197	464167	5.23e-06	61.9	1776325546	CP035689	1129217	1481663	Vibrio metoecus strain 08-2459 chromosome 2, complete sequence	GCGTTGCCAGCCCCTTAGGCGGGCGTTATGTTTCTTCGTAAT
761	gi|1776325546|gb|CP035689.1|	100.0	31	0	0	1	31	466037	466007	5.23e-06	61.9	1776325546	CP035689	1129217	1481663	Vibrio metoecus strain 08-2459 chromosome 2, complete sequence	GCGTTGCCAGCCCCTTAGGCGGGCGTTATGTTTCTTCGTAAT
761	gi|1776325546|gb|CP035689.1|	100.0	31	0	0	1	31	471420	471390	5.23e-06	61.9	1776325546	CP035689	1129217	1481663	Vibrio metoecus strain 08-2459 chromosome 2, complete sequence	GCGTTGCCAGCCCCTTAGGCGGGCGTTATGTTTCTTCGTAAT
761	gi|1776325546|gb|CP035689.1|	100.0	31	0	0	1	31	473097	473067	5.23e-06	61.9	1776325546	CP035689	1129217	1481663	Vibrio metoecus strain 08-2459 chromosome 2, complete sequence	GCGTTGCCAGCCCCTTAGGCGGGCGTTATGTTTCTTCGTAAT
761	gi|1776325546|gb|CP035689.1|	100.0	31	0	0	1	31	473705	473675	5.23e-06	61.9	1776325546	CP035689	1129217	1481663	Vibrio metoecus strain 08-2459 chromosome 2, complete sequence	GCGTTGCCAGCCCCTTAGGCGGGCGTTATGTTTCTTCGTAAT
761	gi|1776325546|gb|CP035689.1|	100.0	31	0	0	1	31	476913	476883	5.23e-06	61.9	1776325546	CP035689	1129217	1481663	Vibrio metoecus strain 08-2459 chromosome 2, complete sequence	GCGTTGCCAGCCCCTTAGGCGGGCGTTATGTTTCTTCGTAAT
761	gi|1776325546|gb|CP035689.1|	100.0	31	0	0	1	31	479303	479273	5.23e-06	61.9	1776325546	CP035689	1129217	1481663	Vibrio metoecus strain 08-2459 chromosome 2, complete sequence	GCGTTGCCAGCCCCTTAGGCGGGCGTTATGTTTCTTCGTAAT
761	gi|1776325546|gb|CP035689.1|	100.0	31	0	0	1	31	479986	479956	5.23e-06	61.9	1776325546	CP035689	1129217	1481663	Vibrio metoecus strain 08-2459 chromosome 2, complete sequence	GCGTTGCCAGCCCCTTAGGCGGGCGTTATGTTTCTTCGTAAT
761	gi|1776325546|gb|CP035689.1|	100.0	31	0	0	1	31	484782	484752	5.23e-06	61.9	1776325546	CP035689	1129217	1481663	Vibrio metoecus strain 08-2459 chromosome 2, complete sequence	GCGTTGCCAGCCCCTTAGGCGGGCGTTATGTTTCTTCGTAAT
761	gi|1776325546|gb|CP035689.1|	100.0	31	0	0	1	31	485858	485828	5.23e-06	61.9	1776325546	CP035689	1129217	1481663	Vibrio metoecus strain 08-2459 chromosome 2, complete sequence	GCGTTGCCAGCCCCTTAGGCGGGCGTTATGTTTCTTCGTAAT
761	gi|1776325546|gb|CP035689.1|	100.0	31	0	0	1	31	498524	498494	5.23e-06	61.9	1776325546	CP035689	1129217	1481663	Vibrio metoecus strain 08-2459 chromosome 2, complete sequence	GCGTTGCCAGCCCCTTAGGCGGGCGTTATGTTTCTTCGTAAT
761	gi|1776325546|gb|CP035689.1|	100.0	31	0	0	1	31	511591	511561	5.23e-06	61.9	1776325546	CP035689	1129217	1481663	Vibrio metoecus strain 08-2459 chromosome 2, complete sequence	GCGTTGCCAGCCCCTTAGGCGGGCGTTATGTTTCTTCGTAAT
761	gi|1776325546|gb|CP035689.1|	100.0	31	0	0	1	31	513059	513029	5.23e-06	61.9	1776325546	CP035689	1129217	1481663	Vibrio metoecus strain 08-2459 chromosome 2, complete sequence	GCGTTGCCAGCCCCTTAGGCGGGCGTTATGTTTCTTCGTAAT
761	gi|1776325546|gb|CP035689.1|	100.0	31	0	0	1	31	515363	515333	5.23e-06	61.9	1776325546	CP035689	1129217	1481663	Vibrio metoecus strain 08-2459 chromosome 2, complete sequence	GCGTTGCCAGCCCCTTAGGCGGGCGTTATGTTTCTTCGTAAT
761	gi|1776325546|gb|CP035689.1|	100.0	31	0	0	1	31	538839	538809	5.23e-06	61.9	1776325546	CP035689	1129217	1481663	Vibrio metoecus strain 08-2459 chromosome 2, complete sequence	GCGTTGCCAGCCCCTTAGGCGGGCGTTATGTTTCTTCGTAAT
761	gi|1776325546|gb|CP035689.1|	100.0	31	0	0	1	31	551529	551499	5.23e-06	61.9	1776325546	CP035689	1129217	1481663	Vibrio metoecus strain 08-2459 chromosome 2, complete sequence	GCGTTGCCAGCCCCTTAGGCGGGCGTTATGTTTCTTCGTAAT
761	gi|1776325546|gb|CP035689.1|	100.0	31	0	0	1	31	554467	554437	5.23e-06	61.9	1776325546	CP035689	1129217	1481663	Vibrio metoecus strain 08-2459 chromosome 2, complete sequence	GCGTTGCCAGCCCCTTAGGCGGGCGTTATGTTTCTTCGTAAT
761	gi|1776325546|gb|CP035689.1|	100.0	31	0	0	1	31	558247	558217	5.23e-06	61.9	1776325546	CP035689	1129217	1481663	Vibrio metoecus strain 08-2459 chromosome 2, complete sequence	GCGTTGCCAGCCCCTTAGGCGGGCGTTATGTTTCTTCGTAAT
761	gi|1776325546|gb|CP035689.1|	100.0	31	0	0	1	31	558855	558825	5.23e-06	61.9	1776325546	CP035689	1129217	1481663	Vibrio metoecus strain 08-2459 chromosome 2, complete sequence	GCGTTGCCAGCCCCTTAGGCGGGCGTTATGTTTCTTCGTAAT
761	gi|1776325546|gb|CP035689.1|	100.0	31	0	0	1	31	566395	566365	5.23e-06	61.9	1776325546	CP035689	1129217	1481663	Vibrio metoecus strain 08-2459 chromosome 2, complete sequence	GCGTTGCCAGCCCCTTAGGCGGGCGTTATGTTTCTTCGTAAT
761	gi|1776325546|gb|CP035689.1|	100.0	31	0	0	1	31	582069	582039	5.23e-06	61.9	1776325546	CP035689	1129217	1481663	Vibrio metoecus strain 08-2459 chromosome 2, complete sequence	GCGTTGCCAGCCCCTTAGGCGGGCGTTATGTTTCTTCGTAAT
761	gi|1776325546|gb|CP035689.1|	100.0	31	0	0	1	31	582602	582572	5.23e-06	61.9	1776325546	CP035689	1129217	1481663	Vibrio metoecus strain 08-2459 chromosome 2, complete sequence	GCGTTGCCAGCCCCTTAGGCGGGCGTTATGTTTCTTCGTAAT
761	gi|1776325546|gb|CP035689.1|	100.0	31	0	0	1	31	584148	584118	5.23e-06	61.9	1776325546	CP035689	1129217	1481663	Vibrio metoecus strain 08-2459 chromosome 2, complete sequence	GCGTTGCCAGCCCCTTAGGCGGGCGTTATGTTTCTTCGTAAT
761	gi|1776325546|gb|CP035689.1|	100.0	30	0	0	1	30	461584	461555	2.07e-05	60.0	1776325546	CP035689	1129217	1481663	Vibrio metoecus strain 08-2459 chromosome 2, complete sequence	GCGTTGCCAGCCCCTTAGGCGGGCGTTATGTTTCTTCGTAAT
761	gi|1776325546|gb|CP035689.1|	100.0	30	0	0	1	30	464725	464696	2.07e-05	60.0	1776325546	CP035689	1129217	1481663	Vibrio metoecus strain 08-2459 chromosome 2, complete sequence	GCGTTGCCAGCCCCTTAGGCGGGCGTTATGTTTCTTCGTAAT
761	gi|1776325546|gb|CP035689.1|	100.0	30	0	0	1	30	472043	472014	2.07e-05	60.0	1776325546	CP035689	1129217	1481663	Vibrio metoecus strain 08-2459 chromosome 2, complete sequence	GCGTTGCCAGCCCCTTAGGCGGGCGTTATGTTTCTTCGTAAT
761	gi|1776325546|gb|CP035689.1|	100.0	30	0	0	1	30	481771	481742	2.07e-05	60.0	1776325546	CP035689	1129217	1481663	Vibrio metoecus strain 08-2459 chromosome 2, complete sequence	GCGTTGCCAGCCCCTTAGGCGGGCGTTATGTTTCTTCGTAAT
761	gi|1776325546|gb|CP035689.1|	100.0	30	0	0	1	30	485418	485389	2.07e-05	60.0	1776325546	CP035689	1129217	1481663	Vibrio metoecus strain 08-2459 chromosome 2, complete sequence	GCGTTGCCAGCCCCTTAGGCGGGCGTTATGTTTCTTCGTAAT
761	gi|1776325546|gb|CP035689.1|	100.0	30	0	0	2	31	488601	488572	2.07e-05	60.0	1776325546	CP035689	1129217	1481663	Vibrio metoecus strain 08-2459 chromosome 2, complete sequence	GCGTTGCCAGCCCCTTAGGCGGGCGTTATGTTTCTTCGTAAT
761	gi|1776325546|gb|CP035689.1|	100.0	30	0	0	1	30	491751	491722	2.07e-05	60.0	1776325546	CP035689	1129217	1481663	Vibrio metoecus strain 08-2459 chromosome 2, complete sequence	GCGTTGCCAGCCCCTTAGGCGGGCGTTATGTTTCTTCGTAAT
761	gi|1776325546|gb|CP035689.1|	100.0	30	0	0	1	30	492277	492248	2.07e-05	60.0	1776325546	CP035689	1129217	1481663	Vibrio metoecus strain 08-2459 chromosome 2, complete sequence	GCGTTGCCAGCCCCTTAGGCGGGCGTTATGTTTCTTCGTAAT
761	gi|1776325546|gb|CP035689.1|	100.0	30	0	0	1	30	502916	502887	2.07e-05	60.0	1776325546	CP035689	1129217	1481663	Vibrio metoecus strain 08-2459 chromosome 2, complete sequence	GCGTTGCCAGCCCCTTAGGCGGGCGTTATGTTTCTTCGTAAT
761	gi|1776325546|gb|CP035689.1|	100.0	30	0	0	1	30	506978	506949	2.07e-05	60.0	1776325546	CP035689	1129217	1481663	Vibrio metoecus strain 08-2459 chromosome 2, complete sequence	GCGTTGCCAGCCCCTTAGGCGGGCGTTATGTTTCTTCGTAAT
761	gi|1776325546|gb|CP035689.1|	100.0	30	0	0	1	30	510983	510954	2.07e-05	60.0	1776325546	CP035689	1129217	1481663	Vibrio metoecus strain 08-2459 chromosome 2, complete sequence	GCGTTGCCAGCCCCTTAGGCGGGCGTTATGTTTCTTCGTAAT
761	gi|1776325546|gb|CP035689.1|	100.0	30	0	0	1	30	518636	518607	2.07e-05	60.0	1776325546	CP035689	1129217	1481663	Vibrio metoecus strain 08-2459 chromosome 2, complete sequence	GCGTTGCCAGCCCCTTAGGCGGGCGTTATGTTTCTTCGTAAT
761	gi|1776325546|gb|CP035689.1|	100.0	30	0	0	1	30	536336	536307	2.07e-05	60.0	1776325546	CP035689	1129217	1481663	Vibrio metoecus strain 08-2459 chromosome 2, complete sequence	GCGTTGCCAGCCCCTTAGGCGGGCGTTATGTTTCTTCGTAAT
761	gi|1776325546|gb|CP035689.1|	100.0	30	0	0	1	30	556169	556140	2.07e-05	60.0	1776325546	CP035689	1129217	1481663	Vibrio metoecus strain 08-2459 chromosome 2, complete sequence	GCGTTGCCAGCCCCTTAGGCGGGCGTTATGTTTCTTCGTAAT
761	gi|1776325546|gb|CP035689.1|	100.0	30	0	0	1	30	557087	557058	2.07e-05	60.0	1776325546	CP035689	1129217	1481663	Vibrio metoecus strain 08-2459 chromosome 2, complete sequence	GCGTTGCCAGCCCCTTAGGCGGGCGTTATGTTTCTTCGTAAT
761	gi|1776325546|gb|CP035689.1|	100.0	30	0	0	1	30	561893	561864	2.07e-05	60.0	1776325546	CP035689	1129217	1481663	Vibrio metoecus strain 08-2459 chromosome 2, complete sequence	GCGTTGCCAGCCCCTTAGGCGGGCGTTATGTTTCTTCGTAAT
761	gi|1776325546|gb|CP035689.1|	100.0	30	0	0	1	30	565337	565308	2.07e-05	60.0	1776325546	CP035689	1129217	1481663	Vibrio metoecus strain 08-2459 chromosome 2, complete sequence	GCGTTGCCAGCCCCTTAGGCGGGCGTTATGTTTCTTCGTAAT
761	gi|1776325546|gb|CP035689.1|	100.0	30	0	0	1	30	585692	585663	2.07e-05	60.0	1776325546	CP035689	1129217	1481663	Vibrio metoecus strain 08-2459 chromosome 2, complete sequence	GCGTTGCCAGCCCCTTAGGCGGGCGTTATGTTTCTTCGTAAT
761	gi|1776325546|gb|CP035689.1|	100.0	30	0	0	1	30	592042	592013	2.07e-05	60.0	1776325546	CP035689	1129217	1481663	Vibrio metoecus strain 08-2459 chromosome 2, complete sequence	GCGTTGCCAGCCCCTTAGGCGGGCGTTATGTTTCTTCGTAAT
761	gi|1776325546|gb|CP035689.1|	100.0	30	0	0	1	30	593102	593073	2.07e-05	60.0	1776325546	CP035689	1129217	1481663	Vibrio metoecus strain 08-2459 chromosome 2, complete sequence	GCGTTGCCAGCCCCTTAGGCGGGCGTTATGTTTCTTCGTAAT
761	gi|1776325546|gb|CP035689.1|	100.0	29	0	0	1	29	455943	455915	8.17e-05	58.0	1776325546	CP035689	1129217	1481663	Vibrio metoecus strain 08-2459 chromosome 2, complete sequence	GCGTTGCCAGCCCCTTAGGCGGGCGTTATGTTTCTTCGTAAT
761	gi|1776325546|gb|CP035689.1|	100.0	29	0	0	1	29	470439	470411	8.17e-05	58.0	1776325546	CP035689	1129217	1481663	Vibrio metoecus strain 08-2459 chromosome 2, complete sequence	GCGTTGCCAGCCCCTTAGGCGGGCGTTATGTTTCTTCGTAAT
761	gi|1776325546|gb|CP035689.1|	100.0	29	0	0	1	29	478050	478022	8.17e-05	58.0	1776325546	CP035689	1129217	1481663	Vibrio metoecus strain 08-2459 chromosome 2, complete sequence	GCGTTGCCAGCCCCTTAGGCGGGCGTTATGTTTCTTCGTAAT
761	gi|1776325546|gb|CP035689.1|	96.97	33	1	0	1	33	491295	491263	8.17e-05	58.0	1776325546	CP035689	1129217	1481663	Vibrio metoecus strain 08-2459 chromosome 2, complete sequence	GCGTTGCCAGCCCCTTAGGCGGGCGTTATGTTTCTTCGTAAT
761	gi|1776325546|gb|CP035689.1|	100.0	29	0	0	1	29	492884	492856	8.17e-05	58.0	1776325546	CP035689	1129217	1481663	Vibrio metoecus strain 08-2459 chromosome 2, complete sequence	GCGTTGCCAGCCCCTTAGGCGGGCGTTATGTTTCTTCGTAAT
761	gi|1776325546|gb|CP035689.1|	94.595	37	2	0	1	37	496196	496160	8.17e-05	58.0	1776325546	CP035689	1129217	1481663	Vibrio metoecus strain 08-2459 chromosome 2, complete sequence	GCGTTGCCAGCCCCTTAGGCGGGCGTTATGTTTCTTCGTAAT
761	gi|1776325546|gb|CP035689.1|	100.0	29	0	0	1	29	498059	498031	8.17e-05	58.0	1776325546	CP035689	1129217	1481663	Vibrio metoecus strain 08-2459 chromosome 2, complete sequence	GCGTTGCCAGCCCCTTAGGCGGGCGTTATGTTTCTTCGTAAT
761	gi|1776325546|gb|CP035689.1|	100.0	29	0	0	1	29	500037	500009	8.17e-05	58.0	1776325546	CP035689	1129217	1481663	Vibrio metoecus strain 08-2459 chromosome 2, complete sequence	GCGTTGCCAGCCCCTTAGGCGGGCGTTATGTTTCTTCGTAAT
761	gi|1776325546|gb|CP035689.1|	100.0	29	0	0	1	29	501859	501831	8.17e-05	58.0	1776325546	CP035689	1129217	1481663	Vibrio metoecus strain 08-2459 chromosome 2, complete sequence	GCGTTGCCAGCCCCTTAGGCGGGCGTTATGTTTCTTCGTAAT
761	gi|1776325546|gb|CP035689.1|	100.0	29	0	0	1	29	507472	507444	8.17e-05	58.0	1776325546	CP035689	1129217	1481663	Vibrio metoecus strain 08-2459 chromosome 2, complete sequence	GCGTTGCCAGCCCCTTAGGCGGGCGTTATGTTTCTTCGTAAT
761	gi|1776325546|gb|CP035689.1|	100.0	29	0	0	1	29	513738	513710	8.17e-05	58.0	1776325546	CP035689	1129217	1481663	Vibrio metoecus strain 08-2459 chromosome 2, complete sequence	GCGTTGCCAGCCCCTTAGGCGGGCGTTATGTTTCTTCGTAAT
761	gi|1776325546|gb|CP035689.1|	96.97	33	1	0	1	33	515980	515948	8.17e-05	58.0	1776325546	CP035689	1129217	1481663	Vibrio metoecus strain 08-2459 chromosome 2, complete sequence	GCGTTGCCAGCCCCTTAGGCGGGCGTTATGTTTCTTCGTAAT
761	gi|1776325546|gb|CP035689.1|	100.0	29	0	0	1	29	527621	527593	8.17e-05	58.0	1776325546	CP035689	1129217	1481663	Vibrio metoecus strain 08-2459 chromosome 2, complete sequence	GCGTTGCCAGCCCCTTAGGCGGGCGTTATGTTTCTTCGTAAT
761	gi|1776325546|gb|CP035689.1|	100.0	29	0	0	1	29	540212	540184	8.17e-05	58.0	1776325546	CP035689	1129217	1481663	Vibrio metoecus strain 08-2459 chromosome 2, complete sequence	GCGTTGCCAGCCCCTTAGGCGGGCGTTATGTTTCTTCGTAAT
761	gi|1776325546|gb|CP035689.1|	100.0	29	0	0	1	29	546501	546473	8.17e-05	58.0	1776325546	CP035689	1129217	1481663	Vibrio metoecus strain 08-2459 chromosome 2, complete sequence	GCGTTGCCAGCCCCTTAGGCGGGCGTTATGTTTCTTCGTAAT
761	gi|1776325546|gb|CP035689.1|	100.0	29	0	0	1	29	552806	552778	8.17e-05	58.0	1776325546	CP035689	1129217	1481663	Vibrio metoecus strain 08-2459 chromosome 2, complete sequence	GCGTTGCCAGCCCCTTAGGCGGGCGTTATGTTTCTTCGTAAT
761	gi|1776325546|gb|CP035689.1|	100.0	29	0	0	1	29	561302	561274	8.17e-05	58.0	1776325546	CP035689	1129217	1481663	Vibrio metoecus strain 08-2459 chromosome 2, complete sequence	GCGTTGCCAGCCCCTTAGGCGGGCGTTATGTTTCTTCGTAAT
761	gi|1776325546|gb|CP035689.1|	96.97	33	1	0	1	33	563535	563503	8.17e-05	58.0	1776325546	CP035689	1129217	1481663	Vibrio metoecus strain 08-2459 chromosome 2, complete sequence	GCGTTGCCAGCCCCTTAGGCGGGCGTTATGTTTCTTCGTAAT
761	gi|1776325546|gb|CP035689.1|	100.0	29	0	0	1	29	568012	567984	8.17e-05	58.0	1776325546	CP035689	1129217	1481663	Vibrio metoecus strain 08-2459 chromosome 2, complete sequence	GCGTTGCCAGCCCCTTAGGCGGGCGTTATGTTTCTTCGTAAT
761	gi|1776325546|gb|CP035689.1|	100.0	29	0	0	1	29	575567	575539	8.17e-05	58.0	1776325546	CP035689	1129217	1481663	Vibrio metoecus strain 08-2459 chromosome 2, complete sequence	GCGTTGCCAGCCCCTTAGGCGGGCGTTATGTTTCTTCGTAAT
761	gi|1776325546|gb|CP035689.1|	100.0	29	0	0	1	29	580932	580904	8.17e-05	58.0	1776325546	CP035689	1129217	1481663	Vibrio metoecus strain 08-2459 chromosome 2, complete sequence	GCGTTGCCAGCCCCTTAGGCGGGCGTTATGTTTCTTCGTAAT
761	gi|1776325546|gb|CP035689.1|	100.0	29	0	0	1	29	605607	605579	8.17e-05	58.0	1776325546	CP035689	1129217	1481663	Vibrio metoecus strain 08-2459 chromosome 2, complete sequence	GCGTTGCCAGCCCCTTAGGCGGGCGTTATGTTTCTTCGTAAT
761	gi|1776325546|gb|CP035689.1|	100.0	28	0	0	1	28	453670	453643	0.000323	56.0	1776325546	CP035689	1129217	1481663	Vibrio metoecus strain 08-2459 chromosome 2, complete sequence	GCGTTGCCAGCCCCTTAGGCGGGCGTTATGTTTCTTCGTAAT
761	gi|1776325546|gb|CP035689.1|	100.0	28	0	0	1	28	454414	454387	0.000323	56.0	1776325546	CP035689	1129217	1481663	Vibrio metoecus strain 08-2459 chromosome 2, complete sequence	GCGTTGCCAGCCCCTTAGGCGGGCGTTATGTTTCTTCGTAAT
761	gi|1776325546|gb|CP035689.1|	100.0	28	0	0	1	28	457610	457583	0.000323	56.0	1776325546	CP035689	1129217	1481663	Vibrio metoecus strain 08-2459 chromosome 2, complete sequence	GCGTTGCCAGCCCCTTAGGCGGGCGTTATGTTTCTTCGTAAT
761	gi|1776325546|gb|CP035689.1|	100.0	28	0	0	1	28	460140	460113	0.000323	56.0	1776325546	CP035689	1129217	1481663	Vibrio metoecus strain 08-2459 chromosome 2, complete sequence	GCGTTGCCAGCCCCTTAGGCGGGCGTTATGTTTCTTCGTAAT
761	gi|1776325546|gb|CP035689.1|	100.0	28	0	0	1	28	460855	460828	0.000323	56.0	1776325546	CP035689	1129217	1481663	Vibrio metoecus strain 08-2459 chromosome 2, complete sequence	GCGTTGCCAGCCCCTTAGGCGGGCGTTATGTTTCTTCGTAAT
761	gi|1776325546|gb|CP035689.1|	100.0	28	0	0	1	28	462731	462704	0.000323	56.0	1776325546	CP035689	1129217	1481663	Vibrio metoecus strain 08-2459 chromosome 2, complete sequence	GCGTTGCCAGCCCCTTAGGCGGGCGTTATGTTTCTTCGTAAT
761	gi|1776325546|gb|CP035689.1|	100.0	28	0	0	1	28	466573	466546	0.000323	56.0	1776325546	CP035689	1129217	1481663	Vibrio metoecus strain 08-2459 chromosome 2, complete sequence	GCGTTGCCAGCCCCTTAGGCGGGCGTTATGTTTCTTCGTAAT
761	gi|1776325546|gb|CP035689.1|	100.0	28	0	0	1	28	467614	467587	0.000323	56.0	1776325546	CP035689	1129217	1481663	Vibrio metoecus strain 08-2459 chromosome 2, complete sequence	GCGTTGCCAGCCCCTTAGGCGGGCGTTATGTTTCTTCGTAAT
761	gi|1776325546|gb|CP035689.1|	100.0	28	0	0	1	28	468150	468123	0.000323	56.0	1776325546	CP035689	1129217	1481663	Vibrio metoecus strain 08-2459 chromosome 2, complete sequence	GCGTTGCCAGCCCCTTAGGCGGGCGTTATGTTTCTTCGTAAT
761	gi|1776325546|gb|CP035689.1|	100.0	28	0	0	1	28	468711	468684	0.000323	56.0	1776325546	CP035689	1129217	1481663	Vibrio metoecus strain 08-2459 chromosome 2, complete sequence	GCGTTGCCAGCCCCTTAGGCGGGCGTTATGTTTCTTCGTAAT
761	gi|1776325546|gb|CP035689.1|	100.0	28	0	0	1	28	476249	476222	0.000323	56.0	1776325546	CP035689	1129217	1481663	Vibrio metoecus strain 08-2459 chromosome 2, complete sequence	GCGTTGCCAGCCCCTTAGGCGGGCGTTATGTTTCTTCGTAAT
761	gi|1776325546|gb|CP035689.1|	100.0	28	0	0	1	28	478588	478561	0.000323	56.0	1776325546	CP035689	1129217	1481663	Vibrio metoecus strain 08-2459 chromosome 2, complete sequence	GCGTTGCCAGCCCCTTAGGCGGGCGTTATGTTTCTTCGTAAT
761	gi|1776325546|gb|CP035689.1|	100.0	28	0	0	1	28	483477	483450	0.000323	56.0	1776325546	CP035689	1129217	1481663	Vibrio metoecus strain 08-2459 chromosome 2, complete sequence	GCGTTGCCAGCCCCTTAGGCGGGCGTTATGTTTCTTCGTAAT
761	gi|1776325546|gb|CP035689.1|	100.0	28	0	0	1	28	489131	489104	0.000323	56.0	1776325546	CP035689	1129217	1481663	Vibrio metoecus strain 08-2459 chromosome 2, complete sequence	GCGTTGCCAGCCCCTTAGGCGGGCGTTATGTTTCTTCGTAAT
761	gi|1776325546|gb|CP035689.1|	100.0	28	0	0	1	28	496953	496926	0.000323	56.0	1776325546	CP035689	1129217	1481663	Vibrio metoecus strain 08-2459 chromosome 2, complete sequence	GCGTTGCCAGCCCCTTAGGCGGGCGTTATGTTTCTTCGTAAT
761	gi|1776325546|gb|CP035689.1|	96.875	32	1	0	1	32	499226	499195	0.000323	56.0	1776325546	CP035689	1129217	1481663	Vibrio metoecus strain 08-2459 chromosome 2, complete sequence	GCGTTGCCAGCCCCTTAGGCGGGCGTTATGTTTCTTCGTAAT
761	gi|1776325546|gb|CP035689.1|	100.0	28	0	0	1	28	501266	501239	0.000323	56.0	1776325546	CP035689	1129217	1481663	Vibrio metoecus strain 08-2459 chromosome 2, complete sequence	GCGTTGCCAGCCCCTTAGGCGGGCGTTATGTTTCTTCGTAAT
761	gi|1776325546|gb|CP035689.1|	100.0	28	0	0	1	28	504711	504684	0.000323	56.0	1776325546	CP035689	1129217	1481663	Vibrio metoecus strain 08-2459 chromosome 2, complete sequence	GCGTTGCCAGCCCCTTAGGCGGGCGTTATGTTTCTTCGTAAT
761	gi|1776325546|gb|CP035689.1|	100.0	28	0	0	1	28	505634	505607	0.000323	56.0	1776325546	CP035689	1129217	1481663	Vibrio metoecus strain 08-2459 chromosome 2, complete sequence	GCGTTGCCAGCCCCTTAGGCGGGCGTTATGTTTCTTCGTAAT
761	gi|1776325546|gb|CP035689.1|	100.0	28	0	0	1	28	506306	506279	0.000323	56.0	1776325546	CP035689	1129217	1481663	Vibrio metoecus strain 08-2459 chromosome 2, complete sequence	GCGTTGCCAGCCCCTTAGGCGGGCGTTATGTTTCTTCGTAAT
761	gi|1776325546|gb|CP035689.1|	100.0	28	0	0	1	28	509274	509247	0.000323	56.0	1776325546	CP035689	1129217	1481663	Vibrio metoecus strain 08-2459 chromosome 2, complete sequence	GCGTTGCCAGCCCCTTAGGCGGGCGTTATGTTTCTTCGTAAT
761	gi|1776325546|gb|CP035689.1|	100.0	28	0	0	1	28	510342	510315	0.000323	56.0	1776325546	CP035689	1129217	1481663	Vibrio metoecus strain 08-2459 chromosome 2, complete sequence	GCGTTGCCAGCCCCTTAGGCGGGCGTTATGTTTCTTCGTAAT
761	gi|1776325546|gb|CP035689.1|	100.0	28	0	0	1	28	517115	517088	0.000323	56.0	1776325546	CP035689	1129217	1481663	Vibrio metoecus strain 08-2459 chromosome 2, complete sequence	GCGTTGCCAGCCCCTTAGGCGGGCGTTATGTTTCTTCGTAAT
761	gi|1776325546|gb|CP035689.1|	100.0	28	0	0	1	28	519899	519872	0.000323	56.0	1776325546	CP035689	1129217	1481663	Vibrio metoecus strain 08-2459 chromosome 2, complete sequence	GCGTTGCCAGCCCCTTAGGCGGGCGTTATGTTTCTTCGTAAT
761	gi|1776325546|gb|CP035689.1|	100.0	28	0	0	1	28	520437	520410	0.000323	56.0	1776325546	CP035689	1129217	1481663	Vibrio metoecus strain 08-2459 chromosome 2, complete sequence	GCGTTGCCAGCCCCTTAGGCGGGCGTTATGTTTCTTCGTAAT
761	gi|1776325546|gb|CP035689.1|	100.0	28	0	0	1	28	521762	521735	0.000323	56.0	1776325546	CP035689	1129217	1481663	Vibrio metoecus strain 08-2459 chromosome 2, complete sequence	GCGTTGCCAGCCCCTTAGGCGGGCGTTATGTTTCTTCGTAAT
761	gi|1776325546|gb|CP035689.1|	100.0	28	0	0	1	28	532245	532218	0.000323	56.0	1776325546	CP035689	1129217	1481663	Vibrio metoecus strain 08-2459 chromosome 2, complete sequence	GCGTTGCCAGCCCCTTAGGCGGGCGTTATGTTTCTTCGTAAT
761	gi|1776325546|gb|CP035689.1|	100.0	28	0	0	1	28	535376	535349	0.000323	56.0	1776325546	CP035689	1129217	1481663	Vibrio metoecus strain 08-2459 chromosome 2, complete sequence	GCGTTGCCAGCCCCTTAGGCGGGCGTTATGTTTCTTCGTAAT
761	gi|1776325546|gb|CP035689.1|	100.0	28	0	0	1	28	541280	541253	0.000323	56.0	1776325546	CP035689	1129217	1481663	Vibrio metoecus strain 08-2459 chromosome 2, complete sequence	GCGTTGCCAGCCCCTTAGGCGGGCGTTATGTTTCTTCGTAAT
761	gi|1776325546|gb|CP035689.1|	100.0	28	0	0	1	28	550204	550177	0.000323	56.0	1776325546	CP035689	1129217	1481663	Vibrio metoecus strain 08-2459 chromosome 2, complete sequence	GCGTTGCCAGCCCCTTAGGCGGGCGTTATGTTTCTTCGTAAT
761	gi|1776325546|gb|CP035689.1|	100.0	28	0	0	1	28	552066	552039	0.000323	56.0	1776325546	CP035689	1129217	1481663	Vibrio metoecus strain 08-2459 chromosome 2, complete sequence	GCGTTGCCAGCCCCTTAGGCGGGCGTTATGTTTCTTCGTAAT
761	gi|1776325546|gb|CP035689.1|	100.0	28	0	0	1	28	553341	553314	0.000323	56.0	1776325546	CP035689	1129217	1481663	Vibrio metoecus strain 08-2459 chromosome 2, complete sequence	GCGTTGCCAGCCCCTTAGGCGGGCGTTATGTTTCTTCGTAAT
761	gi|1776325546|gb|CP035689.1|	100.0	28	0	0	1	28	553957	553930	0.000323	56.0	1776325546	CP035689	1129217	1481663	Vibrio metoecus strain 08-2459 chromosome 2, complete sequence	GCGTTGCCAGCCCCTTAGGCGGGCGTTATGTTTCTTCGTAAT
761	gi|1776325546|gb|CP035689.1|	100.0	28	0	0	1	28	555004	554977	0.000323	56.0	1776325546	CP035689	1129217	1481663	Vibrio metoecus strain 08-2459 chromosome 2, complete sequence	GCGTTGCCAGCCCCTTAGGCGGGCGTTATGTTTCTTCGTAAT
761	gi|1776325546|gb|CP035689.1|	100.0	28	0	0	1	28	562426	562399	0.000323	56.0	1776325546	CP035689	1129217	1481663	Vibrio metoecus strain 08-2459 chromosome 2, complete sequence	GCGTTGCCAGCCCCTTAGGCGGGCGTTATGTTTCTTCGTAAT
761	gi|1776325546|gb|CP035689.1|	100.0	28	0	0	1	28	564067	564040	0.000323	56.0	1776325546	CP035689	1129217	1481663	Vibrio metoecus strain 08-2459 chromosome 2, complete sequence	GCGTTGCCAGCCCCTTAGGCGGGCGTTATGTTTCTTCGTAAT
761	gi|1776325546|gb|CP035689.1|	100.0	28	0	0	1	28	564825	564798	0.000323	56.0	1776325546	CP035689	1129217	1481663	Vibrio metoecus strain 08-2459 chromosome 2, complete sequence	GCGTTGCCAGCCCCTTAGGCGGGCGTTATGTTTCTTCGTAAT
761	gi|1776325546|gb|CP035689.1|	100.0	28	0	0	1	28	566929	566902	0.000323	56.0	1776325546	CP035689	1129217	1481663	Vibrio metoecus strain 08-2459 chromosome 2, complete sequence	GCGTTGCCAGCCCCTTAGGCGGGCGTTATGTTTCTTCGTAAT
761	gi|1776325546|gb|CP035689.1|	100.0	28	0	0	1	28	568513	568486	0.000323	56.0	1776325546	CP035689	1129217	1481663	Vibrio metoecus strain 08-2459 chromosome 2, complete sequence	GCGTTGCCAGCCCCTTAGGCGGGCGTTATGTTTCTTCGTAAT
761	gi|1776325546|gb|CP035689.1|	100.0	28	0	0	1	28	569679	569652	0.000323	56.0	1776325546	CP035689	1129217	1481663	Vibrio metoecus strain 08-2459 chromosome 2, complete sequence	GCGTTGCCAGCCCCTTAGGCGGGCGTTATGTTTCTTCGTAAT
761	gi|1776325546|gb|CP035689.1|	100.0	28	0	0	1	28	571866	571839	0.000323	56.0	1776325546	CP035689	1129217	1481663	Vibrio metoecus strain 08-2459 chromosome 2, complete sequence	GCGTTGCCAGCCCCTTAGGCGGGCGTTATGTTTCTTCGTAAT
761	gi|1776325546|gb|CP035689.1|	100.0	28	0	0	1	28	572402	572375	0.000323	56.0	1776325546	CP035689	1129217	1481663	Vibrio metoecus strain 08-2459 chromosome 2, complete sequence	GCGTTGCCAGCCCCTTAGGCGGGCGTTATGTTTCTTCGTAAT
761	gi|1776325546|gb|CP035689.1|	96.875	32	1	0	1	32	572898	572867	0.000323	56.0	1776325546	CP035689	1129217	1481663	Vibrio metoecus strain 08-2459 chromosome 2, complete sequence	GCGTTGCCAGCCCCTTAGGCGGGCGTTATGTTTCTTCGTAAT
761	gi|1776325546|gb|CP035689.1|	100.0	28	0	0	1	28	583541	583514	0.000323	56.0	1776325546	CP035689	1129217	1481663	Vibrio metoecus strain 08-2459 chromosome 2, complete sequence	GCGTTGCCAGCCCCTTAGGCGGGCGTTATGTTTCTTCGTAAT
761	gi|1776325546|gb|CP035689.1|	100.0	28	0	0	1	28	585054	585027	0.000323	56.0	1776325546	CP035689	1129217	1481663	Vibrio metoecus strain 08-2459 chromosome 2, complete sequence	GCGTTGCCAGCCCCTTAGGCGGGCGTTATGTTTCTTCGTAAT
761	gi|1776325546|gb|CP035689.1|	100.0	28	0	0	1	28	586397	586370	0.000323	56.0	1776325546	CP035689	1129217	1481663	Vibrio metoecus strain 08-2459 chromosome 2, complete sequence	GCGTTGCCAGCCCCTTAGGCGGGCGTTATGTTTCTTCGTAAT
761	gi|1776325546|gb|CP035689.1|	100.0	28	0	0	1	28	587714	587687	0.000323	56.0	1776325546	CP035689	1129217	1481663	Vibrio metoecus strain 08-2459 chromosome 2, complete sequence	GCGTTGCCAGCCCCTTAGGCGGGCGTTATGTTTCTTCGTAAT
761	gi|1776325546|gb|CP035689.1|	100.0	28	0	0	1	28	588251	588224	0.000323	56.0	1776325546	CP035689	1129217	1481663	Vibrio metoecus strain 08-2459 chromosome 2, complete sequence	GCGTTGCCAGCCCCTTAGGCGGGCGTTATGTTTCTTCGTAAT
761	gi|1776325546|gb|CP035689.1|	100.0	28	0	0	1	28	588786	588759	0.000323	56.0	1776325546	CP035689	1129217	1481663	Vibrio metoecus strain 08-2459 chromosome 2, complete sequence	GCGTTGCCAGCCCCTTAGGCGGGCGTTATGTTTCTTCGTAAT
761	gi|1776325546|gb|CP035689.1|	100.0	28	0	0	1	28	592549	592522	0.000323	56.0	1776325546	CP035689	1129217	1481663	Vibrio metoecus strain 08-2459 chromosome 2, complete sequence	GCGTTGCCAGCCCCTTAGGCGGGCGTTATGTTTCTTCGTAAT
761	gi|1776325546|gb|CP035689.1|	100.0	28	0	0	1	28	593883	593856	0.000323	56.0	1776325546	CP035689	1129217	1481663	Vibrio metoecus strain 08-2459 chromosome 2, complete sequence	GCGTTGCCAGCCCCTTAGGCGGGCGTTATGTTTCTTCGTAAT
761	gi|1776325546|gb|CP035689.1|	100.0	28	0	0	1	28	596155	596128	0.000323	56.0	1776325546	CP035689	1129217	1481663	Vibrio metoecus strain 08-2459 chromosome 2, complete sequence	GCGTTGCCAGCCCCTTAGGCGGGCGTTATGTTTCTTCGTAAT
761	gi|1776325546|gb|CP035689.1|	100.0	28	0	0	1	28	597472	597445	0.000323	56.0	1776325546	CP035689	1129217	1481663	Vibrio metoecus strain 08-2459 chromosome 2, complete sequence	GCGTTGCCAGCCCCTTAGGCGGGCGTTATGTTTCTTCGTAAT
761	gi|1776325546|gb|CP035689.1|	100.0	28	0	0	1	28	599198	599171	0.000323	56.0	1776325546	CP035689	1129217	1481663	Vibrio metoecus strain 08-2459 chromosome 2, complete sequence	GCGTTGCCAGCCCCTTAGGCGGGCGTTATGTTTCTTCGTAAT
761	gi|1776325546|gb|CP035689.1|	100.0	28	0	0	1	28	601855	601828	0.000323	56.0	1776325546	CP035689	1129217	1481663	Vibrio metoecus strain 08-2459 chromosome 2, complete sequence	GCGTTGCCAGCCCCTTAGGCGGGCGTTATGTTTCTTCGTAAT
761	gi|1776325546|gb|CP035689.1|	100.0	28	0	0	1	28	603061	603034	0.000323	56.0	1776325546	CP035689	1129217	1481663	Vibrio metoecus strain 08-2459 chromosome 2, complete sequence	GCGTTGCCAGCCCCTTAGGCGGGCGTTATGTTTCTTCGTAAT
761	gi|1776325546|gb|CP035689.1|	100.0	28	0	0	3	30	604578	604551	0.000323	56.0	1776325546	CP035689	1129217	1481663	Vibrio metoecus strain 08-2459 chromosome 2, complete sequence	GCGTTGCCAGCCCCTTAGGCGGGCGTTATGTTTCTTCGTAAT
761	gi|1776325546|gb|CP035689.1|	96.774	31	1	0	1	31	456517	456487	0.001	54.0	1776325546	CP035689	1129217	1481663	Vibrio metoecus strain 08-2459 chromosome 2, complete sequence	GCGTTGCCAGCCCCTTAGGCGGGCGTTATGTTTCTTCGTAAT
761	gi|1776325546|gb|CP035689.1|	96.774	31	1	0	1	31	516585	516555	0.001	54.0	1776325546	CP035689	1129217	1481663	Vibrio metoecus strain 08-2459 chromosome 2, complete sequence	GCGTTGCCAGCCCCTTAGGCGGGCGTTATGTTTCTTCGTAAT
761	gi|1751363405|emb|LT992491.1|	100.0	34	0	0	1	34	818003	817970	8.48e-08	67.9	1751363405	LT992491	1093987	666	Vibrio cholerae strain 4295STDY6534200 genome assembly, chromosome: 2	GCGTTGCCAGCCCCTTAGGCGGGCGTTATGTTTCTTCGTAAT
761	gi|1751363405|emb|LT992491.1|	100.0	34	0	0	1	34	859209	859176	8.48e-08	67.9	1751363405	LT992491	1093987	666	Vibrio cholerae strain 4295STDY6534200 genome assembly, chromosome: 2	GCGTTGCCAGCCCCTTAGGCGGGCGTTATGTTTCTTCGTAAT
761	gi|1751363405|emb|LT992491.1|	100.0	34	0	0	1	34	889555	889522	8.48e-08	67.9	1751363405	LT992491	1093987	666	Vibrio cholerae strain 4295STDY6534200 genome assembly, chromosome: 2	GCGTTGCCAGCCCCTTAGGCGGGCGTTATGTTTCTTCGTAAT
761	gi|1751363405|emb|LT992491.1|	100.0	33	0	0	1	33	856807	856775	3.35e-07	65.9	1751363405	LT992491	1093987	666	Vibrio cholerae strain 4295STDY6534200 genome assembly, chromosome: 2	GCGTTGCCAGCCCCTTAGGCGGGCGTTATGTTTCTTCGTAAT
761	gi|1751363405|emb|LT992491.1|	100.0	33	0	0	1	33	864478	864446	3.35e-07	65.9	1751363405	LT992491	1093987	666	Vibrio cholerae strain 4295STDY6534200 genome assembly, chromosome: 2	GCGTTGCCAGCCCCTTAGGCGGGCGTTATGTTTCTTCGTAAT
761	gi|1751363405|emb|LT992491.1|	100.0	33	0	0	1	33	871610	871578	3.35e-07	65.9	1751363405	LT992491	1093987	666	Vibrio cholerae strain 4295STDY6534200 genome assembly, chromosome: 2	GCGTTGCCAGCCCCTTAGGCGGGCGTTATGTTTCTTCGTAAT
761	gi|1751363405|emb|LT992491.1|	100.0	33	0	0	1	33	884855	884823	3.35e-07	65.9	1751363405	LT992491	1093987	666	Vibrio cholerae strain 4295STDY6534200 genome assembly, chromosome: 2	GCGTTGCCAGCCCCTTAGGCGGGCGTTATGTTTCTTCGTAAT
761	gi|1751363405|emb|LT992491.1|	100.0	33	0	0	1	33	911742	911710	3.35e-07	65.9	1751363405	LT992491	1093987	666	Vibrio cholerae strain 4295STDY6534200 genome assembly, chromosome: 2	GCGTTGCCAGCCCCTTAGGCGGGCGTTATGTTTCTTCGTAAT
761	gi|1751363405|emb|LT992491.1|	100.0	31	0	0	1	31	815235	815205	5.23e-06	61.9	1751363405	LT992491	1093987	666	Vibrio cholerae strain 4295STDY6534200 genome assembly, chromosome: 2	GCGTTGCCAGCCCCTTAGGCGGGCGTTATGTTTCTTCGTAAT
761	gi|1751363405|emb|LT992491.1|	100.0	31	0	0	1	31	823711	823681	5.23e-06	61.9	1751363405	LT992491	1093987	666	Vibrio cholerae strain 4295STDY6534200 genome assembly, chromosome: 2	GCGTTGCCAGCCCCTTAGGCGGGCGTTATGTTTCTTCGTAAT
761	gi|1751363405|emb|LT992491.1|	100.0	31	0	0	1	31	824813	824783	5.23e-06	61.9	1751363405	LT992491	1093987	666	Vibrio cholerae strain 4295STDY6534200 genome assembly, chromosome: 2	GCGTTGCCAGCCCCTTAGGCGGGCGTTATGTTTCTTCGTAAT
761	gi|1751363405|emb|LT992491.1|	100.0	31	0	0	1	31	825986	825956	5.23e-06	61.9	1751363405	LT992491	1093987	666	Vibrio cholerae strain 4295STDY6534200 genome assembly, chromosome: 2	GCGTTGCCAGCCCCTTAGGCGGGCGTTATGTTTCTTCGTAAT
761	gi|1751363405|emb|LT992491.1|	100.0	31	0	0	1	31	849803	849773	5.23e-06	61.9	1751363405	LT992491	1093987	666	Vibrio cholerae strain 4295STDY6534200 genome assembly, chromosome: 2	GCGTTGCCAGCCCCTTAGGCGGGCGTTATGTTTCTTCGTAAT
761	gi|1751363405|emb|LT992491.1|	100.0	31	0	0	1	31	868988	868958	5.23e-06	61.9	1751363405	LT992491	1093987	666	Vibrio cholerae strain 4295STDY6534200 genome assembly, chromosome: 2	GCGTTGCCAGCCCCTTAGGCGGGCGTTATGTTTCTTCGTAAT
761	gi|1751363405|emb|LT992491.1|	100.0	31	0	0	1	31	875589	875559	5.23e-06	61.9	1751363405	LT992491	1093987	666	Vibrio cholerae strain 4295STDY6534200 genome assembly, chromosome: 2	GCGTTGCCAGCCCCTTAGGCGGGCGTTATGTTTCTTCGTAAT
761	gi|1751363405|emb|LT992491.1|	100.0	31	0	0	1	31	880555	880525	5.23e-06	61.9	1751363405	LT992491	1093987	666	Vibrio cholerae strain 4295STDY6534200 genome assembly, chromosome: 2	GCGTTGCCAGCCCCTTAGGCGGGCGTTATGTTTCTTCGTAAT
761	gi|1751363405|emb|LT992491.1|	100.0	31	0	0	1	31	886492	886462	5.23e-06	61.9	1751363405	LT992491	1093987	666	Vibrio cholerae strain 4295STDY6534200 genome assembly, chromosome: 2	GCGTTGCCAGCCCCTTAGGCGGGCGTTATGTTTCTTCGTAAT
761	gi|1751363405|emb|LT992491.1|	100.0	31	0	0	1	31	887598	887568	5.23e-06	61.9	1751363405	LT992491	1093987	666	Vibrio cholerae strain 4295STDY6534200 genome assembly, chromosome: 2	GCGTTGCCAGCCCCTTAGGCGGGCGTTATGTTTCTTCGTAAT
761	gi|1751363405|emb|LT992491.1|	100.0	31	0	0	1	31	916294	916264	5.23e-06	61.9	1751363405	LT992491	1093987	666	Vibrio cholerae strain 4295STDY6534200 genome assembly, chromosome: 2	GCGTTGCCAGCCCCTTAGGCGGGCGTTATGTTTCTTCGTAAT
761	gi|1751363405|emb|LT992491.1|	100.0	31	0	0	1	31	932436	932406	5.23e-06	61.9	1751363405	LT992491	1093987	666	Vibrio cholerae strain 4295STDY6534200 genome assembly, chromosome: 2	GCGTTGCCAGCCCCTTAGGCGGGCGTTATGTTTCTTCGTAAT
761	gi|1751363405|emb|LT992491.1|	100.0	31	0	0	1	31	934106	934076	5.23e-06	61.9	1751363405	LT992491	1093987	666	Vibrio cholerae strain 4295STDY6534200 genome assembly, chromosome: 2	GCGTTGCCAGCCCCTTAGGCGGGCGTTATGTTTCTTCGTAAT
761	gi|1751363405|emb|LT992491.1|	100.0	31	0	0	1	31	939465	939435	5.23e-06	61.9	1751363405	LT992491	1093987	666	Vibrio cholerae strain 4295STDY6534200 genome assembly, chromosome: 2	GCGTTGCCAGCCCCTTAGGCGGGCGTTATGTTTCTTCGTAAT
761	gi|1751363405|emb|LT992491.1|	100.0	31	0	0	1	31	946096	946066	5.23e-06	61.9	1751363405	LT992491	1093987	666	Vibrio cholerae strain 4295STDY6534200 genome assembly, chromosome: 2	GCGTTGCCAGCCCCTTAGGCGGGCGTTATGTTTCTTCGTAAT
761	gi|1751363405|emb|LT992491.1|	100.0	31	0	0	1	31	950075	950045	5.23e-06	61.9	1751363405	LT992491	1093987	666	Vibrio cholerae strain 4295STDY6534200 genome assembly, chromosome: 2	GCGTTGCCAGCCCCTTAGGCGGGCGTTATGTTTCTTCGTAAT
761	gi|1751363405|emb|LT992491.1|	100.0	31	0	0	1	31	951980	951950	5.23e-06	61.9	1751363405	LT992491	1093987	666	Vibrio cholerae strain 4295STDY6534200 genome assembly, chromosome: 2	GCGTTGCCAGCCCCTTAGGCGGGCGTTATGTTTCTTCGTAAT
761	gi|1751363405|emb|LT992491.1|	100.0	30	0	0	1	30	815890	815861	2.07e-05	60.0	1751363405	LT992491	1093987	666	Vibrio cholerae strain 4295STDY6534200 genome assembly, chromosome: 2	GCGTTGCCAGCCCCTTAGGCGGGCGTTATGTTTCTTCGTAAT
761	gi|1751363405|emb|LT992491.1|	100.0	30	0	0	1	30	823025	822996	2.07e-05	60.0	1751363405	LT992491	1093987	666	Vibrio cholerae strain 4295STDY6534200 genome assembly, chromosome: 2	GCGTTGCCAGCCCCTTAGGCGGGCGTTATGTTTCTTCGTAAT
761	gi|1751363405|emb|LT992491.1|	100.0	30	0	0	1	30	826623	826594	2.07e-05	60.0	1751363405	LT992491	1093987	666	Vibrio cholerae strain 4295STDY6534200 genome assembly, chromosome: 2	GCGTTGCCAGCCCCTTAGGCGGGCGTTATGTTTCTTCGTAAT
761	gi|1751363405|emb|LT992491.1|	100.0	30	0	0	1	30	836291	836262	2.07e-05	60.0	1751363405	LT992491	1093987	666	Vibrio cholerae strain 4295STDY6534200 genome assembly, chromosome: 2	GCGTTGCCAGCCCCTTAGGCGGGCGTTATGTTTCTTCGTAAT
761	gi|1751363405|emb|LT992491.1|	100.0	30	0	0	1	30	837545	837516	2.07e-05	60.0	1751363405	LT992491	1093987	666	Vibrio cholerae strain 4295STDY6534200 genome assembly, chromosome: 2	GCGTTGCCAGCCCCTTAGGCGGGCGTTATGTTTCTTCGTAAT
761	gi|1751363405|emb|LT992491.1|	100.0	30	0	0	1	30	838935	838906	2.07e-05	60.0	1751363405	LT992491	1093987	666	Vibrio cholerae strain 4295STDY6534200 genome assembly, chromosome: 2	GCGTTGCCAGCCCCTTAGGCGGGCGTTATGTTTCTTCGTAAT
761	gi|1751363405|emb|LT992491.1|	100.0	30	0	0	1	30	841223	841194	2.07e-05	60.0	1751363405	LT992491	1093987	666	Vibrio cholerae strain 4295STDY6534200 genome assembly, chromosome: 2	GCGTTGCCAGCCCCTTAGGCGGGCGTTATGTTTCTTCGTAAT
761	gi|1751363405|emb|LT992491.1|	100.0	30	0	0	1	30	845824	845795	2.07e-05	60.0	1751363405	LT992491	1093987	666	Vibrio cholerae strain 4295STDY6534200 genome assembly, chromosome: 2	GCGTTGCCAGCCCCTTAGGCGGGCGTTATGTTTCTTCGTAAT
761	gi|1751363405|emb|LT992491.1|	100.0	30	0	0	1	30	850441	850412	2.07e-05	60.0	1751363405	LT992491	1093987	666	Vibrio cholerae strain 4295STDY6534200 genome assembly, chromosome: 2	GCGTTGCCAGCCCCTTAGGCGGGCGTTATGTTTCTTCGTAAT
761	gi|1751363405|emb|LT992491.1|	100.0	30	0	0	1	30	859846	859817	2.07e-05	60.0	1751363405	LT992491	1093987	666	Vibrio cholerae strain 4295STDY6534200 genome assembly, chromosome: 2	GCGTTGCCAGCCCCTTAGGCGGGCGTTATGTTTCTTCGTAAT
761	gi|1751363405|emb|LT992491.1|	100.0	30	0	0	1	30	865114	865085	2.07e-05	60.0	1751363405	LT992491	1093987	666	Vibrio cholerae strain 4295STDY6534200 genome assembly, chromosome: 2	GCGTTGCCAGCCCCTTAGGCGGGCGTTATGTTTCTTCGTAAT
761	gi|1751363405|emb|LT992491.1|	100.0	30	0	0	1	30	868350	868321	2.07e-05	60.0	1751363405	LT992491	1093987	666	Vibrio cholerae strain 4295STDY6534200 genome assembly, chromosome: 2	GCGTTGCCAGCCCCTTAGGCGGGCGTTATGTTTCTTCGTAAT
761	gi|1751363405|emb|LT992491.1|	100.0	30	0	0	1	30	873313	873284	2.07e-05	60.0	1751363405	LT992491	1093987	666	Vibrio cholerae strain 4295STDY6534200 genome assembly, chromosome: 2	GCGTTGCCAGCCCCTTAGGCGGGCGTTATGTTTCTTCGTAAT
761	gi|1751363405|emb|LT992491.1|	100.0	30	0	0	1	30	882936	882907	2.07e-05	60.0	1751363405	LT992491	1093987	666	Vibrio cholerae strain 4295STDY6534200 genome assembly, chromosome: 2	GCGTTGCCAGCCCCTTAGGCGGGCGTTATGTTTCTTCGTAAT
761	gi|1751363405|emb|LT992491.1|	100.0	30	0	0	1	30	883574	883545	2.07e-05	60.0	1751363405	LT992491	1093987	666	Vibrio cholerae strain 4295STDY6534200 genome assembly, chromosome: 2	GCGTTGCCAGCCCCTTAGGCGGGCGTTATGTTTCTTCGTAAT
761	gi|1751363405|emb|LT992491.1|	100.0	30	0	0	1	30	888235	888206	2.07e-05	60.0	1751363405	LT992491	1093987	666	Vibrio cholerae strain 4295STDY6534200 genome assembly, chromosome: 2	GCGTTGCCAGCCCCTTAGGCGGGCGTTATGTTTCTTCGTAAT
761	gi|1751363405|emb|LT992491.1|	100.0	30	0	0	1	30	890130	890101	2.07e-05	60.0	1751363405	LT992491	1093987	666	Vibrio cholerae strain 4295STDY6534200 genome assembly, chromosome: 2	GCGTTGCCAGCCCCTTAGGCGGGCGTTATGTTTCTTCGTAAT
761	gi|1751363405|emb|LT992491.1|	100.0	30	0	0	1	30	891297	891268	2.07e-05	60.0	1751363405	LT992491	1093987	666	Vibrio cholerae strain 4295STDY6534200 genome assembly, chromosome: 2	GCGTTGCCAGCCCCTTAGGCGGGCGTTATGTTTCTTCGTAAT
761	gi|1751363405|emb|LT992491.1|	100.0	30	0	0	1	30	893747	893718	2.07e-05	60.0	1751363405	LT992491	1093987	666	Vibrio cholerae strain 4295STDY6534200 genome assembly, chromosome: 2	GCGTTGCCAGCCCCTTAGGCGGGCGTTATGTTTCTTCGTAAT
761	gi|1751363405|emb|LT992491.1|	100.0	30	0	0	1	30	895100	895071	2.07e-05	60.0	1751363405	LT992491	1093987	666	Vibrio cholerae strain 4295STDY6534200 genome assembly, chromosome: 2	GCGTTGCCAGCCCCTTAGGCGGGCGTTATGTTTCTTCGTAAT
761	gi|1751363405|emb|LT992491.1|	100.0	30	0	0	1	30	897199	897170	2.07e-05	60.0	1751363405	LT992491	1093987	666	Vibrio cholerae strain 4295STDY6534200 genome assembly, chromosome: 2	GCGTTGCCAGCCCCTTAGGCGGGCGTTATGTTTCTTCGTAAT
761	gi|1751363405|emb|LT992491.1|	100.0	30	0	0	1	30	899137	899108	2.07e-05	60.0	1751363405	LT992491	1093987	666	Vibrio cholerae strain 4295STDY6534200 genome assembly, chromosome: 2	GCGTTGCCAGCCCCTTAGGCGGGCGTTATGTTTCTTCGTAAT
761	gi|1751363405|emb|LT992491.1|	97.059	34	1	0	1	34	899978	899945	2.07e-05	60.0	1751363405	LT992491	1093987	666	Vibrio cholerae strain 4295STDY6534200 genome assembly, chromosome: 2	GCGTTGCCAGCCCCTTAGGCGGGCGTTATGTTTCTTCGTAAT
761	gi|1751363405|emb|LT992491.1|	100.0	30	0	0	1	30	906266	906237	2.07e-05	60.0	1751363405	LT992491	1093987	666	Vibrio cholerae strain 4295STDY6534200 genome assembly, chromosome: 2	GCGTTGCCAGCCCCTTAGGCGGGCGTTATGTTTCTTCGTAAT
761	gi|1751363405|emb|LT992491.1|	100.0	30	0	0	1	30	908951	908922	2.07e-05	60.0	1751363405	LT992491	1093987	666	Vibrio cholerae strain 4295STDY6534200 genome assembly, chromosome: 2	GCGTTGCCAGCCCCTTAGGCGGGCGTTATGTTTCTTCGTAAT
761	gi|1751363405|emb|LT992491.1|	100.0	30	0	0	1	30	910124	910095	2.07e-05	60.0	1751363405	LT992491	1093987	666	Vibrio cholerae strain 4295STDY6534200 genome assembly, chromosome: 2	GCGTTGCCAGCCCCTTAGGCGGGCGTTATGTTTCTTCGTAAT
761	gi|1751363405|emb|LT992491.1|	100.0	30	0	0	1	30	913797	913768	2.07e-05	60.0	1751363405	LT992491	1093987	666	Vibrio cholerae strain 4295STDY6534200 genome assembly, chromosome: 2	GCGTTGCCAGCCCCTTAGGCGGGCGTTATGTTTCTTCGTAAT
761	gi|1751363405|emb|LT992491.1|	100.0	30	0	0	1	30	915579	915550	2.07e-05	60.0	1751363405	LT992491	1093987	666	Vibrio cholerae strain 4295STDY6534200 genome assembly, chromosome: 2	GCGTTGCCAGCCCCTTAGGCGGGCGTTATGTTTCTTCGTAAT
761	gi|1751363405|emb|LT992491.1|	100.0	30	0	0	1	30	917465	917436	2.07e-05	60.0	1751363405	LT992491	1093987	666	Vibrio cholerae strain 4295STDY6534200 genome assembly, chromosome: 2	GCGTTGCCAGCCCCTTAGGCGGGCGTTATGTTTCTTCGTAAT
761	gi|1751363405|emb|LT992491.1|	100.0	30	0	0	1	30	918641	918612	2.07e-05	60.0	1751363405	LT992491	1093987	666	Vibrio cholerae strain 4295STDY6534200 genome assembly, chromosome: 2	GCGTTGCCAGCCCCTTAGGCGGGCGTTATGTTTCTTCGTAAT
761	gi|1751363405|emb|LT992491.1|	100.0	30	0	0	1	30	919312	919283	2.07e-05	60.0	1751363405	LT992491	1093987	666	Vibrio cholerae strain 4295STDY6534200 genome assembly, chromosome: 2	GCGTTGCCAGCCCCTTAGGCGGGCGTTATGTTTCTTCGTAAT
761	gi|1751363405|emb|LT992491.1|	100.0	30	0	0	1	30	920736	920707	2.07e-05	60.0	1751363405	LT992491	1093987	666	Vibrio cholerae strain 4295STDY6534200 genome assembly, chromosome: 2	GCGTTGCCAGCCCCTTAGGCGGGCGTTATGTTTCTTCGTAAT
761	gi|1751363405|emb|LT992491.1|	100.0	30	0	0	1	30	922782	922753	2.07e-05	60.0	1751363405	LT992491	1093987	666	Vibrio cholerae strain 4295STDY6534200 genome assembly, chromosome: 2	GCGTTGCCAGCCCCTTAGGCGGGCGTTATGTTTCTTCGTAAT
761	gi|1751363405|emb|LT992491.1|	100.0	30	0	0	1	30	923947	923918	2.07e-05	60.0	1751363405	LT992491	1093987	666	Vibrio cholerae strain 4295STDY6534200 genome assembly, chromosome: 2	GCGTTGCCAGCCCCTTAGGCGGGCGTTATGTTTCTTCGTAAT
761	gi|1751363405|emb|LT992491.1|	100.0	30	0	0	1	30	924571	924542	2.07e-05	60.0	1751363405	LT992491	1093987	666	Vibrio cholerae strain 4295STDY6534200 genome assembly, chromosome: 2	GCGTTGCCAGCCCCTTAGGCGGGCGTTATGTTTCTTCGTAAT
761	gi|1751363405|emb|LT992491.1|	100.0	30	0	0	1	30	925207	925178	2.07e-05	60.0	1751363405	LT992491	1093987	666	Vibrio cholerae strain 4295STDY6534200 genome assembly, chromosome: 2	GCGTTGCCAGCCCCTTAGGCGGGCGTTATGTTTCTTCGTAAT
761	gi|1751363405|emb|LT992491.1|	100.0	30	0	0	1	30	936421	936392	2.07e-05	60.0	1751363405	LT992491	1093987	666	Vibrio cholerae strain 4295STDY6534200 genome assembly, chromosome: 2	GCGTTGCCAGCCCCTTAGGCGGGCGTTATGTTTCTTCGTAAT
761	gi|1751363405|emb|LT992491.1|	100.0	30	0	0	1	30	941247	941218	2.07e-05	60.0	1751363405	LT992491	1093987	666	Vibrio cholerae strain 4295STDY6534200 genome assembly, chromosome: 2	GCGTTGCCAGCCCCTTAGGCGGGCGTTATGTTTCTTCGTAAT
761	gi|1751363405|emb|LT992491.1|	100.0	30	0	0	1	30	943035	943006	2.07e-05	60.0	1751363405	LT992491	1093987	666	Vibrio cholerae strain 4295STDY6534200 genome assembly, chromosome: 2	GCGTTGCCAGCCCCTTAGGCGGGCGTTATGTTTCTTCGTAAT
761	gi|1751363405|emb|LT992491.1|	100.0	30	0	0	1	30	943659	943630	2.07e-05	60.0	1751363405	LT992491	1093987	666	Vibrio cholerae strain 4295STDY6534200 genome assembly, chromosome: 2	GCGTTGCCAGCCCCTTAGGCGGGCGTTATGTTTCTTCGTAAT
761	gi|1751363405|emb|LT992491.1|	100.0	30	0	0	1	30	944293	944264	2.07e-05	60.0	1751363405	LT992491	1093987	666	Vibrio cholerae strain 4295STDY6534200 genome assembly, chromosome: 2	GCGTTGCCAGCCCCTTAGGCGGGCGTTATGTTTCTTCGTAAT
761	gi|1751363405|emb|LT992491.1|	100.0	30	0	0	1	30	945601	945572	2.07e-05	60.0	1751363405	LT992491	1093987	666	Vibrio cholerae strain 4295STDY6534200 genome assembly, chromosome: 2	GCGTTGCCAGCCCCTTAGGCGGGCGTTATGTTTCTTCGTAAT
761	gi|1751363405|emb|LT992491.1|	100.0	30	0	0	1	30	946732	946703	2.07e-05	60.0	1751363405	LT992491	1093987	666	Vibrio cholerae strain 4295STDY6534200 genome assembly, chromosome: 2	GCGTTGCCAGCCCCTTAGGCGGGCGTTATGTTTCTTCGTAAT
761	gi|1751363405|emb|LT992491.1|	100.0	30	0	0	1	30	947369	947340	2.07e-05	60.0	1751363405	LT992491	1093987	666	Vibrio cholerae strain 4295STDY6534200 genome assembly, chromosome: 2	GCGTTGCCAGCCCCTTAGGCGGGCGTTATGTTTCTTCGTAAT
761	gi|1751363405|emb|LT992491.1|	100.0	30	0	0	1	30	950600	950571	2.07e-05	60.0	1751363405	LT992491	1093987	666	Vibrio cholerae strain 4295STDY6534200 genome assembly, chromosome: 2	GCGTTGCCAGCCCCTTAGGCGGGCGTTATGTTTCTTCGTAAT
761	gi|1751363405|emb|LT992491.1|	100.0	30	0	0	1	30	954807	954778	2.07e-05	60.0	1751363405	LT992491	1093987	666	Vibrio cholerae strain 4295STDY6534200 genome assembly, chromosome: 2	GCGTTGCCAGCCCCTTAGGCGGGCGTTATGTTTCTTCGTAAT
761	gi|1751363405|emb|LT992491.1|	100.0	30	0	0	1	30	960158	960129	2.07e-05	60.0	1751363405	LT992491	1093987	666	Vibrio cholerae strain 4295STDY6534200 genome assembly, chromosome: 2	GCGTTGCCAGCCCCTTAGGCGGGCGTTATGTTTCTTCGTAAT
761	gi|1751363405|emb|LT992491.1|	100.0	29	0	0	1	29	822048	822020	8.17e-05	58.0	1751363405	LT992491	1093987	666	Vibrio cholerae strain 4295STDY6534200 genome assembly, chromosome: 2	GCGTTGCCAGCCCCTTAGGCGGGCGTTATGTTTCTTCGTAAT
761	gi|1751363405|emb|LT992491.1|	100.0	29	0	0	1	29	833694	833666	8.17e-05	58.0	1751363405	LT992491	1093987	666	Vibrio cholerae strain 4295STDY6534200 genome assembly, chromosome: 2	GCGTTGCCAGCCCCTTAGGCGGGCGTTATGTTTCTTCGTAAT
761	gi|1751363405|emb|LT992491.1|	100.0	29	0	0	1	29	840586	840558	8.17e-05	58.0	1751363405	LT992491	1093987	666	Vibrio cholerae strain 4295STDY6534200 genome assembly, chromosome: 2	GCGTTGCCAGCCCCTTAGGCGGGCGTTATGTTTCTTCGTAAT
761	gi|1751363405|emb|LT992491.1|	100.0	29	0	0	1	29	847241	847213	8.17e-05	58.0	1751363405	LT992491	1093987	666	Vibrio cholerae strain 4295STDY6534200 genome assembly, chromosome: 2	GCGTTGCCAGCCCCTTAGGCGGGCGTTATGTTTCTTCGTAAT
761	gi|1751363405|emb|LT992491.1|	100.0	29	0	0	1	29	849294	849266	8.17e-05	58.0	1751363405	LT992491	1093987	666	Vibrio cholerae strain 4295STDY6534200 genome assembly, chromosome: 2	GCGTTGCCAGCCCCTTAGGCGGGCGTTATGTTTCTTCGTAAT
761	gi|1751363405|emb|LT992491.1|	96.97	33	1	0	1	33	862803	862771	8.17e-05	58.0	1751363405	LT992491	1093987	666	Vibrio cholerae strain 4295STDY6534200 genome assembly, chromosome: 2	GCGTTGCCAGCCCCTTAGGCGGGCGTTATGTTTCTTCGTAAT
761	gi|1751363405|emb|LT992491.1|	100.0	29	0	0	1	29	870364	870336	8.17e-05	58.0	1751363405	LT992491	1093987	666	Vibrio cholerae strain 4295STDY6534200 genome assembly, chromosome: 2	GCGTTGCCAGCCCCTTAGGCGGGCGTTATGTTTCTTCGTAAT
761	gi|1751363405|emb|LT992491.1|	100.0	29	0	0	1	29	881167	881139	8.17e-05	58.0	1751363405	LT992491	1093987	666	Vibrio cholerae strain 4295STDY6534200 genome assembly, chromosome: 2	GCGTTGCCAGCCCCTTAGGCGGGCGTTATGTTTCTTCGTAAT
761	gi|1751363405|emb|LT992491.1|	100.0	29	0	0	1	29	882298	882270	8.17e-05	58.0	1751363405	LT992491	1093987	666	Vibrio cholerae strain 4295STDY6534200 genome assembly, chromosome: 2	GCGTTGCCAGCCCCTTAGGCGGGCGTTATGTTTCTTCGTAAT
761	gi|1751363405|emb|LT992491.1|	100.0	29	0	0	1	29	897864	897836	8.17e-05	58.0	1751363405	LT992491	1093987	666	Vibrio cholerae strain 4295STDY6534200 genome assembly, chromosome: 2	GCGTTGCCAGCCCCTTAGGCGGGCGTTATGTTTCTTCGTAAT
761	gi|1751363405|emb|LT992491.1|	100.0	29	0	0	1	29	908314	908286	8.17e-05	58.0	1751363405	LT992491	1093987	666	Vibrio cholerae strain 4295STDY6534200 genome assembly, chromosome: 2	GCGTTGCCAGCCCCTTAGGCGGGCGTTATGTTTCTTCGTAAT
761	gi|1751363405|emb|LT992491.1|	100.0	29	0	0	1	29	912443	912415	8.17e-05	58.0	1751363405	LT992491	1093987	666	Vibrio cholerae strain 4295STDY6534200 genome assembly, chromosome: 2	GCGTTGCCAGCCCCTTAGGCGGGCGTTATGTTTCTTCGTAAT
761	gi|1751363405|emb|LT992491.1|	100.0	29	0	0	1	29	942411	942383	8.17e-05	58.0	1751363405	LT992491	1093987	666	Vibrio cholerae strain 4295STDY6534200 genome assembly, chromosome: 2	GCGTTGCCAGCCCCTTAGGCGGGCGTTATGTTTCTTCGTAAT
761	gi|1751363405|emb|LT992491.1|	100.0	29	0	0	1	29	954152	954124	8.17e-05	58.0	1751363405	LT992491	1093987	666	Vibrio cholerae strain 4295STDY6534200 genome assembly, chromosome: 2	GCGTTGCCAGCCCCTTAGGCGGGCGTTATGTTTCTTCGTAAT
761	gi|1751363405|emb|LT992491.1|	100.0	29	0	0	1	29	958856	958828	8.17e-05	58.0	1751363405	LT992491	1093987	666	Vibrio cholerae strain 4295STDY6534200 genome assembly, chromosome: 2	GCGTTGCCAGCCCCTTAGGCGGGCGTTATGTTTCTTCGTAAT
761	gi|1751363405|emb|LT992491.1|	100.0	28	0	0	1	28	810881	810854	0.000323	56.0	1751363405	LT992491	1093987	666	Vibrio cholerae strain 4295STDY6534200 genome assembly, chromosome: 2	GCGTTGCCAGCCCCTTAGGCGGGCGTTATGTTTCTTCGTAAT
761	gi|1751363405|emb|LT992491.1|	100.0	28	0	0	1	28	812180	812153	0.000323	56.0	1751363405	LT992491	1093987	666	Vibrio cholerae strain 4295STDY6534200 genome assembly, chromosome: 2	GCGTTGCCAGCCCCTTAGGCGGGCGTTATGTTTCTTCGTAAT
761	gi|1751363405|emb|LT992491.1|	100.0	28	0	0	1	28	814090	814063	0.000323	56.0	1751363405	LT992491	1093987	666	Vibrio cholerae strain 4295STDY6534200 genome assembly, chromosome: 2	GCGTTGCCAGCCCCTTAGGCGGGCGTTATGTTTCTTCGTAAT
761	gi|1751363405|emb|LT992491.1|	100.0	28	0	0	1	28	818914	818887	0.000323	56.0	1751363405	LT992491	1093987	666	Vibrio cholerae strain 4295STDY6534200 genome assembly, chromosome: 2	GCGTTGCCAGCCCCTTAGGCGGGCGTTATGTTTCTTCGTAAT
761	gi|1751363405|emb|LT992491.1|	100.0	28	0	0	1	28	820354	820327	0.000323	56.0	1751363405	LT992491	1093987	666	Vibrio cholerae strain 4295STDY6534200 genome assembly, chromosome: 2	GCGTTGCCAGCCCCTTAGGCGGGCGTTATGTTTCTTCGTAAT
761	gi|1751363405|emb|LT992491.1|	100.0	28	0	0	1	28	820890	820863	0.000323	56.0	1751363405	LT992491	1093987	666	Vibrio cholerae strain 4295STDY6534200 genome assembly, chromosome: 2	GCGTTGCCAGCCCCTTAGGCGGGCGTTATGTTTCTTCGTAAT
761	gi|1751363405|emb|LT992491.1|	100.0	28	0	0	1	28	824219	824192	0.000323	56.0	1751363405	LT992491	1093987	666	Vibrio cholerae strain 4295STDY6534200 genome assembly, chromosome: 2	GCGTTGCCAGCCCCTTAGGCGGGCGTTATGTTTCTTCGTAAT
761	gi|1751363405|emb|LT992491.1|	100.0	28	0	0	1	28	825348	825321	0.000323	56.0	1751363405	LT992491	1093987	666	Vibrio cholerae strain 4295STDY6534200 genome assembly, chromosome: 2	GCGTTGCCAGCCCCTTAGGCGGGCGTTATGTTTCTTCGTAAT
761	gi|1751363405|emb|LT992491.1|	100.0	28	0	0	1	28	827339	827312	0.000323	56.0	1751363405	LT992491	1093987	666	Vibrio cholerae strain 4295STDY6534200 genome assembly, chromosome: 2	GCGTTGCCAGCCCCTTAGGCGGGCGTTATGTTTCTTCGTAAT
761	gi|1751363405|emb|LT992491.1|	100.0	28	0	0	1	28	830437	830410	0.000323	56.0	1751363405	LT992491	1093987	666	Vibrio cholerae strain 4295STDY6534200 genome assembly, chromosome: 2	GCGTTGCCAGCCCCTTAGGCGGGCGTTATGTTTCTTCGTAAT
761	gi|1751363405|emb|LT992491.1|	100.0	28	0	0	1	28	832560	832533	0.000323	56.0	1751363405	LT992491	1093987	666	Vibrio cholerae strain 4295STDY6534200 genome assembly, chromosome: 2	GCGTTGCCAGCCCCTTAGGCGGGCGTTATGTTTCTTCGTAAT
761	gi|1751363405|emb|LT992491.1|	100.0	28	0	0	1	28	833065	833038	0.000323	56.0	1751363405	LT992491	1093987	666	Vibrio cholerae strain 4295STDY6534200 genome assembly, chromosome: 2	GCGTTGCCAGCCCCTTAGGCGGGCGTTATGTTTCTTCGTAAT
761	gi|1751363405|emb|LT992491.1|	100.0	28	0	0	1	28	834223	834196	0.000323	56.0	1751363405	LT992491	1093987	666	Vibrio cholerae strain 4295STDY6534200 genome assembly, chromosome: 2	GCGTTGCCAGCCCCTTAGGCGGGCGTTATGTTTCTTCGTAAT
761	gi|1751363405|emb|LT992491.1|	100.0	28	0	0	1	28	834758	834731	0.000323	56.0	1751363405	LT992491	1093987	666	Vibrio cholerae strain 4295STDY6534200 genome assembly, chromosome: 2	GCGTTGCCAGCCCCTTAGGCGGGCGTTATGTTTCTTCGTAAT
761	gi|1751363405|emb|LT992491.1|	100.0	28	0	0	1	28	835295	835268	0.000323	56.0	1751363405	LT992491	1093987	666	Vibrio cholerae strain 4295STDY6534200 genome assembly, chromosome: 2	GCGTTGCCAGCCCCTTAGGCGGGCGTTATGTTTCTTCGTAAT
761	gi|1751363405|emb|LT992491.1|	100.0	28	0	0	1	28	837935	837908	0.000323	56.0	1751363405	LT992491	1093987	666	Vibrio cholerae strain 4295STDY6534200 genome assembly, chromosome: 2	GCGTTGCCAGCCCCTTAGGCGGGCGTTATGTTTCTTCGTAAT
761	gi|1751363405|emb|LT992491.1|	100.0	28	0	0	1	28	838478	838451	0.000323	56.0	1751363405	LT992491	1093987	666	Vibrio cholerae strain 4295STDY6534200 genome assembly, chromosome: 2	GCGTTGCCAGCCCCTTAGGCGGGCGTTATGTTTCTTCGTAAT
761	gi|1751363405|emb|LT992491.1|	100.0	28	0	0	1	28	841761	841734	0.000323	56.0	1751363405	LT992491	1093987	666	Vibrio cholerae strain 4295STDY6534200 genome assembly, chromosome: 2	GCGTTGCCAGCCCCTTAGGCGGGCGTTATGTTTCTTCGTAAT
761	gi|1751363405|emb|LT992491.1|	100.0	28	0	0	1	28	846540	846513	0.000323	56.0	1751363405	LT992491	1093987	666	Vibrio cholerae strain 4295STDY6534200 genome assembly, chromosome: 2	GCGTTGCCAGCCCCTTAGGCGGGCGTTATGTTTCTTCGTAAT
761	gi|1751363405|emb|LT992491.1|	100.0	28	0	0	1	28	848593	848566	0.000323	56.0	1751363405	LT992491	1093987	666	Vibrio cholerae strain 4295STDY6534200 genome assembly, chromosome: 2	GCGTTGCCAGCCCCTTAGGCGGGCGTTATGTTTCTTCGTAAT
761	gi|1751363405|emb|LT992491.1|	100.0	28	0	0	1	28	851198	851171	0.000323	56.0	1751363405	LT992491	1093987	666	Vibrio cholerae strain 4295STDY6534200 genome assembly, chromosome: 2	GCGTTGCCAGCCCCTTAGGCGGGCGTTATGTTTCTTCGTAAT
761	gi|1751363405|emb|LT992491.1|	100.0	28	0	0	1	28	854141	854114	0.000323	56.0	1751363405	LT992491	1093987	666	Vibrio cholerae strain 4295STDY6534200 genome assembly, chromosome: 2	GCGTTGCCAGCCCCTTAGGCGGGCGTTATGTTTCTTCGTAAT
761	gi|1751363405|emb|LT992491.1|	100.0	28	0	0	1	28	858010	857983	0.000323	56.0	1751363405	LT992491	1093987	666	Vibrio cholerae strain 4295STDY6534200 genome assembly, chromosome: 2	GCGTTGCCAGCCCCTTAGGCGGGCGTTATGTTTCTTCGTAAT
761	gi|1751363405|emb|LT992491.1|	100.0	28	0	0	1	28	860382	860355	0.000323	56.0	1751363405	LT992491	1093987	666	Vibrio cholerae strain 4295STDY6534200 genome assembly, chromosome: 2	GCGTTGCCAGCCCCTTAGGCGGGCGTTATGTTTCTTCGTAAT
761	gi|1751363405|emb|LT992491.1|	100.0	28	0	0	1	28	865619	865592	0.000323	56.0	1751363405	LT992491	1093987	666	Vibrio cholerae strain 4295STDY6534200 genome assembly, chromosome: 2	GCGTTGCCAGCCCCTTAGGCGGGCGTTATGTTTCTTCGTAAT
761	gi|1751363405|emb|LT992491.1|	100.0	28	0	0	1	28	867713	867686	0.000323	56.0	1751363405	LT992491	1093987	666	Vibrio cholerae strain 4295STDY6534200 genome assembly, chromosome: 2	GCGTTGCCAGCCCCTTAGGCGGGCGTTATGTTTCTTCGTAAT
761	gi|1751363405|emb|LT992491.1|	100.0	28	0	0	1	28	872783	872756	0.000323	56.0	1751363405	LT992491	1093987	666	Vibrio cholerae strain 4295STDY6534200 genome assembly, chromosome: 2	GCGTTGCCAGCCCCTTAGGCGGGCGTTATGTTTCTTCGTAAT
761	gi|1751363405|emb|LT992491.1|	100.0	28	0	0	1	28	876384	876357	0.000323	56.0	1751363405	LT992491	1093987	666	Vibrio cholerae strain 4295STDY6534200 genome assembly, chromosome: 2	GCGTTGCCAGCCCCTTAGGCGGGCGTTATGTTTCTTCGTAAT
761	gi|1751363405|emb|LT992491.1|	100.0	28	0	0	1	28	885463	885436	0.000323	56.0	1751363405	LT992491	1093987	666	Vibrio cholerae strain 4295STDY6534200 genome assembly, chromosome: 2	GCGTTGCCAGCCCCTTAGGCGGGCGTTATGTTTCTTCGTAAT
761	gi|1751363405|emb|LT992491.1|	100.0	28	0	0	1	28	890673	890646	0.000323	56.0	1751363405	LT992491	1093987	666	Vibrio cholerae strain 4295STDY6534200 genome assembly, chromosome: 2	GCGTTGCCAGCCCCTTAGGCGGGCGTTATGTTTCTTCGTAAT
761	gi|1751363405|emb|LT992491.1|	100.0	28	0	0	1	28	892563	892536	0.000323	56.0	1751363405	LT992491	1093987	666	Vibrio cholerae strain 4295STDY6534200 genome assembly, chromosome: 2	GCGTTGCCAGCCCCTTAGGCGGGCGTTATGTTTCTTCGTAAT
761	gi|1751363405|emb|LT992491.1|	100.0	28	0	0	1	28	893092	893065	0.000323	56.0	1751363405	LT992491	1093987	666	Vibrio cholerae strain 4295STDY6534200 genome assembly, chromosome: 2	GCGTTGCCAGCCCCTTAGGCGGGCGTTATGTTTCTTCGTAAT
761	gi|1751363405|emb|LT992491.1|	100.0	28	0	0	1	28	894463	894436	0.000323	56.0	1751363405	LT992491	1093987	666	Vibrio cholerae strain 4295STDY6534200 genome assembly, chromosome: 2	GCGTTGCCAGCCCCTTAGGCGGGCGTTATGTTTCTTCGTAAT
761	gi|1751363405|emb|LT992491.1|	100.0	28	0	0	1	28	895629	895602	0.000323	56.0	1751363405	LT992491	1093987	666	Vibrio cholerae strain 4295STDY6534200 genome assembly, chromosome: 2	GCGTTGCCAGCCCCTTAGGCGGGCGTTATGTTTCTTCGTAAT
761	gi|1751363405|emb|LT992491.1|	100.0	28	0	0	1	28	896134	896107	0.000323	56.0	1751363405	LT992491	1093987	666	Vibrio cholerae strain 4295STDY6534200 genome assembly, chromosome: 2	GCGTTGCCAGCCCCTTAGGCGGGCGTTATGTTTCTTCGTAAT
761	gi|1751363405|emb|LT992491.1|	100.0	28	0	0	1	28	896671	896644	0.000323	56.0	1751363405	LT992491	1093987	666	Vibrio cholerae strain 4295STDY6534200 genome assembly, chromosome: 2	GCGTTGCCAGCCCCTTAGGCGGGCGTTATGTTTCTTCGTAAT
761	gi|1751363405|emb|LT992491.1|	100.0	28	0	0	1	28	901078	901051	0.000323	56.0	1751363405	LT992491	1093987	666	Vibrio cholerae strain 4295STDY6534200 genome assembly, chromosome: 2	GCGTTGCCAGCCCCTTAGGCGGGCGTTATGTTTCTTCGTAAT
761	gi|1751363405|emb|LT992491.1|	100.0	28	0	0	1	28	901614	901587	0.000323	56.0	1751363405	LT992491	1093987	666	Vibrio cholerae strain 4295STDY6534200 genome assembly, chromosome: 2	GCGTTGCCAGCCCCTTAGGCGGGCGTTATGTTTCTTCGTAAT
761	gi|1751363405|emb|LT992491.1|	100.0	28	0	0	1	28	902232	902205	0.000323	56.0	1751363405	LT992491	1093987	666	Vibrio cholerae strain 4295STDY6534200 genome assembly, chromosome: 2	GCGTTGCCAGCCCCTTAGGCGGGCGTTATGTTTCTTCGTAAT
761	gi|1751363405|emb|LT992491.1|	96.875	32	1	0	1	32	903135	903104	0.000323	56.0	1751363405	LT992491	1093987	666	Vibrio cholerae strain 4295STDY6534200 genome assembly, chromosome: 2	GCGTTGCCAGCCCCTTAGGCGGGCGTTATGTTTCTTCGTAAT
761	gi|1751363405|emb|LT992491.1|	100.0	28	0	0	1	28	906771	906744	0.000323	56.0	1751363405	LT992491	1093987	666	Vibrio cholerae strain 4295STDY6534200 genome assembly, chromosome: 2	GCGTTGCCAGCCCCTTAGGCGGGCGTTATGTTTCTTCGTAAT
761	gi|1751363405|emb|LT992491.1|	100.0	28	0	0	1	28	911294	911267	0.000323	56.0	1751363405	LT992491	1093987	666	Vibrio cholerae strain 4295STDY6534200 genome assembly, chromosome: 2	GCGTTGCCAGCCCCTTAGGCGGGCGTTATGTTTCTTCGTAAT
761	gi|1751363405|emb|LT992491.1|	100.0	28	0	0	1	28	913159	913132	0.000323	56.0	1751363405	LT992491	1093987	666	Vibrio cholerae strain 4295STDY6534200 genome assembly, chromosome: 2	GCGTTGCCAGCCCCTTAGGCGGGCGTTATGTTTCTTCGTAAT
761	gi|1751363405|emb|LT992491.1|	100.0	28	0	0	1	28	914334	914307	0.000323	56.0	1751363405	LT992491	1093987	666	Vibrio cholerae strain 4295STDY6534200 genome assembly, chromosome: 2	GCGTTGCCAGCCCCTTAGGCGGGCGTTATGTTTCTTCGTAAT
761	gi|1751363405|emb|LT992491.1|	100.0	28	0	0	1	28	916828	916801	0.000323	56.0	1751363405	LT992491	1093987	666	Vibrio cholerae strain 4295STDY6534200 genome assembly, chromosome: 2	GCGTTGCCAGCCCCTTAGGCGGGCGTTATGTTTCTTCGTAAT
761	gi|1751363405|emb|LT992491.1|	100.0	28	0	0	1	28	921244	921217	0.000323	56.0	1751363405	LT992491	1093987	666	Vibrio cholerae strain 4295STDY6534200 genome assembly, chromosome: 2	GCGTTGCCAGCCCCTTAGGCGGGCGTTATGTTTCTTCGTAAT
761	gi|1751363405|emb|LT992491.1|	100.0	28	0	0	1	28	923311	923284	0.000323	56.0	1751363405	LT992491	1093987	666	Vibrio cholerae strain 4295STDY6534200 genome assembly, chromosome: 2	GCGTTGCCAGCCCCTTAGGCGGGCGTTATGTTTCTTCGTAAT
761	gi|1751363405|emb|LT992491.1|	100.0	28	0	0	1	28	926835	926808	0.000323	56.0	1751363405	LT992491	1093987	666	Vibrio cholerae strain 4295STDY6534200 genome assembly, chromosome: 2	GCGTTGCCAGCCCCTTAGGCGGGCGTTATGTTTCTTCGTAAT
761	gi|1751363405|emb|LT992491.1|	100.0	28	0	0	1	28	927370	927343	0.000323	56.0	1751363405	LT992491	1093987	666	Vibrio cholerae strain 4295STDY6534200 genome assembly, chromosome: 2	GCGTTGCCAGCCCCTTAGGCGGGCGTTATGTTTCTTCGTAAT
761	gi|1751363405|emb|LT992491.1|	100.0	28	0	0	1	28	928374	928347	0.000323	56.0	1751363405	LT992491	1093987	666	Vibrio cholerae strain 4295STDY6534200 genome assembly, chromosome: 2	GCGTTGCCAGCCCCTTAGGCGGGCGTTATGTTTCTTCGTAAT
761	gi|1751363405|emb|LT992491.1|	100.0	28	0	0	1	28	931090	931063	0.000323	56.0	1751363405	LT992491	1093987	666	Vibrio cholerae strain 4295STDY6534200 genome assembly, chromosome: 2	GCGTTGCCAGCCCCTTAGGCGGGCGTTATGTTTCTTCGTAAT
761	gi|1751363405|emb|LT992491.1|	100.0	28	0	0	1	28	931721	931694	0.000323	56.0	1751363405	LT992491	1093987	666	Vibrio cholerae strain 4295STDY6534200 genome assembly, chromosome: 2	GCGTTGCCAGCCCCTTAGGCGGGCGTTATGTTTCTTCGTAAT
761	gi|1751363405|emb|LT992491.1|	100.0	28	0	0	1	28	940072	940045	0.000323	56.0	1751363405	LT992491	1093987	666	Vibrio cholerae strain 4295STDY6534200 genome assembly, chromosome: 2	GCGTTGCCAGCCCCTTAGGCGGGCGTTATGTTTCTTCGTAAT
761	gi|1751363405|emb|LT992491.1|	100.0	28	0	0	1	28	941755	941728	0.000323	56.0	1751363405	LT992491	1093987	666	Vibrio cholerae strain 4295STDY6534200 genome assembly, chromosome: 2	GCGTTGCCAGCCCCTTAGGCGGGCGTTATGTTTCTTCGTAAT
761	gi|1751363405|emb|LT992491.1|	100.0	28	0	0	1	28	955343	955316	0.000323	56.0	1751363405	LT992491	1093987	666	Vibrio cholerae strain 4295STDY6534200 genome assembly, chromosome: 2	GCGTTGCCAGCCCCTTAGGCGGGCGTTATGTTTCTTCGTAAT
761	gi|1751363405|emb|LT992491.1|	100.0	28	0	0	1	28	956824	956797	0.000323	56.0	1751363405	LT992491	1093987	666	Vibrio cholerae strain 4295STDY6534200 genome assembly, chromosome: 2	GCGTTGCCAGCCCCTTAGGCGGGCGTTATGTTTCTTCGTAAT
761	gi|1751363405|emb|LT992491.1|	100.0	28	0	0	1	28	957582	957555	0.000323	56.0	1751363405	LT992491	1093987	666	Vibrio cholerae strain 4295STDY6534200 genome assembly, chromosome: 2	GCGTTGCCAGCCCCTTAGGCGGGCGTTATGTTTCTTCGTAAT
761	gi|1751363405|emb|LT992491.1|	100.0	28	0	0	1	28	958116	958089	0.000323	56.0	1751363405	LT992491	1093987	666	Vibrio cholerae strain 4295STDY6534200 genome assembly, chromosome: 2	GCGTTGCCAGCCCCTTAGGCGGGCGTTATGTTTCTTCGTAAT
761	gi|1751363405|emb|LT992491.1|	96.774	31	1	0	1	31	829433	829403	0.001	54.0	1751363405	LT992491	1093987	666	Vibrio cholerae strain 4295STDY6534200 genome assembly, chromosome: 2	GCGTTGCCAGCCCCTTAGGCGGGCGTTATGTTTCTTCGTAAT
761	gi|1751363405|emb|LT992491.1|	100.0	27	0	0	1	27	844304	844278	0.001	54.0	1751363405	LT992491	1093987	666	Vibrio cholerae strain 4295STDY6534200 genome assembly, chromosome: 2	GCGTTGCCAGCCCCTTAGGCGGGCGTTATGTTTCTTCGTAAT
761	gi|1751363405|emb|LT992491.1|	96.774	31	1	0	1	31	853612	853582	0.001	54.0	1751363405	LT992491	1093987	666	Vibrio cholerae strain 4295STDY6534200 genome assembly, chromosome: 2	GCGTTGCCAGCCCCTTAGGCGGGCGTTATGTTTCTTCGTAAT
761	gi|1751363405|emb|LT992491.1|	100.0	26	0	0	3	28	828901	828876	0.005	52.0	1751363405	LT992491	1093987	666	Vibrio cholerae strain 4295STDY6534200 genome assembly, chromosome: 2	GCGTTGCCAGCCCCTTAGGCGGGCGTTATGTTTCTTCGTAAT
761	gi|1751363405|emb|LT992491.1|	100.0	26	0	0	3	28	949543	949518	0.005	52.0	1751363405	LT992491	1093987	666	Vibrio cholerae strain 4295STDY6534200 genome assembly, chromosome: 2	GCGTTGCCAGCCCCTTAGGCGGGCGTTATGTTTCTTCGTAAT
761	gi|1751363405|emb|LT992491.1|	100.0	25	0	0	4	28	857472	857448	0.02	50.1	1751363405	LT992491	1093987	666	Vibrio cholerae strain 4295STDY6534200 genome assembly, chromosome: 2	GCGTTGCCAGCCCCTTAGGCGGGCGTTATGTTTCTTCGTAAT
761	gi|1563140425|gb|CP026532.1|	100.0	34	0	0	1	34	592638	592605	8.48e-08	67.9	1563140425	CP026532	1058248	666	Vibrio cholerae strain FORC_076 chromosome 2, complete sequence	GCGTTGCCAGCCCCTTAGGCGGGCGTTATGTTTCTTCGTAAT
761	gi|1563140425|gb|CP026532.1|	100.0	33	0	0	1	33	646151	646119	3.35e-07	65.9	1563140425	CP026532	1058248	666	Vibrio cholerae strain FORC_076 chromosome 2, complete sequence	GCGTTGCCAGCCCCTTAGGCGGGCGTTATGTTTCTTCGTAAT
761	gi|1563140425|gb|CP026532.1|	100.0	33	0	0	1	33	648377	648345	3.35e-07	65.9	1563140425	CP026532	1058248	666	Vibrio cholerae strain FORC_076 chromosome 2, complete sequence	GCGTTGCCAGCCCCTTAGGCGGGCGTTATGTTTCTTCGTAAT
761	gi|1563140425|gb|CP026532.1|	100.0	33	0	0	1	33	670306	670274	3.35e-07	65.9	1563140425	CP026532	1058248	666	Vibrio cholerae strain FORC_076 chromosome 2, complete sequence	GCGTTGCCAGCCCCTTAGGCGGGCGTTATGTTTCTTCGTAAT
761	gi|1563140425|gb|CP026532.1|	95.0	40	2	0	1	40	578180	578141	1.32e-06	63.9	1563140425	CP026532	1058248	666	Vibrio cholerae strain FORC_076 chromosome 2, complete sequence	GCGTTGCCAGCCCCTTAGGCGGGCGTTATGTTTCTTCGTAAT
761	gi|1563140425|gb|CP026532.1|	100.0	31	0	0	1	31	601230	601200	5.23e-06	61.9	1563140425	CP026532	1058248	666	Vibrio cholerae strain FORC_076 chromosome 2, complete sequence	GCGTTGCCAGCCCCTTAGGCGGGCGTTATGTTTCTTCGTAAT
761	gi|1563140425|gb|CP026532.1|	100.0	31	0	0	1	31	636079	636049	5.23e-06	61.9	1563140425	CP026532	1058248	666	Vibrio cholerae strain FORC_076 chromosome 2, complete sequence	GCGTTGCCAGCCCCTTAGGCGGGCGTTATGTTTCTTCGTAAT
761	gi|1563140425|gb|CP026532.1|	100.0	31	0	0	1	31	641302	641272	5.23e-06	61.9	1563140425	CP026532	1058248	666	Vibrio cholerae strain FORC_076 chromosome 2, complete sequence	GCGTTGCCAGCCCCTTAGGCGGGCGTTATGTTTCTTCGTAAT
761	gi|1563140425|gb|CP026532.1|	100.0	31	0	0	1	31	652406	652376	5.23e-06	61.9	1563140425	CP026532	1058248	666	Vibrio cholerae strain FORC_076 chromosome 2, complete sequence	GCGTTGCCAGCCCCTTAGGCGGGCGTTATGTTTCTTCGTAAT
761	gi|1563140425|gb|CP026532.1|	100.0	31	0	0	1	31	660275	660245	5.23e-06	61.9	1563140425	CP026532	1058248	666	Vibrio cholerae strain FORC_076 chromosome 2, complete sequence	GCGTTGCCAGCCCCTTAGGCGGGCGTTATGTTTCTTCGTAAT
761	gi|1563140425|gb|CP026532.1|	100.0	31	0	0	1	31	660770	660740	5.23e-06	61.9	1563140425	CP026532	1058248	666	Vibrio cholerae strain FORC_076 chromosome 2, complete sequence	GCGTTGCCAGCCCCTTAGGCGGGCGTTATGTTTCTTCGTAAT
761	gi|1563140425|gb|CP026532.1|	100.0	31	0	0	1	31	672089	672059	5.23e-06	61.9	1563140425	CP026532	1058248	666	Vibrio cholerae strain FORC_076 chromosome 2, complete sequence	GCGTTGCCAGCCCCTTAGGCGGGCGTTATGTTTCTTCGTAAT
761	gi|1563140425|gb|CP026532.1|	100.0	30	0	0	1	30	576147	576118	2.07e-05	60.0	1563140425	CP026532	1058248	666	Vibrio cholerae strain FORC_076 chromosome 2, complete sequence	GCGTTGCCAGCCCCTTAGGCGGGCGTTATGTTTCTTCGTAAT
761	gi|1563140425|gb|CP026532.1|	100.0	30	0	0	1	30	581548	581519	2.07e-05	60.0	1563140425	CP026532	1058248	666	Vibrio cholerae strain FORC_076 chromosome 2, complete sequence	GCGTTGCCAGCCCCTTAGGCGGGCGTTATGTTTCTTCGTAAT
761	gi|1563140425|gb|CP026532.1|	100.0	30	0	0	1	30	585137	585108	2.07e-05	60.0	1563140425	CP026532	1058248	666	Vibrio cholerae strain FORC_076 chromosome 2, complete sequence	GCGTTGCCAGCCCCTTAGGCGGGCGTTATGTTTCTTCGTAAT
761	gi|1563140425|gb|CP026532.1|	100.0	30	0	0	1	30	589983	589954	2.07e-05	60.0	1563140425	CP026532	1058248	666	Vibrio cholerae strain FORC_076 chromosome 2, complete sequence	GCGTTGCCAGCCCCTTAGGCGGGCGTTATGTTTCTTCGTAAT
761	gi|1563140425|gb|CP026532.1|	100.0	30	0	0	1	30	593276	593247	2.07e-05	60.0	1563140425	CP026532	1058248	666	Vibrio cholerae strain FORC_076 chromosome 2, complete sequence	GCGTTGCCAGCCCCTTAGGCGGGCGTTATGTTTCTTCGTAAT
761	gi|1563140425|gb|CP026532.1|	100.0	30	0	0	1	30	594669	594640	2.07e-05	60.0	1563140425	CP026532	1058248	666	Vibrio cholerae strain FORC_076 chromosome 2, complete sequence	GCGTTGCCAGCCCCTTAGGCGGGCGTTATGTTTCTTCGTAAT
761	gi|1563140425|gb|CP026532.1|	100.0	30	0	0	1	30	606659	606630	2.07e-05	60.0	1563140425	CP026532	1058248	666	Vibrio cholerae strain FORC_076 chromosome 2, complete sequence	GCGTTGCCAGCCCCTTAGGCGGGCGTTATGTTTCTTCGTAAT
761	gi|1563140425|gb|CP026532.1|	100.0	30	0	0	1	30	608201	608172	2.07e-05	60.0	1563140425	CP026532	1058248	666	Vibrio cholerae strain FORC_076 chromosome 2, complete sequence	GCGTTGCCAGCCCCTTAGGCGGGCGTTATGTTTCTTCGTAAT
761	gi|1563140425|gb|CP026532.1|	100.0	30	0	0	1	30	610588	610559	2.07e-05	60.0	1563140425	CP026532	1058248	666	Vibrio cholerae strain FORC_076 chromosome 2, complete sequence	GCGTTGCCAGCCCCTTAGGCGGGCGTTATGTTTCTTCGTAAT
761	gi|1563140425|gb|CP026532.1|	100.0	30	0	0	1	30	613770	613741	2.07e-05	60.0	1563140425	CP026532	1058248	666	Vibrio cholerae strain FORC_076 chromosome 2, complete sequence	GCGTTGCCAGCCCCTTAGGCGGGCGTTATGTTTCTTCGTAAT
761	gi|1563140425|gb|CP026532.1|	100.0	30	0	0	1	30	617158	617129	2.07e-05	60.0	1563140425	CP026532	1058248	666	Vibrio cholerae strain FORC_076 chromosome 2, complete sequence	GCGTTGCCAGCCCCTTAGGCGGGCGTTATGTTTCTTCGTAAT
761	gi|1563140425|gb|CP026532.1|	100.0	30	0	0	1	30	618215	618186	2.07e-05	60.0	1563140425	CP026532	1058248	666	Vibrio cholerae strain FORC_076 chromosome 2, complete sequence	GCGTTGCCAGCCCCTTAGGCGGGCGTTATGTTTCTTCGTAAT
761	gi|1563140425|gb|CP026532.1|	100.0	30	0	0	1	30	618943	618914	2.07e-05	60.0	1563140425	CP026532	1058248	666	Vibrio cholerae strain FORC_076 chromosome 2, complete sequence	GCGTTGCCAGCCCCTTAGGCGGGCGTTATGTTTCTTCGTAAT
761	gi|1563140425|gb|CP026532.1|	100.0	30	0	0	1	30	624428	624399	2.07e-05	60.0	1563140425	CP026532	1058248	666	Vibrio cholerae strain FORC_076 chromosome 2, complete sequence	GCGTTGCCAGCCCCTTAGGCGGGCGTTATGTTTCTTCGTAAT
761	gi|1563140425|gb|CP026532.1|	100.0	30	0	0	1	30	626736	626707	2.07e-05	60.0	1563140425	CP026532	1058248	666	Vibrio cholerae strain FORC_076 chromosome 2, complete sequence	GCGTTGCCAGCCCCTTAGGCGGGCGTTATGTTTCTTCGTAAT
761	gi|1563140425|gb|CP026532.1|	100.0	30	0	0	1	30	627206	627177	2.07e-05	60.0	1563140425	CP026532	1058248	666	Vibrio cholerae strain FORC_076 chromosome 2, complete sequence	GCGTTGCCAGCCCCTTAGGCGGGCGTTATGTTTCTTCGTAAT
761	gi|1563140425|gb|CP026532.1|	100.0	30	0	0	1	30	634374	634345	2.07e-05	60.0	1563140425	CP026532	1058248	666	Vibrio cholerae strain FORC_076 chromosome 2, complete sequence	GCGTTGCCAGCCCCTTAGGCGGGCGTTATGTTTCTTCGTAAT
761	gi|1563140425|gb|CP026532.1|	100.0	30	0	0	1	30	635010	634981	2.07e-05	60.0	1563140425	CP026532	1058248	666	Vibrio cholerae strain FORC_076 chromosome 2, complete sequence	GCGTTGCCAGCCCCTTAGGCGGGCGTTATGTTTCTTCGTAAT
761	gi|1563140425|gb|CP026532.1|	100.0	30	0	0	1	30	637667	637638	2.07e-05	60.0	1563140425	CP026532	1058248	666	Vibrio cholerae strain FORC_076 chromosome 2, complete sequence	GCGTTGCCAGCCCCTTAGGCGGGCGTTATGTTTCTTCGTAAT
761	gi|1563140425|gb|CP026532.1|	100.0	30	0	0	1	30	649549	649520	2.07e-05	60.0	1563140425	CP026532	1058248	666	Vibrio cholerae strain FORC_076 chromosome 2, complete sequence	GCGTTGCCAGCCCCTTAGGCGGGCGTTATGTTTCTTCGTAAT
761	gi|1563140425|gb|CP026532.1|	100.0	30	0	0	1	30	654889	654860	2.07e-05	60.0	1563140425	CP026532	1058248	666	Vibrio cholerae strain FORC_076 chromosome 2, complete sequence	GCGTTGCCAGCCCCTTAGGCGGGCGTTATGTTTCTTCGTAAT
761	gi|1563140425|gb|CP026532.1|	100.0	30	0	0	1	30	655525	655496	2.07e-05	60.0	1563140425	CP026532	1058248	666	Vibrio cholerae strain FORC_076 chromosome 2, complete sequence	GCGTTGCCAGCCCCTTAGGCGGGCGTTATGTTTCTTCGTAAT
761	gi|1563140425|gb|CP026532.1|	100.0	30	0	0	1	30	657717	657688	2.07e-05	60.0	1563140425	CP026532	1058248	666	Vibrio cholerae strain FORC_076 chromosome 2, complete sequence	GCGTTGCCAGCCCCTTAGGCGGGCGTTATGTTTCTTCGTAAT
761	gi|1563140425|gb|CP026532.1|	100.0	30	0	0	1	30	658354	658325	2.07e-05	60.0	1563140425	CP026532	1058248	666	Vibrio cholerae strain FORC_076 chromosome 2, complete sequence	GCGTTGCCAGCCCCTTAGGCGGGCGTTATGTTTCTTCGTAAT
761	gi|1563140425|gb|CP026532.1|	100.0	30	0	0	1	30	658929	658900	2.07e-05	60.0	1563140425	CP026532	1058248	666	Vibrio cholerae strain FORC_076 chromosome 2, complete sequence	GCGTTGCCAGCCCCTTAGGCGGGCGTTATGTTTCTTCGTAAT
761	gi|1563140425|gb|CP026532.1|	100.0	30	0	0	1	30	664503	664474	2.07e-05	60.0	1563140425	CP026532	1058248	666	Vibrio cholerae strain FORC_076 chromosome 2, complete sequence	GCGTTGCCAGCCCCTTAGGCGGGCGTTATGTTTCTTCGTAAT
761	gi|1563140425|gb|CP026532.1|	100.0	30	0	0	1	30	667637	667608	2.07e-05	60.0	1563140425	CP026532	1058248	666	Vibrio cholerae strain FORC_076 chromosome 2, complete sequence	GCGTTGCCAGCCCCTTAGGCGGGCGTTATGTTTCTTCGTAAT
761	gi|1563140425|gb|CP026532.1|	100.0	30	0	0	1	30	668836	668807	2.07e-05	60.0	1563140425	CP026532	1058248	666	Vibrio cholerae strain FORC_076 chromosome 2, complete sequence	GCGTTGCCAGCCCCTTAGGCGGGCGTTATGTTTCTTCGTAAT
761	gi|1563140425|gb|CP026532.1|	100.0	30	0	0	1	30	670944	670915	2.07e-05	60.0	1563140425	CP026532	1058248	666	Vibrio cholerae strain FORC_076 chromosome 2, complete sequence	GCGTTGCCAGCCCCTTAGGCGGGCGTTATGTTTCTTCGTAAT
761	gi|1563140425|gb|CP026532.1|	100.0	30	0	0	1	30	677663	677634	2.07e-05	60.0	1563140425	CP026532	1058248	666	Vibrio cholerae strain FORC_076 chromosome 2, complete sequence	GCGTTGCCAGCCCCTTAGGCGGGCGTTATGTTTCTTCGTAAT
761	gi|1563140425|gb|CP026532.1|	100.0	30	0	0	1	30	683924	683895	2.07e-05	60.0	1563140425	CP026532	1058248	666	Vibrio cholerae strain FORC_076 chromosome 2, complete sequence	GCGTTGCCAGCCCCTTAGGCGGGCGTTATGTTTCTTCGTAAT
761	gi|1563140425|gb|CP026532.1|	100.0	30	0	0	1	30	685130	685101	2.07e-05	60.0	1563140425	CP026532	1058248	666	Vibrio cholerae strain FORC_076 chromosome 2, complete sequence	GCGTTGCCAGCCCCTTAGGCGGGCGTTATGTTTCTTCGTAAT
761	gi|1563140425|gb|CP026532.1|	100.0	29	0	0	3	31	574171	574143	8.17e-05	58.0	1563140425	CP026532	1058248	666	Vibrio cholerae strain FORC_076 chromosome 2, complete sequence	GCGTTGCCAGCCCCTTAGGCGGGCGTTATGTTTCTTCGTAAT
761	gi|1563140425|gb|CP026532.1|	100.0	29	0	0	1	29	580305	580277	8.17e-05	58.0	1563140425	CP026532	1058248	666	Vibrio cholerae strain FORC_076 chromosome 2, complete sequence	GCGTTGCCAGCCCCTTAGGCGGGCGTTATGTTTCTTCGTAAT
761	gi|1563140425|gb|CP026532.1|	96.97	33	1	0	1	33	602979	602947	8.17e-05	58.0	1563140425	CP026532	1058248	666	Vibrio cholerae strain FORC_076 chromosome 2, complete sequence	GCGTTGCCAGCCCCTTAGGCGGGCGTTATGTTTCTTCGTAAT
761	gi|1563140425|gb|CP026532.1|	96.97	33	1	0	1	33	606023	605991	8.17e-05	58.0	1563140425	CP026532	1058248	666	Vibrio cholerae strain FORC_076 chromosome 2, complete sequence	GCGTTGCCAGCCCCTTAGGCGGGCGTTATGTTTCTTCGTAAT
761	gi|1563140425|gb|CP026532.1|	100.0	29	0	0	1	29	611975	611947	8.17e-05	58.0	1563140425	CP026532	1058248	666	Vibrio cholerae strain FORC_076 chromosome 2, complete sequence	GCGTTGCCAGCCCCTTAGGCGGGCGTTATGTTTCTTCGTAAT
761	gi|1563140425|gb|CP026532.1|	100.0	29	0	0	1	29	621271	621243	8.17e-05	58.0	1563140425	CP026532	1058248	666	Vibrio cholerae strain FORC_076 chromosome 2, complete sequence	GCGTTGCCAGCCCCTTAGGCGGGCGTTATGTTTCTTCGTAAT
761	gi|1563140425|gb|CP026532.1|	100.0	29	0	0	1	29	627928	627900	8.17e-05	58.0	1563140425	CP026532	1058248	666	Vibrio cholerae strain FORC_076 chromosome 2, complete sequence	GCGTTGCCAGCCCCTTAGGCGGGCGTTATGTTTCTTCGTAAT
761	gi|1563140425|gb|CP026532.1|	100.0	29	0	0	1	29	637030	637002	8.17e-05	58.0	1563140425	CP026532	1058248	666	Vibrio cholerae strain FORC_076 chromosome 2, complete sequence	GCGTTGCCAGCCCCTTAGGCGGGCGTTATGTTTCTTCGTAAT
761	gi|1563140425|gb|CP026532.1|	96.97	33	1	0	1	33	643489	643457	8.17e-05	58.0	1563140425	CP026532	1058248	666	Vibrio cholerae strain FORC_076 chromosome 2, complete sequence	GCGTTGCCAGCCCCTTAGGCGGGCGTTATGTTTCTTCGTAAT
761	gi|1563140425|gb|CP026532.1|	100.0	29	0	0	1	29	644553	644525	8.17e-05	58.0	1563140425	CP026532	1058248	666	Vibrio cholerae strain FORC_076 chromosome 2, complete sequence	GCGTTGCCAGCCCCTTAGGCGGGCGTTATGTTTCTTCGTAAT
761	gi|1563140425|gb|CP026532.1|	100.0	29	0	0	1	29	667000	666972	8.17e-05	58.0	1563140425	CP026532	1058248	666	Vibrio cholerae strain FORC_076 chromosome 2, complete sequence	GCGTTGCCAGCCCCTTAGGCGGGCGTTATGTTTCTTCGTAAT
761	gi|1563140425|gb|CP026532.1|	96.97	33	1	0	1	33	668198	668166	8.17e-05	58.0	1563140425	CP026532	1058248	666	Vibrio cholerae strain FORC_076 chromosome 2, complete sequence	GCGTTGCCAGCCCCTTAGGCGGGCGTTATGTTTCTTCGTAAT
761	gi|1563140425|gb|CP026532.1|	100.0	29	0	0	1	29	676935	676907	8.17e-05	58.0	1563140425	CP026532	1058248	666	Vibrio cholerae strain FORC_076 chromosome 2, complete sequence	GCGTTGCCAGCCCCTTAGGCGGGCGTTATGTTTCTTCGTAAT
761	gi|1563140425|gb|CP026532.1|	100.0	28	0	0	1	28	566393	566366	0.000323	56.0	1563140425	CP026532	1058248	666	Vibrio cholerae strain FORC_076 chromosome 2, complete sequence	GCGTTGCCAGCCCCTTAGGCGGGCGTTATGTTTCTTCGTAAT
761	gi|1563140425|gb|CP026532.1|	100.0	28	0	0	1	28	582688	582661	0.000323	56.0	1563140425	CP026532	1058248	666	Vibrio cholerae strain FORC_076 chromosome 2, complete sequence	GCGTTGCCAGCCCCTTAGGCGGGCGTTATGTTTCTTCGTAAT
761	gi|1563140425|gb|CP026532.1|	100.0	28	0	0	1	28	584499	584472	0.000323	56.0	1563140425	CP026532	1058248	666	Vibrio cholerae strain FORC_076 chromosome 2, complete sequence	GCGTTGCCAGCCCCTTAGGCGGGCGTTATGTTTCTTCGTAAT
761	gi|1563140425|gb|CP026532.1|	100.0	28	0	0	1	28	595792	595765	0.000323	56.0	1563140425	CP026532	1058248	666	Vibrio cholerae strain FORC_076 chromosome 2, complete sequence	GCGTTGCCAGCCCCTTAGGCGGGCGTTATGTTTCTTCGTAAT
761	gi|1563140425|gb|CP026532.1|	100.0	28	0	0	1	28	596326	596299	0.000323	56.0	1563140425	CP026532	1058248	666	Vibrio cholerae strain FORC_076 chromosome 2, complete sequence	GCGTTGCCAGCCCCTTAGGCGGGCGTTATGTTTCTTCGTAAT
761	gi|1563140425|gb|CP026532.1|	100.0	28	0	0	1	28	597330	597303	0.000323	56.0	1563140425	CP026532	1058248	666	Vibrio cholerae strain FORC_076 chromosome 2, complete sequence	GCGTTGCCAGCCCCTTAGGCGGGCGTTATGTTTCTTCGTAAT
761	gi|1563140425|gb|CP026532.1|	100.0	28	0	0	1	28	597941	597914	0.000323	56.0	1563140425	CP026532	1058248	666	Vibrio cholerae strain FORC_076 chromosome 2, complete sequence	GCGTTGCCAGCCCCTTAGGCGGGCGTTATGTTTCTTCGTAAT
761	gi|1563140425|gb|CP026532.1|	100.0	28	0	0	1	28	602001	601974	0.000323	56.0	1563140425	CP026532	1058248	666	Vibrio cholerae strain FORC_076 chromosome 2, complete sequence	GCGTTGCCAGCCCCTTAGGCGGGCGTTATGTTTCTTCGTAAT
761	gi|1563140425|gb|CP026532.1|	100.0	28	0	0	1	28	603516	603489	0.000323	56.0	1563140425	CP026532	1058248	666	Vibrio cholerae strain FORC_076 chromosome 2, complete sequence	GCGTTGCCAGCCCCTTAGGCGGGCGTTATGTTTCTTCGTAAT
761	gi|1563140425|gb|CP026532.1|	100.0	28	0	0	1	28	603970	603943	0.000323	56.0	1563140425	CP026532	1058248	666	Vibrio cholerae strain FORC_076 chromosome 2, complete sequence	GCGTTGCCAGCCCCTTAGGCGGGCGTTATGTTTCTTCGTAAT
761	gi|1563140425|gb|CP026532.1|	100.0	28	0	0	1	28	613246	613219	0.000323	56.0	1563140425	CP026532	1058248	666	Vibrio cholerae strain FORC_076 chromosome 2, complete sequence	GCGTTGCCAGCCCCTTAGGCGGGCGTTATGTTTCTTCGTAAT
761	gi|1563140425|gb|CP026532.1|	100.0	28	0	0	1	28	614275	614248	0.000323	56.0	1563140425	CP026532	1058248	666	Vibrio cholerae strain FORC_076 chromosome 2, complete sequence	GCGTTGCCAGCCCCTTAGGCGGGCGTTATGTTTCTTCGTAAT
761	gi|1563140425|gb|CP026532.1|	100.0	28	0	0	1	28	616520	616493	0.000323	56.0	1563140425	CP026532	1058248	666	Vibrio cholerae strain FORC_076 chromosome 2, complete sequence	GCGTTGCCAGCCCCTTAGGCGGGCGTTATGTTTCTTCGTAAT
761	gi|1563140425|gb|CP026532.1|	100.0	28	0	0	1	28	619752	619725	0.000323	56.0	1563140425	CP026532	1058248	666	Vibrio cholerae strain FORC_076 chromosome 2, complete sequence	GCGTTGCCAGCCCCTTAGGCGGGCGTTATGTTTCTTCGTAAT
761	gi|1563140425|gb|CP026532.1|	100.0	28	0	0	1	28	620531	620504	0.000323	56.0	1563140425	CP026532	1058248	666	Vibrio cholerae strain FORC_076 chromosome 2, complete sequence	GCGTTGCCAGCCCCTTAGGCGGGCGTTATGTTTCTTCGTAAT
761	gi|1563140425|gb|CP026532.1|	100.0	28	0	0	1	28	628463	628436	0.000323	56.0	1563140425	CP026532	1058248	666	Vibrio cholerae strain FORC_076 chromosome 2, complete sequence	GCGTTGCCAGCCCCTTAGGCGGGCGTTATGTTTCTTCGTAAT
761	gi|1563140425|gb|CP026532.1|	100.0	28	0	0	1	28	628986	628959	0.000323	56.0	1563140425	CP026532	1058248	666	Vibrio cholerae strain FORC_076 chromosome 2, complete sequence	GCGTTGCCAGCCCCTTAGGCGGGCGTTATGTTTCTTCGTAAT
761	gi|1563140425|gb|CP026532.1|	100.0	28	0	0	1	28	631375	631348	0.000323	56.0	1563140425	CP026532	1058248	666	Vibrio cholerae strain FORC_076 chromosome 2, complete sequence	GCGTTGCCAGCCCCTTAGGCGGGCGTTATGTTTCTTCGTAAT
761	gi|1563140425|gb|CP026532.1|	100.0	28	0	0	1	28	635544	635517	0.000323	56.0	1563140425	CP026532	1058248	666	Vibrio cholerae strain FORC_076 chromosome 2, complete sequence	GCGTTGCCAGCCCCTTAGGCGGGCGTTATGTTTCTTCGTAAT
761	gi|1563140425|gb|CP026532.1|	100.0	28	0	0	1	28	640771	640744	0.000323	56.0	1563140425	CP026532	1058248	666	Vibrio cholerae strain FORC_076 chromosome 2, complete sequence	GCGTTGCCAGCCCCTTAGGCGGGCGTTATGTTTCTTCGTAAT
761	gi|1563140425|gb|CP026532.1|	100.0	28	0	0	1	28	646685	646658	0.000323	56.0	1563140425	CP026532	1058248	666	Vibrio cholerae strain FORC_076 chromosome 2, complete sequence	GCGTTGCCAGCCCCTTAGGCGGGCGTTATGTTTCTTCGTAAT
761	gi|1563140425|gb|CP026532.1|	100.0	28	0	0	1	28	647221	647194	0.000323	56.0	1563140425	CP026532	1058248	666	Vibrio cholerae strain FORC_076 chromosome 2, complete sequence	GCGTTGCCAGCCCCTTAGGCGGGCGTTATGTTTCTTCGTAAT
761	gi|1563140425|gb|CP026532.1|	100.0	28	0	0	1	28	648911	648884	0.000323	56.0	1563140425	CP026532	1058248	666	Vibrio cholerae strain FORC_076 chromosome 2, complete sequence	GCGTTGCCAGCCCCTTAGGCGGGCGTTATGTTTCTTCGTAAT
761	gi|1563140425|gb|CP026532.1|	100.0	28	0	0	1	28	659560	659533	0.000323	56.0	1563140425	CP026532	1058248	666	Vibrio cholerae strain FORC_076 chromosome 2, complete sequence	GCGTTGCCAGCCCCTTAGGCGGGCGTTATGTTTCTTCGTAAT
761	gi|1563140425|gb|CP026532.1|	100.0	28	0	0	1	28	662658	662631	0.000323	56.0	1563140425	CP026532	1058248	666	Vibrio cholerae strain FORC_076 chromosome 2, complete sequence	GCGTTGCCAGCCCCTTAGGCGGGCGTTATGTTTCTTCGTAAT
761	gi|1563140425|gb|CP026532.1|	100.0	28	0	0	1	28	671481	671454	0.000323	56.0	1563140425	CP026532	1058248	666	Vibrio cholerae strain FORC_076 chromosome 2, complete sequence	GCGTTGCCAGCCCCTTAGGCGGGCGTTATGTTTCTTCGTAAT
761	gi|1563140425|gb|CP026532.1|	100.0	28	0	0	1	28	673189	673162	0.000323	56.0	1563140425	CP026532	1058248	666	Vibrio cholerae strain FORC_076 chromosome 2, complete sequence	GCGTTGCCAGCCCCTTAGGCGGGCGTTATGTTTCTTCGTAAT
761	gi|1563140425|gb|CP026532.1|	100.0	28	0	0	1	28	673968	673941	0.000323	56.0	1563140425	CP026532	1058248	666	Vibrio cholerae strain FORC_076 chromosome 2, complete sequence	GCGTTGCCAGCCCCTTAGGCGGGCGTTATGTTTCTTCGTAAT
761	gi|1563140425|gb|CP026532.1|	100.0	28	0	0	1	28	676195	676168	0.000323	56.0	1563140425	CP026532	1058248	666	Vibrio cholerae strain FORC_076 chromosome 2, complete sequence	GCGTTGCCAGCCCCTTAGGCGGGCGTTATGTTTCTTCGTAAT
761	gi|1563140425|gb|CP026532.1|	100.0	28	0	0	1	28	678169	678142	0.000323	56.0	1563140425	CP026532	1058248	666	Vibrio cholerae strain FORC_076 chromosome 2, complete sequence	GCGTTGCCAGCCCCTTAGGCGGGCGTTATGTTTCTTCGTAAT
761	gi|1563140425|gb|CP026532.1|	100.0	28	0	0	1	28	679240	679213	0.000323	56.0	1563140425	CP026532	1058248	666	Vibrio cholerae strain FORC_076 chromosome 2, complete sequence	GCGTTGCCAGCCCCTTAGGCGGGCGTTATGTTTCTTCGTAAT
761	gi|1563140425|gb|CP026532.1|	100.0	28	0	0	1	28	680365	680338	0.000323	56.0	1563140425	CP026532	1058248	666	Vibrio cholerae strain FORC_076 chromosome 2, complete sequence	GCGTTGCCAGCCCCTTAGGCGGGCGTTATGTTTCTTCGTAAT
761	gi|1563140425|gb|CP026532.1|	100.0	28	0	0	1	28	680900	680873	0.000323	56.0	1563140425	CP026532	1058248	666	Vibrio cholerae strain FORC_076 chromosome 2, complete sequence	GCGTTGCCAGCCCCTTAGGCGGGCGTTATGTTTCTTCGTAAT
761	gi|1563140425|gb|CP026532.1|	100.0	28	0	0	1	28	683288	683261	0.000323	56.0	1563140425	CP026532	1058248	666	Vibrio cholerae strain FORC_076 chromosome 2, complete sequence	GCGTTGCCAGCCCCTTAGGCGGGCGTTATGTTTCTTCGTAAT
761	gi|1563140425|gb|CP026532.1|	100.0	28	0	0	1	28	684555	684528	0.000323	56.0	1563140425	CP026532	1058248	666	Vibrio cholerae strain FORC_076 chromosome 2, complete sequence	GCGTTGCCAGCCCCTTAGGCGGGCGTTATGTTTCTTCGTAAT
761	gi|1563140425|gb|CP026532.1|	96.774	31	1	0	1	31	585823	585793	0.001	54.0	1563140425	CP026532	1058248	666	Vibrio cholerae strain FORC_076 chromosome 2, complete sequence	GCGTTGCCAGCCCCTTAGGCGGGCGTTATGTTTCTTCGTAAT
761	gi|1563140425|gb|CP026532.1|	96.774	31	1	0	1	31	593935	593905	0.001	54.0	1563140425	CP026532	1058248	666	Vibrio cholerae strain FORC_076 chromosome 2, complete sequence	GCGTTGCCAGCCCCTTAGGCGGGCGTTATGTTTCTTCGTAAT
761	gi|1563140425|gb|CP026532.1|	96.774	31	1	0	1	31	605020	604990	0.001	54.0	1563140425	CP026532	1058248	666	Vibrio cholerae strain FORC_076 chromosome 2, complete sequence	GCGTTGCCAGCCCCTTAGGCGGGCGTTATGTTTCTTCGTAAT
761	gi|1563140425|gb|CP026532.1|	96.774	31	1	0	1	31	623791	623761	0.001	54.0	1563140425	CP026532	1058248	666	Vibrio cholerae strain FORC_076 chromosome 2, complete sequence	GCGTTGCCAGCCCCTTAGGCGGGCGTTATGTTTCTTCGTAAT
761	gi|1563140425|gb|CP026532.1|	100.0	27	0	0	5	31	625033	625007	0.001	54.0	1563140425	CP026532	1058248	666	Vibrio cholerae strain FORC_076 chromosome 2, complete sequence	GCGTTGCCAGCCCCTTAGGCGGGCGTTATGTTTCTTCGTAAT
761	gi|1215211420|gb|CP022352.1|	100.0	34	0	0	1	34	96171	96138	8.48e-08	67.9	1215211420	CP022352	1106395	2014742	Vibrio tarriae strain 2521-89 chromosome 2, complete sequence	GCGTTGCCAGCCCCTTAGGCGGGCGTTATGTTTCTTCGTAAT
761	gi|1215211420|gb|CP022352.1|	100.0	33	0	0	1	33	127512	127480	3.35e-07	65.9	1215211420	CP022352	1106395	2014742	Vibrio tarriae strain 2521-89 chromosome 2, complete sequence	GCGTTGCCAGCCCCTTAGGCGGGCGTTATGTTTCTTCGTAAT
761	gi|1215211420|gb|CP022352.1|	100.0	31	0	0	1	31	85680	85650	5.23e-06	61.9	1215211420	CP022352	1106395	2014742	Vibrio tarriae strain 2521-89 chromosome 2, complete sequence	GCGTTGCCAGCCCCTTAGGCGGGCGTTATGTTTCTTCGTAAT
761	gi|1215211420|gb|CP022352.1|	100.0	31	0	0	1	31	88436	88406	5.23e-06	61.9	1215211420	CP022352	1106395	2014742	Vibrio tarriae strain 2521-89 chromosome 2, complete sequence	GCGTTGCCAGCCCCTTAGGCGGGCGTTATGTTTCTTCGTAAT
761	gi|1215211420|gb|CP022352.1|	100.0	31	0	0	1	31	89454	89424	5.23e-06	61.9	1215211420	CP022352	1106395	2014742	Vibrio tarriae strain 2521-89 chromosome 2, complete sequence	GCGTTGCCAGCCCCTTAGGCGGGCGTTATGTTTCTTCGTAAT
761	gi|1215211420|gb|CP022352.1|	100.0	31	0	0	1	31	99995	99965	5.23e-06	61.9	1215211420	CP022352	1106395	2014742	Vibrio tarriae strain 2521-89 chromosome 2, complete sequence	GCGTTGCCAGCCCCTTAGGCGGGCGTTATGTTTCTTCGTAAT
761	gi|1215211420|gb|CP022352.1|	100.0	31	0	0	1	31	100506	100476	5.23e-06	61.9	1215211420	CP022352	1106395	2014742	Vibrio tarriae strain 2521-89 chromosome 2, complete sequence	GCGTTGCCAGCCCCTTAGGCGGGCGTTATGTTTCTTCGTAAT
761	gi|1215211420|gb|CP022352.1|	100.0	31	0	0	1	31	104850	104820	5.23e-06	61.9	1215211420	CP022352	1106395	2014742	Vibrio tarriae strain 2521-89 chromosome 2, complete sequence	GCGTTGCCAGCCCCTTAGGCGGGCGTTATGTTTCTTCGTAAT
761	gi|1215211420|gb|CP022352.1|	100.0	31	0	0	1	31	112247	112217	5.23e-06	61.9	1215211420	CP022352	1106395	2014742	Vibrio tarriae strain 2521-89 chromosome 2, complete sequence	GCGTTGCCAGCCCCTTAGGCGGGCGTTATGTTTCTTCGTAAT
761	gi|1215211420|gb|CP022352.1|	100.0	31	0	0	1	31	120709	120679	5.23e-06	61.9	1215211420	CP022352	1106395	2014742	Vibrio tarriae strain 2521-89 chromosome 2, complete sequence	GCGTTGCCAGCCCCTTAGGCGGGCGTTATGTTTCTTCGTAAT
761	gi|1215211420|gb|CP022352.1|	100.0	31	0	0	1	31	144200	144170	5.23e-06	61.9	1215211420	CP022352	1106395	2014742	Vibrio tarriae strain 2521-89 chromosome 2, complete sequence	GCGTTGCCAGCCCCTTAGGCGGGCGTTATGTTTCTTCGTAAT
761	gi|1215211420|gb|CP022352.1|	100.0	31	0	0	1	31	152074	152044	5.23e-06	61.9	1215211420	CP022352	1106395	2014742	Vibrio tarriae strain 2521-89 chromosome 2, complete sequence	GCGTTGCCAGCCCCTTAGGCGGGCGTTATGTTTCTTCGTAAT
761	gi|1215211420|gb|CP022352.1|	100.0	31	0	0	1	31	152640	152610	5.23e-06	61.9	1215211420	CP022352	1106395	2014742	Vibrio tarriae strain 2521-89 chromosome 2, complete sequence	GCGTTGCCAGCCCCTTAGGCGGGCGTTATGTTTCTTCGTAAT
761	gi|1215211420|gb|CP022352.1|	100.0	31	0	0	1	31	153031	153001	5.23e-06	61.9	1215211420	CP022352	1106395	2014742	Vibrio tarriae strain 2521-89 chromosome 2, complete sequence	GCGTTGCCAGCCCCTTAGGCGGGCGTTATGTTTCTTCGTAAT
761	gi|1215211420|gb|CP022352.1|	100.0	31	0	0	1	31	166717	166687	5.23e-06	61.9	1215211420	CP022352	1106395	2014742	Vibrio tarriae strain 2521-89 chromosome 2, complete sequence	GCGTTGCCAGCCCCTTAGGCGGGCGTTATGTTTCTTCGTAAT
761	gi|1215211420|gb|CP022352.1|	100.0	30	0	0	1	30	82984	83013	2.07e-05	60.0	1215211420	CP022352	1106395	2014742	Vibrio tarriae strain 2521-89 chromosome 2, complete sequence	GCGTTGCCAGCCCCTTAGGCGGGCGTTATGTTTCTTCGTAAT
761	gi|1215211420|gb|CP022352.1|	100.0	30	0	0	1	30	92359	92330	2.07e-05	60.0	1215211420	CP022352	1106395	2014742	Vibrio tarriae strain 2521-89 chromosome 2, complete sequence	GCGTTGCCAGCCCCTTAGGCGGGCGTTATGTTTCTTCGTAAT
761	gi|1215211420|gb|CP022352.1|	100.0	30	0	0	1	30	96697	96668	2.07e-05	60.0	1215211420	CP022352	1106395	2014742	Vibrio tarriae strain 2521-89 chromosome 2, complete sequence	GCGTTGCCAGCCCCTTAGGCGGGCGTTATGTTTCTTCGTAAT
761	gi|1215211420|gb|CP022352.1|	100.0	30	0	0	1	30	102169	102140	2.07e-05	60.0	1215211420	CP022352	1106395	2014742	Vibrio tarriae strain 2521-89 chromosome 2, complete sequence	GCGTTGCCAGCCCCTTAGGCGGGCGTTATGTTTCTTCGTAAT
761	gi|1215211420|gb|CP022352.1|	100.0	30	0	0	1	30	106849	106820	2.07e-05	60.0	1215211420	CP022352	1106395	2014742	Vibrio tarriae strain 2521-89 chromosome 2, complete sequence	GCGTTGCCAGCCCCTTAGGCGGGCGTTATGTTTCTTCGTAAT
761	gi|1215211420|gb|CP022352.1|	100.0	30	0	0	1	30	110031	110002	2.07e-05	60.0	1215211420	CP022352	1106395	2014742	Vibrio tarriae strain 2521-89 chromosome 2, complete sequence	GCGTTGCCAGCCCCTTAGGCGGGCGTTATGTTTCTTCGTAAT
761	gi|1215211420|gb|CP022352.1|	100.0	30	0	0	1	30	114149	114120	2.07e-05	60.0	1215211420	CP022352	1106395	2014742	Vibrio tarriae strain 2521-89 chromosome 2, complete sequence	GCGTTGCCAGCCCCTTAGGCGGGCGTTATGTTTCTTCGTAAT
761	gi|1215211420|gb|CP022352.1|	100.0	30	0	0	1	30	115633	115604	2.07e-05	60.0	1215211420	CP022352	1106395	2014742	Vibrio tarriae strain 2521-89 chromosome 2, complete sequence	GCGTTGCCAGCCCCTTAGGCGGGCGTTATGTTTCTTCGTAAT
761	gi|1215211420|gb|CP022352.1|	100.0	30	0	0	1	30	116757	116728	2.07e-05	60.0	1215211420	CP022352	1106395	2014742	Vibrio tarriae strain 2521-89 chromosome 2, complete sequence	GCGTTGCCAGCCCCTTAGGCGGGCGTTATGTTTCTTCGTAAT
761	gi|1215211420|gb|CP022352.1|	100.0	30	0	0	1	30	118386	118357	2.07e-05	60.0	1215211420	CP022352	1106395	2014742	Vibrio tarriae strain 2521-89 chromosome 2, complete sequence	GCGTTGCCAGCCCCTTAGGCGGGCGTTATGTTTCTTCGTAAT
761	gi|1215211420|gb|CP022352.1|	100.0	30	0	0	1	30	129117	129088	2.07e-05	60.0	1215211420	CP022352	1106395	2014742	Vibrio tarriae strain 2521-89 chromosome 2, complete sequence	GCGTTGCCAGCCCCTTAGGCGGGCGTTATGTTTCTTCGTAAT
761	gi|1215211420|gb|CP022352.1|	100.0	30	0	0	1	30	132034	132005	2.07e-05	60.0	1215211420	CP022352	1106395	2014742	Vibrio tarriae strain 2521-89 chromosome 2, complete sequence	GCGTTGCCAGCCCCTTAGGCGGGCGTTATGTTTCTTCGTAAT
761	gi|1215211420|gb|CP022352.1|	100.0	30	0	0	1	30	137383	137354	2.07e-05	60.0	1215211420	CP022352	1106395	2014742	Vibrio tarriae strain 2521-89 chromosome 2, complete sequence	GCGTTGCCAGCCCCTTAGGCGGGCGTTATGTTTCTTCGTAAT
761	gi|1215211420|gb|CP022352.1|	97.059	34	1	0	2	35	140809	140776	2.07e-05	60.0	1215211420	CP022352	1106395	2014742	Vibrio tarriae strain 2521-89 chromosome 2, complete sequence	GCGTTGCCAGCCCCTTAGGCGGGCGTTATGTTTCTTCGTAAT
761	gi|1215211420|gb|CP022352.1|	100.0	30	0	0	1	30	148111	148082	2.07e-05	60.0	1215211420	CP022352	1106395	2014742	Vibrio tarriae strain 2521-89 chromosome 2, complete sequence	GCGTTGCCAGCCCCTTAGGCGGGCGTTATGTTTCTTCGTAAT
761	gi|1215211420|gb|CP022352.1|	100.0	30	0	0	1	30	161990	161961	2.07e-05	60.0	1215211420	CP022352	1106395	2014742	Vibrio tarriae strain 2521-89 chromosome 2, complete sequence	GCGTTGCCAGCCCCTTAGGCGGGCGTTATGTTTCTTCGTAAT
761	gi|1215211420|gb|CP022352.1|	100.0	30	0	0	1	30	164943	164914	2.07e-05	60.0	1215211420	CP022352	1106395	2014742	Vibrio tarriae strain 2521-89 chromosome 2, complete sequence	GCGTTGCCAGCCCCTTAGGCGGGCGTTATGTTTCTTCGTAAT
761	gi|1215211420|gb|CP022352.1|	100.0	29	0	0	1	29	91687	91659	8.17e-05	58.0	1215211420	CP022352	1106395	2014742	Vibrio tarriae strain 2521-89 chromosome 2, complete sequence	GCGTTGCCAGCCCCTTAGGCGGGCGTTATGTTTCTTCGTAAT
761	gi|1215211420|gb|CP022352.1|	100.0	29	0	0	1	29	97851	97823	8.17e-05	58.0	1215211420	CP022352	1106395	2014742	Vibrio tarriae strain 2521-89 chromosome 2, complete sequence	GCGTTGCCAGCCCCTTAGGCGGGCGTTATGTTTCTTCGTAAT
761	gi|1215211420|gb|CP022352.1|	100.0	29	0	0	1	29	116220	116192	8.17e-05	58.0	1215211420	CP022352	1106395	2014742	Vibrio tarriae strain 2521-89 chromosome 2, complete sequence	GCGTTGCCAGCCCCTTAGGCGGGCGTTATGTTTCTTCGTAAT
761	gi|1215211420|gb|CP022352.1|	100.0	29	0	0	1	29	126894	126866	8.17e-05	58.0	1215211420	CP022352	1106395	2014742	Vibrio tarriae strain 2521-89 chromosome 2, complete sequence	GCGTTGCCAGCCCCTTAGGCGGGCGTTATGTTTCTTCGTAAT
761	gi|1215211420|gb|CP022352.1|	100.0	29	0	0	1	29	135973	135945	8.17e-05	58.0	1215211420	CP022352	1106395	2014742	Vibrio tarriae strain 2521-89 chromosome 2, complete sequence	GCGTTGCCAGCCCCTTAGGCGGGCGTTATGTTTCTTCGTAAT
761	gi|1215211420|gb|CP022352.1|	100.0	29	0	0	1	29	143534	143506	8.17e-05	58.0	1215211420	CP022352	1106395	2014742	Vibrio tarriae strain 2521-89 chromosome 2, complete sequence	GCGTTGCCAGCCCCTTAGGCGGGCGTTATGTTTCTTCGTAAT
761	gi|1215211420|gb|CP022352.1|	100.0	29	0	0	1	29	148718	148690	8.17e-05	58.0	1215211420	CP022352	1106395	2014742	Vibrio tarriae strain 2521-89 chromosome 2, complete sequence	GCGTTGCCAGCCCCTTAGGCGGGCGTTATGTTTCTTCGTAAT
761	gi|1215211420|gb|CP022352.1|	100.0	29	0	0	1	29	155731	155703	8.17e-05	58.0	1215211420	CP022352	1106395	2014742	Vibrio tarriae strain 2521-89 chromosome 2, complete sequence	GCGTTGCCAGCCCCTTAGGCGGGCGTTATGTTTCTTCGTAAT
761	gi|1215211420|gb|CP022352.1|	96.97	33	1	0	1	33	165504	165472	8.17e-05	58.0	1215211420	CP022352	1106395	2014742	Vibrio tarriae strain 2521-89 chromosome 2, complete sequence	GCGTTGCCAGCCCCTTAGGCGGGCGTTATGTTTCTTCGTAAT
761	gi|1215211420|gb|CP022352.1|	100.0	28	0	0	1	28	89988	89961	0.000323	56.0	1215211420	CP022352	1106395	2014742	Vibrio tarriae strain 2521-89 chromosome 2, complete sequence	GCGTTGCCAGCCCCTTAGGCGGGCGTTATGTTTCTTCGTAAT
761	gi|1215211420|gb|CP022352.1|	100.0	28	0	0	1	28	90524	90497	0.000323	56.0	1215211420	CP022352	1106395	2014742	Vibrio tarriae strain 2521-89 chromosome 2, complete sequence	GCGTTGCCAGCCCCTTAGGCGGGCGTTATGTTTCTTCGTAAT
761	gi|1215211420|gb|CP022352.1|	100.0	28	0	0	1	28	93668	93641	0.000323	56.0	1215211420	CP022352	1106395	2014742	Vibrio tarriae strain 2521-89 chromosome 2, complete sequence	GCGTTGCCAGCCCCTTAGGCGGGCGTTATGTTTCTTCGTAAT
761	gi|1215211420|gb|CP022352.1|	100.0	28	0	0	1	28	94144	94117	0.000323	56.0	1215211420	CP022352	1106395	2014742	Vibrio tarriae strain 2521-89 chromosome 2, complete sequence	GCGTTGCCAGCCCCTTAGGCGGGCGTTATGTTTCTTCGTAAT
761	gi|1215211420|gb|CP022352.1|	100.0	28	0	0	1	28	94680	94653	0.000323	56.0	1215211420	CP022352	1106395	2014742	Vibrio tarriae strain 2521-89 chromosome 2, complete sequence	GCGTTGCCAGCCCCTTAGGCGGGCGTTATGTTTCTTCGTAAT
761	gi|1215211420|gb|CP022352.1|	100.0	28	0	0	1	28	101041	101014	0.000323	56.0	1215211420	CP022352	1106395	2014742	Vibrio tarriae strain 2521-89 chromosome 2, complete sequence	GCGTTGCCAGCCCCTTAGGCGGGCGTTATGTTTCTTCGTAAT
761	gi|1215211420|gb|CP022352.1|	100.0	28	0	0	1	28	104241	104214	0.000323	56.0	1215211420	CP022352	1106395	2014742	Vibrio tarriae strain 2521-89 chromosome 2, complete sequence	GCGTTGCCAGCCCCTTAGGCGGGCGTTATGTTTCTTCGTAAT
761	gi|1215211420|gb|CP022352.1|	100.0	28	0	0	1	28	108115	108088	0.000323	56.0	1215211420	CP022352	1106395	2014742	Vibrio tarriae strain 2521-89 chromosome 2, complete sequence	GCGTTGCCAGCCCCTTAGGCGGGCGTTATGTTTCTTCGTAAT
761	gi|1215211420|gb|CP022352.1|	100.0	28	0	0	1	28	113153	113126	0.000323	56.0	1215211420	CP022352	1106395	2014742	Vibrio tarriae strain 2521-89 chromosome 2, complete sequence	GCGTTGCCAGCCCCTTAGGCGGGCGTTATGTTTCTTCGTAAT
761	gi|1215211420|gb|CP022352.1|	100.0	28	0	0	1	28	114906	114879	0.000323	56.0	1215211420	CP022352	1106395	2014742	Vibrio tarriae strain 2521-89 chromosome 2, complete sequence	GCGTTGCCAGCCCCTTAGGCGGGCGTTATGTTTCTTCGTAAT
761	gi|1215211420|gb|CP022352.1|	100.0	28	0	0	1	28	118920	118893	0.000323	56.0	1215211420	CP022352	1106395	2014742	Vibrio tarriae strain 2521-89 chromosome 2, complete sequence	GCGTTGCCAGCCCCTTAGGCGGGCGTTATGTTTCTTCGTAAT
761	gi|1215211420|gb|CP022352.1|	100.0	28	0	0	1	28	121762	121735	0.000323	56.0	1215211420	CP022352	1106395	2014742	Vibrio tarriae strain 2521-89 chromosome 2, complete sequence	GCGTTGCCAGCCCCTTAGGCGGGCGTTATGTTTCTTCGTAAT
761	gi|1215211420|gb|CP022352.1|	100.0	28	0	0	1	28	123243	123216	0.000323	56.0	1215211420	CP022352	1106395	2014742	Vibrio tarriae strain 2521-89 chromosome 2, complete sequence	GCGTTGCCAGCCCCTTAGGCGGGCGTTATGTTTCTTCGTAAT
761	gi|1215211420|gb|CP022352.1|	100.0	28	0	0	1	28	124709	124682	0.000323	56.0	1215211420	CP022352	1106395	2014742	Vibrio tarriae strain 2521-89 chromosome 2, complete sequence	GCGTTGCCAGCCCCTTAGGCGGGCGTTATGTTTCTTCGTAAT
761	gi|1215211420|gb|CP022352.1|	100.0	28	0	0	1	28	128591	128564	0.000323	56.0	1215211420	CP022352	1106395	2014742	Vibrio tarriae strain 2521-89 chromosome 2, complete sequence	GCGTTGCCAGCCCCTTAGGCGGGCGTTATGTTTCTTCGTAAT
761	gi|1215211420|gb|CP022352.1|	100.0	28	0	0	1	28	132527	132500	0.000323	56.0	1215211420	CP022352	1106395	2014742	Vibrio tarriae strain 2521-89 chromosome 2, complete sequence	GCGTTGCCAGCCCCTTAGGCGGGCGTTATGTTTCTTCGTAAT
761	gi|1215211420|gb|CP022352.1|	100.0	28	0	0	1	28	135353	135326	0.000323	56.0	1215211420	CP022352	1106395	2014742	Vibrio tarriae strain 2521-89 chromosome 2, complete sequence	GCGTTGCCAGCCCCTTAGGCGGGCGTTATGTTTCTTCGTAAT
761	gi|1215211420|gb|CP022352.1|	100.0	28	0	0	1	28	145353	145326	0.000323	56.0	1215211420	CP022352	1106395	2014742	Vibrio tarriae strain 2521-89 chromosome 2, complete sequence	GCGTTGCCAGCCCCTTAGGCGGGCGTTATGTTTCTTCGTAAT
761	gi|1215211420|gb|CP022352.1|	100.0	28	0	0	1	28	145888	145861	0.000323	56.0	1215211420	CP022352	1106395	2014742	Vibrio tarriae strain 2521-89 chromosome 2, complete sequence	GCGTTGCCAGCCCCTTAGGCGGGCGTTATGTTTCTTCGTAAT
761	gi|1215211420|gb|CP022352.1|	100.0	28	0	0	1	28	147584	147557	0.000323	56.0	1215211420	CP022352	1106395	2014742	Vibrio tarriae strain 2521-89 chromosome 2, complete sequence	GCGTTGCCAGCCCCTTAGGCGGGCGTTATGTTTCTTCGTAAT
761	gi|1215211420|gb|CP022352.1|	100.0	28	0	0	1	28	155138	155111	0.000323	56.0	1215211420	CP022352	1106395	2014742	Vibrio tarriae strain 2521-89 chromosome 2, complete sequence	GCGTTGCCAGCCCCTTAGGCGGGCGTTATGTTTCTTCGTAAT
761	gi|1215211420|gb|CP022352.1|	100.0	28	0	0	1	28	166285	166258	0.000323	56.0	1215211420	CP022352	1106395	2014742	Vibrio tarriae strain 2521-89 chromosome 2, complete sequence	GCGTTGCCAGCCCCTTAGGCGGGCGTTATGTTTCTTCGTAAT
761	gi|1215211420|gb|CP022352.1|	96.774	31	1	0	1	31	80864	80834	0.001	54.0	1215211420	CP022352	1106395	2014742	Vibrio tarriae strain 2521-89 chromosome 2, complete sequence	GCGTTGCCAGCCCCTTAGGCGGGCGTTATGTTTCTTCGTAAT
761	gi|1215211420|gb|CP022352.1|	96.774	31	1	0	1	31	86345	86315	0.001	54.0	1215211420	CP022352	1106395	2014742	Vibrio tarriae strain 2521-89 chromosome 2, complete sequence	GCGTTGCCAGCCCCTTAGGCGGGCGTTATGTTTCTTCGTAAT
761	gi|1215211420|gb|CP022352.1|	96.774	31	1	0	1	31	109503	109473	0.001	54.0	1215211420	CP022352	1106395	2014742	Vibrio tarriae strain 2521-89 chromosome 2, complete sequence	GCGTTGCCAGCCCCTTAGGCGGGCGTTATGTTTCTTCGTAAT
761	gi|1215211420|gb|CP022352.1|	96.774	31	1	0	1	31	121238	121208	0.001	54.0	1215211420	CP022352	1106395	2014742	Vibrio tarriae strain 2521-89 chromosome 2, complete sequence	GCGTTGCCAGCCCCTTAGGCGGGCGTTATGTTTCTTCGTAAT
761	gi|1215211420|gb|CP022352.1|	96.774	31	1	0	1	31	139224	139194	0.001	54.0	1215211420	CP022352	1106395	2014742	Vibrio tarriae strain 2521-89 chromosome 2, complete sequence	GCGTTGCCAGCCCCTTAGGCGGGCGTTATGTTTCTTCGTAAT
761	gi|1215211420|gb|CP022352.1|	96.774	31	1	0	1	31	146383	146353	0.001	54.0	1215211420	CP022352	1106395	2014742	Vibrio tarriae strain 2521-89 chromosome 2, complete sequence	GCGTTGCCAGCCCCTTAGGCGGGCGTTATGTTTCTTCGTAAT
761	gi|1215211420|gb|CP022352.1|	96.774	31	1	0	1	31	147048	147018	0.001	54.0	1215211420	CP022352	1106395	2014742	Vibrio tarriae strain 2521-89 chromosome 2, complete sequence	GCGTTGCCAGCCCCTTAGGCGGGCGTTATGTTTCTTCGTAAT
761	gi|1215211420|gb|CP022352.1|	96.774	31	1	0	1	31	156879	156849	0.001	54.0	1215211420	CP022352	1106395	2014742	Vibrio tarriae strain 2521-89 chromosome 2, complete sequence	GCGTTGCCAGCCCCTTAGGCGGGCGTTATGTTTCTTCGTAAT
761	gi|1215211420|gb|CP022352.1|	96.774	31	1	0	1	31	158061	158031	0.001	54.0	1215211420	CP022352	1106395	2014742	Vibrio tarriae strain 2521-89 chromosome 2, complete sequence	GCGTTGCCAGCCCCTTAGGCGGGCGTTATGTTTCTTCGTAAT
761	gi|1215211420|gb|CP022352.1|	96.774	31	1	0	1	31	163373	163343	0.001	54.0	1215211420	CP022352	1106395	2014742	Vibrio tarriae strain 2521-89 chromosome 2, complete sequence	GCGTTGCCAGCCCCTTAGGCGGGCGTTATGTTTCTTCGTAAT
761	gi|1092256890|gb|CP013013.1|	97.368	38	1	0	1	38	940764	940727	8.48e-08	67.9	1092256890	CP013013	1125906	666	Vibrio cholerae strain Env-390 chromosome 1, complete sequence	GCGTTGCCAGCCCCTTAGGCGGGCGTTATGTTTCTTCGTAAT
761	gi|1092256890|gb|CP013013.1|	100.0	33	0	0	1	33	839269	839237	3.35e-07	65.9	1092256890	CP013013	1125906	666	Vibrio cholerae strain Env-390 chromosome 1, complete sequence	GCGTTGCCAGCCCCTTAGGCGGGCGTTATGTTTCTTCGTAAT
761	gi|1092256890|gb|CP013013.1|	100.0	33	0	0	1	33	872957	872925	3.35e-07	65.9	1092256890	CP013013	1125906	666	Vibrio cholerae strain Env-390 chromosome 1, complete sequence	GCGTTGCCAGCCCCTTAGGCGGGCGTTATGTTTCTTCGTAAT
761	gi|1092256890|gb|CP013013.1|	100.0	32	0	0	1	32	867265	867234	1.32e-06	63.9	1092256890	CP013013	1125906	666	Vibrio cholerae strain Env-390 chromosome 1, complete sequence	GCGTTGCCAGCCCCTTAGGCGGGCGTTATGTTTCTTCGTAAT
761	gi|1092256890|gb|CP013013.1|	100.0	32	0	0	1	32	908652	908621	1.32e-06	63.9	1092256890	CP013013	1125906	666	Vibrio cholerae strain Env-390 chromosome 1, complete sequence	GCGTTGCCAGCCCCTTAGGCGGGCGTTATGTTTCTTCGTAAT
761	gi|1092256890|gb|CP013013.1|	100.0	32	0	0	1	32	912659	912628	1.32e-06	63.9	1092256890	CP013013	1125906	666	Vibrio cholerae strain Env-390 chromosome 1, complete sequence	GCGTTGCCAGCCCCTTAGGCGGGCGTTATGTTTCTTCGTAAT
761	gi|1092256890|gb|CP013013.1|	100.0	32	0	0	1	32	917402	917371	1.32e-06	63.9	1092256890	CP013013	1125906	666	Vibrio cholerae strain Env-390 chromosome 1, complete sequence	GCGTTGCCAGCCCCTTAGGCGGGCGTTATGTTTCTTCGTAAT
761	gi|1092256890|gb|CP013013.1|	100.0	32	0	0	1	32	918306	918275	1.32e-06	63.9	1092256890	CP013013	1125906	666	Vibrio cholerae strain Env-390 chromosome 1, complete sequence	GCGTTGCCAGCCCCTTAGGCGGGCGTTATGTTTCTTCGTAAT
761	gi|1092256890|gb|CP013013.1|	100.0	31	0	0	1	31	841570	841540	5.23e-06	61.9	1092256890	CP013013	1125906	666	Vibrio cholerae strain Env-390 chromosome 1, complete sequence	GCGTTGCCAGCCCCTTAGGCGGGCGTTATGTTTCTTCGTAAT
761	gi|1092256890|gb|CP013013.1|	100.0	31	0	0	1	31	864768	864738	5.23e-06	61.9	1092256890	CP013013	1125906	666	Vibrio cholerae strain Env-390 chromosome 1, complete sequence	GCGTTGCCAGCCCCTTAGGCGGGCGTTATGTTTCTTCGTAAT
761	gi|1092256890|gb|CP013013.1|	100.0	31	0	0	1	31	866162	866132	5.23e-06	61.9	1092256890	CP013013	1125906	666	Vibrio cholerae strain Env-390 chromosome 1, complete sequence	GCGTTGCCAGCCCCTTAGGCGGGCGTTATGTTTCTTCGTAAT
761	gi|1092256890|gb|CP013013.1|	100.0	31	0	0	1	31	874815	874785	5.23e-06	61.9	1092256890	CP013013	1125906	666	Vibrio cholerae strain Env-390 chromosome 1, complete sequence	GCGTTGCCAGCCCCTTAGGCGGGCGTTATGTTTCTTCGTAAT
761	gi|1092256890|gb|CP013013.1|	100.0	31	0	0	1	31	877881	877851	5.23e-06	61.9	1092256890	CP013013	1125906	666	Vibrio cholerae strain Env-390 chromosome 1, complete sequence	GCGTTGCCAGCCCCTTAGGCGGGCGTTATGTTTCTTCGTAAT
761	gi|1092256890|gb|CP013013.1|	100.0	31	0	0	1	31	878898	878868	5.23e-06	61.9	1092256890	CP013013	1125906	666	Vibrio cholerae strain Env-390 chromosome 1, complete sequence	GCGTTGCCAGCCCCTTAGGCGGGCGTTATGTTTCTTCGTAAT
761	gi|1092256890|gb|CP013013.1|	100.0	31	0	0	1	31	879473	879443	5.23e-06	61.9	1092256890	CP013013	1125906	666	Vibrio cholerae strain Env-390 chromosome 1, complete sequence	GCGTTGCCAGCCCCTTAGGCGGGCGTTATGTTTCTTCGTAAT
761	gi|1092256890|gb|CP013013.1|	100.0	31	0	0	1	31	880080	880050	5.23e-06	61.9	1092256890	CP013013	1125906	666	Vibrio cholerae strain Env-390 chromosome 1, complete sequence	GCGTTGCCAGCCCCTTAGGCGGGCGTTATGTTTCTTCGTAAT
761	gi|1092256890|gb|CP013013.1|	100.0	31	0	0	1	31	886351	886321	5.23e-06	61.9	1092256890	CP013013	1125906	666	Vibrio cholerae strain Env-390 chromosome 1, complete sequence	GCGTTGCCAGCCCCTTAGGCGGGCGTTATGTTTCTTCGTAAT
761	gi|1092256890|gb|CP013013.1|	100.0	31	0	0	1	31	892622	892592	5.23e-06	61.9	1092256890	CP013013	1125906	666	Vibrio cholerae strain Env-390 chromosome 1, complete sequence	GCGTTGCCAGCCCCTTAGGCGGGCGTTATGTTTCTTCGTAAT
761	gi|1092256890|gb|CP013013.1|	100.0	31	0	0	1	31	908042	908012	5.23e-06	61.9	1092256890	CP013013	1125906	666	Vibrio cholerae strain Env-390 chromosome 1, complete sequence	GCGTTGCCAGCCCCTTAGGCGGGCGTTATGTTTCTTCGTAAT
761	gi|1092256890|gb|CP013013.1|	100.0	31	0	0	1	31	915726	915696	5.23e-06	61.9	1092256890	CP013013	1125906	666	Vibrio cholerae strain Env-390 chromosome 1, complete sequence	GCGTTGCCAGCCCCTTAGGCGGGCGTTATGTTTCTTCGTAAT
761	gi|1092256890|gb|CP013013.1|	100.0	31	0	0	1	31	916333	916303	5.23e-06	61.9	1092256890	CP013013	1125906	666	Vibrio cholerae strain Env-390 chromosome 1, complete sequence	GCGTTGCCAGCCCCTTAGGCGGGCGTTATGTTTCTTCGTAAT
761	gi|1092256890|gb|CP013013.1|	100.0	31	0	0	1	31	921078	921048	5.23e-06	61.9	1092256890	CP013013	1125906	666	Vibrio cholerae strain Env-390 chromosome 1, complete sequence	GCGTTGCCAGCCCCTTAGGCGGGCGTTATGTTTCTTCGTAAT
761	gi|1092256890|gb|CP013013.1|	100.0	31	0	0	1	31	921685	921655	5.23e-06	61.9	1092256890	CP013013	1125906	666	Vibrio cholerae strain Env-390 chromosome 1, complete sequence	GCGTTGCCAGCCCCTTAGGCGGGCGTTATGTTTCTTCGTAAT
761	gi|1092256890|gb|CP013013.1|	100.0	31	0	0	1	31	922702	922672	5.23e-06	61.9	1092256890	CP013013	1125906	666	Vibrio cholerae strain Env-390 chromosome 1, complete sequence	GCGTTGCCAGCCCCTTAGGCGGGCGTTATGTTTCTTCGTAAT
761	gi|1092256890|gb|CP013013.1|	100.0	31	0	0	1	31	929877	929847	5.23e-06	61.9	1092256890	CP013013	1125906	666	Vibrio cholerae strain Env-390 chromosome 1, complete sequence	GCGTTGCCAGCCCCTTAGGCGGGCGTTATGTTTCTTCGTAAT
761	gi|1092256890|gb|CP013013.1|	100.0	31	0	0	1	31	931448	931418	5.23e-06	61.9	1092256890	CP013013	1125906	666	Vibrio cholerae strain Env-390 chromosome 1, complete sequence	GCGTTGCCAGCCCCTTAGGCGGGCGTTATGTTTCTTCGTAAT
761	gi|1092256890|gb|CP013013.1|	100.0	31	0	0	1	31	935872	935842	5.23e-06	61.9	1092256890	CP013013	1125906	666	Vibrio cholerae strain Env-390 chromosome 1, complete sequence	GCGTTGCCAGCCCCTTAGGCGGGCGTTATGTTTCTTCGTAAT
761	gi|1092256890|gb|CP013013.1|	100.0	31	0	0	1	31	936996	936966	5.23e-06	61.9	1092256890	CP013013	1125906	666	Vibrio cholerae strain Env-390 chromosome 1, complete sequence	GCGTTGCCAGCCCCTTAGGCGGGCGTTATGTTTCTTCGTAAT
761	gi|1092256890|gb|CP013013.1|	100.0	30	0	0	1	30	842206	842177	2.07e-05	60.0	1092256890	CP013013	1125906	666	Vibrio cholerae strain Env-390 chromosome 1, complete sequence	GCGTTGCCAGCCCCTTAGGCGGGCGTTATGTTTCTTCGTAAT
761	gi|1092256890|gb|CP013013.1|	100.0	30	0	0	1	30	842843	842814	2.07e-05	60.0	1092256890	CP013013	1125906	666	Vibrio cholerae strain Env-390 chromosome 1, complete sequence	GCGTTGCCAGCCCCTTAGGCGGGCGTTATGTTTCTTCGTAAT
761	gi|1092256890|gb|CP013013.1|	100.0	30	0	0	1	30	848043	848014	2.07e-05	60.0	1092256890	CP013013	1125906	666	Vibrio cholerae strain Env-390 chromosome 1, complete sequence	GCGTTGCCAGCCCCTTAGGCGGGCGTTATGTTTCTTCGTAAT
761	gi|1092256890|gb|CP013013.1|	100.0	30	0	0	1	30	853106	853077	2.07e-05	60.0	1092256890	CP013013	1125906	666	Vibrio cholerae strain Env-390 chromosome 1, complete sequence	GCGTTGCCAGCCCCTTAGGCGGGCGTTATGTTTCTTCGTAAT
761	gi|1092256890|gb|CP013013.1|	100.0	30	0	0	1	30	862654	862625	2.07e-05	60.0	1092256890	CP013013	1125906	666	Vibrio cholerae strain Env-390 chromosome 1, complete sequence	GCGTTGCCAGCCCCTTAGGCGGGCGTTATGTTTCTTCGTAAT
761	gi|1092256890|gb|CP013013.1|	100.0	30	0	0	1	30	871729	871700	2.07e-05	60.0	1092256890	CP013013	1125906	666	Vibrio cholerae strain Env-390 chromosome 1, complete sequence	GCGTTGCCAGCCCCTTAGGCGGGCGTTATGTTTCTTCGTAAT
761	gi|1092256890|gb|CP013013.1|	100.0	30	0	0	1	30	875965	875936	2.07e-05	60.0	1092256890	CP013013	1125906	666	Vibrio cholerae strain Env-390 chromosome 1, complete sequence	GCGTTGCCAGCCCCTTAGGCGGGCGTTATGTTTCTTCGTAAT
761	gi|1092256890|gb|CP013013.1|	100.0	30	0	0	1	30	887507	887478	2.07e-05	60.0	1092256890	CP013013	1125906	666	Vibrio cholerae strain Env-390 chromosome 1, complete sequence	GCGTTGCCAGCCCCTTAGGCGGGCGTTATGTTTCTTCGTAAT
761	gi|1092256890|gb|CP013013.1|	100.0	30	0	0	1	30	888144	888115	2.07e-05	60.0	1092256890	CP013013	1125906	666	Vibrio cholerae strain Env-390 chromosome 1, complete sequence	GCGTTGCCAGCCCCTTAGGCGGGCGTTATGTTTCTTCGTAAT
761	gi|1092256890|gb|CP013013.1|	100.0	30	0	0	1	30	890808	890779	2.07e-05	60.0	1092256890	CP013013	1125906	666	Vibrio cholerae strain Env-390 chromosome 1, complete sequence	GCGTTGCCAGCCCCTTAGGCGGGCGTTATGTTTCTTCGTAAT
761	gi|1092256890|gb|CP013013.1|	100.0	30	0	0	1	30	892027	891998	2.07e-05	60.0	1092256890	CP013013	1125906	666	Vibrio cholerae strain Env-390 chromosome 1, complete sequence	GCGTTGCCAGCCCCTTAGGCGGGCGTTATGTTTCTTCGTAAT
761	gi|1092256890|gb|CP013013.1|	100.0	30	0	0	1	30	898940	898911	2.07e-05	60.0	1092256890	CP013013	1125906	666	Vibrio cholerae strain Env-390 chromosome 1, complete sequence	GCGTTGCCAGCCCCTTAGGCGGGCGTTATGTTTCTTCGTAAT
761	gi|1092256890|gb|CP013013.1|	100.0	30	0	0	1	30	899468	899439	2.07e-05	60.0	1092256890	CP013013	1125906	666	Vibrio cholerae strain Env-390 chromosome 1, complete sequence	GCGTTGCCAGCCCCTTAGGCGGGCGTTATGTTTCTTCGTAAT
761	gi|1092256890|gb|CP013013.1|	100.0	30	0	0	1	30	900105	900076	2.07e-05	60.0	1092256890	CP013013	1125906	666	Vibrio cholerae strain Env-390 chromosome 1, complete sequence	GCGTTGCCAGCCCCTTAGGCGGGCGTTATGTTTCTTCGTAAT
761	gi|1092256890|gb|CP013013.1|	100.0	30	0	0	1	30	912163	912134	2.07e-05	60.0	1092256890	CP013013	1125906	666	Vibrio cholerae strain Env-390 chromosome 1, complete sequence	GCGTTGCCAGCCCCTTAGGCGGGCGTTATGTTTCTTCGTAAT
761	gi|1092256890|gb|CP013013.1|	100.0	30	0	0	1	30	913920	913891	2.07e-05	60.0	1092256890	CP013013	1125906	666	Vibrio cholerae strain Env-390 chromosome 1, complete sequence	GCGTTGCCAGCCCCTTAGGCGGGCGTTATGTTTCTTCGTAAT
761	gi|1092256890|gb|CP013013.1|	100.0	30	0	0	1	30	914447	914418	2.07e-05	60.0	1092256890	CP013013	1125906	666	Vibrio cholerae strain Env-390 chromosome 1, complete sequence	GCGTTGCCAGCCCCTTAGGCGGGCGTTATGTTTCTTCGTAAT
761	gi|1092256890|gb|CP013013.1|	100.0	30	0	0	1	30	916907	916878	2.07e-05	60.0	1092256890	CP013013	1125906	666	Vibrio cholerae strain Env-390 chromosome 1, complete sequence	GCGTTGCCAGCCCCTTAGGCGGGCGTTATGTTTCTTCGTAAT
761	gi|1092256890|gb|CP013013.1|	100.0	30	0	0	1	30	918833	918804	2.07e-05	60.0	1092256890	CP013013	1125906	666	Vibrio cholerae strain Env-390 chromosome 1, complete sequence	GCGTTGCCAGCCCCTTAGGCGGGCGTTATGTTTCTTCGTAAT
761	gi|1092256890|gb|CP013013.1|	100.0	30	0	0	1	30	927634	927605	2.07e-05	60.0	1092256890	CP013013	1125906	666	Vibrio cholerae strain Env-390 chromosome 1, complete sequence	GCGTTGCCAGCCCCTTAGGCGGGCGTTATGTTTCTTCGTAAT
761	gi|1092256890|gb|CP013013.1|	100.0	30	0	0	1	30	930913	930884	2.07e-05	60.0	1092256890	CP013013	1125906	666	Vibrio cholerae strain Env-390 chromosome 1, complete sequence	GCGTTGCCAGCCCCTTAGGCGGGCGTTATGTTTCTTCGTAAT
761	gi|1092256890|gb|CP013013.1|	100.0	30	0	0	1	30	935307	935278	2.07e-05	60.0	1092256890	CP013013	1125906	666	Vibrio cholerae strain Env-390 chromosome 1, complete sequence	GCGTTGCCAGCCCCTTAGGCGGGCGTTATGTTTCTTCGTAAT
761	gi|1092256890|gb|CP013013.1|	96.97	33	1	0	1	33	837122	837090	8.17e-05	58.0	1092256890	CP013013	1125906	666	Vibrio cholerae strain Env-390 chromosome 1, complete sequence	GCGTTGCCAGCCCCTTAGGCGGGCGTTATGTTTCTTCGTAAT
761	gi|1092256890|gb|CP013013.1|	96.97	33	1	0	1	33	850146	850114	8.17e-05	58.0	1092256890	CP013013	1125906	666	Vibrio cholerae strain Env-390 chromosome 1, complete sequence	GCGTTGCCAGCCCCTTAGGCGGGCGTTATGTTTCTTCGTAAT
761	gi|1092256890|gb|CP013013.1|	96.97	33	1	0	1	33	860876	860844	8.17e-05	58.0	1092256890	CP013013	1125906	666	Vibrio cholerae strain Env-390 chromosome 1, complete sequence	GCGTTGCCAGCCCCTTAGGCGGGCGTTATGTTTCTTCGTAAT
761	gi|1092256890|gb|CP013013.1|	100.0	29	0	0	1	29	868744	868716	8.17e-05	58.0	1092256890	CP013013	1125906	666	Vibrio cholerae strain Env-390 chromosome 1, complete sequence	GCGTTGCCAGCCCCTTAGGCGGGCGTTATGTTTCTTCGTAAT
761	gi|1092256890|gb|CP013013.1|	100.0	29	0	0	1	29	889532	889504	8.17e-05	58.0	1092256890	CP013013	1125906	666	Vibrio cholerae strain Env-390 chromosome 1, complete sequence	GCGTTGCCAGCCCCTTAGGCGGGCGTTATGTTTCTTCGTAAT
761	gi|1092256890|gb|CP013013.1|	100.0	29	0	0	1	29	910154	910126	8.17e-05	58.0	1092256890	CP013013	1125906	666	Vibrio cholerae strain Env-390 chromosome 1, complete sequence	GCGTTGCCAGCCCCTTAGGCGGGCGTTATGTTTCTTCGTAAT
761	gi|1092256890|gb|CP013013.1|	96.97	33	1	0	1	33	925306	925274	8.17e-05	58.0	1092256890	CP013013	1125906	666	Vibrio cholerae strain Env-390 chromosome 1, complete sequence	GCGTTGCCAGCCCCTTAGGCGGGCGTTATGTTTCTTCGTAAT
761	gi|1092256890|gb|CP013013.1|	100.0	28	0	0	1	28	832098	832071	0.000323	56.0	1092256890	CP013013	1125906	666	Vibrio cholerae strain Env-390 chromosome 1, complete sequence	GCGTTGCCAGCCCCTTAGGCGGGCGTTATGTTTCTTCGTAAT
761	gi|1092256890|gb|CP013013.1|	100.0	28	0	0	1	28	832630	832603	0.000323	56.0	1092256890	CP013013	1125906	666	Vibrio cholerae strain Env-390 chromosome 1, complete sequence	GCGTTGCCAGCCCCTTAGGCGGGCGTTATGTTTCTTCGTAAT
761	gi|1092256890|gb|CP013013.1|	100.0	28	0	0	1	28	833167	833140	0.000323	56.0	1092256890	CP013013	1125906	666	Vibrio cholerae strain Env-390 chromosome 1, complete sequence	GCGTTGCCAGCCCCTTAGGCGGGCGTTATGTTTCTTCGTAAT
761	gi|1092256890|gb|CP013013.1|	100.0	28	0	0	1	28	835940	835913	0.000323	56.0	1092256890	CP013013	1125906	666	Vibrio cholerae strain Env-390 chromosome 1, complete sequence	GCGTTGCCAGCCCCTTAGGCGGGCGTTATGTTTCTTCGTAAT
761	gi|1092256890|gb|CP013013.1|	100.0	28	0	0	1	28	846934	846907	0.000323	56.0	1092256890	CP013013	1125906	666	Vibrio cholerae strain Env-390 chromosome 1, complete sequence	GCGTTGCCAGCCCCTTAGGCGGGCGTTATGTTTCTTCGTAAT
761	gi|1092256890|gb|CP013013.1|	100.0	28	0	0	1	28	847469	847442	0.000323	56.0	1092256890	CP013013	1125906	666	Vibrio cholerae strain Env-390 chromosome 1, complete sequence	GCGTTGCCAGCCCCTTAGGCGGGCGTTATGTTTCTTCGTAAT
761	gi|1092256890|gb|CP013013.1|	100.0	28	0	0	1	28	852468	852441	0.000323	56.0	1092256890	CP013013	1125906	666	Vibrio cholerae strain Env-390 chromosome 1, complete sequence	GCGTTGCCAGCCCCTTAGGCGGGCGTTATGTTTCTTCGTAAT
761	gi|1092256890|gb|CP013013.1|	100.0	28	0	0	1	28	860205	860178	0.000323	56.0	1092256890	CP013013	1125906	666	Vibrio cholerae strain Env-390 chromosome 1, complete sequence	GCGTTGCCAGCCCCTTAGGCGGGCGTTATGTTTCTTCGTAAT
761	gi|1092256890|gb|CP013013.1|	100.0	28	0	0	1	28	862171	862144	0.000323	56.0	1092256890	CP013013	1125906	666	Vibrio cholerae strain Env-390 chromosome 1, complete sequence	GCGTTGCCAGCCCCTTAGGCGGGCGTTATGTTTCTTCGTAAT
761	gi|1092256890|gb|CP013013.1|	100.0	28	0	0	1	28	874350	874323	0.000323	56.0	1092256890	CP013013	1125906	666	Vibrio cholerae strain Env-390 chromosome 1, complete sequence	GCGTTGCCAGCCCCTTAGGCGGGCGTTATGTTTCTTCGTAAT
761	gi|1092256890|gb|CP013013.1|	100.0	28	0	0	1	28	878416	878389	0.000323	56.0	1092256890	CP013013	1125906	666	Vibrio cholerae strain Env-390 chromosome 1, complete sequence	GCGTTGCCAGCCCCTTAGGCGGGCGTTATGTTTCTTCGTAAT
761	gi|1092256890|gb|CP013013.1|	100.0	28	0	0	1	28	881986	881959	0.000323	56.0	1092256890	CP013013	1125906	666	Vibrio cholerae strain Env-390 chromosome 1, complete sequence	GCGTTGCCAGCCCCTTAGGCGGGCGTTATGTTTCTTCGTAAT
761	gi|1092256890|gb|CP013013.1|	100.0	28	0	0	1	28	882520	882493	0.000323	56.0	1092256890	CP013013	1125906	666	Vibrio cholerae strain Env-390 chromosome 1, complete sequence	GCGTTGCCAGCCCCTTAGGCGGGCGTTATGTTTCTTCGTAAT
761	gi|1092256890|gb|CP013013.1|	100.0	28	0	0	1	28	883554	883527	0.000323	56.0	1092256890	CP013013	1125906	666	Vibrio cholerae strain Env-390 chromosome 1, complete sequence	GCGTTGCCAGCCCCTTAGGCGGGCGTTATGTTTCTTCGTAAT
761	gi|1092256890|gb|CP013013.1|	100.0	28	0	0	1	28	884460	884433	0.000323	56.0	1092256890	CP013013	1125906	666	Vibrio cholerae strain Env-390 chromosome 1, complete sequence	GCGTTGCCAGCCCCTTAGGCGGGCGTTATGTTTCTTCGTAAT
761	gi|1092256890|gb|CP013013.1|	100.0	28	0	0	1	28	886871	886844	0.000323	56.0	1092256890	CP013013	1125906	666	Vibrio cholerae strain Env-390 chromosome 1, complete sequence	GCGTTGCCAGCCCCTTAGGCGGGCGTTATGTTTCTTCGTAAT
761	gi|1092256890|gb|CP013013.1|	100.0	28	0	0	1	28	888877	888850	0.000323	56.0	1092256890	CP013013	1125906	666	Vibrio cholerae strain Env-390 chromosome 1, complete sequence	GCGTTGCCAGCCCCTTAGGCGGGCGTTATGTTTCTTCGTAAT
761	gi|1092256890|gb|CP013013.1|	100.0	28	0	0	1	28	893128	893101	0.000323	56.0	1092256890	CP013013	1125906	666	Vibrio cholerae strain Env-390 chromosome 1, complete sequence	GCGTTGCCAGCCCCTTAGGCGGGCGTTATGTTTCTTCGTAAT
761	gi|1092256890|gb|CP013013.1|	100.0	28	0	0	1	28	895640	895613	0.000323	56.0	1092256890	CP013013	1125906	666	Vibrio cholerae strain Env-390 chromosome 1, complete sequence	GCGTTGCCAGCCCCTTAGGCGGGCGTTATGTTTCTTCGTAAT
761	gi|1092256890|gb|CP013013.1|	100.0	28	0	0	1	28	896246	896219	0.000323	56.0	1092256890	CP013013	1125906	666	Vibrio cholerae strain Env-390 chromosome 1, complete sequence	GCGTTGCCAGCCCCTTAGGCGGGCGTTATGTTTCTTCGTAAT
761	gi|1092256890|gb|CP013013.1|	100.0	28	0	0	1	28	903583	903556	0.000323	56.0	1092256890	CP013013	1125906	666	Vibrio cholerae strain Env-390 chromosome 1, complete sequence	GCGTTGCCAGCCCCTTAGGCGGGCGTTATGTTTCTTCGTAAT
761	gi|1092256890|gb|CP013013.1|	100.0	28	0	0	1	28	907376	907349	0.000323	56.0	1092256890	CP013013	1125906	666	Vibrio cholerae strain Env-390 chromosome 1, complete sequence	GCGTTGCCAGCCCCTTAGGCGGGCGTTATGTTTCTTCGTAAT
761	gi|1092256890|gb|CP013013.1|	96.875	32	1	0	1	32	911525	911494	0.000323	56.0	1092256890	CP013013	1125906	666	Vibrio cholerae strain Env-390 chromosome 1, complete sequence	GCGTTGCCAGCCCCTTAGGCGGGCGTTATGTTTCTTCGTAAT
761	gi|1092256890|gb|CP013013.1|	100.0	28	0	0	1	28	919623	919596	0.000323	56.0	1092256890	CP013013	1125906	666	Vibrio cholerae strain Env-390 chromosome 1, complete sequence	GCGTTGCCAGCCCCTTAGGCGGGCGTTATGTTTCTTCGTAAT
761	gi|1092256890|gb|CP013013.1|	100.0	28	0	0	1	28	920012	919985	0.000323	56.0	1092256890	CP013013	1125906	666	Vibrio cholerae strain Env-390 chromosome 1, complete sequence	GCGTTGCCAGCCCCTTAGGCGGGCGTTATGTTTCTTCGTAAT
761	gi|1092256890|gb|CP013013.1|	100.0	28	0	0	1	28	922220	922193	0.000323	56.0	1092256890	CP013013	1125906	666	Vibrio cholerae strain Env-390 chromosome 1, complete sequence	GCGTTGCCAGCCCCTTAGGCGGGCGTTATGTTTCTTCGTAAT
761	gi|1092256890|gb|CP013013.1|	100.0	28	0	0	1	28	923756	923729	0.000323	56.0	1092256890	CP013013	1125906	666	Vibrio cholerae strain Env-390 chromosome 1, complete sequence	GCGTTGCCAGCCCCTTAGGCGGGCGTTATGTTTCTTCGTAAT
761	gi|1092256890|gb|CP013013.1|	100.0	28	0	0	1	28	925976	925949	0.000323	56.0	1092256890	CP013013	1125906	666	Vibrio cholerae strain Env-390 chromosome 1, complete sequence	GCGTTGCCAGCCCCTTAGGCGGGCGTTATGTTTCTTCGTAAT
761	gi|1092256890|gb|CP013013.1|	100.0	28	0	0	1	28	926586	926559	0.000323	56.0	1092256890	CP013013	1125906	666	Vibrio cholerae strain Env-390 chromosome 1, complete sequence	GCGTTGCCAGCCCCTTAGGCGGGCGTTATGTTTCTTCGTAAT
761	gi|1092256890|gb|CP013013.1|	100.0	28	0	0	1	28	927123	927096	0.000323	56.0	1092256890	CP013013	1125906	666	Vibrio cholerae strain Env-390 chromosome 1, complete sequence	GCGTTGCCAGCCCCTTAGGCGGGCGTTATGTTTCTTCGTAAT
761	gi|1092256890|gb|CP013013.1|	100.0	28	0	0	1	28	934794	934767	0.000323	56.0	1092256890	CP013013	1125906	666	Vibrio cholerae strain Env-390 chromosome 1, complete sequence	GCGTTGCCAGCCCCTTAGGCGGGCGTTATGTTTCTTCGTAAT
761	gi|1092256890|gb|CP013013.1|	100.0	28	0	0	1	28	938028	938001	0.000323	56.0	1092256890	CP013013	1125906	666	Vibrio cholerae strain Env-390 chromosome 1, complete sequence	GCGTTGCCAGCCCCTTAGGCGGGCGTTATGTTTCTTCGTAAT
761	gi|1092256890|gb|CP013013.1|	100.0	28	0	0	1	28	938482	938455	0.000323	56.0	1092256890	CP013013	1125906	666	Vibrio cholerae strain Env-390 chromosome 1, complete sequence	GCGTTGCCAGCCCCTTAGGCGGGCGTTATGTTTCTTCGTAAT
761	gi|1092256890|gb|CP013013.1|	100.0	28	0	0	1	28	939018	938991	0.000323	56.0	1092256890	CP013013	1125906	666	Vibrio cholerae strain Env-390 chromosome 1, complete sequence	GCGTTGCCAGCCCCTTAGGCGGGCGTTATGTTTCTTCGTAAT
761	gi|1092256890|gb|CP013013.1|	100.0	27	0	0	1	27	848784	848758	0.001	54.0	1092256890	CP013013	1125906	666	Vibrio cholerae strain Env-390 chromosome 1, complete sequence	GCGTTGCCAGCCCCTTAGGCGGGCGTTATGTTTCTTCGTAAT
761	gi|1092256890|gb|CP013013.1|	100.0	27	0	0	2	28	863368	863342	0.001	54.0	1092256890	CP013013	1125906	666	Vibrio cholerae strain Env-390 chromosome 1, complete sequence	GCGTTGCCAGCCCCTTAGGCGGGCGTTATGTTTCTTCGTAAT
761	gi|1092256890|gb|CP013013.1|	96.774	31	1	0	1	31	869895	869865	0.001	54.0	1092256890	CP013013	1125906	666	Vibrio cholerae strain Env-390 chromosome 1, complete sequence	GCGTTGCCAGCCCCTTAGGCGGGCGTTATGTTTCTTCGTAAT
761	gi|1092256890|gb|CP013013.1|	96.774	31	1	0	1	31	915219	915189	0.001	54.0	1092256890	CP013013	1125906	666	Vibrio cholerae strain Env-390 chromosome 1, complete sequence	GCGTTGCCAGCCCCTTAGGCGGGCGTTATGTTTCTTCGTAAT
761	gi|1092256890|gb|CP013013.1|	96.774	31	1	0	1	31	933375	933345	0.001	54.0	1092256890	CP013013	1125906	666	Vibrio cholerae strain Env-390 chromosome 1, complete sequence	GCGTTGCCAGCCCCTTAGGCGGGCGTTATGTTTCTTCGTAAT
761	gi|1092256890|gb|CP013013.1|	96.774	31	1	0	1	31	934260	934230	0.001	54.0	1092256890	CP013013	1125906	666	Vibrio cholerae strain Env-390 chromosome 1, complete sequence	GCGTTGCCAGCCCCTTAGGCGGGCGTTATGTTTCTTCGTAAT
761	gi|1092256890|gb|CP013013.1|	96.667	30	1	0	1	30	880654	880625	0.005	52.0	1092256890	CP013013	1125906	666	Vibrio cholerae strain Env-390 chromosome 1, complete sequence	GCGTTGCCAGCCCCTTAGGCGGGCGTTATGTTTCTTCGTAAT
761	gi|1092256890|gb|CP013013.1|	100.0	25	0	0	5	29	834140	834116	0.02	50.1	1092256890	CP013013	1125906	666	Vibrio cholerae strain Env-390 chromosome 1, complete sequence	GCGTTGCCAGCCCCTTAGGCGGGCGTTATGTTTCTTCGTAAT
761	gi|1092194748|gb|CP012997.1|	97.368	38	1	0	1	38	939567	939530	8.48e-08	67.9	1092194748	CP012997	1124711	666	Vibrio cholerae strain 2012Env-9 chromosome 1, complete sequence	GCGTTGCCAGCCCCTTAGGCGGGCGTTATGTTTCTTCGTAAT
761	gi|1092194748|gb|CP012997.1|	100.0	33	0	0	1	33	838071	838039	3.35e-07	65.9	1092194748	CP012997	1124711	666	Vibrio cholerae strain 2012Env-9 chromosome 1, complete sequence	GCGTTGCCAGCCCCTTAGGCGGGCGTTATGTTTCTTCGTAAT
761	gi|1092194748|gb|CP012997.1|	100.0	33	0	0	1	33	871759	871727	3.35e-07	65.9	1092194748	CP012997	1124711	666	Vibrio cholerae strain 2012Env-9 chromosome 1, complete sequence	GCGTTGCCAGCCCCTTAGGCGGGCGTTATGTTTCTTCGTAAT
761	gi|1092194748|gb|CP012997.1|	100.0	32	0	0	1	32	866067	866036	1.32e-06	63.9	1092194748	CP012997	1124711	666	Vibrio cholerae strain 2012Env-9 chromosome 1, complete sequence	GCGTTGCCAGCCCCTTAGGCGGGCGTTATGTTTCTTCGTAAT
761	gi|1092194748|gb|CP012997.1|	100.0	32	0	0	1	32	907455	907424	1.32e-06	63.9	1092194748	CP012997	1124711	666	Vibrio cholerae strain 2012Env-9 chromosome 1, complete sequence	GCGTTGCCAGCCCCTTAGGCGGGCGTTATGTTTCTTCGTAAT
761	gi|1092194748|gb|CP012997.1|	100.0	32	0	0	1	32	911462	911431	1.32e-06	63.9	1092194748	CP012997	1124711	666	Vibrio cholerae strain 2012Env-9 chromosome 1, complete sequence	GCGTTGCCAGCCCCTTAGGCGGGCGTTATGTTTCTTCGTAAT
761	gi|1092194748|gb|CP012997.1|	100.0	32	0	0	1	32	916205	916174	1.32e-06	63.9	1092194748	CP012997	1124711	666	Vibrio cholerae strain 2012Env-9 chromosome 1, complete sequence	GCGTTGCCAGCCCCTTAGGCGGGCGTTATGTTTCTTCGTAAT
761	gi|1092194748|gb|CP012997.1|	100.0	32	0	0	1	32	917109	917078	1.32e-06	63.9	1092194748	CP012997	1124711	666	Vibrio cholerae strain 2012Env-9 chromosome 1, complete sequence	GCGTTGCCAGCCCCTTAGGCGGGCGTTATGTTTCTTCGTAAT
761	gi|1092194748|gb|CP012997.1|	100.0	31	0	0	1	31	840372	840342	5.23e-06	61.9	1092194748	CP012997	1124711	666	Vibrio cholerae strain 2012Env-9 chromosome 1, complete sequence	GCGTTGCCAGCCCCTTAGGCGGGCGTTATGTTTCTTCGTAAT
761	gi|1092194748|gb|CP012997.1|	100.0	31	0	0	1	31	863570	863540	5.23e-06	61.9	1092194748	CP012997	1124711	666	Vibrio cholerae strain 2012Env-9 chromosome 1, complete sequence	GCGTTGCCAGCCCCTTAGGCGGGCGTTATGTTTCTTCGTAAT
761	gi|1092194748|gb|CP012997.1|	100.0	31	0	0	1	31	864964	864934	5.23e-06	61.9	1092194748	CP012997	1124711	666	Vibrio cholerae strain 2012Env-9 chromosome 1, complete sequence	GCGTTGCCAGCCCCTTAGGCGGGCGTTATGTTTCTTCGTAAT
761	gi|1092194748|gb|CP012997.1|	100.0	31	0	0	1	31	873617	873587	5.23e-06	61.9	1092194748	CP012997	1124711	666	Vibrio cholerae strain 2012Env-9 chromosome 1, complete sequence	GCGTTGCCAGCCCCTTAGGCGGGCGTTATGTTTCTTCGTAAT
761	gi|1092194748|gb|CP012997.1|	100.0	31	0	0	1	31	876683	876653	5.23e-06	61.9	1092194748	CP012997	1124711	666	Vibrio cholerae strain 2012Env-9 chromosome 1, complete sequence	GCGTTGCCAGCCCCTTAGGCGGGCGTTATGTTTCTTCGTAAT
761	gi|1092194748|gb|CP012997.1|	100.0	31	0	0	1	31	877700	877670	5.23e-06	61.9	1092194748	CP012997	1124711	666	Vibrio cholerae strain 2012Env-9 chromosome 1, complete sequence	GCGTTGCCAGCCCCTTAGGCGGGCGTTATGTTTCTTCGTAAT
761	gi|1092194748|gb|CP012997.1|	100.0	31	0	0	1	31	878275	878245	5.23e-06	61.9	1092194748	CP012997	1124711	666	Vibrio cholerae strain 2012Env-9 chromosome 1, complete sequence	GCGTTGCCAGCCCCTTAGGCGGGCGTTATGTTTCTTCGTAAT
761	gi|1092194748|gb|CP012997.1|	100.0	31	0	0	1	31	878882	878852	5.23e-06	61.9	1092194748	CP012997	1124711	666	Vibrio cholerae strain 2012Env-9 chromosome 1, complete sequence	GCGTTGCCAGCCCCTTAGGCGGGCGTTATGTTTCTTCGTAAT
761	gi|1092194748|gb|CP012997.1|	100.0	31	0	0	1	31	885153	885123	5.23e-06	61.9	1092194748	CP012997	1124711	666	Vibrio cholerae strain 2012Env-9 chromosome 1, complete sequence	GCGTTGCCAGCCCCTTAGGCGGGCGTTATGTTTCTTCGTAAT
761	gi|1092194748|gb|CP012997.1|	100.0	31	0	0	1	31	891424	891394	5.23e-06	61.9	1092194748	CP012997	1124711	666	Vibrio cholerae strain 2012Env-9 chromosome 1, complete sequence	GCGTTGCCAGCCCCTTAGGCGGGCGTTATGTTTCTTCGTAAT
761	gi|1092194748|gb|CP012997.1|	100.0	31	0	0	1	31	906845	906815	5.23e-06	61.9	1092194748	CP012997	1124711	666	Vibrio cholerae strain 2012Env-9 chromosome 1, complete sequence	GCGTTGCCAGCCCCTTAGGCGGGCGTTATGTTTCTTCGTAAT
761	gi|1092194748|gb|CP012997.1|	100.0	31	0	0	1	31	914529	914499	5.23e-06	61.9	1092194748	CP012997	1124711	666	Vibrio cholerae strain 2012Env-9 chromosome 1, complete sequence	GCGTTGCCAGCCCCTTAGGCGGGCGTTATGTTTCTTCGTAAT
761	gi|1092194748|gb|CP012997.1|	100.0	31	0	0	1	31	915136	915106	5.23e-06	61.9	1092194748	CP012997	1124711	666	Vibrio cholerae strain 2012Env-9 chromosome 1, complete sequence	GCGTTGCCAGCCCCTTAGGCGGGCGTTATGTTTCTTCGTAAT
761	gi|1092194748|gb|CP012997.1|	100.0	31	0	0	1	31	919881	919851	5.23e-06	61.9	1092194748	CP012997	1124711	666	Vibrio cholerae strain 2012Env-9 chromosome 1, complete sequence	GCGTTGCCAGCCCCTTAGGCGGGCGTTATGTTTCTTCGTAAT
761	gi|1092194748|gb|CP012997.1|	100.0	31	0	0	1	31	920488	920458	5.23e-06	61.9	1092194748	CP012997	1124711	666	Vibrio cholerae strain 2012Env-9 chromosome 1, complete sequence	GCGTTGCCAGCCCCTTAGGCGGGCGTTATGTTTCTTCGTAAT
761	gi|1092194748|gb|CP012997.1|	100.0	31	0	0	1	31	921505	921475	5.23e-06	61.9	1092194748	CP012997	1124711	666	Vibrio cholerae strain 2012Env-9 chromosome 1, complete sequence	GCGTTGCCAGCCCCTTAGGCGGGCGTTATGTTTCTTCGTAAT
761	gi|1092194748|gb|CP012997.1|	100.0	31	0	0	1	31	928680	928650	5.23e-06	61.9	1092194748	CP012997	1124711	666	Vibrio cholerae strain 2012Env-9 chromosome 1, complete sequence	GCGTTGCCAGCCCCTTAGGCGGGCGTTATGTTTCTTCGTAAT
761	gi|1092194748|gb|CP012997.1|	100.0	31	0	0	1	31	930251	930221	5.23e-06	61.9	1092194748	CP012997	1124711	666	Vibrio cholerae strain 2012Env-9 chromosome 1, complete sequence	GCGTTGCCAGCCCCTTAGGCGGGCGTTATGTTTCTTCGTAAT
761	gi|1092194748|gb|CP012997.1|	100.0	31	0	0	1	31	934675	934645	5.23e-06	61.9	1092194748	CP012997	1124711	666	Vibrio cholerae strain 2012Env-9 chromosome 1, complete sequence	GCGTTGCCAGCCCCTTAGGCGGGCGTTATGTTTCTTCGTAAT
761	gi|1092194748|gb|CP012997.1|	100.0	31	0	0	1	31	935799	935769	5.23e-06	61.9	1092194748	CP012997	1124711	666	Vibrio cholerae strain 2012Env-9 chromosome 1, complete sequence	GCGTTGCCAGCCCCTTAGGCGGGCGTTATGTTTCTTCGTAAT
761	gi|1092194748|gb|CP012997.1|	100.0	30	0	0	1	30	841008	840979	2.07e-05	60.0	1092194748	CP012997	1124711	666	Vibrio cholerae strain 2012Env-9 chromosome 1, complete sequence	GCGTTGCCAGCCCCTTAGGCGGGCGTTATGTTTCTTCGTAAT
761	gi|1092194748|gb|CP012997.1|	100.0	30	0	0	1	30	841645	841616	2.07e-05	60.0	1092194748	CP012997	1124711	666	Vibrio cholerae strain 2012Env-9 chromosome 1, complete sequence	GCGTTGCCAGCCCCTTAGGCGGGCGTTATGTTTCTTCGTAAT
761	gi|1092194748|gb|CP012997.1|	100.0	30	0	0	1	30	846845	846816	2.07e-05	60.0	1092194748	CP012997	1124711	666	Vibrio cholerae strain 2012Env-9 chromosome 1, complete sequence	GCGTTGCCAGCCCCTTAGGCGGGCGTTATGTTTCTTCGTAAT
761	gi|1092194748|gb|CP012997.1|	100.0	30	0	0	1	30	851908	851879	2.07e-05	60.0	1092194748	CP012997	1124711	666	Vibrio cholerae strain 2012Env-9 chromosome 1, complete sequence	GCGTTGCCAGCCCCTTAGGCGGGCGTTATGTTTCTTCGTAAT
761	gi|1092194748|gb|CP012997.1|	100.0	30	0	0	1	30	861456	861427	2.07e-05	60.0	1092194748	CP012997	1124711	666	Vibrio cholerae strain 2012Env-9 chromosome 1, complete sequence	GCGTTGCCAGCCCCTTAGGCGGGCGTTATGTTTCTTCGTAAT
761	gi|1092194748|gb|CP012997.1|	100.0	30	0	0	1	30	870531	870502	2.07e-05	60.0	1092194748	CP012997	1124711	666	Vibrio cholerae strain 2012Env-9 chromosome 1, complete sequence	GCGTTGCCAGCCCCTTAGGCGGGCGTTATGTTTCTTCGTAAT
761	gi|1092194748|gb|CP012997.1|	100.0	30	0	0	1	30	874767	874738	2.07e-05	60.0	1092194748	CP012997	1124711	666	Vibrio cholerae strain 2012Env-9 chromosome 1, complete sequence	GCGTTGCCAGCCCCTTAGGCGGGCGTTATGTTTCTTCGTAAT
761	gi|1092194748|gb|CP012997.1|	100.0	30	0	0	1	30	886309	886280	2.07e-05	60.0	1092194748	CP012997	1124711	666	Vibrio cholerae strain 2012Env-9 chromosome 1, complete sequence	GCGTTGCCAGCCCCTTAGGCGGGCGTTATGTTTCTTCGTAAT
761	gi|1092194748|gb|CP012997.1|	100.0	30	0	0	1	30	886946	886917	2.07e-05	60.0	1092194748	CP012997	1124711	666	Vibrio cholerae strain 2012Env-9 chromosome 1, complete sequence	GCGTTGCCAGCCCCTTAGGCGGGCGTTATGTTTCTTCGTAAT
761	gi|1092194748|gb|CP012997.1|	100.0	30	0	0	1	30	889610	889581	2.07e-05	60.0	1092194748	CP012997	1124711	666	Vibrio cholerae strain 2012Env-9 chromosome 1, complete sequence	GCGTTGCCAGCCCCTTAGGCGGGCGTTATGTTTCTTCGTAAT
761	gi|1092194748|gb|CP012997.1|	100.0	30	0	0	1	30	890829	890800	2.07e-05	60.0	1092194748	CP012997	1124711	666	Vibrio cholerae strain 2012Env-9 chromosome 1, complete sequence	GCGTTGCCAGCCCCTTAGGCGGGCGTTATGTTTCTTCGTAAT
761	gi|1092194748|gb|CP012997.1|	100.0	30	0	0	1	30	897742	897713	2.07e-05	60.0	1092194748	CP012997	1124711	666	Vibrio cholerae strain 2012Env-9 chromosome 1, complete sequence	GCGTTGCCAGCCCCTTAGGCGGGCGTTATGTTTCTTCGTAAT
761	gi|1092194748|gb|CP012997.1|	100.0	30	0	0	1	30	898270	898241	2.07e-05	60.0	1092194748	CP012997	1124711	666	Vibrio cholerae strain 2012Env-9 chromosome 1, complete sequence	GCGTTGCCAGCCCCTTAGGCGGGCGTTATGTTTCTTCGTAAT
761	gi|1092194748|gb|CP012997.1|	100.0	30	0	0	1	30	898907	898878	2.07e-05	60.0	1092194748	CP012997	1124711	666	Vibrio cholerae strain 2012Env-9 chromosome 1, complete sequence	GCGTTGCCAGCCCCTTAGGCGGGCGTTATGTTTCTTCGTAAT
761	gi|1092194748|gb|CP012997.1|	100.0	30	0	0	1	30	910966	910937	2.07e-05	60.0	1092194748	CP012997	1124711	666	Vibrio cholerae strain 2012Env-9 chromosome 1, complete sequence	GCGTTGCCAGCCCCTTAGGCGGGCGTTATGTTTCTTCGTAAT
761	gi|1092194748|gb|CP012997.1|	100.0	30	0	0	1	30	912723	912694	2.07e-05	60.0	1092194748	CP012997	1124711	666	Vibrio cholerae strain 2012Env-9 chromosome 1, complete sequence	GCGTTGCCAGCCCCTTAGGCGGGCGTTATGTTTCTTCGTAAT
761	gi|1092194748|gb|CP012997.1|	100.0	30	0	0	1	30	913250	913221	2.07e-05	60.0	1092194748	CP012997	1124711	666	Vibrio cholerae strain 2012Env-9 chromosome 1, complete sequence	GCGTTGCCAGCCCCTTAGGCGGGCGTTATGTTTCTTCGTAAT
761	gi|1092194748|gb|CP012997.1|	100.0	30	0	0	1	30	915710	915681	2.07e-05	60.0	1092194748	CP012997	1124711	666	Vibrio cholerae strain 2012Env-9 chromosome 1, complete sequence	GCGTTGCCAGCCCCTTAGGCGGGCGTTATGTTTCTTCGTAAT
761	gi|1092194748|gb|CP012997.1|	100.0	30	0	0	1	30	917636	917607	2.07e-05	60.0	1092194748	CP012997	1124711	666	Vibrio cholerae strain 2012Env-9 chromosome 1, complete sequence	GCGTTGCCAGCCCCTTAGGCGGGCGTTATGTTTCTTCGTAAT
761	gi|1092194748|gb|CP012997.1|	100.0	30	0	0	1	30	926437	926408	2.07e-05	60.0	1092194748	CP012997	1124711	666	Vibrio cholerae strain 2012Env-9 chromosome 1, complete sequence	GCGTTGCCAGCCCCTTAGGCGGGCGTTATGTTTCTTCGTAAT
761	gi|1092194748|gb|CP012997.1|	100.0	30	0	0	1	30	929716	929687	2.07e-05	60.0	1092194748	CP012997	1124711	666	Vibrio cholerae strain 2012Env-9 chromosome 1, complete sequence	GCGTTGCCAGCCCCTTAGGCGGGCGTTATGTTTCTTCGTAAT
761	gi|1092194748|gb|CP012997.1|	100.0	30	0	0	1	30	934110	934081	2.07e-05	60.0	1092194748	CP012997	1124711	666	Vibrio cholerae strain 2012Env-9 chromosome 1, complete sequence	GCGTTGCCAGCCCCTTAGGCGGGCGTTATGTTTCTTCGTAAT
761	gi|1092194748|gb|CP012997.1|	96.97	33	1	0	1	33	835924	835892	8.17e-05	58.0	1092194748	CP012997	1124711	666	Vibrio cholerae strain 2012Env-9 chromosome 1, complete sequence	GCGTTGCCAGCCCCTTAGGCGGGCGTTATGTTTCTTCGTAAT
761	gi|1092194748|gb|CP012997.1|	96.97	33	1	0	1	33	848948	848916	8.17e-05	58.0	1092194748	CP012997	1124711	666	Vibrio cholerae strain 2012Env-9 chromosome 1, complete sequence	GCGTTGCCAGCCCCTTAGGCGGGCGTTATGTTTCTTCGTAAT
761	gi|1092194748|gb|CP012997.1|	96.97	33	1	0	1	33	859678	859646	8.17e-05	58.0	1092194748	CP012997	1124711	666	Vibrio cholerae strain 2012Env-9 chromosome 1, complete sequence	GCGTTGCCAGCCCCTTAGGCGGGCGTTATGTTTCTTCGTAAT
761	gi|1092194748|gb|CP012997.1|	100.0	29	0	0	1	29	867546	867518	8.17e-05	58.0	1092194748	CP012997	1124711	666	Vibrio cholerae strain 2012Env-9 chromosome 1, complete sequence	GCGTTGCCAGCCCCTTAGGCGGGCGTTATGTTTCTTCGTAAT
761	gi|1092194748|gb|CP012997.1|	100.0	29	0	0	1	29	888334	888306	8.17e-05	58.0	1092194748	CP012997	1124711	666	Vibrio cholerae strain 2012Env-9 chromosome 1, complete sequence	GCGTTGCCAGCCCCTTAGGCGGGCGTTATGTTTCTTCGTAAT
761	gi|1092194748|gb|CP012997.1|	100.0	29	0	0	1	29	908957	908929	8.17e-05	58.0	1092194748	CP012997	1124711	666	Vibrio cholerae strain 2012Env-9 chromosome 1, complete sequence	GCGTTGCCAGCCCCTTAGGCGGGCGTTATGTTTCTTCGTAAT
761	gi|1092194748|gb|CP012997.1|	96.97	33	1	0	1	33	924109	924077	8.17e-05	58.0	1092194748	CP012997	1124711	666	Vibrio cholerae strain 2012Env-9 chromosome 1, complete sequence	GCGTTGCCAGCCCCTTAGGCGGGCGTTATGTTTCTTCGTAAT
761	gi|1092194748|gb|CP012997.1|	100.0	28	0	0	1	28	830900	830873	0.000323	56.0	1092194748	CP012997	1124711	666	Vibrio cholerae strain 2012Env-9 chromosome 1, complete sequence	GCGTTGCCAGCCCCTTAGGCGGGCGTTATGTTTCTTCGTAAT
761	gi|1092194748|gb|CP012997.1|	100.0	28	0	0	1	28	831432	831405	0.000323	56.0	1092194748	CP012997	1124711	666	Vibrio cholerae strain 2012Env-9 chromosome 1, complete sequence	GCGTTGCCAGCCCCTTAGGCGGGCGTTATGTTTCTTCGTAAT
761	gi|1092194748|gb|CP012997.1|	100.0	28	0	0	1	28	831969	831942	0.000323	56.0	1092194748	CP012997	1124711	666	Vibrio cholerae strain 2012Env-9 chromosome 1, complete sequence	GCGTTGCCAGCCCCTTAGGCGGGCGTTATGTTTCTTCGTAAT
761	gi|1092194748|gb|CP012997.1|	100.0	28	0	0	1	28	834742	834715	0.000323	56.0	1092194748	CP012997	1124711	666	Vibrio cholerae strain 2012Env-9 chromosome 1, complete sequence	GCGTTGCCAGCCCCTTAGGCGGGCGTTATGTTTCTTCGTAAT
761	gi|1092194748|gb|CP012997.1|	100.0	28	0	0	1	28	845736	845709	0.000323	56.0	1092194748	CP012997	1124711	666	Vibrio cholerae strain 2012Env-9 chromosome 1, complete sequence	GCGTTGCCAGCCCCTTAGGCGGGCGTTATGTTTCTTCGTAAT
761	gi|1092194748|gb|CP012997.1|	100.0	28	0	0	1	28	846271	846244	0.000323	56.0	1092194748	CP012997	1124711	666	Vibrio cholerae strain 2012Env-9 chromosome 1, complete sequence	GCGTTGCCAGCCCCTTAGGCGGGCGTTATGTTTCTTCGTAAT
761	gi|1092194748|gb|CP012997.1|	100.0	28	0	0	1	28	851270	851243	0.000323	56.0	1092194748	CP012997	1124711	666	Vibrio cholerae strain 2012Env-9 chromosome 1, complete sequence	GCGTTGCCAGCCCCTTAGGCGGGCGTTATGTTTCTTCGTAAT
761	gi|1092194748|gb|CP012997.1|	100.0	28	0	0	1	28	859007	858980	0.000323	56.0	1092194748	CP012997	1124711	666	Vibrio cholerae strain 2012Env-9 chromosome 1, complete sequence	GCGTTGCCAGCCCCTTAGGCGGGCGTTATGTTTCTTCGTAAT
761	gi|1092194748|gb|CP012997.1|	100.0	28	0	0	1	28	860973	860946	0.000323	56.0	1092194748	CP012997	1124711	666	Vibrio cholerae strain 2012Env-9 chromosome 1, complete sequence	GCGTTGCCAGCCCCTTAGGCGGGCGTTATGTTTCTTCGTAAT
761	gi|1092194748|gb|CP012997.1|	100.0	28	0	0	1	28	873152	873125	0.000323	56.0	1092194748	CP012997	1124711	666	Vibrio cholerae strain 2012Env-9 chromosome 1, complete sequence	GCGTTGCCAGCCCCTTAGGCGGGCGTTATGTTTCTTCGTAAT
761	gi|1092194748|gb|CP012997.1|	100.0	28	0	0	1	28	877218	877191	0.000323	56.0	1092194748	CP012997	1124711	666	Vibrio cholerae strain 2012Env-9 chromosome 1, complete sequence	GCGTTGCCAGCCCCTTAGGCGGGCGTTATGTTTCTTCGTAAT
761	gi|1092194748|gb|CP012997.1|	100.0	28	0	0	1	28	880788	880761	0.000323	56.0	1092194748	CP012997	1124711	666	Vibrio cholerae strain 2012Env-9 chromosome 1, complete sequence	GCGTTGCCAGCCCCTTAGGCGGGCGTTATGTTTCTTCGTAAT
761	gi|1092194748|gb|CP012997.1|	100.0	28	0	0	1	28	881322	881295	0.000323	56.0	1092194748	CP012997	1124711	666	Vibrio cholerae strain 2012Env-9 chromosome 1, complete sequence	GCGTTGCCAGCCCCTTAGGCGGGCGTTATGTTTCTTCGTAAT
761	gi|1092194748|gb|CP012997.1|	100.0	28	0	0	1	28	882356	882329	0.000323	56.0	1092194748	CP012997	1124711	666	Vibrio cholerae strain 2012Env-9 chromosome 1, complete sequence	GCGTTGCCAGCCCCTTAGGCGGGCGTTATGTTTCTTCGTAAT
761	gi|1092194748|gb|CP012997.1|	100.0	28	0	0	1	28	883262	883235	0.000323	56.0	1092194748	CP012997	1124711	666	Vibrio cholerae strain 2012Env-9 chromosome 1, complete sequence	GCGTTGCCAGCCCCTTAGGCGGGCGTTATGTTTCTTCGTAAT
761	gi|1092194748|gb|CP012997.1|	100.0	28	0	0	1	28	885673	885646	0.000323	56.0	1092194748	CP012997	1124711	666	Vibrio cholerae strain 2012Env-9 chromosome 1, complete sequence	GCGTTGCCAGCCCCTTAGGCGGGCGTTATGTTTCTTCGTAAT
761	gi|1092194748|gb|CP012997.1|	100.0	28	0	0	1	28	887679	887652	0.000323	56.0	1092194748	CP012997	1124711	666	Vibrio cholerae strain 2012Env-9 chromosome 1, complete sequence	GCGTTGCCAGCCCCTTAGGCGGGCGTTATGTTTCTTCGTAAT
761	gi|1092194748|gb|CP012997.1|	100.0	28	0	0	1	28	891930	891903	0.000323	56.0	1092194748	CP012997	1124711	666	Vibrio cholerae strain 2012Env-9 chromosome 1, complete sequence	GCGTTGCCAGCCCCTTAGGCGGGCGTTATGTTTCTTCGTAAT
761	gi|1092194748|gb|CP012997.1|	100.0	28	0	0	1	28	894442	894415	0.000323	56.0	1092194748	CP012997	1124711	666	Vibrio cholerae strain 2012Env-9 chromosome 1, complete sequence	GCGTTGCCAGCCCCTTAGGCGGGCGTTATGTTTCTTCGTAAT
761	gi|1092194748|gb|CP012997.1|	100.0	28	0	0	1	28	895048	895021	0.000323	56.0	1092194748	CP012997	1124711	666	Vibrio cholerae strain 2012Env-9 chromosome 1, complete sequence	GCGTTGCCAGCCCCTTAGGCGGGCGTTATGTTTCTTCGTAAT
761	gi|1092194748|gb|CP012997.1|	100.0	28	0	0	1	28	902386	902359	0.000323	56.0	1092194748	CP012997	1124711	666	Vibrio cholerae strain 2012Env-9 chromosome 1, complete sequence	GCGTTGCCAGCCCCTTAGGCGGGCGTTATGTTTCTTCGTAAT
761	gi|1092194748|gb|CP012997.1|	100.0	28	0	0	1	28	906179	906152	0.000323	56.0	1092194748	CP012997	1124711	666	Vibrio cholerae strain 2012Env-9 chromosome 1, complete sequence	GCGTTGCCAGCCCCTTAGGCGGGCGTTATGTTTCTTCGTAAT
761	gi|1092194748|gb|CP012997.1|	96.875	32	1	0	1	32	910328	910297	0.000323	56.0	1092194748	CP012997	1124711	666	Vibrio cholerae strain 2012Env-9 chromosome 1, complete sequence	GCGTTGCCAGCCCCTTAGGCGGGCGTTATGTTTCTTCGTAAT
761	gi|1092194748|gb|CP012997.1|	100.0	28	0	0	1	28	918426	918399	0.000323	56.0	1092194748	CP012997	1124711	666	Vibrio cholerae strain 2012Env-9 chromosome 1, complete sequence	GCGTTGCCAGCCCCTTAGGCGGGCGTTATGTTTCTTCGTAAT
761	gi|1092194748|gb|CP012997.1|	100.0	28	0	0	1	28	918815	918788	0.000323	56.0	1092194748	CP012997	1124711	666	Vibrio cholerae strain 2012Env-9 chromosome 1, complete sequence	GCGTTGCCAGCCCCTTAGGCGGGCGTTATGTTTCTTCGTAAT
761	gi|1092194748|gb|CP012997.1|	100.0	28	0	0	1	28	921023	920996	0.000323	56.0	1092194748	CP012997	1124711	666	Vibrio cholerae strain 2012Env-9 chromosome 1, complete sequence	GCGTTGCCAGCCCCTTAGGCGGGCGTTATGTTTCTTCGTAAT
761	gi|1092194748|gb|CP012997.1|	100.0	28	0	0	1	28	922559	922532	0.000323	56.0	1092194748	CP012997	1124711	666	Vibrio cholerae strain 2012Env-9 chromosome 1, complete sequence	GCGTTGCCAGCCCCTTAGGCGGGCGTTATGTTTCTTCGTAAT
761	gi|1092194748|gb|CP012997.1|	100.0	28	0	0	1	28	924779	924752	0.000323	56.0	1092194748	CP012997	1124711	666	Vibrio cholerae strain 2012Env-9 chromosome 1, complete sequence	GCGTTGCCAGCCCCTTAGGCGGGCGTTATGTTTCTTCGTAAT
761	gi|1092194748|gb|CP012997.1|	100.0	28	0	0	1	28	925389	925362	0.000323	56.0	1092194748	CP012997	1124711	666	Vibrio cholerae strain 2012Env-9 chromosome 1, complete sequence	GCGTTGCCAGCCCCTTAGGCGGGCGTTATGTTTCTTCGTAAT
761	gi|1092194748|gb|CP012997.1|	100.0	28	0	0	1	28	925926	925899	0.000323	56.0	1092194748	CP012997	1124711	666	Vibrio cholerae strain 2012Env-9 chromosome 1, complete sequence	GCGTTGCCAGCCCCTTAGGCGGGCGTTATGTTTCTTCGTAAT
761	gi|1092194748|gb|CP012997.1|	100.0	28	0	0	1	28	933597	933570	0.000323	56.0	1092194748	CP012997	1124711	666	Vibrio cholerae strain 2012Env-9 chromosome 1, complete sequence	GCGTTGCCAGCCCCTTAGGCGGGCGTTATGTTTCTTCGTAAT
761	gi|1092194748|gb|CP012997.1|	100.0	28	0	0	1	28	936831	936804	0.000323	56.0	1092194748	CP012997	1124711	666	Vibrio cholerae strain 2012Env-9 chromosome 1, complete sequence	GCGTTGCCAGCCCCTTAGGCGGGCGTTATGTTTCTTCGTAAT
761	gi|1092194748|gb|CP012997.1|	100.0	28	0	0	1	28	937285	937258	0.000323	56.0	1092194748	CP012997	1124711	666	Vibrio cholerae strain 2012Env-9 chromosome 1, complete sequence	GCGTTGCCAGCCCCTTAGGCGGGCGTTATGTTTCTTCGTAAT
761	gi|1092194748|gb|CP012997.1|	100.0	28	0	0	1	28	937821	937794	0.000323	56.0	1092194748	CP012997	1124711	666	Vibrio cholerae strain 2012Env-9 chromosome 1, complete sequence	GCGTTGCCAGCCCCTTAGGCGGGCGTTATGTTTCTTCGTAAT
761	gi|1092194748|gb|CP012997.1|	100.0	27	0	0	1	27	847586	847560	0.001	54.0	1092194748	CP012997	1124711	666	Vibrio cholerae strain 2012Env-9 chromosome 1, complete sequence	GCGTTGCCAGCCCCTTAGGCGGGCGTTATGTTTCTTCGTAAT
761	gi|1092194748|gb|CP012997.1|	100.0	27	0	0	2	28	862170	862144	0.001	54.0	1092194748	CP012997	1124711	666	Vibrio cholerae strain 2012Env-9 chromosome 1, complete sequence	GCGTTGCCAGCCCCTTAGGCGGGCGTTATGTTTCTTCGTAAT
761	gi|1092194748|gb|CP012997.1|	96.774	31	1	0	1	31	868697	868667	0.001	54.0	1092194748	CP012997	1124711	666	Vibrio cholerae strain 2012Env-9 chromosome 1, complete sequence	GCGTTGCCAGCCCCTTAGGCGGGCGTTATGTTTCTTCGTAAT
761	gi|1092194748|gb|CP012997.1|	96.774	31	1	0	1	31	914022	913992	0.001	54.0	1092194748	CP012997	1124711	666	Vibrio cholerae strain 2012Env-9 chromosome 1, complete sequence	GCGTTGCCAGCCCCTTAGGCGGGCGTTATGTTTCTTCGTAAT
761	gi|1092194748|gb|CP012997.1|	96.774	31	1	0	1	31	932178	932148	0.001	54.0	1092194748	CP012997	1124711	666	Vibrio cholerae strain 2012Env-9 chromosome 1, complete sequence	GCGTTGCCAGCCCCTTAGGCGGGCGTTATGTTTCTTCGTAAT
761	gi|1092194748|gb|CP012997.1|	96.774	31	1	0	1	31	933063	933033	0.001	54.0	1092194748	CP012997	1124711	666	Vibrio cholerae strain 2012Env-9 chromosome 1, complete sequence	GCGTTGCCAGCCCCTTAGGCGGGCGTTATGTTTCTTCGTAAT
761	gi|1092194748|gb|CP012997.1|	96.667	30	1	0	1	30	879456	879427	0.005	52.0	1092194748	CP012997	1124711	666	Vibrio cholerae strain 2012Env-9 chromosome 1, complete sequence	GCGTTGCCAGCCCCTTAGGCGGGCGTTATGTTTCTTCGTAAT
761	gi|1092194748|gb|CP012997.1|	100.0	25	0	0	5	29	832942	832918	0.02	50.1	1092194748	CP012997	1124711	666	Vibrio cholerae strain 2012Env-9 chromosome 1, complete sequence	GCGTTGCCAGCCCCTTAGGCGGGCGTTATGTTTCTTCGTAAT
761	gi|2217746460|dbj|AP023370.1|	100.0	34	0	0	1	34	647319	647286	8.48e-08	67.9	2217746460	AP023370	1094700	666	Vibrio cholerae O162 RIMD 2214400 DNA, chromosome 2, complete genome	GCGTTGCCAGCCCCTTAGGCGGGCGTTATGTTTCTTCGTAAT
761	gi|2217746460|dbj|AP023370.1|	100.0	34	0	0	1	34	678806	678773	8.48e-08	67.9	2217746460	AP023370	1094700	666	Vibrio cholerae O162 RIMD 2214400 DNA, chromosome 2, complete genome	GCGTTGCCAGCCCCTTAGGCGGGCGTTATGTTTCTTCGTAAT
761	gi|2217746460|dbj|AP023370.1|	100.0	34	0	0	1	34	732115	732082	8.48e-08	67.9	2217746460	AP023370	1094700	666	Vibrio cholerae O162 RIMD 2214400 DNA, chromosome 2, complete genome	GCGTTGCCAGCCCCTTAGGCGGGCGTTATGTTTCTTCGTAAT
761	gi|2217746460|dbj|AP023370.1|	100.0	33	0	0	1	33	676404	676372	3.35e-07	65.9	2217746460	AP023370	1094700	666	Vibrio cholerae O162 RIMD 2214400 DNA, chromosome 2, complete genome	GCGTTGCCAGCCCCTTAGGCGGGCGTTATGTTTCTTCGTAAT
761	gi|2217746460|dbj|AP023370.1|	100.0	33	0	0	1	33	684075	684043	3.35e-07	65.9	2217746460	AP023370	1094700	666	Vibrio cholerae O162 RIMD 2214400 DNA, chromosome 2, complete genome	GCGTTGCCAGCCCCTTAGGCGGGCGTTATGTTTCTTCGTAAT
761	gi|2217746460|dbj|AP023370.1|	100.0	33	0	0	1	33	697719	697687	3.35e-07	65.9	2217746460	AP023370	1094700	666	Vibrio cholerae O162 RIMD 2214400 DNA, chromosome 2, complete genome	GCGTTGCCAGCCCCTTAGGCGGGCGTTATGTTTCTTCGTAAT
761	gi|2217746460|dbj|AP023370.1|	100.0	33	0	0	1	33	727415	727383	3.35e-07	65.9	2217746460	AP023370	1094700	666	Vibrio cholerae O162 RIMD 2214400 DNA, chromosome 2, complete genome	GCGTTGCCAGCCCCTTAGGCGGGCGTTATGTTTCTTCGTAAT
761	gi|2217746460|dbj|AP023370.1|	100.0	33	0	0	1	33	760035	760003	3.35e-07	65.9	2217746460	AP023370	1094700	666	Vibrio cholerae O162 RIMD 2214400 DNA, chromosome 2, complete genome	GCGTTGCCAGCCCCTTAGGCGGGCGTTATGTTTCTTCGTAAT
761	gi|2217746460|dbj|AP023370.1|	100.0	33	0	0	1	33	765230	765198	3.35e-07	65.9	2217746460	AP023370	1094700	666	Vibrio cholerae O162 RIMD 2214400 DNA, chromosome 2, complete genome	GCGTTGCCAGCCCCTTAGGCGGGCGTTATGTTTCTTCGTAAT
761	gi|2217746460|dbj|AP023370.1|	100.0	32	0	0	1	32	753669	753638	1.32e-06	63.9	2217746460	AP023370	1094700	666	Vibrio cholerae O162 RIMD 2214400 DNA, chromosome 2, complete genome	GCGTTGCCAGCCCCTTAGGCGGGCGTTATGTTTCTTCGTAAT
761	gi|2217746460|dbj|AP023370.1|	100.0	32	0	0	1	32	754210	754179	1.32e-06	63.9	2217746460	AP023370	1094700	666	Vibrio cholerae O162 RIMD 2214400 DNA, chromosome 2, complete genome	GCGTTGCCAGCCCCTTAGGCGGGCGTTATGTTTCTTCGTAAT
761	gi|2217746460|dbj|AP023370.1|	100.0	31	0	0	1	31	644551	644521	5.23e-06	61.9	2217746460	AP023370	1094700	666	Vibrio cholerae O162 RIMD 2214400 DNA, chromosome 2, complete genome	GCGTTGCCAGCCCCTTAGGCGGGCGTTATGTTTCTTCGTAAT
761	gi|2217746460|dbj|AP023370.1|	100.0	31	0	0	1	31	653027	652997	5.23e-06	61.9	2217746460	AP023370	1094700	666	Vibrio cholerae O162 RIMD 2214400 DNA, chromosome 2, complete genome	GCGTTGCCAGCCCCTTAGGCGGGCGTTATGTTTCTTCGTAAT
761	gi|2217746460|dbj|AP023370.1|	100.0	31	0	0	1	31	654129	654099	5.23e-06	61.9	2217746460	AP023370	1094700	666	Vibrio cholerae O162 RIMD 2214400 DNA, chromosome 2, complete genome	GCGTTGCCAGCCCCTTAGGCGGGCGTTATGTTTCTTCGTAAT
761	gi|2217746460|dbj|AP023370.1|	100.0	31	0	0	1	31	655302	655272	5.23e-06	61.9	2217746460	AP023370	1094700	666	Vibrio cholerae O162 RIMD 2214400 DNA, chromosome 2, complete genome	GCGTTGCCAGCCCCTTAGGCGGGCGTTATGTTTCTTCGTAAT
761	gi|2217746460|dbj|AP023370.1|	100.0	31	0	0	1	31	664533	664503	5.23e-06	61.9	2217746460	AP023370	1094700	666	Vibrio cholerae O162 RIMD 2214400 DNA, chromosome 2, complete genome	GCGTTGCCAGCCCCTTAGGCGGGCGTTATGTTTCTTCGTAAT
761	gi|2217746460|dbj|AP023370.1|	100.0	31	0	0	1	31	670478	670448	5.23e-06	61.9	2217746460	AP023370	1094700	666	Vibrio cholerae O162 RIMD 2214400 DNA, chromosome 2, complete genome	GCGTTGCCAGCCCCTTAGGCGGGCGTTATGTTTCTTCGTAAT
761	gi|2217746460|dbj|AP023370.1|	100.0	31	0	0	1	31	688585	688555	5.23e-06	61.9	2217746460	AP023370	1094700	666	Vibrio cholerae O162 RIMD 2214400 DNA, chromosome 2, complete genome	GCGTTGCCAGCCCCTTAGGCGGGCGTTATGTTTCTTCGTAAT
761	gi|2217746460|dbj|AP023370.1|	100.0	31	0	0	1	31	693893	693863	5.23e-06	61.9	2217746460	AP023370	1094700	666	Vibrio cholerae O162 RIMD 2214400 DNA, chromosome 2, complete genome	GCGTTGCCAGCCCCTTAGGCGGGCGTTATGTTTCTTCGTAAT
761	gi|2217746460|dbj|AP023370.1|	100.0	31	0	0	1	31	704056	704026	5.23e-06	61.9	2217746460	AP023370	1094700	666	Vibrio cholerae O162 RIMD 2214400 DNA, chromosome 2, complete genome	GCGTTGCCAGCCCCTTAGGCGGGCGTTATGTTTCTTCGTAAT
761	gi|2217746460|dbj|AP023370.1|	100.0	31	0	0	1	31	712573	712543	5.23e-06	61.9	2217746460	AP023370	1094700	666	Vibrio cholerae O162 RIMD 2214400 DNA, chromosome 2, complete genome	GCGTTGCCAGCCCCTTAGGCGGGCGTTATGTTTCTTCGTAAT
761	gi|2217746460|dbj|AP023370.1|	100.0	31	0	0	1	31	720515	720485	5.23e-06	61.9	2217746460	AP023370	1094700	666	Vibrio cholerae O162 RIMD 2214400 DNA, chromosome 2, complete genome	GCGTTGCCAGCCCCTTAGGCGGGCGTTATGTTTCTTCGTAAT
761	gi|2217746460|dbj|AP023370.1|	100.0	31	0	0	1	31	729052	729022	5.23e-06	61.9	2217746460	AP023370	1094700	666	Vibrio cholerae O162 RIMD 2214400 DNA, chromosome 2, complete genome	GCGTTGCCAGCCCCTTAGGCGGGCGTTATGTTTCTTCGTAAT
761	gi|2217746460|dbj|AP023370.1|	100.0	31	0	0	1	31	730158	730128	5.23e-06	61.9	2217746460	AP023370	1094700	666	Vibrio cholerae O162 RIMD 2214400 DNA, chromosome 2, complete genome	GCGTTGCCAGCCCCTTAGGCGGGCGTTATGTTTCTTCGTAAT
761	gi|2217746460|dbj|AP023370.1|	100.0	31	0	0	1	31	741261	741231	5.23e-06	61.9	2217746460	AP023370	1094700	666	Vibrio cholerae O162 RIMD 2214400 DNA, chromosome 2, complete genome	GCGTTGCCAGCCCCTTAGGCGGGCGTTATGTTTCTTCGTAAT
761	gi|2217746460|dbj|AP023370.1|	100.0	31	0	0	1	31	749083	749053	5.23e-06	61.9	2217746460	AP023370	1094700	666	Vibrio cholerae O162 RIMD 2214400 DNA, chromosome 2, complete genome	GCGTTGCCAGCCCCTTAGGCGGGCGTTATGTTTCTTCGTAAT
761	gi|2217746460|dbj|AP023370.1|	100.0	31	0	0	1	31	764762	764732	5.23e-06	61.9	2217746460	AP023370	1094700	666	Vibrio cholerae O162 RIMD 2214400 DNA, chromosome 2, complete genome	GCGTTGCCAGCCCCTTAGGCGGGCGTTATGTTTCTTCGTAAT
761	gi|2217746460|dbj|AP023370.1|	100.0	30	0	0	1	30	645206	645177	2.07e-05	60.0	2217746460	AP023370	1094700	666	Vibrio cholerae O162 RIMD 2214400 DNA, chromosome 2, complete genome	GCGTTGCCAGCCCCTTAGGCGGGCGTTATGTTTCTTCGTAAT
761	gi|2217746460|dbj|AP023370.1|	100.0	30	0	0	1	30	652341	652312	2.07e-05	60.0	2217746460	AP023370	1094700	666	Vibrio cholerae O162 RIMD 2214400 DNA, chromosome 2, complete genome	GCGTTGCCAGCCCCTTAGGCGGGCGTTATGTTTCTTCGTAAT
761	gi|2217746460|dbj|AP023370.1|	100.0	30	0	0	1	30	655939	655910	2.07e-05	60.0	2217746460	AP023370	1094700	666	Vibrio cholerae O162 RIMD 2214400 DNA, chromosome 2, complete genome	GCGTTGCCAGCCCCTTAGGCGGGCGTTATGTTTCTTCGTAAT
761	gi|2217746460|dbj|AP023370.1|	100.0	30	0	0	1	30	666499	666470	2.07e-05	60.0	2217746460	AP023370	1094700	666	Vibrio cholerae O162 RIMD 2214400 DNA, chromosome 2, complete genome	GCGTTGCCAGCCCCTTAGGCGGGCGTTATGTTTCTTCGTAAT
761	gi|2217746460|dbj|AP023370.1|	100.0	30	0	0	1	30	671116	671087	2.07e-05	60.0	2217746460	AP023370	1094700	666	Vibrio cholerae O162 RIMD 2214400 DNA, chromosome 2, complete genome	GCGTTGCCAGCCCCTTAGGCGGGCGTTATGTTTCTTCGTAAT
761	gi|2217746460|dbj|AP023370.1|	100.0	30	0	0	1	30	679443	679414	2.07e-05	60.0	2217746460	AP023370	1094700	666	Vibrio cholerae O162 RIMD 2214400 DNA, chromosome 2, complete genome	GCGTTGCCAGCCCCTTAGGCGGGCGTTATGTTTCTTCGTAAT
761	gi|2217746460|dbj|AP023370.1|	100.0	30	0	0	1	30	684711	684682	2.07e-05	60.0	2217746460	AP023370	1094700	666	Vibrio cholerae O162 RIMD 2214400 DNA, chromosome 2, complete genome	GCGTTGCCAGCCCCTTAGGCGGGCGTTATGTTTCTTCGTAAT
761	gi|2217746460|dbj|AP023370.1|	100.0	30	0	0	1	30	687947	687918	2.07e-05	60.0	2217746460	AP023370	1094700	666	Vibrio cholerae O162 RIMD 2214400 DNA, chromosome 2, complete genome	GCGTTGCCAGCCCCTTAGGCGGGCGTTATGTTTCTTCGTAAT
761	gi|2217746460|dbj|AP023370.1|	100.0	30	0	0	1	30	690599	690570	2.07e-05	60.0	2217746460	AP023370	1094700	666	Vibrio cholerae O162 RIMD 2214400 DNA, chromosome 2, complete genome	GCGTTGCCAGCCCCTTAGGCGGGCGTTATGTTTCTTCGTAAT
761	gi|2217746460|dbj|AP023370.1|	100.0	30	0	0	1	30	692319	692290	2.07e-05	60.0	2217746460	AP023370	1094700	666	Vibrio cholerae O162 RIMD 2214400 DNA, chromosome 2, complete genome	GCGTTGCCAGCCCCTTAGGCGGGCGTTATGTTTCTTCGTAAT
761	gi|2217746460|dbj|AP023370.1|	100.0	30	0	0	1	30	696017	695988	2.07e-05	60.0	2217746460	AP023370	1094700	666	Vibrio cholerae O162 RIMD 2214400 DNA, chromosome 2, complete genome	GCGTTGCCAGCCCCTTAGGCGGGCGTTATGTTTCTTCGTAAT
761	gi|2217746460|dbj|AP023370.1|	100.0	30	0	0	1	30	704691	704662	2.07e-05	60.0	2217746460	AP023370	1094700	666	Vibrio cholerae O162 RIMD 2214400 DNA, chromosome 2, complete genome	GCGTTGCCAGCCCCTTAGGCGGGCGTTATGTTTCTTCGTAAT
761	gi|2217746460|dbj|AP023370.1|	100.0	30	0	0	1	30	714983	714954	2.07e-05	60.0	2217746460	AP023370	1094700	666	Vibrio cholerae O162 RIMD 2214400 DNA, chromosome 2, complete genome	GCGTTGCCAGCCCCTTAGGCGGGCGTTATGTTTCTTCGTAAT
761	gi|2217746460|dbj|AP023370.1|	100.0	30	0	0	1	30	725496	725467	2.07e-05	60.0	2217746460	AP023370	1094700	666	Vibrio cholerae O162 RIMD 2214400 DNA, chromosome 2, complete genome	GCGTTGCCAGCCCCTTAGGCGGGCGTTATGTTTCTTCGTAAT
761	gi|2217746460|dbj|AP023370.1|	100.0	30	0	0	1	30	726134	726105	2.07e-05	60.0	2217746460	AP023370	1094700	666	Vibrio cholerae O162 RIMD 2214400 DNA, chromosome 2, complete genome	GCGTTGCCAGCCCCTTAGGCGGGCGTTATGTTTCTTCGTAAT
761	gi|2217746460|dbj|AP023370.1|	100.0	30	0	0	1	30	730795	730766	2.07e-05	60.0	2217746460	AP023370	1094700	666	Vibrio cholerae O162 RIMD 2214400 DNA, chromosome 2, complete genome	GCGTTGCCAGCCCCTTAGGCGGGCGTTATGTTTCTTCGTAAT
761	gi|2217746460|dbj|AP023370.1|	100.0	30	0	0	1	30	732690	732661	2.07e-05	60.0	2217746460	AP023370	1094700	666	Vibrio cholerae O162 RIMD 2214400 DNA, chromosome 2, complete genome	GCGTTGCCAGCCCCTTAGGCGGGCGTTATGTTTCTTCGTAAT
761	gi|2217746460|dbj|AP023370.1|	100.0	30	0	0	1	30	733857	733828	2.07e-05	60.0	2217746460	AP023370	1094700	666	Vibrio cholerae O162 RIMD 2214400 DNA, chromosome 2, complete genome	GCGTTGCCAGCCCCTTAGGCGGGCGTTATGTTTCTTCGTAAT
761	gi|2217746460|dbj|AP023370.1|	100.0	30	0	0	1	30	739394	739365	2.07e-05	60.0	2217746460	AP023370	1094700	666	Vibrio cholerae O162 RIMD 2214400 DNA, chromosome 2, complete genome	GCGTTGCCAGCCCCTTAGGCGGGCGTTATGTTTCTTCGTAAT
761	gi|2217746460|dbj|AP023370.1|	100.0	30	0	0	1	30	740030	740001	2.07e-05	60.0	2217746460	AP023370	1094700	666	Vibrio cholerae O162 RIMD 2214400 DNA, chromosome 2, complete genome	GCGTTGCCAGCCCCTTAGGCGGGCGTTATGTTTCTTCGTAAT
761	gi|2217746460|dbj|AP023370.1|	100.0	30	0	0	1	30	740667	740638	2.07e-05	60.0	2217746460	AP023370	1094700	666	Vibrio cholerae O162 RIMD 2214400 DNA, chromosome 2, complete genome	GCGTTGCCAGCCCCTTAGGCGGGCGTTATGTTTCTTCGTAAT
761	gi|2217746460|dbj|AP023370.1|	100.0	30	0	0	1	30	741899	741870	2.07e-05	60.0	2217746460	AP023370	1094700	666	Vibrio cholerae O162 RIMD 2214400 DNA, chromosome 2, complete genome	GCGTTGCCAGCCCCTTAGGCGGGCGTTATGTTTCTTCGTAAT
761	gi|2217746460|dbj|AP023370.1|	100.0	30	0	0	1	30	743529	743500	2.07e-05	60.0	2217746460	AP023370	1094700	666	Vibrio cholerae O162 RIMD 2214400 DNA, chromosome 2, complete genome	GCGTTGCCAGCCCCTTAGGCGGGCGTTATGTTTCTTCGTAAT
761	gi|2217746460|dbj|AP023370.1|	100.0	30	0	0	1	30	744184	744155	2.07e-05	60.0	2217746460	AP023370	1094700	666	Vibrio cholerae O162 RIMD 2214400 DNA, chromosome 2, complete genome	GCGTTGCCAGCCCCTTAGGCGGGCGTTATGTTTCTTCGTAAT
761	gi|2217746460|dbj|AP023370.1|	100.0	30	0	0	1	30	745350	745321	2.07e-05	60.0	2217746460	AP023370	1094700	666	Vibrio cholerae O162 RIMD 2214400 DNA, chromosome 2, complete genome	GCGTTGCCAGCCCCTTAGGCGGGCGTTATGTTTCTTCGTAAT
761	gi|2217746460|dbj|AP023370.1|	100.0	30	0	0	1	30	745987	745958	2.07e-05	60.0	2217746460	AP023370	1094700	666	Vibrio cholerae O162 RIMD 2214400 DNA, chromosome 2, complete genome	GCGTTGCCAGCCCCTTAGGCGGGCGTTATGTTTCTTCGTAAT
761	gi|2217746460|dbj|AP023370.1|	100.0	30	0	0	1	30	747831	747802	2.07e-05	60.0	2217746460	AP023370	1094700	666	Vibrio cholerae O162 RIMD 2214400 DNA, chromosome 2, complete genome	GCGTTGCCAGCCCCTTAGGCGGGCGTTATGTTTCTTCGTAAT
761	gi|2217746460|dbj|AP023370.1|	100.0	30	0	0	1	30	749606	749577	2.07e-05	60.0	2217746460	AP023370	1094700	666	Vibrio cholerae O162 RIMD 2214400 DNA, chromosome 2, complete genome	GCGTTGCCAGCCCCTTAGGCGGGCGTTATGTTTCTTCGTAAT
761	gi|2217746460|dbj|AP023370.1|	100.0	30	0	0	1	30	755506	755477	2.07e-05	60.0	2217746460	AP023370	1094700	666	Vibrio cholerae O162 RIMD 2214400 DNA, chromosome 2, complete genome	GCGTTGCCAGCCCCTTAGGCGGGCGTTATGTTTCTTCGTAAT
761	gi|2217746460|dbj|AP023370.1|	100.0	30	0	0	1	30	761793	761764	2.07e-05	60.0	2217746460	AP023370	1094700	666	Vibrio cholerae O162 RIMD 2214400 DNA, chromosome 2, complete genome	GCGTTGCCAGCCCCTTAGGCGGGCGTTATGTTTCTTCGTAAT
761	gi|2217746460|dbj|AP023370.1|	100.0	30	0	0	1	30	762319	762290	2.07e-05	60.0	2217746460	AP023370	1094700	666	Vibrio cholerae O162 RIMD 2214400 DNA, chromosome 2, complete genome	GCGTTGCCAGCCCCTTAGGCGGGCGTTATGTTTCTTCGTAAT
761	gi|2217746460|dbj|AP023370.1|	100.0	30	0	0	1	30	762894	762865	2.07e-05	60.0	2217746460	AP023370	1094700	666	Vibrio cholerae O162 RIMD 2214400 DNA, chromosome 2, complete genome	GCGTTGCCAGCCCCTTAGGCGGGCGTTATGTTTCTTCGTAAT
761	gi|2217746460|dbj|AP023370.1|	100.0	30	0	0	1	30	763532	763503	2.07e-05	60.0	2217746460	AP023370	1094700	666	Vibrio cholerae O162 RIMD 2214400 DNA, chromosome 2, complete genome	GCGTTGCCAGCCCCTTAGGCGGGCGTTATGTTTCTTCGTAAT
761	gi|2217746460|dbj|AP023370.1|	100.0	30	0	0	1	30	764168	764139	2.07e-05	60.0	2217746460	AP023370	1094700	666	Vibrio cholerae O162 RIMD 2214400 DNA, chromosome 2, complete genome	GCGTTGCCAGCCCCTTAGGCGGGCGTTATGTTTCTTCGTAAT
761	gi|2217746460|dbj|AP023370.1|	100.0	30	0	0	1	30	778901	778872	2.07e-05	60.0	2217746460	AP023370	1094700	666	Vibrio cholerae O162 RIMD 2214400 DNA, chromosome 2, complete genome	GCGTTGCCAGCCCCTTAGGCGGGCGTTATGTTTCTTCGTAAT
761	gi|2217746460|dbj|AP023370.1|	100.0	29	0	0	1	29	651364	651336	8.17e-05	58.0	2217746460	AP023370	1094700	666	Vibrio cholerae O162 RIMD 2214400 DNA, chromosome 2, complete genome	GCGTTGCCAGCCCCTTAGGCGGGCGTTATGTTTCTTCGTAAT
761	gi|2217746460|dbj|AP023370.1|	100.0	29	0	0	1	29	661418	661390	8.17e-05	58.0	2217746460	AP023370	1094700	666	Vibrio cholerae O162 RIMD 2214400 DNA, chromosome 2, complete genome	GCGTTGCCAGCCCCTTAGGCGGGCGTTATGTTTCTTCGTAAT
761	gi|2217746460|dbj|AP023370.1|	100.0	29	0	0	1	29	667916	667888	8.17e-05	58.0	2217746460	AP023370	1094700	666	Vibrio cholerae O162 RIMD 2214400 DNA, chromosome 2, complete genome	GCGTTGCCAGCCCCTTAGGCGGGCGTTATGTTTCTTCGTAAT
761	gi|2217746460|dbj|AP023370.1|	100.0	29	0	0	1	29	669969	669941	8.17e-05	58.0	2217746460	AP023370	1094700	666	Vibrio cholerae O162 RIMD 2214400 DNA, chromosome 2, complete genome	GCGTTGCCAGCCCCTTAGGCGGGCGTTATGTTTCTTCGTAAT
761	gi|2217746460|dbj|AP023370.1|	96.97	33	1	0	1	33	682400	682368	8.17e-05	58.0	2217746460	AP023370	1094700	666	Vibrio cholerae O162 RIMD 2214400 DNA, chromosome 2, complete genome	GCGTTGCCAGCCCCTTAGGCGGGCGTTATGTTTCTTCGTAAT
761	gi|2217746460|dbj|AP023370.1|	100.0	29	0	0	1	29	689961	689933	8.17e-05	58.0	2217746460	AP023370	1094700	666	Vibrio cholerae O162 RIMD 2214400 DNA, chromosome 2, complete genome	GCGTTGCCAGCCCCTTAGGCGGGCGTTATGTTTCTTCGTAAT
761	gi|2217746460|dbj|AP023370.1|	96.97	33	1	0	1	33	713134	713102	8.17e-05	58.0	2217746460	AP023370	1094700	666	Vibrio cholerae O162 RIMD 2214400 DNA, chromosome 2, complete genome	GCGTTGCCAGCCCCTTAGGCGGGCGTTATGTTTCTTCGTAAT
761	gi|2217746460|dbj|AP023370.1|	100.0	29	0	0	1	29	723727	723699	8.17e-05	58.0	2217746460	AP023370	1094700	666	Vibrio cholerae O162 RIMD 2214400 DNA, chromosome 2, complete genome	GCGTTGCCAGCCCCTTAGGCGGGCGTTATGTTTCTTCGTAAT
761	gi|2217746460|dbj|AP023370.1|	100.0	29	0	0	1	29	724858	724830	8.17e-05	58.0	2217746460	AP023370	1094700	666	Vibrio cholerae O162 RIMD 2214400 DNA, chromosome 2, complete genome	GCGTTGCCAGCCCCTTAGGCGGGCGTTATGTTTCTTCGTAAT
761	gi|2217746460|dbj|AP023370.1|	100.0	29	0	0	1	29	761156	761128	8.17e-05	58.0	2217746460	AP023370	1094700	666	Vibrio cholerae O162 RIMD 2214400 DNA, chromosome 2, complete genome	GCGTTGCCAGCCCCTTAGGCGGGCGTTATGTTTCTTCGTAAT
761	gi|2217746460|dbj|AP023370.1|	100.0	28	0	0	1	28	637598	637571	0.000323	56.0	2217746460	AP023370	1094700	666	Vibrio cholerae O162 RIMD 2214400 DNA, chromosome 2, complete genome	GCGTTGCCAGCCCCTTAGGCGGGCGTTATGTTTCTTCGTAAT
761	gi|2217746460|dbj|AP023370.1|	100.0	28	0	0	1	28	641496	641469	0.000323	56.0	2217746460	AP023370	1094700	666	Vibrio cholerae O162 RIMD 2214400 DNA, chromosome 2, complete genome	GCGTTGCCAGCCCCTTAGGCGGGCGTTATGTTTCTTCGTAAT
761	gi|2217746460|dbj|AP023370.1|	100.0	28	0	0	1	28	643406	643379	0.000323	56.0	2217746460	AP023370	1094700	666	Vibrio cholerae O162 RIMD 2214400 DNA, chromosome 2, complete genome	GCGTTGCCAGCCCCTTAGGCGGGCGTTATGTTTCTTCGTAAT
761	gi|2217746460|dbj|AP023370.1|	100.0	28	0	0	1	28	648230	648203	0.000323	56.0	2217746460	AP023370	1094700	666	Vibrio cholerae O162 RIMD 2214400 DNA, chromosome 2, complete genome	GCGTTGCCAGCCCCTTAGGCGGGCGTTATGTTTCTTCGTAAT
761	gi|2217746460|dbj|AP023370.1|	100.0	28	0	0	1	28	649670	649643	0.000323	56.0	2217746460	AP023370	1094700	666	Vibrio cholerae O162 RIMD 2214400 DNA, chromosome 2, complete genome	GCGTTGCCAGCCCCTTAGGCGGGCGTTATGTTTCTTCGTAAT
761	gi|2217746460|dbj|AP023370.1|	100.0	28	0	0	1	28	650206	650179	0.000323	56.0	2217746460	AP023370	1094700	666	Vibrio cholerae O162 RIMD 2214400 DNA, chromosome 2, complete genome	GCGTTGCCAGCCCCTTAGGCGGGCGTTATGTTTCTTCGTAAT
761	gi|2217746460|dbj|AP023370.1|	100.0	28	0	0	1	28	653535	653508	0.000323	56.0	2217746460	AP023370	1094700	666	Vibrio cholerae O162 RIMD 2214400 DNA, chromosome 2, complete genome	GCGTTGCCAGCCCCTTAGGCGGGCGTTATGTTTCTTCGTAAT
761	gi|2217746460|dbj|AP023370.1|	100.0	28	0	0	1	28	654664	654637	0.000323	56.0	2217746460	AP023370	1094700	666	Vibrio cholerae O162 RIMD 2214400 DNA, chromosome 2, complete genome	GCGTTGCCAGCCCCTTAGGCGGGCGTTATGTTTCTTCGTAAT
761	gi|2217746460|dbj|AP023370.1|	100.0	28	0	0	1	28	656655	656628	0.000323	56.0	2217746460	AP023370	1094700	666	Vibrio cholerae O162 RIMD 2214400 DNA, chromosome 2, complete genome	GCGTTGCCAGCCCCTTAGGCGGGCGTTATGTTTCTTCGTAAT
761	gi|2217746460|dbj|AP023370.1|	100.0	28	0	0	1	28	659753	659726	0.000323	56.0	2217746460	AP023370	1094700	666	Vibrio cholerae O162 RIMD 2214400 DNA, chromosome 2, complete genome	GCGTTGCCAGCCCCTTAGGCGGGCGTTATGTTTCTTCGTAAT
761	gi|2217746460|dbj|AP023370.1|	100.0	28	0	0	1	28	660284	660257	0.000323	56.0	2217746460	AP023370	1094700	666	Vibrio cholerae O162 RIMD 2214400 DNA, chromosome 2, complete genome	GCGTTGCCAGCCCCTTAGGCGGGCGTTATGTTTCTTCGTAAT
761	gi|2217746460|dbj|AP023370.1|	100.0	28	0	0	1	28	660789	660762	0.000323	56.0	2217746460	AP023370	1094700	666	Vibrio cholerae O162 RIMD 2214400 DNA, chromosome 2, complete genome	GCGTTGCCAGCCCCTTAGGCGGGCGTTATGTTTCTTCGTAAT
761	gi|2217746460|dbj|AP023370.1|	100.0	28	0	0	1	28	661954	661927	0.000323	56.0	2217746460	AP023370	1094700	666	Vibrio cholerae O162 RIMD 2214400 DNA, chromosome 2, complete genome	GCGTTGCCAGCCCCTTAGGCGGGCGTTATGTTTCTTCGTAAT
761	gi|2217746460|dbj|AP023370.1|	100.0	28	0	0	1	28	662489	662462	0.000323	56.0	2217746460	AP023370	1094700	666	Vibrio cholerae O162 RIMD 2214400 DNA, chromosome 2, complete genome	GCGTTGCCAGCCCCTTAGGCGGGCGTTATGTTTCTTCGTAAT
761	gi|2217746460|dbj|AP023370.1|	100.0	28	0	0	1	28	663026	662999	0.000323	56.0	2217746460	AP023370	1094700	666	Vibrio cholerae O162 RIMD 2214400 DNA, chromosome 2, complete genome	GCGTTGCCAGCCCCTTAGGCGGGCGTTATGTTTCTTCGTAAT
761	gi|2217746460|dbj|AP023370.1|	100.0	28	0	0	1	28	667215	667188	0.000323	56.0	2217746460	AP023370	1094700	666	Vibrio cholerae O162 RIMD 2214400 DNA, chromosome 2, complete genome	GCGTTGCCAGCCCCTTAGGCGGGCGTTATGTTTCTTCGTAAT
761	gi|2217746460|dbj|AP023370.1|	100.0	28	0	0	1	28	669268	669241	0.000323	56.0	2217746460	AP023370	1094700	666	Vibrio cholerae O162 RIMD 2214400 DNA, chromosome 2, complete genome	GCGTTGCCAGCCCCTTAGGCGGGCGTTATGTTTCTTCGTAAT
761	gi|2217746460|dbj|AP023370.1|	100.0	28	0	0	1	28	671873	671846	0.000323	56.0	2217746460	AP023370	1094700	666	Vibrio cholerae O162 RIMD 2214400 DNA, chromosome 2, complete genome	GCGTTGCCAGCCCCTTAGGCGGGCGTTATGTTTCTTCGTAAT
761	gi|2217746460|dbj|AP023370.1|	100.0	28	0	0	1	28	674816	674789	0.000323	56.0	2217746460	AP023370	1094700	666	Vibrio cholerae O162 RIMD 2214400 DNA, chromosome 2, complete genome	GCGTTGCCAGCCCCTTAGGCGGGCGTTATGTTTCTTCGTAAT
761	gi|2217746460|dbj|AP023370.1|	100.0	28	0	0	1	28	677607	677580	0.000323	56.0	2217746460	AP023370	1094700	666	Vibrio cholerae O162 RIMD 2214400 DNA, chromosome 2, complete genome	GCGTTGCCAGCCCCTTAGGCGGGCGTTATGTTTCTTCGTAAT
761	gi|2217746460|dbj|AP023370.1|	100.0	28	0	0	1	28	679979	679952	0.000323	56.0	2217746460	AP023370	1094700	666	Vibrio cholerae O162 RIMD 2214400 DNA, chromosome 2, complete genome	GCGTTGCCAGCCCCTTAGGCGGGCGTTATGTTTCTTCGTAAT
761	gi|2217746460|dbj|AP023370.1|	100.0	28	0	0	1	28	685216	685189	0.000323	56.0	2217746460	AP023370	1094700	666	Vibrio cholerae O162 RIMD 2214400 DNA, chromosome 2, complete genome	GCGTTGCCAGCCCCTTAGGCGGGCGTTATGTTTCTTCGTAAT
761	gi|2217746460|dbj|AP023370.1|	100.0	28	0	0	1	28	687310	687283	0.000323	56.0	2217746460	AP023370	1094700	666	Vibrio cholerae O162 RIMD 2214400 DNA, chromosome 2, complete genome	GCGTTGCCAGCCCCTTAGGCGGGCGTTATGTTTCTTCGTAAT
761	gi|2217746460|dbj|AP023370.1|	100.0	28	0	0	1	28	692854	692827	0.000323	56.0	2217746460	AP023370	1094700	666	Vibrio cholerae O162 RIMD 2214400 DNA, chromosome 2, complete genome	GCGTTGCCAGCCCCTTAGGCGGGCGTTATGTTTCTTCGTAAT
761	gi|2217746460|dbj|AP023370.1|	100.0	28	0	0	1	28	695012	694985	0.000323	56.0	2217746460	AP023370	1094700	666	Vibrio cholerae O162 RIMD 2214400 DNA, chromosome 2, complete genome	GCGTTGCCAGCCCCTTAGGCGGGCGTTATGTTTCTTCGTAAT
761	gi|2217746460|dbj|AP023370.1|	100.0	28	0	0	1	28	695548	695521	0.000323	56.0	2217746460	AP023370	1094700	666	Vibrio cholerae O162 RIMD 2214400 DNA, chromosome 2, complete genome	GCGTTGCCAGCCCCTTAGGCGGGCGTTATGTTTCTTCGTAAT
761	gi|2217746460|dbj|AP023370.1|	100.0	28	0	0	1	28	698892	698865	0.000323	56.0	2217746460	AP023370	1094700	666	Vibrio cholerae O162 RIMD 2214400 DNA, chromosome 2, complete genome	GCGTTGCCAGCCCCTTAGGCGGGCGTTATGTTTCTTCGTAAT
761	gi|2217746460|dbj|AP023370.1|	100.0	28	0	0	1	28	705224	705197	0.000323	56.0	2217746460	AP023370	1094700	666	Vibrio cholerae O162 RIMD 2214400 DNA, chromosome 2, complete genome	GCGTTGCCAGCCCCTTAGGCGGGCGTTATGTTTCTTCGTAAT
761	gi|2217746460|dbj|AP023370.1|	100.0	28	0	0	1	28	706604	706577	0.000323	56.0	2217746460	AP023370	1094700	666	Vibrio cholerae O162 RIMD 2214400 DNA, chromosome 2, complete genome	GCGTTGCCAGCCCCTTAGGCGGGCGTTATGTTTCTTCGTAAT
761	gi|2217746460|dbj|AP023370.1|	100.0	28	0	0	1	28	707647	707620	0.000323	56.0	2217746460	AP023370	1094700	666	Vibrio cholerae O162 RIMD 2214400 DNA, chromosome 2, complete genome	GCGTTGCCAGCCCCTTAGGCGGGCGTTATGTTTCTTCGTAAT
761	gi|2217746460|dbj|AP023370.1|	100.0	28	0	0	1	28	708442	708415	0.000323	56.0	2217746460	AP023370	1094700	666	Vibrio cholerae O162 RIMD 2214400 DNA, chromosome 2, complete genome	GCGTTGCCAGCCCCTTAGGCGGGCGTTATGTTTCTTCGTAAT
761	gi|2217746460|dbj|AP023370.1|	100.0	28	0	0	1	28	713671	713644	0.000323	56.0	2217746460	AP023370	1094700	666	Vibrio cholerae O162 RIMD 2214400 DNA, chromosome 2, complete genome	GCGTTGCCAGCCCCTTAGGCGGGCGTTATGTTTCTTCGTAAT
761	gi|2217746460|dbj|AP023370.1|	100.0	28	0	0	1	28	714345	714318	0.000323	56.0	2217746460	AP023370	1094700	666	Vibrio cholerae O162 RIMD 2214400 DNA, chromosome 2, complete genome	GCGTTGCCAGCCCCTTAGGCGGGCGTTATGTTTCTTCGTAAT
761	gi|2217746460|dbj|AP023370.1|	100.0	28	0	0	1	28	715762	715735	0.000323	56.0	2217746460	AP023370	1094700	666	Vibrio cholerae O162 RIMD 2214400 DNA, chromosome 2, complete genome	GCGTTGCCAGCCCCTTAGGCGGGCGTTATGTTTCTTCGTAAT
761	gi|2217746460|dbj|AP023370.1|	100.0	28	0	0	1	28	716300	716273	0.000323	56.0	2217746460	AP023370	1094700	666	Vibrio cholerae O162 RIMD 2214400 DNA, chromosome 2, complete genome	GCGTTGCCAGCCCCTTAGGCGGGCGTTATGTTTCTTCGTAAT
761	gi|2217746460|dbj|AP023370.1|	100.0	28	0	0	1	28	717362	717335	0.000323	56.0	2217746460	AP023370	1094700	666	Vibrio cholerae O162 RIMD 2214400 DNA, chromosome 2, complete genome	GCGTTGCCAGCCCCTTAGGCGGGCGTTATGTTTCTTCGTAAT
761	gi|2217746460|dbj|AP023370.1|	100.0	28	0	0	1	28	728023	727996	0.000323	56.0	2217746460	AP023370	1094700	666	Vibrio cholerae O162 RIMD 2214400 DNA, chromosome 2, complete genome	GCGTTGCCAGCCCCTTAGGCGGGCGTTATGTTTCTTCGTAAT
761	gi|2217746460|dbj|AP023370.1|	100.0	28	0	0	1	28	733233	733206	0.000323	56.0	2217746460	AP023370	1094700	666	Vibrio cholerae O162 RIMD 2214400 DNA, chromosome 2, complete genome	GCGTTGCCAGCCCCTTAGGCGGGCGTTATGTTTCTTCGTAAT
761	gi|2217746460|dbj|AP023370.1|	100.0	28	0	0	1	28	738722	738695	0.000323	56.0	2217746460	AP023370	1094700	666	Vibrio cholerae O162 RIMD 2214400 DNA, chromosome 2, complete genome	GCGTTGCCAGCCCCTTAGGCGGGCGTTATGTTTCTTCGTAAT
761	gi|2217746460|dbj|AP023370.1|	100.0	28	0	0	1	28	744713	744686	0.000323	56.0	2217746460	AP023370	1094700	666	Vibrio cholerae O162 RIMD 2214400 DNA, chromosome 2, complete genome	GCGTTGCCAGCCCCTTAGGCGGGCGTTATGTTTCTTCGTAAT
761	gi|2217746460|dbj|AP023370.1|	100.0	28	0	0	1	28	747194	747167	0.000323	56.0	2217746460	AP023370	1094700	666	Vibrio cholerae O162 RIMD 2214400 DNA, chromosome 2, complete genome	GCGTTGCCAGCCCCTTAGGCGGGCGTTATGTTTCTTCGTAAT
761	gi|2217746460|dbj|AP023370.1|	100.0	28	0	0	1	28	748367	748340	0.000323	56.0	2217746460	AP023370	1094700	666	Vibrio cholerae O162 RIMD 2214400 DNA, chromosome 2, complete genome	GCGTTGCCAGCCCCTTAGGCGGGCGTTATGTTTCTTCGTAAT
761	gi|2217746460|dbj|AP023370.1|	100.0	28	0	0	1	28	751462	751435	0.000323	56.0	2217746460	AP023370	1094700	666	Vibrio cholerae O162 RIMD 2214400 DNA, chromosome 2, complete genome	GCGTTGCCAGCCCCTTAGGCGGGCGTTATGTTTCTTCGTAAT
761	gi|2217746460|dbj|AP023370.1|	100.0	28	0	0	1	28	766243	766216	0.000323	56.0	2217746460	AP023370	1094700	666	Vibrio cholerae O162 RIMD 2214400 DNA, chromosome 2, complete genome	GCGTTGCCAGCCCCTTAGGCGGGCGTTATGTTTCTTCGTAAT
761	gi|2217746460|dbj|AP023370.1|	100.0	28	0	0	1	28	769347	769320	0.000323	56.0	2217746460	AP023370	1094700	666	Vibrio cholerae O162 RIMD 2214400 DNA, chromosome 2, complete genome	GCGTTGCCAGCCCCTTAGGCGGGCGTTATGTTTCTTCGTAAT
761	gi|2217746460|dbj|AP023370.1|	100.0	28	0	0	1	28	771213	771186	0.000323	56.0	2217746460	AP023370	1094700	666	Vibrio cholerae O162 RIMD 2214400 DNA, chromosome 2, complete genome	GCGTTGCCAGCCCCTTAGGCGGGCGTTATGTTTCTTCGTAAT
761	gi|2217746460|dbj|AP023370.1|	100.0	28	0	0	1	28	772124	772097	0.000323	56.0	2217746460	AP023370	1094700	666	Vibrio cholerae O162 RIMD 2214400 DNA, chromosome 2, complete genome	GCGTTGCCAGCCCCTTAGGCGGGCGTTATGTTTCTTCGTAAT
761	gi|2217746460|dbj|AP023370.1|	100.0	28	0	0	1	28	772632	772605	0.000323	56.0	2217746460	AP023370	1094700	666	Vibrio cholerae O162 RIMD 2214400 DNA, chromosome 2, complete genome	GCGTTGCCAGCCCCTTAGGCGGGCGTTATGTTTCTTCGTAAT
761	gi|2217746460|dbj|AP023370.1|	100.0	28	0	0	1	28	773166	773139	0.000323	56.0	2217746460	AP023370	1094700	666	Vibrio cholerae O162 RIMD 2214400 DNA, chromosome 2, complete genome	GCGTTGCCAGCCCCTTAGGCGGGCGTTATGTTTCTTCGTAAT
761	gi|2217746460|dbj|AP023370.1|	100.0	28	0	0	1	28	774922	774895	0.000323	56.0	2217746460	AP023370	1094700	666	Vibrio cholerae O162 RIMD 2214400 DNA, chromosome 2, complete genome	GCGTTGCCAGCCCCTTAGGCGGGCGTTATGTTTCTTCGTAAT
761	gi|2217746460|dbj|AP023370.1|	100.0	28	0	0	1	28	775455	775428	0.000323	56.0	2217746460	AP023370	1094700	666	Vibrio cholerae O162 RIMD 2214400 DNA, chromosome 2, complete genome	GCGTTGCCAGCCCCTTAGGCGGGCGTTATGTTTCTTCGTAAT
761	gi|2217746460|dbj|AP023370.1|	96.774	31	1	0	1	31	658749	658719	0.001	54.0	2217746460	AP023370	1094700	666	Vibrio cholerae O162 RIMD 2214400 DNA, chromosome 2, complete genome	GCGTTGCCAGCCCCTTAGGCGGGCGTTATGTTTCTTCGTAAT
761	gi|2217746460|dbj|AP023370.1|	96.774	31	1	0	1	31	674287	674257	0.001	54.0	2217746460	AP023370	1094700	666	Vibrio cholerae O162 RIMD 2214400 DNA, chromosome 2, complete genome	GCGTTGCCAGCCCCTTAGGCGGGCGTTATGTTTCTTCGTAAT
761	gi|2217746460|dbj|AP023370.1|	96.774	31	1	0	1	31	707113	707083	0.001	54.0	2217746460	AP023370	1094700	666	Vibrio cholerae O162 RIMD 2214400 DNA, chromosome 2, complete genome	GCGTTGCCAGCCCCTTAGGCGGGCGTTATGTTTCTTCGTAAT
761	gi|2217746460|dbj|AP023370.1|	96.774	31	1	0	1	31	750292	750262	0.001	54.0	2217746460	AP023370	1094700	666	Vibrio cholerae O162 RIMD 2214400 DNA, chromosome 2, complete genome	GCGTTGCCAGCCCCTTAGGCGGGCGTTATGTTTCTTCGTAAT
761	gi|2217746460|dbj|AP023370.1|	96.774	31	1	0	1	31	765739	765709	0.001	54.0	2217746460	AP023370	1094700	666	Vibrio cholerae O162 RIMD 2214400 DNA, chromosome 2, complete genome	GCGTTGCCAGCCCCTTAGGCGGGCGTTATGTTTCTTCGTAAT
761	gi|2217746460|dbj|AP023370.1|	96.774	31	1	0	1	31	770593	770563	0.001	54.0	2217746460	AP023370	1094700	666	Vibrio cholerae O162 RIMD 2214400 DNA, chromosome 2, complete genome	GCGTTGCCAGCCCCTTAGGCGGGCGTTATGTTTCTTCGTAAT
761	gi|2217746460|dbj|AP023370.1|	100.0	26	0	0	3	28	658217	658192	0.005	52.0	2217746460	AP023370	1094700	666	Vibrio cholerae O162 RIMD 2214400 DNA, chromosome 2, complete genome	GCGTTGCCAGCCCCTTAGGCGGGCGTTATGTTTCTTCGTAAT
761	gi|2217746460|dbj|AP023370.1|	96.667	30	1	0	1	30	703561	703532	0.005	52.0	2217746460	AP023370	1094700	666	Vibrio cholerae O162 RIMD 2214400 DNA, chromosome 2, complete genome	GCGTTGCCAGCCCCTTAGGCGGGCGTTATGTTTCTTCGTAAT
761	gi|2217746460|dbj|AP023370.1|	100.0	25	0	0	4	28	677069	677045	0.02	50.1	2217746460	AP023370	1094700	666	Vibrio cholerae O162 RIMD 2214400 DNA, chromosome 2, complete genome	GCGTTGCCAGCCCCTTAGGCGGGCGTTATGTTTCTTCGTAAT
761	gi|2452163188|gb|CP090379.1|	100.0	33	0	0	1	33	390414	390446	3.35e-07	65.9	2452163188	CP090379	1057601	666	Vibrio cholerae strain BY369 chromosome 2, complete sequence	GCGTTGCCAGCCCCTTAGGCGGGCGTTATGTTTCTTCGTAAT
761	gi|2452163188|gb|CP090379.1|	100.0	32	0	0	1	32	352519	352550	1.32e-06	63.9	2452163188	CP090379	1057601	666	Vibrio cholerae strain BY369 chromosome 2, complete sequence	GCGTTGCCAGCCCCTTAGGCGGGCGTTATGTTTCTTCGTAAT
761	gi|2452163188|gb|CP090379.1|	100.0	31	0	0	1	31	313859	313889	5.23e-06	61.9	2452163188	CP090379	1057601	666	Vibrio cholerae strain BY369 chromosome 2, complete sequence	GCGTTGCCAGCCCCTTAGGCGGGCGTTATGTTTCTTCGTAAT
761	gi|2452163188|gb|CP090379.1|	100.0	31	0	0	1	31	322040	322070	5.23e-06	61.9	2452163188	CP090379	1057601	666	Vibrio cholerae strain BY369 chromosome 2, complete sequence	GCGTTGCCAGCCCCTTAGGCGGGCGTTATGTTTCTTCGTAAT
761	gi|2452163188|gb|CP090379.1|	100.0	31	0	0	1	31	323083	323113	5.23e-06	61.9	2452163188	CP090379	1057601	666	Vibrio cholerae strain BY369 chromosome 2, complete sequence	GCGTTGCCAGCCCCTTAGGCGGGCGTTATGTTTCTTCGTAAT
761	gi|2452163188|gb|CP090379.1|	100.0	31	0	0	1	31	326561	326591	5.23e-06	61.9	2452163188	CP090379	1057601	666	Vibrio cholerae strain BY369 chromosome 2, complete sequence	GCGTTGCCAGCCCCTTAGGCGGGCGTTATGTTTCTTCGTAAT
761	gi|2452163188|gb|CP090379.1|	100.0	31	0	0	1	31	338989	339019	5.23e-06	61.9	2452163188	CP090379	1057601	666	Vibrio cholerae strain BY369 chromosome 2, complete sequence	GCGTTGCCAGCCCCTTAGGCGGGCGTTATGTTTCTTCGTAAT
761	gi|2452163188|gb|CP090379.1|	100.0	31	0	0	1	31	357954	357984	5.23e-06	61.9	2452163188	CP090379	1057601	666	Vibrio cholerae strain BY369 chromosome 2, complete sequence	GCGTTGCCAGCCCCTTAGGCGGGCGTTATGTTTCTTCGTAAT
761	gi|2452163188|gb|CP090379.1|	100.0	31	0	0	1	31	377974	378004	5.23e-06	61.9	2452163188	CP090379	1057601	666	Vibrio cholerae strain BY369 chromosome 2, complete sequence	GCGTTGCCAGCCCCTTAGGCGGGCGTTATGTTTCTTCGTAAT
761	gi|2452163188|gb|CP090379.1|	100.0	31	0	0	1	31	378483	378513	5.23e-06	61.9	2452163188	CP090379	1057601	666	Vibrio cholerae strain BY369 chromosome 2, complete sequence	GCGTTGCCAGCCCCTTAGGCGGGCGTTATGTTTCTTCGTAAT
761	gi|2452163188|gb|CP090379.1|	100.0	31	0	0	1	31	388113	388143	5.23e-06	61.9	2452163188	CP090379	1057601	666	Vibrio cholerae strain BY369 chromosome 2, complete sequence	GCGTTGCCAGCCCCTTAGGCGGGCGTTATGTTTCTTCGTAAT
761	gi|2452163188|gb|CP090379.1|	100.0	30	0	0	1	30	329864	329893	2.07e-05	60.0	2452163188	CP090379	1057601	666	Vibrio cholerae strain BY369 chromosome 2, complete sequence	GCGTTGCCAGCCCCTTAGGCGGGCGTTATGTTTCTTCGTAAT
761	gi|2452163188|gb|CP090379.1|	100.0	30	0	0	1	30	338261	338290	2.07e-05	60.0	2452163188	CP090379	1057601	666	Vibrio cholerae strain BY369 chromosome 2, complete sequence	GCGTTGCCAGCCCCTTAGGCGGGCGTTATGTTTCTTCGTAAT
761	gi|2452163188|gb|CP090379.1|	100.0	30	0	0	1	30	349172	349201	2.07e-05	60.0	2452163188	CP090379	1057601	666	Vibrio cholerae strain BY369 chromosome 2, complete sequence	GCGTTGCCAGCCCCTTAGGCGGGCGTTATGTTTCTTCGTAAT
761	gi|2452163188|gb|CP090379.1|	100.0	30	0	0	1	30	350750	350779	2.07e-05	60.0	2452163188	CP090379	1057601	666	Vibrio cholerae strain BY369 chromosome 2, complete sequence	GCGTTGCCAGCCCCTTAGGCGGGCGTTATGTTTCTTCGTAAT
761	gi|2452163188|gb|CP090379.1|	100.0	30	0	0	1	30	356161	356190	2.07e-05	60.0	2452163188	CP090379	1057601	666	Vibrio cholerae strain BY369 chromosome 2, complete sequence	GCGTTGCCAGCCCCTTAGGCGGGCGTTATGTTTCTTCGTAAT
761	gi|2452163188|gb|CP090379.1|	100.0	30	0	0	1	30	356798	356827	2.07e-05	60.0	2452163188	CP090379	1057601	666	Vibrio cholerae strain BY369 chromosome 2, complete sequence	GCGTTGCCAGCCCCTTAGGCGGGCGTTATGTTTCTTCGTAAT
761	gi|2452163188|gb|CP090379.1|	100.0	30	0	0	1	30	374826	374855	2.07e-05	60.0	2452163188	CP090379	1057601	666	Vibrio cholerae strain BY369 chromosome 2, complete sequence	GCGTTGCCAGCCCCTTAGGCGGGCGTTATGTTTCTTCGTAAT
761	gi|2452163188|gb|CP090379.1|	100.0	30	0	0	1	30	377450	377479	2.07e-05	60.0	2452163188	CP090379	1057601	666	Vibrio cholerae strain BY369 chromosome 2, complete sequence	GCGTTGCCAGCCCCTTAGGCGGGCGTTATGTTTCTTCGTAAT
761	gi|2452163188|gb|CP090379.1|	100.0	30	0	0	1	30	384758	384787	2.07e-05	60.0	2452163188	CP090379	1057601	666	Vibrio cholerae strain BY369 chromosome 2, complete sequence	GCGTTGCCAGCCCCTTAGGCGGGCGTTATGTTTCTTCGTAAT
761	gi|2452163188|gb|CP090379.1|	100.0	29	0	0	1	29	318492	318520	8.17e-05	58.0	2452163188	CP090379	1057601	666	Vibrio cholerae strain BY369 chromosome 2, complete sequence	GCGTTGCCAGCCCCTTAGGCGGGCGTTATGTTTCTTCGTAAT
761	gi|2452163188|gb|CP090379.1|	100.0	29	0	0	1	29	354773	354801	8.17e-05	58.0	2452163188	CP090379	1057601	666	Vibrio cholerae strain BY369 chromosome 2, complete sequence	GCGTTGCCAGCCCCTTAGGCGGGCGTTATGTTTCTTCGTAAT
761	gi|2452163188|gb|CP090379.1|	100.0	29	0	0	1	29	359311	359339	8.17e-05	58.0	2452163188	CP090379	1057601	666	Vibrio cholerae strain BY369 chromosome 2, complete sequence	GCGTTGCCAGCCCCTTAGGCGGGCGTTATGTTTCTTCGTAAT
761	gi|2452163188|gb|CP090379.1|	96.97	33	1	0	1	33	366579	366611	8.17e-05	58.0	2452163188	CP090379	1057601	666	Vibrio cholerae strain BY369 chromosome 2, complete sequence	GCGTTGCCAGCCCCTTAGGCGGGCGTTATGTTTCTTCGTAAT
761	gi|2452163188|gb|CP090379.1|	96.97	33	1	0	1	33	382655	382687	8.17e-05	58.0	2452163188	CP090379	1057601	666	Vibrio cholerae strain BY369 chromosome 2, complete sequence	GCGTTGCCAGCCCCTTAGGCGGGCGTTATGTTTCTTCGTAAT
761	gi|2452163188|gb|CP090379.1|	96.97	33	1	0	1	33	392093	392125	8.17e-05	58.0	2452163188	CP090379	1057601	666	Vibrio cholerae strain BY369 chromosome 2, complete sequence	GCGTTGCCAGCCCCTTAGGCGGGCGTTATGTTTCTTCGTAAT
761	gi|2452163188|gb|CP090379.1|	100.0	28	0	0	1	28	315547	315574	0.000323	56.0	2452163188	CP090379	1057601	666	Vibrio cholerae strain BY369 chromosome 2, complete sequence	GCGTTGCCAGCCCCTTAGGCGGGCGTTATGTTTCTTCGTAAT
761	gi|2452163188|gb|CP090379.1|	100.0	28	0	0	1	28	316606	316633	0.000323	56.0	2452163188	CP090379	1057601	666	Vibrio cholerae strain BY369 chromosome 2, complete sequence	GCGTTGCCAGCCCCTTAGGCGGGCGTTATGTTTCTTCGTAAT
761	gi|2452163188|gb|CP090379.1|	100.0	28	0	0	1	28	317678	317705	0.000323	56.0	2452163188	CP090379	1057601	666	Vibrio cholerae strain BY369 chromosome 2, complete sequence	GCGTTGCCAGCCCCTTAGGCGGGCGTTATGTTTCTTCGTAAT
761	gi|2452163188|gb|CP090379.1|	100.0	28	0	0	1	28	323769	323796	0.000323	56.0	2452163188	CP090379	1057601	666	Vibrio cholerae strain BY369 chromosome 2, complete sequence	GCGTTGCCAGCCCCTTAGGCGGGCGTTATGTTTCTTCGTAAT
761	gi|2452163188|gb|CP090379.1|	100.0	28	0	0	1	28	324428	324455	0.000323	56.0	2452163188	CP090379	1057601	666	Vibrio cholerae strain BY369 chromosome 2, complete sequence	GCGTTGCCAGCCCCTTAGGCGGGCGTTATGTTTCTTCGTAAT
761	gi|2452163188|gb|CP090379.1|	100.0	28	0	0	1	28	325968	325995	0.000323	56.0	2452163188	CP090379	1057601	666	Vibrio cholerae strain BY369 chromosome 2, complete sequence	GCGTTGCCAGCCCCTTAGGCGGGCGTTATGTTTCTTCGTAAT
761	gi|2452163188|gb|CP090379.1|	100.0	28	0	0	3	30	327937	327964	0.000323	56.0	2452163188	CP090379	1057601	666	Vibrio cholerae strain BY369 chromosome 2, complete sequence	GCGTTGCCAGCCCCTTAGGCGGGCGTTATGTTTCTTCGTAAT
761	gi|2452163188|gb|CP090379.1|	100.0	28	0	0	1	28	328938	328965	0.000323	56.0	2452163188	CP090379	1057601	666	Vibrio cholerae strain BY369 chromosome 2, complete sequence	GCGTTGCCAGCCCCTTAGGCGGGCGTTATGTTTCTTCGTAAT
761	gi|2452163188|gb|CP090379.1|	100.0	28	0	0	1	28	330502	330529	0.000323	56.0	2452163188	CP090379	1057601	666	Vibrio cholerae strain BY369 chromosome 2, complete sequence	GCGTTGCCAGCCCCTTAGGCGGGCGTTATGTTTCTTCGTAAT
761	gi|2452163188|gb|CP090379.1|	100.0	28	0	0	1	28	331039	331066	0.000323	56.0	2452163188	CP090379	1057601	666	Vibrio cholerae strain BY369 chromosome 2, complete sequence	GCGTTGCCAGCCCCTTAGGCGGGCGTTATGTTTCTTCGTAAT
761	gi|2452163188|gb|CP090379.1|	100.0	28	0	0	1	28	337165	337192	0.000323	56.0	2452163188	CP090379	1057601	666	Vibrio cholerae strain BY369 chromosome 2, complete sequence	GCGTTGCCAGCCCCTTAGGCGGGCGTTATGTTTCTTCGTAAT
761	gi|2452163188|gb|CP090379.1|	100.0	28	0	0	1	28	337700	337727	0.000323	56.0	2452163188	CP090379	1057601	666	Vibrio cholerae strain BY369 chromosome 2, complete sequence	GCGTTGCCAGCCCCTTAGGCGGGCGTTATGTTTCTTCGTAAT
761	gi|2452163188|gb|CP090379.1|	100.0	28	0	0	1	28	341443	341470	0.000323	56.0	2452163188	CP090379	1057601	666	Vibrio cholerae strain BY369 chromosome 2, complete sequence	GCGTTGCCAGCCCCTTAGGCGGGCGTTATGTTTCTTCGTAAT
761	gi|2452163188|gb|CP090379.1|	100.0	28	0	0	1	28	347368	347395	0.000323	56.0	2452163188	CP090379	1057601	666	Vibrio cholerae strain BY369 chromosome 2, complete sequence	GCGTTGCCAGCCCCTTAGGCGGGCGTTATGTTTCTTCGTAAT
761	gi|2452163188|gb|CP090379.1|	100.0	28	0	0	1	28	349694	349721	0.000323	56.0	2452163188	CP090379	1057601	666	Vibrio cholerae strain BY369 chromosome 2, complete sequence	GCGTTGCCAGCCCCTTAGGCGGGCGTTATGTTTCTTCGTAAT
761	gi|2452163188|gb|CP090379.1|	100.0	28	0	0	1	28	351421	351448	0.000323	56.0	2452163188	CP090379	1057601	666	Vibrio cholerae strain BY369 chromosome 2, complete sequence	GCGTTGCCAGCCCCTTAGGCGGGCGTTATGTTTCTTCGTAAT
761	gi|2452163188|gb|CP090379.1|	100.0	28	0	0	1	28	353015	353042	0.000323	56.0	2452163188	CP090379	1057601	666	Vibrio cholerae strain BY369 chromosome 2, complete sequence	GCGTTGCCAGCCCCTTAGGCGGGCGTTATGTTTCTTCGTAAT
761	gi|2452163188|gb|CP090379.1|	100.0	28	0	0	1	28	355428	355455	0.000323	56.0	2452163188	CP090379	1057601	666	Vibrio cholerae strain BY369 chromosome 2, complete sequence	GCGTTGCCAGCCCCTTAGGCGGGCGTTATGTTTCTTCGTAAT
761	gi|2452163188|gb|CP090379.1|	100.0	28	0	0	1	28	357434	357461	0.000323	56.0	2452163188	CP090379	1057601	666	Vibrio cholerae strain BY369 chromosome 2, complete sequence	GCGTTGCCAGCCCCTTAGGCGGGCGTTATGTTTCTTCGTAAT
761	gi|2452163188|gb|CP090379.1|	100.0	28	0	0	1	28	364104	364131	0.000323	56.0	2452163188	CP090379	1057601	666	Vibrio cholerae strain BY369 chromosome 2, complete sequence	GCGTTGCCAGCCCCTTAGGCGGGCGTTATGTTTCTTCGTAAT
761	gi|2452163188|gb|CP090379.1|	100.0	28	0	0	1	28	367250	367277	0.000323	56.0	2452163188	CP090379	1057601	666	Vibrio cholerae strain BY369 chromosome 2, complete sequence	GCGTTGCCAGCCCCTTAGGCGGGCGTTATGTTTCTTCGTAAT
761	gi|2452163188|gb|CP090379.1|	100.0	28	0	0	1	28	375464	375491	0.000323	56.0	2452163188	CP090379	1057601	666	Vibrio cholerae strain BY369 chromosome 2, complete sequence	GCGTTGCCAGCCCCTTAGGCGGGCGTTATGTTTCTTCGTAAT
761	gi|2452163188|gb|CP090379.1|	100.0	28	0	0	1	28	376982	377009	0.000323	56.0	2452163188	CP090379	1057601	666	Vibrio cholerae strain BY369 chromosome 2, complete sequence	GCGTTGCCAGCCCCTTAGGCGGGCGTTATGTTTCTTCGTAAT
761	gi|2452163188|gb|CP090379.1|	100.0	28	0	0	1	28	385332	385359	0.000323	56.0	2452163188	CP090379	1057601	666	Vibrio cholerae strain BY369 chromosome 2, complete sequence	GCGTTGCCAGCCCCTTAGGCGGGCGTTATGTTTCTTCGTAAT
761	gi|2452163188|gb|CP090379.1|	100.0	28	0	0	1	28	385866	385893	0.000323	56.0	2452163188	CP090379	1057601	666	Vibrio cholerae strain BY369 chromosome 2, complete sequence	GCGTTGCCAGCCCCTTAGGCGGGCGTTATGTTTCTTCGTAAT
761	gi|2452163188|gb|CP090379.1|	100.0	28	0	0	1	28	393275	393302	0.000323	56.0	2452163188	CP090379	1057601	666	Vibrio cholerae strain BY369 chromosome 2, complete sequence	GCGTTGCCAGCCCCTTAGGCGGGCGTTATGTTTCTTCGTAAT
761	gi|2452163188|gb|CP090379.1|	100.0	28	0	0	1	28	396048	396075	0.000323	56.0	2452163188	CP090379	1057601	666	Vibrio cholerae strain BY369 chromosome 2, complete sequence	GCGTTGCCAGCCCCTTAGGCGGGCGTTATGTTTCTTCGTAAT
761	gi|2452163188|gb|CP090379.1|	100.0	28	0	0	1	28	396585	396612	0.000323	56.0	2452163188	CP090379	1057601	666	Vibrio cholerae strain BY369 chromosome 2, complete sequence	GCGTTGCCAGCCCCTTAGGCGGGCGTTATGTTTCTTCGTAAT
761	gi|2452163188|gb|CP090379.1|	100.0	28	0	0	1	28	397117	397144	0.000323	56.0	2452163188	CP090379	1057601	666	Vibrio cholerae strain BY369 chromosome 2, complete sequence	GCGTTGCCAGCCCCTTAGGCGGGCGTTATGTTTCTTCGTAAT
761	gi|2452163188|gb|CP090379.1|	96.774	31	1	0	1	31	320728	320758	0.001	54.0	2452163188	CP090379	1057601	666	Vibrio cholerae strain BY369 chromosome 2, complete sequence	GCGTTGCCAGCCCCTTAGGCGGGCGTTATGTTTCTTCGTAAT
761	gi|2452163188|gb|CP090379.1|	96.774	31	1	0	1	31	328403	328433	0.001	54.0	2452163188	CP090379	1057601	666	Vibrio cholerae strain BY369 chromosome 2, complete sequence	GCGTTGCCAGCCCCTTAGGCGGGCGTTATGTTTCTTCGTAAT
761	gi|2452163188|gb|CP090379.1|	96.774	31	1	0	1	31	361069	361099	0.001	54.0	2452163188	CP090379	1057601	666	Vibrio cholerae strain BY369 chromosome 2, complete sequence	GCGTTGCCAGCCCCTTAGGCGGGCGTTATGTTTCTTCGTAAT
761	gi|2452163188|gb|CP090379.1|	100.0	27	0	0	2	28	363390	363416	0.001	54.0	2452163188	CP090379	1057601	666	Vibrio cholerae strain BY369 chromosome 2, complete sequence	GCGTTGCCAGCCCCTTAGGCGGGCGTTATGTTTCTTCGTAAT
761	gi|2452163188|gb|CP090379.1|	100.0	27	0	0	2	28	365285	365311	0.001	54.0	2452163188	CP090379	1057601	666	Vibrio cholerae strain BY369 chromosome 2, complete sequence	GCGTTGCCAGCCCCTTAGGCGGGCGTTATGTTTCTTCGTAAT
761	gi|2452163188|gb|CP090379.1|	96.774	31	1	0	1	31	370487	370517	0.001	54.0	2452163188	CP090379	1057601	666	Vibrio cholerae strain BY369 chromosome 2, complete sequence	GCGTTGCCAGCCCCTTAGGCGGGCGTTATGTTTCTTCGTAAT
761	gi|2452163188|gb|CP090379.1|	96.774	31	1	0	1	31	376447	376477	0.001	54.0	2452163188	CP090379	1057601	666	Vibrio cholerae strain BY369 chromosome 2, complete sequence	GCGTTGCCAGCCCCTTAGGCGGGCGTTATGTTTCTTCGTAAT
761	gi|2452163188|gb|CP090379.1|	100.0	27	0	0	1	27	384017	384043	0.001	54.0	2452163188	CP090379	1057601	666	Vibrio cholerae strain BY369 chromosome 2, complete sequence	GCGTTGCCAGCCCCTTAGGCGGGCGTTATGTTTCTTCGTAAT
761	gi|2452163188|gb|CP090379.1|	100.0	25	0	0	5	29	395075	395099	0.02	50.1	2452163188	CP090379	1057601	666	Vibrio cholerae strain BY369 chromosome 2, complete sequence	GCGTTGCCAGCCCCTTAGGCGGGCGTTATGTTTCTTCGTAAT
761	gi|2306470018|emb|OW443151.1|	100.0	33	0	0	1	33	319954	319986	3.35e-07	65.9	2306470018	OW443151	1026127	666	Vibrio cholerae strain CNRVC190247 genome assembly, chromosome: 2	GCGTTGCCAGCCCCTTAGGCGGGCGTTATGTTTCTTCGTAAT
761	gi|2306470018|emb|OW443151.1|	100.0	33	0	0	1	33	325000	325032	3.35e-07	65.9	2306470018	OW443151	1026127	666	Vibrio cholerae strain CNRVC190247 genome assembly, chromosome: 2	GCGTTGCCAGCCCCTTAGGCGGGCGTTATGTTTCTTCGTAAT
761	gi|2306470018|emb|OW443151.1|	100.0	33	0	0	1	33	330595	330627	3.35e-07	65.9	2306470018	OW443151	1026127	666	Vibrio cholerae strain CNRVC190247 genome assembly, chromosome: 2	GCGTTGCCAGCCCCTTAGGCGGGCGTTATGTTTCTTCGTAAT
761	gi|2306470018|emb|OW443151.1|	100.0	33	0	0	1	33	341682	341714	3.35e-07	65.9	2306470018	OW443151	1026127	666	Vibrio cholerae strain CNRVC190247 genome assembly, chromosome: 2	GCGTTGCCAGCCCCTTAGGCGGGCGTTATGTTTCTTCGTAAT
761	gi|2306470018|emb|OW443151.1|	100.0	33	0	0	1	33	346655	346687	3.35e-07	65.9	2306470018	OW443151	1026127	666	Vibrio cholerae strain CNRVC190247 genome assembly, chromosome: 2	GCGTTGCCAGCCCCTTAGGCGGGCGTTATGTTTCTTCGTAAT
761	gi|2306470018|emb|OW443151.1|	100.0	33	0	0	1	33	354098	354130	3.35e-07	65.9	2306470018	OW443151	1026127	666	Vibrio cholerae strain CNRVC190247 genome assembly, chromosome: 2	GCGTTGCCAGCCCCTTAGGCGGGCGTTATGTTTCTTCGTAAT
761	gi|2306470018|emb|OW443151.1|	100.0	33	0	0	1	33	372372	372404	3.35e-07	65.9	2306470018	OW443151	1026127	666	Vibrio cholerae strain CNRVC190247 genome assembly, chromosome: 2	GCGTTGCCAGCCCCTTAGGCGGGCGTTATGTTTCTTCGTAAT
761	gi|2306470018|emb|OW443151.1|	100.0	31	0	0	1	31	313294	313324	5.23e-06	61.9	2306470018	OW443151	1026127	666	Vibrio cholerae strain CNRVC190247 genome assembly, chromosome: 2	GCGTTGCCAGCCCCTTAGGCGGGCGTTATGTTTCTTCGTAAT
761	gi|2306470018|emb|OW443151.1|	100.0	31	0	0	1	31	318198	318228	5.23e-06	61.9	2306470018	OW443151	1026127	666	Vibrio cholerae strain CNRVC190247 genome assembly, chromosome: 2	GCGTTGCCAGCCCCTTAGGCGGGCGTTATGTTTCTTCGTAAT
761	gi|2306470018|emb|OW443151.1|	100.0	31	0	0	1	31	323507	323537	5.23e-06	61.9	2306470018	OW443151	1026127	666	Vibrio cholerae strain CNRVC190247 genome assembly, chromosome: 2	GCGTTGCCAGCCCCTTAGGCGGGCGTTATGTTTCTTCGTAAT
761	gi|2306470018|emb|OW443151.1|	100.0	31	0	0	1	31	324488	324518	5.23e-06	61.9	2306470018	OW443151	1026127	666	Vibrio cholerae strain CNRVC190247 genome assembly, chromosome: 2	GCGTTGCCAGCCCCTTAGGCGGGCGTTATGTTTCTTCGTAAT
761	gi|2306470018|emb|OW443151.1|	100.0	31	0	0	1	31	325448	325478	5.23e-06	61.9	2306470018	OW443151	1026127	666	Vibrio cholerae strain CNRVC190247 genome assembly, chromosome: 2	GCGTTGCCAGCCCCTTAGGCGGGCGTTATGTTTCTTCGTAAT
761	gi|2306470018|emb|OW443151.1|	100.0	31	0	0	1	31	337196	337226	5.23e-06	61.9	2306470018	OW443151	1026127	666	Vibrio cholerae strain CNRVC190247 genome assembly, chromosome: 2	GCGTTGCCAGCCCCTTAGGCGGGCGTTATGTTTCTTCGTAAT
761	gi|2306470018|emb|OW443151.1|	100.0	31	0	0	1	31	352132	352162	5.23e-06	61.9	2306470018	OW443151	1026127	666	Vibrio cholerae strain CNRVC190247 genome assembly, chromosome: 2	GCGTTGCCAGCCCCTTAGGCGGGCGTTATGTTTCTTCGTAAT
761	gi|2306470018|emb|OW443151.1|	100.0	31	0	0	1	31	353586	353616	5.23e-06	61.9	2306470018	OW443151	1026127	666	Vibrio cholerae strain CNRVC190247 genome assembly, chromosome: 2	GCGTTGCCAGCCCCTTAGGCGGGCGTTATGTTTCTTCGTAAT
761	gi|2306470018|emb|OW443151.1|	100.0	31	0	0	1	31	354546	354576	5.23e-06	61.9	2306470018	OW443151	1026127	666	Vibrio cholerae strain CNRVC190247 genome assembly, chromosome: 2	GCGTTGCCAGCCCCTTAGGCGGGCGTTATGTTTCTTCGTAAT
761	gi|2306470018|emb|OW443151.1|	100.0	31	0	0	1	31	358652	358682	5.23e-06	61.9	2306470018	OW443151	1026127	666	Vibrio cholerae strain CNRVC190247 genome assembly, chromosome: 2	GCGTTGCCAGCCCCTTAGGCGGGCGTTATGTTTCTTCGTAAT
761	gi|2306470018|emb|OW443151.1|	100.0	30	0	0	1	30	311603	311632	2.07e-05	60.0	2306470018	OW443151	1026127	666	Vibrio cholerae strain CNRVC190247 genome assembly, chromosome: 2	GCGTTGCCAGCCCCTTAGGCGGGCGTTATGTTTCTTCGTAAT
761	gi|2306470018|emb|OW443151.1|	100.0	30	0	0	1	30	331598	331627	2.07e-05	60.0	2306470018	OW443151	1026127	666	Vibrio cholerae strain CNRVC190247 genome assembly, chromosome: 2	GCGTTGCCAGCCCCTTAGGCGGGCGTTATGTTTCTTCGTAAT
761	gi|2306470018|emb|OW443151.1|	100.0	30	0	0	1	30	359883	359912	2.07e-05	60.0	2306470018	OW443151	1026127	666	Vibrio cholerae strain CNRVC190247 genome assembly, chromosome: 2	GCGTTGCCAGCCCCTTAGGCGGGCGTTATGTTTCTTCGTAAT
761	gi|2306470018|emb|OW443151.1|	100.0	30	0	0	1	30	360410	360439	2.07e-05	60.0	2306470018	OW443151	1026127	666	Vibrio cholerae strain CNRVC190247 genome assembly, chromosome: 2	GCGTTGCCAGCCCCTTAGGCGGGCGTTATGTTTCTTCGTAAT
761	gi|2306470018|emb|OW443151.1|	100.0	30	0	0	1	30	361340	361369	2.07e-05	60.0	2306470018	OW443151	1026127	666	Vibrio cholerae strain CNRVC190247 genome assembly, chromosome: 2	GCGTTGCCAGCCCCTTAGGCGGGCGTTATGTTTCTTCGTAAT
761	gi|2306470018|emb|OW443151.1|	100.0	29	0	0	1	29	312572	312600	8.17e-05	58.0	2306470018	OW443151	1026127	666	Vibrio cholerae strain CNRVC190247 genome assembly, chromosome: 2	GCGTTGCCAGCCCCTTAGGCGGGCGTTATGTTTCTTCGTAAT
761	gi|2306470018|emb|OW443151.1|	100.0	29	0	0	1	29	321223	321251	8.17e-05	58.0	2306470018	OW443151	1026127	666	Vibrio cholerae strain CNRVC190247 genome assembly, chromosome: 2	GCGTTGCCAGCCCCTTAGGCGGGCGTTATGTTTCTTCGTAAT
761	gi|2306470018|emb|OW443151.1|	100.0	29	0	0	1	29	327424	327452	8.17e-05	58.0	2306470018	OW443151	1026127	666	Vibrio cholerae strain CNRVC190247 genome assembly, chromosome: 2	GCGTTGCCAGCCCCTTAGGCGGGCGTTATGTTTCTTCGTAAT
761	gi|2306470018|emb|OW443151.1|	100.0	29	0	0	1	29	329357	329385	8.17e-05	58.0	2306470018	OW443151	1026127	666	Vibrio cholerae strain CNRVC190247 genome assembly, chromosome: 2	GCGTTGCCAGCCCCTTAGGCGGGCGTTATGTTTCTTCGTAAT
761	gi|2306470018|emb|OW443151.1|	96.97	33	1	0	1	33	335950	335982	8.17e-05	58.0	2306470018	OW443151	1026127	666	Vibrio cholerae strain CNRVC190247 genome assembly, chromosome: 2	GCGTTGCCAGCCCCTTAGGCGGGCGTTATGTTTCTTCGTAAT
761	gi|2306470018|emb|OW443151.1|	100.0	29	0	0	1	29	355834	355862	8.17e-05	58.0	2306470018	OW443151	1026127	666	Vibrio cholerae strain CNRVC190247 genome assembly, chromosome: 2	GCGTTGCCAGCCCCTTAGGCGGGCGTTATGTTTCTTCGTAAT
761	gi|2306470018|emb|OW443151.1|	100.0	29	0	0	1	29	365147	365175	8.17e-05	58.0	2306470018	OW443151	1026127	666	Vibrio cholerae strain CNRVC190247 genome assembly, chromosome: 2	GCGTTGCCAGCCCCTTAGGCGGGCGTTATGTTTCTTCGTAAT
761	gi|2306470018|emb|OW443151.1|	100.0	29	0	0	1	29	370004	370032	8.17e-05	58.0	2306470018	OW443151	1026127	666	Vibrio cholerae strain CNRVC190247 genome assembly, chromosome: 2	GCGTTGCCAGCCCCTTAGGCGGGCGTTATGTTTCTTCGTAAT
761	gi|2306470018|emb|OW443151.1|	100.0	28	0	0	1	28	310535	310562	0.000323	56.0	2306470018	OW443151	1026127	666	Vibrio cholerae strain CNRVC190247 genome assembly, chromosome: 2	GCGTTGCCAGCCCCTTAGGCGGGCGTTATGTTTCTTCGTAAT
761	gi|2306470018|emb|OW443151.1|	100.0	28	0	0	1	28	312027	312054	0.000323	56.0	2306470018	OW443151	1026127	666	Vibrio cholerae strain CNRVC190247 genome assembly, chromosome: 2	GCGTTGCCAGCCCCTTAGGCGGGCGTTATGTTTCTTCGTAAT
761	gi|2306470018|emb|OW443151.1|	100.0	28	0	0	1	28	315491	315518	0.000323	56.0	2306470018	OW443151	1026127	666	Vibrio cholerae strain CNRVC190247 genome assembly, chromosome: 2	GCGTTGCCAGCCCCTTAGGCGGGCGTTATGTTTCTTCGTAAT
761	gi|2306470018|emb|OW443151.1|	100.0	28	0	0	1	28	322001	322028	0.000323	56.0	2306470018	OW443151	1026127	666	Vibrio cholerae strain CNRVC190247 genome assembly, chromosome: 2	GCGTTGCCAGCCCCTTAGGCGGGCGTTATGTTTCTTCGTAAT
761	gi|2306470018|emb|OW443151.1|	100.0	28	0	0	1	28	323005	323032	0.000323	56.0	2306470018	OW443151	1026127	666	Vibrio cholerae strain CNRVC190247 genome assembly, chromosome: 2	GCGTTGCCAGCCCCTTAGGCGGGCGTTATGTTTCTTCGTAAT
761	gi|2306470018|emb|OW443151.1|	100.0	28	0	0	1	28	326353	326380	0.000323	56.0	2306470018	OW443151	1026127	666	Vibrio cholerae strain CNRVC190247 genome assembly, chromosome: 2	GCGTTGCCAGCCCCTTAGGCGGGCGTTATGTTTCTTCGTAAT
761	gi|2306470018|emb|OW443151.1|	100.0	28	0	0	1	28	332121	332148	0.000323	56.0	2306470018	OW443151	1026127	666	Vibrio cholerae strain CNRVC190247 genome assembly, chromosome: 2	GCGTTGCCAGCCCCTTAGGCGGGCGTTATGTTTCTTCGTAAT
761	gi|2306470018|emb|OW443151.1|	100.0	28	0	0	1	28	332869	332896	0.000323	56.0	2306470018	OW443151	1026127	666	Vibrio cholerae strain CNRVC190247 genome assembly, chromosome: 2	GCGTTGCCAGCCCCTTAGGCGGGCGTTATGTTTCTTCGTAAT
761	gi|2306470018|emb|OW443151.1|	100.0	28	0	0	1	28	340249	340276	0.000323	56.0	2306470018	OW443151	1026127	666	Vibrio cholerae strain CNRVC190247 genome assembly, chromosome: 2	GCGTTGCCAGCCCCTTAGGCGGGCGTTATGTTTCTTCGTAAT
761	gi|2306470018|emb|OW443151.1|	100.0	28	0	0	1	28	344429	344456	0.000323	56.0	2306470018	OW443151	1026127	666	Vibrio cholerae strain CNRVC190247 genome assembly, chromosome: 2	GCGTTGCCAGCCCCTTAGGCGGGCGTTATGTTTCTTCGTAAT
761	gi|2306470018|emb|OW443151.1|	100.0	28	0	0	1	28	347527	347554	0.000323	56.0	2306470018	OW443151	1026127	666	Vibrio cholerae strain CNRVC190247 genome assembly, chromosome: 2	GCGTTGCCAGCCCCTTAGGCGGGCGTTATGTTTCTTCGTAAT
761	gi|2306470018|emb|OW443151.1|	100.0	28	0	0	1	28	348061	348088	0.000323	56.0	2306470018	OW443151	1026127	666	Vibrio cholerae strain CNRVC190247 genome assembly, chromosome: 2	GCGTTGCCAGCCCCTTAGGCGGGCGTTATGTTTCTTCGTAAT
761	gi|2306470018|emb|OW443151.1|	100.0	28	0	0	1	28	349354	349381	0.000323	56.0	2306470018	OW443151	1026127	666	Vibrio cholerae strain CNRVC190247 genome assembly, chromosome: 2	GCGTTGCCAGCCCCTTAGGCGGGCGTTATGTTTCTTCGTAAT
761	gi|2306470018|emb|OW443151.1|	100.0	28	0	0	1	28	349888	349915	0.000323	56.0	2306470018	OW443151	1026127	666	Vibrio cholerae strain CNRVC190247 genome assembly, chromosome: 2	GCGTTGCCAGCCCCTTAGGCGGGCGTTATGTTTCTTCGTAAT
761	gi|2306470018|emb|OW443151.1|	100.0	28	0	0	1	28	351630	351657	0.000323	56.0	2306470018	OW443151	1026127	666	Vibrio cholerae strain CNRVC190247 genome assembly, chromosome: 2	GCGTTGCCAGCCCCTTAGGCGGGCGTTATGTTTCTTCGTAAT
761	gi|2306470018|emb|OW443151.1|	100.0	28	0	0	1	28	356612	356639	0.000323	56.0	2306470018	OW443151	1026127	666	Vibrio cholerae strain CNRVC190247 genome assembly, chromosome: 2	GCGTTGCCAGCCCCTTAGGCGGGCGTTATGTTTCTTCGTAAT
761	gi|2306470018|emb|OW443151.1|	100.0	28	0	0	1	28	357616	357643	0.000323	56.0	2306470018	OW443151	1026127	666	Vibrio cholerae strain CNRVC190247 genome assembly, chromosome: 2	GCGTTGCCAGCCCCTTAGGCGGGCGTTATGTTTCTTCGTAAT
761	gi|2306470018|emb|OW443151.1|	100.0	28	0	0	1	28	359338	359365	0.000323	56.0	2306470018	OW443151	1026127	666	Vibrio cholerae strain CNRVC190247 genome assembly, chromosome: 2	GCGTTGCCAGCCCCTTAGGCGGGCGTTATGTTTCTTCGTAAT
761	gi|2306470018|emb|OW443151.1|	100.0	28	0	0	1	28	360834	360861	0.000323	56.0	2306470018	OW443151	1026127	666	Vibrio cholerae strain CNRVC190247 genome assembly, chromosome: 2	GCGTTGCCAGCCCCTTAGGCGGGCGTTATGTTTCTTCGTAAT
761	gi|2306470018|emb|OW443151.1|	100.0	28	0	0	1	28	362513	362540	0.000323	56.0	2306470018	OW443151	1026127	666	Vibrio cholerae strain CNRVC190247 genome assembly, chromosome: 2	GCGTTGCCAGCCCCTTAGGCGGGCGTTATGTTTCTTCGTAAT
761	gi|2306470018|emb|OW443151.1|	100.0	28	0	0	1	28	363049	363076	0.000323	56.0	2306470018	OW443151	1026127	666	Vibrio cholerae strain CNRVC190247 genome assembly, chromosome: 2	GCGTTGCCAGCCCCTTAGGCGGGCGTTATGTTTCTTCGTAAT
761	gi|2306470018|emb|OW443151.1|	100.0	28	0	0	1	28	363584	363611	0.000323	56.0	2306470018	OW443151	1026127	666	Vibrio cholerae strain CNRVC190247 genome assembly, chromosome: 2	GCGTTGCCAGCCCCTTAGGCGGGCGTTATGTTTCTTCGTAAT
761	gi|2306470018|emb|OW443151.1|	100.0	28	0	0	1	28	364120	364147	0.000323	56.0	2306470018	OW443151	1026127	666	Vibrio cholerae strain CNRVC190247 genome assembly, chromosome: 2	GCGTTGCCAGCCCCTTAGGCGGGCGTTATGTTTCTTCGTAAT
761	gi|2306470018|emb|OW443151.1|	100.0	28	0	0	1	28	367220	367247	0.000323	56.0	2306470018	OW443151	1026127	666	Vibrio cholerae strain CNRVC190247 genome assembly, chromosome: 2	GCGTTGCCAGCCCCTTAGGCGGGCGTTATGTTTCTTCGTAAT
761	gi|2306470018|emb|OW443151.1|	100.0	28	0	0	1	28	369407	369434	0.000323	56.0	2306470018	OW443151	1026127	666	Vibrio cholerae strain CNRVC190247 genome assembly, chromosome: 2	GCGTTGCCAGCCCCTTAGGCGGGCGTTATGTTTCTTCGTAAT
761	gi|2306470018|emb|OW443151.1|	100.0	28	0	0	1	28	371312	371339	0.000323	56.0	2306470018	OW443151	1026127	666	Vibrio cholerae strain CNRVC190247 genome assembly, chromosome: 2	GCGTTGCCAGCCCCTTAGGCGGGCGTTATGTTTCTTCGTAAT
761	gi|2306470018|emb|OW443151.1|	100.0	27	0	0	1	27	319215	319241	0.001	54.0	2306470018	OW443151	1026127	666	Vibrio cholerae strain CNRVC190247 genome assembly, chromosome: 2	GCGTTGCCAGCCCCTTAGGCGGGCGTTATGTTTCTTCGTAAT
761	gi|2306470018|emb|OW443151.1|	96.774	31	1	0	1	31	328862	328892	0.001	54.0	2306470018	OW443151	1026127	666	Vibrio cholerae strain CNRVC190247 genome assembly, chromosome: 2	GCGTTGCCAGCCCCTTAGGCGGGCGTTATGTTTCTTCGTAAT
761	gi|2306470018|emb|OW443151.1|	96.774	31	1	0	1	31	343894	343924	0.001	54.0	2306470018	OW443151	1026127	666	Vibrio cholerae strain CNRVC190247 genome assembly, chromosome: 2	GCGTTGCCAGCCCCTTAGGCGGGCGTTATGTTTCTTCGTAAT
761	gi|2306470018|emb|OW443151.1|	96.774	31	1	0	1	31	346124	346154	0.001	54.0	2306470018	OW443151	1026127	666	Vibrio cholerae strain CNRVC190247 genome assembly, chromosome: 2	GCGTTGCCAGCCCCTTAGGCGGGCGTTATGTTTCTTCGTAAT
761	gi|2306470018|emb|OW443151.1|	96.774	31	1	0	1	31	358150	358180	0.001	54.0	2306470018	OW443151	1026127	666	Vibrio cholerae strain CNRVC190247 genome assembly, chromosome: 2	GCGTTGCCAGCCCCTTAGGCGGGCGTTATGTTTCTTCGTAAT
761	gi|2306470018|emb|OW443151.1|	96.774	31	1	0	1	31	364652	364682	0.001	54.0	2306470018	OW443151	1026127	666	Vibrio cholerae strain CNRVC190247 genome assembly, chromosome: 2	GCGTTGCCAGCCCCTTAGGCGGGCGTTATGTTTCTTCGTAAT
761	gi|2306470018|emb|OW443151.1|	96.774	31	1	0	1	31	370705	370735	0.001	54.0	2306470018	OW443151	1026127	666	Vibrio cholerae strain CNRVC190247 genome assembly, chromosome: 2	GCGTTGCCAGCCCCTTAGGCGGGCGTTATGTTTCTTCGTAAT
761	gi|2306466137|emb|OW443148.1|	100.0	33	0	0	1	33	446932	446964	3.35e-07	65.9	2306466137	OW443148	1049164	666	Vibrio cholerae strain CNRVC190243 genome assembly, chromosome: 2	GCGTTGCCAGCCCCTTAGGCGGGCGTTATGTTTCTTCGTAAT
761	gi|2306466137|emb|OW443148.1|	100.0	32	0	0	1	32	409037	409068	1.32e-06	63.9	2306466137	OW443148	1049164	666	Vibrio cholerae strain CNRVC190243 genome assembly, chromosome: 2	GCGTTGCCAGCCCCTTAGGCGGGCGTTATGTTTCTTCGTAAT
761	gi|2306466137|emb|OW443148.1|	100.0	31	0	0	1	31	359119	359149	5.23e-06	61.9	2306466137	OW443148	1049164	666	Vibrio cholerae strain CNRVC190243 genome assembly, chromosome: 2	GCGTTGCCAGCCCCTTAGGCGGGCGTTATGTTTCTTCGTAAT
761	gi|2306466137|emb|OW443148.1|	100.0	31	0	0	1	31	367311	367341	5.23e-06	61.9	2306466137	OW443148	1049164	666	Vibrio cholerae strain CNRVC190243 genome assembly, chromosome: 2	GCGTTGCCAGCCCCTTAGGCGGGCGTTATGTTTCTTCGTAAT
761	gi|2306466137|emb|OW443148.1|	100.0	31	0	0	1	31	368354	368384	5.23e-06	61.9	2306466137	OW443148	1049164	666	Vibrio cholerae strain CNRVC190243 genome assembly, chromosome: 2	GCGTTGCCAGCCCCTTAGGCGGGCGTTATGTTTCTTCGTAAT
761	gi|2306466137|emb|OW443148.1|	100.0	31	0	0	1	31	373145	373175	5.23e-06	61.9	2306466137	OW443148	1049164	666	Vibrio cholerae strain CNRVC190243 genome assembly, chromosome: 2	GCGTTGCCAGCCCCTTAGGCGGGCGTTATGTTTCTTCGTAAT
761	gi|2306466137|emb|OW443148.1|	100.0	31	0	0	1	31	384100	384130	5.23e-06	61.9	2306466137	OW443148	1049164	666	Vibrio cholerae strain CNRVC190243 genome assembly, chromosome: 2	GCGTTGCCAGCCCCTTAGGCGGGCGTTATGTTTCTTCGTAAT
761	gi|2306466137|emb|OW443148.1|	100.0	31	0	0	1	31	386288	386318	5.23e-06	61.9	2306466137	OW443148	1049164	666	Vibrio cholerae strain CNRVC190243 genome assembly, chromosome: 2	GCGTTGCCAGCCCCTTAGGCGGGCGTTATGTTTCTTCGTAAT
761	gi|2306466137|emb|OW443148.1|	100.0	31	0	0	1	31	395505	395535	5.23e-06	61.9	2306466137	OW443148	1049164	666	Vibrio cholerae strain CNRVC190243 genome assembly, chromosome: 2	GCGTTGCCAGCCCCTTAGGCGGGCGTTATGTTTCTTCGTAAT
761	gi|2306466137|emb|OW443148.1|	100.0	31	0	0	1	31	414472	414502	5.23e-06	61.9	2306466137	OW443148	1049164	666	Vibrio cholerae strain CNRVC190243 genome assembly, chromosome: 2	GCGTTGCCAGCCCCTTAGGCGGGCGTTATGTTTCTTCGTAAT
761	gi|2306466137|emb|OW443148.1|	100.0	31	0	0	1	31	434492	434522	5.23e-06	61.9	2306466137	OW443148	1049164	666	Vibrio cholerae strain CNRVC190243 genome assembly, chromosome: 2	GCGTTGCCAGCCCCTTAGGCGGGCGTTATGTTTCTTCGTAAT
761	gi|2306466137|emb|OW443148.1|	100.0	31	0	0	1	31	435001	435031	5.23e-06	61.9	2306466137	OW443148	1049164	666	Vibrio cholerae strain CNRVC190243 genome assembly, chromosome: 2	GCGTTGCCAGCCCCTTAGGCGGGCGTTATGTTTCTTCGTAAT
761	gi|2306466137|emb|OW443148.1|	100.0	31	0	0	1	31	444631	444661	5.23e-06	61.9	2306466137	OW443148	1049164	666	Vibrio cholerae strain CNRVC190243 genome assembly, chromosome: 2	GCGTTGCCAGCCCCTTAGGCGGGCGTTATGTTTCTTCGTAAT
761	gi|2306466137|emb|OW443148.1|	100.0	30	0	0	1	30	376448	376477	2.07e-05	60.0	2306466137	OW443148	1049164	666	Vibrio cholerae strain CNRVC190243 genome assembly, chromosome: 2	GCGTTGCCAGCCCCTTAGGCGGGCGTTATGTTTCTTCGTAAT
761	gi|2306466137|emb|OW443148.1|	100.0	30	0	0	1	30	382299	382328	2.07e-05	60.0	2306466137	OW443148	1049164	666	Vibrio cholerae strain CNRVC190243 genome assembly, chromosome: 2	GCGTTGCCAGCCCCTTAGGCGGGCGTTATGTTTCTTCGTAAT
761	gi|2306466137|emb|OW443148.1|	100.0	30	0	0	1	30	382812	382841	2.07e-05	60.0	2306466137	OW443148	1049164	666	Vibrio cholerae strain CNRVC190243 genome assembly, chromosome: 2	GCGTTGCCAGCCCCTTAGGCGGGCGTTATGTTTCTTCGTAAT
761	gi|2306466137|emb|OW443148.1|	100.0	30	0	0	1	30	394777	394806	2.07e-05	60.0	2306466137	OW443148	1049164	666	Vibrio cholerae strain CNRVC190243 genome assembly, chromosome: 2	GCGTTGCCAGCCCCTTAGGCGGGCGTTATGTTTCTTCGTAAT
761	gi|2306466137|emb|OW443148.1|	100.0	30	0	0	1	30	405689	405718	2.07e-05	60.0	2306466137	OW443148	1049164	666	Vibrio cholerae strain CNRVC190243 genome assembly, chromosome: 2	GCGTTGCCAGCCCCTTAGGCGGGCGTTATGTTTCTTCGTAAT
761	gi|2306466137|emb|OW443148.1|	100.0	30	0	0	1	30	407268	407297	2.07e-05	60.0	2306466137	OW443148	1049164	666	Vibrio cholerae strain CNRVC190243 genome assembly, chromosome: 2	GCGTTGCCAGCCCCTTAGGCGGGCGTTATGTTTCTTCGTAAT
761	gi|2306466137|emb|OW443148.1|	100.0	30	0	0	1	30	412679	412708	2.07e-05	60.0	2306466137	OW443148	1049164	666	Vibrio cholerae strain CNRVC190243 genome assembly, chromosome: 2	GCGTTGCCAGCCCCTTAGGCGGGCGTTATGTTTCTTCGTAAT
761	gi|2306466137|emb|OW443148.1|	100.0	30	0	0	1	30	413316	413345	2.07e-05	60.0	2306466137	OW443148	1049164	666	Vibrio cholerae strain CNRVC190243 genome assembly, chromosome: 2	GCGTTGCCAGCCCCTTAGGCGGGCGTTATGTTTCTTCGTAAT
761	gi|2306466137|emb|OW443148.1|	100.0	30	0	0	1	30	431344	431373	2.07e-05	60.0	2306466137	OW443148	1049164	666	Vibrio cholerae strain CNRVC190243 genome assembly, chromosome: 2	GCGTTGCCAGCCCCTTAGGCGGGCGTTATGTTTCTTCGTAAT
761	gi|2306466137|emb|OW443148.1|	100.0	30	0	0	1	30	433968	433997	2.07e-05	60.0	2306466137	OW443148	1049164	666	Vibrio cholerae strain CNRVC190243 genome assembly, chromosome: 2	GCGTTGCCAGCCCCTTAGGCGGGCGTTATGTTTCTTCGTAAT
761	gi|2306466137|emb|OW443148.1|	100.0	30	0	0	1	30	441276	441305	2.07e-05	60.0	2306466137	OW443148	1049164	666	Vibrio cholerae strain CNRVC190243 genome assembly, chromosome: 2	GCGTTGCCAGCCCCTTAGGCGGGCGTTATGTTTCTTCGTAAT
761	gi|2306466137|emb|OW443148.1|	100.0	29	0	0	1	29	363752	363780	8.17e-05	58.0	2306466137	OW443148	1049164	666	Vibrio cholerae strain CNRVC190243 genome assembly, chromosome: 2	GCGTTGCCAGCCCCTTAGGCGGGCGTTATGTTTCTTCGTAAT
761	gi|2306466137|emb|OW443148.1|	100.0	29	0	0	1	29	387080	387108	8.17e-05	58.0	2306466137	OW443148	1049164	666	Vibrio cholerae strain CNRVC190243 genome assembly, chromosome: 2	GCGTTGCCAGCCCCTTAGGCGGGCGTTATGTTTCTTCGTAAT
761	gi|2306466137|emb|OW443148.1|	100.0	29	0	0	1	29	411291	411319	8.17e-05	58.0	2306466137	OW443148	1049164	666	Vibrio cholerae strain CNRVC190243 genome assembly, chromosome: 2	GCGTTGCCAGCCCCTTAGGCGGGCGTTATGTTTCTTCGTAAT
761	gi|2306466137|emb|OW443148.1|	100.0	29	0	0	1	29	415829	415857	8.17e-05	58.0	2306466137	OW443148	1049164	666	Vibrio cholerae strain CNRVC190243 genome assembly, chromosome: 2	GCGTTGCCAGCCCCTTAGGCGGGCGTTATGTTTCTTCGTAAT
761	gi|2306466137|emb|OW443148.1|	96.97	33	1	0	1	33	423097	423129	8.17e-05	58.0	2306466137	OW443148	1049164	666	Vibrio cholerae strain CNRVC190243 genome assembly, chromosome: 2	GCGTTGCCAGCCCCTTAGGCGGGCGTTATGTTTCTTCGTAAT
761	gi|2306466137|emb|OW443148.1|	96.97	33	1	0	1	33	439173	439205	8.17e-05	58.0	2306466137	OW443148	1049164	666	Vibrio cholerae strain CNRVC190243 genome assembly, chromosome: 2	GCGTTGCCAGCCCCTTAGGCGGGCGTTATGTTTCTTCGTAAT
761	gi|2306466137|emb|OW443148.1|	96.97	33	1	0	1	33	448611	448643	8.17e-05	58.0	2306466137	OW443148	1049164	666	Vibrio cholerae strain CNRVC190243 genome assembly, chromosome: 2	GCGTTGCCAGCCCCTTAGGCGGGCGTTATGTTTCTTCGTAAT
761	gi|2306466137|emb|OW443148.1|	100.0	28	0	0	1	28	360807	360834	0.000323	56.0	2306466137	OW443148	1049164	666	Vibrio cholerae strain CNRVC190243 genome assembly, chromosome: 2	GCGTTGCCAGCCCCTTAGGCGGGCGTTATGTTTCTTCGTAAT
761	gi|2306466137|emb|OW443148.1|	100.0	28	0	0	1	28	361866	361893	0.000323	56.0	2306466137	OW443148	1049164	666	Vibrio cholerae strain CNRVC190243 genome assembly, chromosome: 2	GCGTTGCCAGCCCCTTAGGCGGGCGTTATGTTTCTTCGTAAT
761	gi|2306466137|emb|OW443148.1|	100.0	28	0	0	1	28	362938	362965	0.000323	56.0	2306466137	OW443148	1049164	666	Vibrio cholerae strain CNRVC190243 genome assembly, chromosome: 2	GCGTTGCCAGCCCCTTAGGCGGGCGTTATGTTTCTTCGTAAT
761	gi|2306466137|emb|OW443148.1|	100.0	28	0	0	1	28	369040	369067	0.000323	56.0	2306466137	OW443148	1049164	666	Vibrio cholerae strain CNRVC190243 genome assembly, chromosome: 2	GCGTTGCCAGCCCCTTAGGCGGGCGTTATGTTTCTTCGTAAT
761	gi|2306466137|emb|OW443148.1|	100.0	28	0	0	1	28	369699	369726	0.000323	56.0	2306466137	OW443148	1049164	666	Vibrio cholerae strain CNRVC190243 genome assembly, chromosome: 2	GCGTTGCCAGCCCCTTAGGCGGGCGTTATGTTTCTTCGTAAT
761	gi|2306466137|emb|OW443148.1|	100.0	28	0	0	1	28	371239	371266	0.000323	56.0	2306466137	OW443148	1049164	666	Vibrio cholerae strain CNRVC190243 genome assembly, chromosome: 2	GCGTTGCCAGCCCCTTAGGCGGGCGTTATGTTTCTTCGTAAT
761	gi|2306466137|emb|OW443148.1|	100.0	28	0	0	3	30	374521	374548	0.000323	56.0	2306466137	OW443148	1049164	666	Vibrio cholerae strain CNRVC190243 genome assembly, chromosome: 2	GCGTTGCCAGCCCCTTAGGCGGGCGTTATGTTTCTTCGTAAT
761	gi|2306466137|emb|OW443148.1|	100.0	28	0	0	1	28	375522	375549	0.000323	56.0	2306466137	OW443148	1049164	666	Vibrio cholerae strain CNRVC190243 genome assembly, chromosome: 2	GCGTTGCCAGCCCCTTAGGCGGGCGTTATGTTTCTTCGTAAT
761	gi|2306466137|emb|OW443148.1|	100.0	28	0	0	1	28	377086	377113	0.000323	56.0	2306466137	OW443148	1049164	666	Vibrio cholerae strain CNRVC190243 genome assembly, chromosome: 2	GCGTTGCCAGCCCCTTAGGCGGGCGTTATGTTTCTTCGTAAT
761	gi|2306466137|emb|OW443148.1|	100.0	28	0	0	1	28	377623	377650	0.000323	56.0	2306466137	OW443148	1049164	666	Vibrio cholerae strain CNRVC190243 genome assembly, chromosome: 2	GCGTTGCCAGCCCCTTAGGCGGGCGTTATGTTTCTTCGTAAT
761	gi|2306466137|emb|OW443148.1|	100.0	28	0	0	1	28	383449	383476	0.000323	56.0	2306466137	OW443148	1049164	666	Vibrio cholerae strain CNRVC190243 genome assembly, chromosome: 2	GCGTTGCCAGCCCCTTAGGCGGGCGTTATGTTTCTTCGTAAT
761	gi|2306466137|emb|OW443148.1|	100.0	28	0	0	1	28	384635	384662	0.000323	56.0	2306466137	OW443148	1049164	666	Vibrio cholerae strain CNRVC190243 genome assembly, chromosome: 2	GCGTTGCCAGCCCCTTAGGCGGGCGTTATGTTTCTTCGTAAT
761	gi|2306466137|emb|OW443148.1|	100.0	28	0	0	1	28	385095	385122	0.000323	56.0	2306466137	OW443148	1049164	666	Vibrio cholerae strain CNRVC190243 genome assembly, chromosome: 2	GCGTTGCCAGCCCCTTAGGCGGGCGTTATGTTTCTTCGTAAT
761	gi|2306466137|emb|OW443148.1|	100.0	28	0	0	1	28	389784	389811	0.000323	56.0	2306466137	OW443148	1049164	666	Vibrio cholerae strain CNRVC190243 genome assembly, chromosome: 2	GCGTTGCCAGCCCCTTAGGCGGGCGTTATGTTTCTTCGTAAT
761	gi|2306466137|emb|OW443148.1|	100.0	28	0	0	1	28	390541	390568	0.000323	56.0	2306466137	OW443148	1049164	666	Vibrio cholerae strain CNRVC190243 genome assembly, chromosome: 2	GCGTTGCCAGCCCCTTAGGCGGGCGTTATGTTTCTTCGTAAT
761	gi|2306466137|emb|OW443148.1|	100.0	28	0	0	1	28	393681	393708	0.000323	56.0	2306466137	OW443148	1049164	666	Vibrio cholerae strain CNRVC190243 genome assembly, chromosome: 2	GCGTTGCCAGCCCCTTAGGCGGGCGTTATGTTTCTTCGTAAT
761	gi|2306466137|emb|OW443148.1|	100.0	28	0	0	1	28	394216	394243	0.000323	56.0	2306466137	OW443148	1049164	666	Vibrio cholerae strain CNRVC190243 genome assembly, chromosome: 2	GCGTTGCCAGCCCCTTAGGCGGGCGTTATGTTTCTTCGTAAT
761	gi|2306466137|emb|OW443148.1|	100.0	28	0	0	1	28	397959	397986	0.000323	56.0	2306466137	OW443148	1049164	666	Vibrio cholerae strain CNRVC190243 genome assembly, chromosome: 2	GCGTTGCCAGCCCCTTAGGCGGGCGTTATGTTTCTTCGTAAT
761	gi|2306466137|emb|OW443148.1|	100.0	28	0	0	1	28	403885	403912	0.000323	56.0	2306466137	OW443148	1049164	666	Vibrio cholerae strain CNRVC190243 genome assembly, chromosome: 2	GCGTTGCCAGCCCCTTAGGCGGGCGTTATGTTTCTTCGTAAT
761	gi|2306466137|emb|OW443148.1|	100.0	28	0	0	1	28	406212	406239	0.000323	56.0	2306466137	OW443148	1049164	666	Vibrio cholerae strain CNRVC190243 genome assembly, chromosome: 2	GCGTTGCCAGCCCCTTAGGCGGGCGTTATGTTTCTTCGTAAT
761	gi|2306466137|emb|OW443148.1|	100.0	28	0	0	1	28	407939	407966	0.000323	56.0	2306466137	OW443148	1049164	666	Vibrio cholerae strain CNRVC190243 genome assembly, chromosome: 2	GCGTTGCCAGCCCCTTAGGCGGGCGTTATGTTTCTTCGTAAT
761	gi|2306466137|emb|OW443148.1|	100.0	28	0	0	1	28	409533	409560	0.000323	56.0	2306466137	OW443148	1049164	666	Vibrio cholerae strain CNRVC190243 genome assembly, chromosome: 2	GCGTTGCCAGCCCCTTAGGCGGGCGTTATGTTTCTTCGTAAT
761	gi|2306466137|emb|OW443148.1|	100.0	28	0	0	1	28	411946	411973	0.000323	56.0	2306466137	OW443148	1049164	666	Vibrio cholerae strain CNRVC190243 genome assembly, chromosome: 2	GCGTTGCCAGCCCCTTAGGCGGGCGTTATGTTTCTTCGTAAT
761	gi|2306466137|emb|OW443148.1|	100.0	28	0	0	1	28	413952	413979	0.000323	56.0	2306466137	OW443148	1049164	666	Vibrio cholerae strain CNRVC190243 genome assembly, chromosome: 2	GCGTTGCCAGCCCCTTAGGCGGGCGTTATGTTTCTTCGTAAT
761	gi|2306466137|emb|OW443148.1|	100.0	28	0	0	1	28	420622	420649	0.000323	56.0	2306466137	OW443148	1049164	666	Vibrio cholerae strain CNRVC190243 genome assembly, chromosome: 2	GCGTTGCCAGCCCCTTAGGCGGGCGTTATGTTTCTTCGTAAT
761	gi|2306466137|emb|OW443148.1|	100.0	28	0	0	1	28	423768	423795	0.000323	56.0	2306466137	OW443148	1049164	666	Vibrio cholerae strain CNRVC190243 genome assembly, chromosome: 2	GCGTTGCCAGCCCCTTAGGCGGGCGTTATGTTTCTTCGTAAT
761	gi|2306466137|emb|OW443148.1|	100.0	28	0	0	1	28	431982	432009	0.000323	56.0	2306466137	OW443148	1049164	666	Vibrio cholerae strain CNRVC190243 genome assembly, chromosome: 2	GCGTTGCCAGCCCCTTAGGCGGGCGTTATGTTTCTTCGTAAT
761	gi|2306466137|emb|OW443148.1|	100.0	28	0	0	1	28	433500	433527	0.000323	56.0	2306466137	OW443148	1049164	666	Vibrio cholerae strain CNRVC190243 genome assembly, chromosome: 2	GCGTTGCCAGCCCCTTAGGCGGGCGTTATGTTTCTTCGTAAT
761	gi|2306466137|emb|OW443148.1|	100.0	28	0	0	1	28	441850	441877	0.000323	56.0	2306466137	OW443148	1049164	666	Vibrio cholerae strain CNRVC190243 genome assembly, chromosome: 2	GCGTTGCCAGCCCCTTAGGCGGGCGTTATGTTTCTTCGTAAT
761	gi|2306466137|emb|OW443148.1|	100.0	28	0	0	1	28	442384	442411	0.000323	56.0	2306466137	OW443148	1049164	666	Vibrio cholerae strain CNRVC190243 genome assembly, chromosome: 2	GCGTTGCCAGCCCCTTAGGCGGGCGTTATGTTTCTTCGTAAT
761	gi|2306466137|emb|OW443148.1|	100.0	28	0	0	1	28	449793	449820	0.000323	56.0	2306466137	OW443148	1049164	666	Vibrio cholerae strain CNRVC190243 genome assembly, chromosome: 2	GCGTTGCCAGCCCCTTAGGCGGGCGTTATGTTTCTTCGTAAT
761	gi|2306466137|emb|OW443148.1|	100.0	28	0	0	1	28	452566	452593	0.000323	56.0	2306466137	OW443148	1049164	666	Vibrio cholerae strain CNRVC190243 genome assembly, chromosome: 2	GCGTTGCCAGCCCCTTAGGCGGGCGTTATGTTTCTTCGTAAT
761	gi|2306466137|emb|OW443148.1|	100.0	28	0	0	1	28	453103	453130	0.000323	56.0	2306466137	OW443148	1049164	666	Vibrio cholerae strain CNRVC190243 genome assembly, chromosome: 2	GCGTTGCCAGCCCCTTAGGCGGGCGTTATGTTTCTTCGTAAT
761	gi|2306466137|emb|OW443148.1|	100.0	28	0	0	1	28	453635	453662	0.000323	56.0	2306466137	OW443148	1049164	666	Vibrio cholerae strain CNRVC190243 genome assembly, chromosome: 2	GCGTTGCCAGCCCCTTAGGCGGGCGTTATGTTTCTTCGTAAT
761	gi|2306466137|emb|OW443148.1|	96.774	31	1	0	1	31	365999	366029	0.001	54.0	2306466137	OW443148	1049164	666	Vibrio cholerae strain CNRVC190243 genome assembly, chromosome: 2	GCGTTGCCAGCCCCTTAGGCGGGCGTTATGTTTCTTCGTAAT
761	gi|2306466137|emb|OW443148.1|	96.774	31	1	0	1	31	374987	375017	0.001	54.0	2306466137	OW443148	1049164	666	Vibrio cholerae strain CNRVC190243 genome assembly, chromosome: 2	GCGTTGCCAGCCCCTTAGGCGGGCGTTATGTTTCTTCGTAAT
761	gi|2306466137|emb|OW443148.1|	96.774	31	1	0	1	31	417587	417617	0.001	54.0	2306466137	OW443148	1049164	666	Vibrio cholerae strain CNRVC190243 genome assembly, chromosome: 2	GCGTTGCCAGCCCCTTAGGCGGGCGTTATGTTTCTTCGTAAT
761	gi|2306466137|emb|OW443148.1|	100.0	27	0	0	2	28	419908	419934	0.001	54.0	2306466137	OW443148	1049164	666	Vibrio cholerae strain CNRVC190243 genome assembly, chromosome: 2	GCGTTGCCAGCCCCTTAGGCGGGCGTTATGTTTCTTCGTAAT
761	gi|2306466137|emb|OW443148.1|	100.0	27	0	0	2	28	421803	421829	0.001	54.0	2306466137	OW443148	1049164	666	Vibrio cholerae strain CNRVC190243 genome assembly, chromosome: 2	GCGTTGCCAGCCCCTTAGGCGGGCGTTATGTTTCTTCGTAAT
761	gi|2306466137|emb|OW443148.1|	96.774	31	1	0	1	31	427005	427035	0.001	54.0	2306466137	OW443148	1049164	666	Vibrio cholerae strain CNRVC190243 genome assembly, chromosome: 2	GCGTTGCCAGCCCCTTAGGCGGGCGTTATGTTTCTTCGTAAT
761	gi|2306466137|emb|OW443148.1|	96.774	31	1	0	1	31	432965	432995	0.001	54.0	2306466137	OW443148	1049164	666	Vibrio cholerae strain CNRVC190243 genome assembly, chromosome: 2	GCGTTGCCAGCCCCTTAGGCGGGCGTTATGTTTCTTCGTAAT
761	gi|2306466137|emb|OW443148.1|	100.0	27	0	0	1	27	440535	440561	0.001	54.0	2306466137	OW443148	1049164	666	Vibrio cholerae strain CNRVC190243 genome assembly, chromosome: 2	GCGTTGCCAGCCCCTTAGGCGGGCGTTATGTTTCTTCGTAAT
761	gi|2306466137|emb|OW443148.1|	100.0	25	0	0	5	29	451593	451617	0.02	50.1	2306466137	OW443148	1049164	666	Vibrio cholerae strain CNRVC190243 genome assembly, chromosome: 2	GCGTTGCCAGCCCCTTAGGCGGGCGTTATGTTTCTTCGTAAT
761	gi|2304789976|gb|CP104357.1|	100.0	33	0	0	1	33	622954	622986	3.35e-07	65.9	2304789976	CP104357	1148544	666	Vibrio cholerae strain PNUSAV001141 chromosome 2, complete sequence	GCGTTGCCAGCCCCTTAGGCGGGCGTTATGTTTCTTCGTAAT
761	gi|2304789976|gb|CP104357.1|	100.0	32	0	0	1	32	631064	631095	1.32e-06	63.9	2304789976	CP104357	1148544	666	Vibrio cholerae strain PNUSAV001141 chromosome 2, complete sequence	GCGTTGCCAGCCCCTTAGGCGGGCGTTATGTTTCTTCGTAAT
761	gi|2304789976|gb|CP104357.1|	100.0	32	0	0	1	32	656659	656690	1.32e-06	63.9	2304789976	CP104357	1148544	666	Vibrio cholerae strain PNUSAV001141 chromosome 2, complete sequence	GCGTTGCCAGCCCCTTAGGCGGGCGTTATGTTTCTTCGTAAT
761	gi|2304789976|gb|CP104357.1|	100.0	31	0	0	1	31	564118	564148	5.23e-06	61.9	2304789976	CP104357	1148544	666	Vibrio cholerae strain PNUSAV001141 chromosome 2, complete sequence	GCGTTGCCAGCCCCTTAGGCGGGCGTTATGTTTCTTCGTAAT
761	gi|2304789976|gb|CP104357.1|	100.0	31	0	0	1	31	566718	566748	5.23e-06	61.9	2304789976	CP104357	1148544	666	Vibrio cholerae strain PNUSAV001141 chromosome 2, complete sequence	GCGTTGCCAGCCCCTTAGGCGGGCGTTATGTTTCTTCGTAAT
761	gi|2304789976|gb|CP104357.1|	100.0	31	0	0	1	31	587922	587952	5.23e-06	61.9	2304789976	CP104357	1148544	666	Vibrio cholerae strain PNUSAV001141 chromosome 2, complete sequence	GCGTTGCCAGCCCCTTAGGCGGGCGTTATGTTTCTTCGTAAT
761	gi|2304789976|gb|CP104357.1|	100.0	31	0	0	1	31	590718	590748	5.23e-06	61.9	2304789976	CP104357	1148544	666	Vibrio cholerae strain PNUSAV001141 chromosome 2, complete sequence	GCGTTGCCAGCCCCTTAGGCGGGCGTTATGTTTCTTCGTAAT
761	gi|2304789976|gb|CP104357.1|	100.0	31	0	0	1	31	597331	597361	5.23e-06	61.9	2304789976	CP104357	1148544	666	Vibrio cholerae strain PNUSAV001141 chromosome 2, complete sequence	GCGTTGCCAGCCCCTTAGGCGGGCGTTATGTTTCTTCGTAAT
761	gi|2304789976|gb|CP104357.1|	100.0	31	0	0	1	31	608274	608304	5.23e-06	61.9	2304789976	CP104357	1148544	666	Vibrio cholerae strain PNUSAV001141 chromosome 2, complete sequence	GCGTTGCCAGCCCCTTAGGCGGGCGTTATGTTTCTTCGTAAT
761	gi|2304789976|gb|CP104357.1|	100.0	31	0	0	1	31	611388	611418	5.23e-06	61.9	2304789976	CP104357	1148544	666	Vibrio cholerae strain PNUSAV001141 chromosome 2, complete sequence	GCGTTGCCAGCCCCTTAGGCGGGCGTTATGTTTCTTCGTAAT
761	gi|2304789976|gb|CP104357.1|	100.0	31	0	0	1	31	618998	619028	5.23e-06	61.9	2304789976	CP104357	1148544	666	Vibrio cholerae strain PNUSAV001141 chromosome 2, complete sequence	GCGTTGCCAGCCCCTTAGGCGGGCGTTATGTTTCTTCGTAAT
761	gi|2304789976|gb|CP104357.1|	100.0	31	0	0	1	31	621886	621916	5.23e-06	61.9	2304789976	CP104357	1148544	666	Vibrio cholerae strain PNUSAV001141 chromosome 2, complete sequence	GCGTTGCCAGCCCCTTAGGCGGGCGTTATGTTTCTTCGTAAT
761	gi|2304789976|gb|CP104357.1|	100.0	31	0	0	1	31	623966	623996	5.23e-06	61.9	2304789976	CP104357	1148544	666	Vibrio cholerae strain PNUSAV001141 chromosome 2, complete sequence	GCGTTGCCAGCCCCTTAGGCGGGCGTTATGTTTCTTCGTAAT
761	gi|2304789976|gb|CP104357.1|	100.0	31	0	0	1	31	627187	627217	5.23e-06	61.9	2304789976	CP104357	1148544	666	Vibrio cholerae strain PNUSAV001141 chromosome 2, complete sequence	GCGTTGCCAGCCCCTTAGGCGGGCGTTATGTTTCTTCGTAAT
761	gi|2304789976|gb|CP104357.1|	100.0	31	0	0	1	31	630581	630611	5.23e-06	61.9	2304789976	CP104357	1148544	666	Vibrio cholerae strain PNUSAV001141 chromosome 2, complete sequence	GCGTTGCCAGCCCCTTAGGCGGGCGTTATGTTTCTTCGTAAT
761	gi|2304789976|gb|CP104357.1|	100.0	31	0	0	1	31	639322	639352	5.23e-06	61.9	2304789976	CP104357	1148544	666	Vibrio cholerae strain PNUSAV001141 chromosome 2, complete sequence	GCGTTGCCAGCCCCTTAGGCGGGCGTTATGTTTCTTCGTAAT
761	gi|2304789976|gb|CP104357.1|	100.0	31	0	0	1	31	652819	652849	5.23e-06	61.9	2304789976	CP104357	1148544	666	Vibrio cholerae strain PNUSAV001141 chromosome 2, complete sequence	GCGTTGCCAGCCCCTTAGGCGGGCGTTATGTTTCTTCGTAAT
761	gi|2304789976|gb|CP104357.1|	100.0	31	0	0	1	31	653959	653989	5.23e-06	61.9	2304789976	CP104357	1148544	666	Vibrio cholerae strain PNUSAV001141 chromosome 2, complete sequence	GCGTTGCCAGCCCCTTAGGCGGGCGTTATGTTTCTTCGTAAT
761	gi|2304789976|gb|CP104357.1|	100.0	31	0	0	1	31	660424	660454	5.23e-06	61.9	2304789976	CP104357	1148544	666	Vibrio cholerae strain PNUSAV001141 chromosome 2, complete sequence	GCGTTGCCAGCCCCTTAGGCGGGCGTTATGTTTCTTCGTAAT
761	gi|2304789976|gb|CP104357.1|	100.0	30	0	0	1	30	561983	562012	2.07e-05	60.0	2304789976	CP104357	1148544	666	Vibrio cholerae strain PNUSAV001141 chromosome 2, complete sequence	GCGTTGCCAGCCCCTTAGGCGGGCGTTATGTTTCTTCGTAAT
761	gi|2304789976|gb|CP104357.1|	100.0	30	0	0	1	30	564830	564859	2.07e-05	60.0	2304789976	CP104357	1148544	666	Vibrio cholerae strain PNUSAV001141 chromosome 2, complete sequence	GCGTTGCCAGCCCCTTAGGCGGGCGTTATGTTTCTTCGTAAT
761	gi|2304789976|gb|CP104357.1|	100.0	30	0	0	1	30	572251	572280	2.07e-05	60.0	2304789976	CP104357	1148544	666	Vibrio cholerae strain PNUSAV001141 chromosome 2, complete sequence	GCGTTGCCAGCCCCTTAGGCGGGCGTTATGTTTCTTCGTAAT
761	gi|2304789976|gb|CP104357.1|	100.0	30	0	0	1	30	574316	574345	2.07e-05	60.0	2304789976	CP104357	1148544	666	Vibrio cholerae strain PNUSAV001141 chromosome 2, complete sequence	GCGTTGCCAGCCCCTTAGGCGGGCGTTATGTTTCTTCGTAAT
761	gi|2304789976|gb|CP104357.1|	100.0	30	0	0	1	30	580376	580405	2.07e-05	60.0	2304789976	CP104357	1148544	666	Vibrio cholerae strain PNUSAV001141 chromosome 2, complete sequence	GCGTTGCCAGCCCCTTAGGCGGGCGTTATGTTTCTTCGTAAT
761	gi|2304789976|gb|CP104357.1|	100.0	30	0	0	1	30	588457	588486	2.07e-05	60.0	2304789976	CP104357	1148544	666	Vibrio cholerae strain PNUSAV001141 chromosome 2, complete sequence	GCGTTGCCAGCCCCTTAGGCGGGCGTTATGTTTCTTCGTAAT
761	gi|2304789976|gb|CP104357.1|	97.059	34	1	0	1	34	594990	595023	2.07e-05	60.0	2304789976	CP104357	1148544	666	Vibrio cholerae strain PNUSAV001141 chromosome 2, complete sequence	GCGTTGCCAGCCCCTTAGGCGGGCGTTATGTTTCTTCGTAAT
761	gi|2304789976|gb|CP104357.1|	100.0	30	0	0	1	30	600152	600181	2.07e-05	60.0	2304789976	CP104357	1148544	666	Vibrio cholerae strain PNUSAV001141 chromosome 2, complete sequence	GCGTTGCCAGCCCCTTAGGCGGGCGTTATGTTTCTTCGTAAT
761	gi|2304789976|gb|CP104357.1|	100.0	30	0	0	1	30	603208	603237	2.07e-05	60.0	2304789976	CP104357	1148544	666	Vibrio cholerae strain PNUSAV001141 chromosome 2, complete sequence	GCGTTGCCAGCCCCTTAGGCGGGCGTTATGTTTCTTCGTAAT
761	gi|2304789976|gb|CP104357.1|	100.0	30	0	0	1	30	606309	606338	2.07e-05	60.0	2304789976	CP104357	1148544	666	Vibrio cholerae strain PNUSAV001141 chromosome 2, complete sequence	GCGTTGCCAGCCCCTTAGGCGGGCGTTATGTTTCTTCGTAAT
761	gi|2304789976|gb|CP104357.1|	100.0	30	0	0	1	30	609481	609510	2.07e-05	60.0	2304789976	CP104357	1148544	666	Vibrio cholerae strain PNUSAV001141 chromosome 2, complete sequence	GCGTTGCCAGCCCCTTAGGCGGGCGTTATGTTTCTTCGTAAT
761	gi|2304789976|gb|CP104357.1|	100.0	30	0	0	1	30	612698	612727	2.07e-05	60.0	2304789976	CP104357	1148544	666	Vibrio cholerae strain PNUSAV001141 chromosome 2, complete sequence	GCGTTGCCAGCCCCTTAGGCGGGCGTTATGTTTCTTCGTAAT
761	gi|2304789976|gb|CP104357.1|	100.0	30	0	0	1	30	613883	613912	2.07e-05	60.0	2304789976	CP104357	1148544	666	Vibrio cholerae strain PNUSAV001141 chromosome 2, complete sequence	GCGTTGCCAGCCCCTTAGGCGGGCGTTATGTTTCTTCGTAAT
761	gi|2304789976|gb|CP104357.1|	100.0	30	0	0	1	30	629944	629973	2.07e-05	60.0	2304789976	CP104357	1148544	666	Vibrio cholerae strain PNUSAV001141 chromosome 2, complete sequence	GCGTTGCCAGCCCCTTAGGCGGGCGTTATGTTTCTTCGTAAT
761	gi|2304789976|gb|CP104357.1|	100.0	30	0	0	1	30	634869	634898	2.07e-05	60.0	2304789976	CP104357	1148544	666	Vibrio cholerae strain PNUSAV001141 chromosome 2, complete sequence	GCGTTGCCAGCCCCTTAGGCGGGCGTTATGTTTCTTCGTAAT
761	gi|2304789976|gb|CP104357.1|	100.0	30	0	0	1	30	639831	639860	2.07e-05	60.0	2304789976	CP104357	1148544	666	Vibrio cholerae strain PNUSAV001141 chromosome 2, complete sequence	GCGTTGCCAGCCCCTTAGGCGGGCGTTATGTTTCTTCGTAAT
761	gi|2304789976|gb|CP104357.1|	100.0	30	0	0	1	30	655878	655907	2.07e-05	60.0	2304789976	CP104357	1148544	666	Vibrio cholerae strain PNUSAV001141 chromosome 2, complete sequence	GCGTTGCCAGCCCCTTAGGCGGGCGTTATGTTTCTTCGTAAT
761	gi|2304789976|gb|CP104357.1|	100.0	29	0	0	1	29	562620	562648	8.17e-05	58.0	2304789976	CP104357	1148544	666	Vibrio cholerae strain PNUSAV001141 chromosome 2, complete sequence	GCGTTGCCAGCCCCTTAGGCGGGCGTTATGTTTCTTCGTAAT
761	gi|2304789976|gb|CP104357.1|	100.0	29	0	0	3	31	565470	565498	8.17e-05	58.0	2304789976	CP104357	1148544	666	Vibrio cholerae strain PNUSAV001141 chromosome 2, complete sequence	GCGTTGCCAGCCCCTTAGGCGGGCGTTATGTTTCTTCGTAAT
761	gi|2304789976|gb|CP104357.1|	100.0	29	0	0	1	29	591802	591830	8.17e-05	58.0	2304789976	CP104357	1148544	666	Vibrio cholerae strain PNUSAV001141 chromosome 2, complete sequence	GCGTTGCCAGCCCCTTAGGCGGGCGTTATGTTTCTTCGTAAT
761	gi|2304789976|gb|CP104357.1|	96.97	33	1	0	1	33	599124	599156	8.17e-05	58.0	2304789976	CP104357	1148544	666	Vibrio cholerae strain PNUSAV001141 chromosome 2, complete sequence	GCGTTGCCAGCCCCTTAGGCGGGCGTTATGTTTCTTCGTAAT
761	gi|2304789976|gb|CP104357.1|	100.0	29	0	0	1	29	626045	626073	8.17e-05	58.0	2304789976	CP104357	1148544	666	Vibrio cholerae strain PNUSAV001141 chromosome 2, complete sequence	GCGTTGCCAGCCCCTTAGGCGGGCGTTATGTTTCTTCGTAAT
761	gi|2304789976|gb|CP104357.1|	100.0	29	0	0	1	29	632980	633008	8.17e-05	58.0	2304789976	CP104357	1148544	666	Vibrio cholerae strain PNUSAV001141 chromosome 2, complete sequence	GCGTTGCCAGCCCCTTAGGCGGGCGTTATGTTTCTTCGTAAT
761	gi|2304789976|gb|CP104357.1|	100.0	28	0	0	1	28	567919	567946	0.000323	56.0	2304789976	CP104357	1148544	666	Vibrio cholerae strain PNUSAV001141 chromosome 2, complete sequence	GCGTTGCCAGCCCCTTAGGCGGGCGTTATGTTTCTTCGTAAT
761	gi|2304789976|gb|CP104357.1|	100.0	28	0	0	1	28	579172	579199	0.000323	56.0	2304789976	CP104357	1148544	666	Vibrio cholerae strain PNUSAV001141 chromosome 2, complete sequence	GCGTTGCCAGCCCCTTAGGCGGGCGTTATGTTTCTTCGTAAT
761	gi|2304789976|gb|CP104357.1|	100.0	28	0	0	1	28	579842	579869	0.000323	56.0	2304789976	CP104357	1148544	666	Vibrio cholerae strain PNUSAV001141 chromosome 2, complete sequence	GCGTTGCCAGCCCCTTAGGCGGGCGTTATGTTTCTTCGTAAT
761	gi|2304789976|gb|CP104357.1|	100.0	28	0	0	1	28	581014	581041	0.000323	56.0	2304789976	CP104357	1148544	666	Vibrio cholerae strain PNUSAV001141 chromosome 2, complete sequence	GCGTTGCCAGCCCCTTAGGCGGGCGTTATGTTTCTTCGTAAT
761	gi|2304789976|gb|CP104357.1|	100.0	28	0	0	1	28	583198	583225	0.000323	56.0	2304789976	CP104357	1148544	666	Vibrio cholerae strain PNUSAV001141 chromosome 2, complete sequence	GCGTTGCCAGCCCCTTAGGCGGGCGTTATGTTTCTTCGTAAT
761	gi|2304789976|gb|CP104357.1|	100.0	28	0	0	1	28	585794	585821	0.000323	56.0	2304789976	CP104357	1148544	666	Vibrio cholerae strain PNUSAV001141 chromosome 2, complete sequence	GCGTTGCCAGCCCCTTAGGCGGGCGTTATGTTTCTTCGTAAT
761	gi|2304789976|gb|CP104357.1|	100.0	28	0	0	1	28	588970	588997	0.000323	56.0	2304789976	CP104357	1148544	666	Vibrio cholerae strain PNUSAV001141 chromosome 2, complete sequence	GCGTTGCCAGCCCCTTAGGCGGGCGTTATGTTTCTTCGTAAT
761	gi|2304789976|gb|CP104357.1|	100.0	28	0	0	1	28	589413	589440	0.000323	56.0	2304789976	CP104357	1148544	666	Vibrio cholerae strain PNUSAV001141 chromosome 2, complete sequence	GCGTTGCCAGCCCCTTAGGCGGGCGTTATGTTTCTTCGTAAT
761	gi|2304789976|gb|CP104357.1|	100.0	28	0	0	1	28	600664	600691	0.000323	56.0	2304789976	CP104357	1148544	666	Vibrio cholerae strain PNUSAV001141 chromosome 2, complete sequence	GCGTTGCCAGCCCCTTAGGCGGGCGTTATGTTTCTTCGTAAT
761	gi|2304789976|gb|CP104357.1|	100.0	28	0	0	1	28	610214	610241	0.000323	56.0	2304789976	CP104357	1148544	666	Vibrio cholerae strain PNUSAV001141 chromosome 2, complete sequence	GCGTTGCCAGCCCCTTAGGCGGGCGTTATGTTTCTTCGTAAT
761	gi|2304789976|gb|CP104357.1|	100.0	28	0	0	1	28	612028	612055	0.000323	56.0	2304789976	CP104357	1148544	666	Vibrio cholerae strain PNUSAV001141 chromosome 2, complete sequence	GCGTTGCCAGCCCCTTAGGCGGGCGTTATGTTTCTTCGTAAT
761	gi|2304789976|gb|CP104357.1|	100.0	28	0	0	1	28	613349	613376	0.000323	56.0	2304789976	CP104357	1148544	666	Vibrio cholerae strain PNUSAV001141 chromosome 2, complete sequence	GCGTTGCCAGCCCCTTAGGCGGGCGTTATGTTTCTTCGTAAT
761	gi|2304789976|gb|CP104357.1|	100.0	28	0	0	1	28	614521	614548	0.000323	56.0	2304789976	CP104357	1148544	666	Vibrio cholerae strain PNUSAV001141 chromosome 2, complete sequence	GCGTTGCCAGCCCCTTAGGCGGGCGTTATGTTTCTTCGTAAT
761	gi|2304789976|gb|CP104357.1|	100.0	28	0	0	1	28	616413	616440	0.000323	56.0	2304789976	CP104357	1148544	666	Vibrio cholerae strain PNUSAV001141 chromosome 2, complete sequence	GCGTTGCCAGCCCCTTAGGCGGGCGTTATGTTTCTTCGTAAT
761	gi|2304789976|gb|CP104357.1|	100.0	28	0	0	1	28	617750	617777	0.000323	56.0	2304789976	CP104357	1148544	666	Vibrio cholerae strain PNUSAV001141 chromosome 2, complete sequence	GCGTTGCCAGCCCCTTAGGCGGGCGTTATGTTTCTTCGTAAT
761	gi|2304789976|gb|CP104357.1|	100.0	28	0	0	1	28	622420	622447	0.000323	56.0	2304789976	CP104357	1148544	666	Vibrio cholerae strain PNUSAV001141 chromosome 2, complete sequence	GCGTTGCCAGCCCCTTAGGCGGGCGTTATGTTTCTTCGTAAT
761	gi|2304789976|gb|CP104357.1|	100.0	28	0	0	1	28	641022	641049	0.000323	56.0	2304789976	CP104357	1148544	666	Vibrio cholerae strain PNUSAV001141 chromosome 2, complete sequence	GCGTTGCCAGCCCCTTAGGCGGGCGTTATGTTTCTTCGTAAT
761	gi|2304789976|gb|CP104357.1|	100.0	28	0	0	1	28	643389	643416	0.000323	56.0	2304789976	CP104357	1148544	666	Vibrio cholerae strain PNUSAV001141 chromosome 2, complete sequence	GCGTTGCCAGCCCCTTAGGCGGGCGTTATGTTTCTTCGTAAT
761	gi|2304789976|gb|CP104357.1|	100.0	28	0	0	1	28	644319	644346	0.000323	56.0	2304789976	CP104357	1148544	666	Vibrio cholerae strain PNUSAV001141 chromosome 2, complete sequence	GCGTTGCCAGCCCCTTAGGCGGGCGTTATGTTTCTTCGTAAT
761	gi|2304789976|gb|CP104357.1|	100.0	28	0	0	1	28	644825	644852	0.000323	56.0	2304789976	CP104357	1148544	666	Vibrio cholerae strain PNUSAV001141 chromosome 2, complete sequence	GCGTTGCCAGCCCCTTAGGCGGGCGTTATGTTTCTTCGTAAT
761	gi|2304789976|gb|CP104357.1|	100.0	28	0	0	1	28	646212	646239	0.000323	56.0	2304789976	CP104357	1148544	666	Vibrio cholerae strain PNUSAV001141 chromosome 2, complete sequence	GCGTTGCCAGCCCCTTAGGCGGGCGTTATGTTTCTTCGTAAT
761	gi|2304789976|gb|CP104357.1|	100.0	28	0	0	1	28	649390	649417	0.000323	56.0	2304789976	CP104357	1148544	666	Vibrio cholerae strain PNUSAV001141 chromosome 2, complete sequence	GCGTTGCCAGCCCCTTAGGCGGGCGTTATGTTTCTTCGTAAT
761	gi|2304789976|gb|CP104357.1|	100.0	28	0	0	1	28	662467	662494	0.000323	56.0	2304789976	CP104357	1148544	666	Vibrio cholerae strain PNUSAV001141 chromosome 2, complete sequence	GCGTTGCCAGCCCCTTAGGCGGGCGTTATGTTTCTTCGTAAT
761	gi|2304789976|gb|CP104357.1|	96.774	31	1	0	1	31	561436	561466	0.001	54.0	2304789976	CP104357	1148544	666	Vibrio cholerae strain PNUSAV001141 chromosome 2, complete sequence	GCGTTGCCAGCCCCTTAGGCGGGCGTTATGTTTCTTCGTAAT
761	gi|2304789976|gb|CP104357.1|	100.0	27	0	0	2	28	584123	584149	0.001	54.0	2304789976	CP104357	1148544	666	Vibrio cholerae strain PNUSAV001141 chromosome 2, complete sequence	GCGTTGCCAGCCCCTTAGGCGGGCGTTATGTTTCTTCGTAAT
761	gi|2304789976|gb|CP104357.1|	100.0	27	0	0	2	28	625509	625535	0.001	54.0	2304789976	CP104357	1148544	666	Vibrio cholerae strain PNUSAV001141 chromosome 2, complete sequence	GCGTTGCCAGCCCCTTAGGCGGGCGTTATGTTTCTTCGTAAT
761	gi|2304789976|gb|CP104357.1|	96.774	31	1	0	1	31	632320	632350	0.001	54.0	2304789976	CP104357	1148544	666	Vibrio cholerae strain PNUSAV001141 chromosome 2, complete sequence	GCGTTGCCAGCCCCTTAGGCGGGCGTTATGTTTCTTCGTAAT
761	gi|2304789976|gb|CP104357.1|	96.774	31	1	0	1	31	647299	647329	0.001	54.0	2304789976	CP104357	1148544	666	Vibrio cholerae strain PNUSAV001141 chromosome 2, complete sequence	GCGTTGCCAGCCCCTTAGGCGGGCGTTATGTTTCTTCGTAAT
761	gi|2304789976|gb|CP104357.1|	96.774	31	1	0	1	31	658297	658327	0.001	54.0	2304789976	CP104357	1148544	666	Vibrio cholerae strain PNUSAV001141 chromosome 2, complete sequence	GCGTTGCCAGCCCCTTAGGCGGGCGTTATGTTTCTTCGTAAT
761	gi|2304789976|gb|CP104357.1|	100.0	26	0	0	3	28	631785	631810	0.005	52.0	2304789976	CP104357	1148544	666	Vibrio cholerae strain PNUSAV001141 chromosome 2, complete sequence	GCGTTGCCAGCCCCTTAGGCGGGCGTTATGTTTCTTCGTAAT
761	gi|2304775969|gb|CP104355.1|	100.0	33	0	0	1	33	622954	622986	3.35e-07	65.9	2304775969	CP104355	1148544	666	Vibrio cholerae strain PNUSAV001140 chromosome 2, complete sequence	GCGTTGCCAGCCCCTTAGGCGGGCGTTATGTTTCTTCGTAAT
761	gi|2304775969|gb|CP104355.1|	100.0	32	0	0	1	32	631064	631095	1.32e-06	63.9	2304775969	CP104355	1148544	666	Vibrio cholerae strain PNUSAV001140 chromosome 2, complete sequence	GCGTTGCCAGCCCCTTAGGCGGGCGTTATGTTTCTTCGTAAT
761	gi|2304775969|gb|CP104355.1|	100.0	32	0	0	1	32	656659	656690	1.32e-06	63.9	2304775969	CP104355	1148544	666	Vibrio cholerae strain PNUSAV001140 chromosome 2, complete sequence	GCGTTGCCAGCCCCTTAGGCGGGCGTTATGTTTCTTCGTAAT
761	gi|2304775969|gb|CP104355.1|	100.0	31	0	0	1	31	564118	564148	5.23e-06	61.9	2304775969	CP104355	1148544	666	Vibrio cholerae strain PNUSAV001140 chromosome 2, complete sequence	GCGTTGCCAGCCCCTTAGGCGGGCGTTATGTTTCTTCGTAAT
761	gi|2304775969|gb|CP104355.1|	100.0	31	0	0	1	31	566718	566748	5.23e-06	61.9	2304775969	CP104355	1148544	666	Vibrio cholerae strain PNUSAV001140 chromosome 2, complete sequence	GCGTTGCCAGCCCCTTAGGCGGGCGTTATGTTTCTTCGTAAT
761	gi|2304775969|gb|CP104355.1|	100.0	31	0	0	1	31	587922	587952	5.23e-06	61.9	2304775969	CP104355	1148544	666	Vibrio cholerae strain PNUSAV001140 chromosome 2, complete sequence	GCGTTGCCAGCCCCTTAGGCGGGCGTTATGTTTCTTCGTAAT
761	gi|2304775969|gb|CP104355.1|	100.0	31	0	0	1	31	590718	590748	5.23e-06	61.9	2304775969	CP104355	1148544	666	Vibrio cholerae strain PNUSAV001140 chromosome 2, complete sequence	GCGTTGCCAGCCCCTTAGGCGGGCGTTATGTTTCTTCGTAAT
761	gi|2304775969|gb|CP104355.1|	100.0	31	0	0	1	31	597331	597361	5.23e-06	61.9	2304775969	CP104355	1148544	666	Vibrio cholerae strain PNUSAV001140 chromosome 2, complete sequence	GCGTTGCCAGCCCCTTAGGCGGGCGTTATGTTTCTTCGTAAT
761	gi|2304775969|gb|CP104355.1|	100.0	31	0	0	1	31	608274	608304	5.23e-06	61.9	2304775969	CP104355	1148544	666	Vibrio cholerae strain PNUSAV001140 chromosome 2, complete sequence	GCGTTGCCAGCCCCTTAGGCGGGCGTTATGTTTCTTCGTAAT
761	gi|2304775969|gb|CP104355.1|	100.0	31	0	0	1	31	611388	611418	5.23e-06	61.9	2304775969	CP104355	1148544	666	Vibrio cholerae strain PNUSAV001140 chromosome 2, complete sequence	GCGTTGCCAGCCCCTTAGGCGGGCGTTATGTTTCTTCGTAAT
761	gi|2304775969|gb|CP104355.1|	100.0	31	0	0	1	31	618998	619028	5.23e-06	61.9	2304775969	CP104355	1148544	666	Vibrio cholerae strain PNUSAV001140 chromosome 2, complete sequence	GCGTTGCCAGCCCCTTAGGCGGGCGTTATGTTTCTTCGTAAT
761	gi|2304775969|gb|CP104355.1|	100.0	31	0	0	1	31	621886	621916	5.23e-06	61.9	2304775969	CP104355	1148544	666	Vibrio cholerae strain PNUSAV001140 chromosome 2, complete sequence	GCGTTGCCAGCCCCTTAGGCGGGCGTTATGTTTCTTCGTAAT
761	gi|2304775969|gb|CP104355.1|	100.0	31	0	0	1	31	623966	623996	5.23e-06	61.9	2304775969	CP104355	1148544	666	Vibrio cholerae strain PNUSAV001140 chromosome 2, complete sequence	GCGTTGCCAGCCCCTTAGGCGGGCGTTATGTTTCTTCGTAAT
761	gi|2304775969|gb|CP104355.1|	100.0	31	0	0	1	31	627187	627217	5.23e-06	61.9	2304775969	CP104355	1148544	666	Vibrio cholerae strain PNUSAV001140 chromosome 2, complete sequence	GCGTTGCCAGCCCCTTAGGCGGGCGTTATGTTTCTTCGTAAT
761	gi|2304775969|gb|CP104355.1|	100.0	31	0	0	1	31	630581	630611	5.23e-06	61.9	2304775969	CP104355	1148544	666	Vibrio cholerae strain PNUSAV001140 chromosome 2, complete sequence	GCGTTGCCAGCCCCTTAGGCGGGCGTTATGTTTCTTCGTAAT
761	gi|2304775969|gb|CP104355.1|	100.0	31	0	0	1	31	639322	639352	5.23e-06	61.9	2304775969	CP104355	1148544	666	Vibrio cholerae strain PNUSAV001140 chromosome 2, complete sequence	GCGTTGCCAGCCCCTTAGGCGGGCGTTATGTTTCTTCGTAAT
761	gi|2304775969|gb|CP104355.1|	100.0	31	0	0	1	31	652819	652849	5.23e-06	61.9	2304775969	CP104355	1148544	666	Vibrio cholerae strain PNUSAV001140 chromosome 2, complete sequence	GCGTTGCCAGCCCCTTAGGCGGGCGTTATGTTTCTTCGTAAT
761	gi|2304775969|gb|CP104355.1|	100.0	31	0	0	1	31	653959	653989	5.23e-06	61.9	2304775969	CP104355	1148544	666	Vibrio cholerae strain PNUSAV001140 chromosome 2, complete sequence	GCGTTGCCAGCCCCTTAGGCGGGCGTTATGTTTCTTCGTAAT
761	gi|2304775969|gb|CP104355.1|	100.0	31	0	0	1	31	660424	660454	5.23e-06	61.9	2304775969	CP104355	1148544	666	Vibrio cholerae strain PNUSAV001140 chromosome 2, complete sequence	GCGTTGCCAGCCCCTTAGGCGGGCGTTATGTTTCTTCGTAAT
761	gi|2304775969|gb|CP104355.1|	100.0	30	0	0	1	30	561983	562012	2.07e-05	60.0	2304775969	CP104355	1148544	666	Vibrio cholerae strain PNUSAV001140 chromosome 2, complete sequence	GCGTTGCCAGCCCCTTAGGCGGGCGTTATGTTTCTTCGTAAT
761	gi|2304775969|gb|CP104355.1|	100.0	30	0	0	1	30	564830	564859	2.07e-05	60.0	2304775969	CP104355	1148544	666	Vibrio cholerae strain PNUSAV001140 chromosome 2, complete sequence	GCGTTGCCAGCCCCTTAGGCGGGCGTTATGTTTCTTCGTAAT
761	gi|2304775969|gb|CP104355.1|	100.0	30	0	0	1	30	572251	572280	2.07e-05	60.0	2304775969	CP104355	1148544	666	Vibrio cholerae strain PNUSAV001140 chromosome 2, complete sequence	GCGTTGCCAGCCCCTTAGGCGGGCGTTATGTTTCTTCGTAAT
761	gi|2304775969|gb|CP104355.1|	100.0	30	0	0	1	30	574316	574345	2.07e-05	60.0	2304775969	CP104355	1148544	666	Vibrio cholerae strain PNUSAV001140 chromosome 2, complete sequence	GCGTTGCCAGCCCCTTAGGCGGGCGTTATGTTTCTTCGTAAT
761	gi|2304775969|gb|CP104355.1|	100.0	30	0	0	1	30	580376	580405	2.07e-05	60.0	2304775969	CP104355	1148544	666	Vibrio cholerae strain PNUSAV001140 chromosome 2, complete sequence	GCGTTGCCAGCCCCTTAGGCGGGCGTTATGTTTCTTCGTAAT
761	gi|2304775969|gb|CP104355.1|	100.0	30	0	0	1	30	588457	588486	2.07e-05	60.0	2304775969	CP104355	1148544	666	Vibrio cholerae strain PNUSAV001140 chromosome 2, complete sequence	GCGTTGCCAGCCCCTTAGGCGGGCGTTATGTTTCTTCGTAAT
761	gi|2304775969|gb|CP104355.1|	97.059	34	1	0	1	34	594990	595023	2.07e-05	60.0	2304775969	CP104355	1148544	666	Vibrio cholerae strain PNUSAV001140 chromosome 2, complete sequence	GCGTTGCCAGCCCCTTAGGCGGGCGTTATGTTTCTTCGTAAT
761	gi|2304775969|gb|CP104355.1|	100.0	30	0	0	1	30	600152	600181	2.07e-05	60.0	2304775969	CP104355	1148544	666	Vibrio cholerae strain PNUSAV001140 chromosome 2, complete sequence	GCGTTGCCAGCCCCTTAGGCGGGCGTTATGTTTCTTCGTAAT
761	gi|2304775969|gb|CP104355.1|	100.0	30	0	0	1	30	603208	603237	2.07e-05	60.0	2304775969	CP104355	1148544	666	Vibrio cholerae strain PNUSAV001140 chromosome 2, complete sequence	GCGTTGCCAGCCCCTTAGGCGGGCGTTATGTTTCTTCGTAAT
761	gi|2304775969|gb|CP104355.1|	100.0	30	0	0	1	30	606309	606338	2.07e-05	60.0	2304775969	CP104355	1148544	666	Vibrio cholerae strain PNUSAV001140 chromosome 2, complete sequence	GCGTTGCCAGCCCCTTAGGCGGGCGTTATGTTTCTTCGTAAT
761	gi|2304775969|gb|CP104355.1|	100.0	30	0	0	1	30	609481	609510	2.07e-05	60.0	2304775969	CP104355	1148544	666	Vibrio cholerae strain PNUSAV001140 chromosome 2, complete sequence	GCGTTGCCAGCCCCTTAGGCGGGCGTTATGTTTCTTCGTAAT
761	gi|2304775969|gb|CP104355.1|	100.0	30	0	0	1	30	612698	612727	2.07e-05	60.0	2304775969	CP104355	1148544	666	Vibrio cholerae strain PNUSAV001140 chromosome 2, complete sequence	GCGTTGCCAGCCCCTTAGGCGGGCGTTATGTTTCTTCGTAAT
761	gi|2304775969|gb|CP104355.1|	100.0	30	0	0	1	30	613883	613912	2.07e-05	60.0	2304775969	CP104355	1148544	666	Vibrio cholerae strain PNUSAV001140 chromosome 2, complete sequence	GCGTTGCCAGCCCCTTAGGCGGGCGTTATGTTTCTTCGTAAT
761	gi|2304775969|gb|CP104355.1|	100.0	30	0	0	1	30	629944	629973	2.07e-05	60.0	2304775969	CP104355	1148544	666	Vibrio cholerae strain PNUSAV001140 chromosome 2, complete sequence	GCGTTGCCAGCCCCTTAGGCGGGCGTTATGTTTCTTCGTAAT
761	gi|2304775969|gb|CP104355.1|	100.0	30	0	0	1	30	634869	634898	2.07e-05	60.0	2304775969	CP104355	1148544	666	Vibrio cholerae strain PNUSAV001140 chromosome 2, complete sequence	GCGTTGCCAGCCCCTTAGGCGGGCGTTATGTTTCTTCGTAAT
761	gi|2304775969|gb|CP104355.1|	100.0	30	0	0	1	30	639831	639860	2.07e-05	60.0	2304775969	CP104355	1148544	666	Vibrio cholerae strain PNUSAV001140 chromosome 2, complete sequence	GCGTTGCCAGCCCCTTAGGCGGGCGTTATGTTTCTTCGTAAT
761	gi|2304775969|gb|CP104355.1|	100.0	30	0	0	1	30	655878	655907	2.07e-05	60.0	2304775969	CP104355	1148544	666	Vibrio cholerae strain PNUSAV001140 chromosome 2, complete sequence	GCGTTGCCAGCCCCTTAGGCGGGCGTTATGTTTCTTCGTAAT
761	gi|2304775969|gb|CP104355.1|	100.0	29	0	0	1	29	562620	562648	8.17e-05	58.0	2304775969	CP104355	1148544	666	Vibrio cholerae strain PNUSAV001140 chromosome 2, complete sequence	GCGTTGCCAGCCCCTTAGGCGGGCGTTATGTTTCTTCGTAAT
761	gi|2304775969|gb|CP104355.1|	100.0	29	0	0	3	31	565470	565498	8.17e-05	58.0	2304775969	CP104355	1148544	666	Vibrio cholerae strain PNUSAV001140 chromosome 2, complete sequence	GCGTTGCCAGCCCCTTAGGCGGGCGTTATGTTTCTTCGTAAT
761	gi|2304775969|gb|CP104355.1|	100.0	29	0	0	1	29	591802	591830	8.17e-05	58.0	2304775969	CP104355	1148544	666	Vibrio cholerae strain PNUSAV001140 chromosome 2, complete sequence	GCGTTGCCAGCCCCTTAGGCGGGCGTTATGTTTCTTCGTAAT
761	gi|2304775969|gb|CP104355.1|	96.97	33	1	0	1	33	599124	599156	8.17e-05	58.0	2304775969	CP104355	1148544	666	Vibrio cholerae strain PNUSAV001140 chromosome 2, complete sequence	GCGTTGCCAGCCCCTTAGGCGGGCGTTATGTTTCTTCGTAAT
761	gi|2304775969|gb|CP104355.1|	100.0	29	0	0	1	29	626045	626073	8.17e-05	58.0	2304775969	CP104355	1148544	666	Vibrio cholerae strain PNUSAV001140 chromosome 2, complete sequence	GCGTTGCCAGCCCCTTAGGCGGGCGTTATGTTTCTTCGTAAT
761	gi|2304775969|gb|CP104355.1|	100.0	29	0	0	1	29	632980	633008	8.17e-05	58.0	2304775969	CP104355	1148544	666	Vibrio cholerae strain PNUSAV001140 chromosome 2, complete sequence	GCGTTGCCAGCCCCTTAGGCGGGCGTTATGTTTCTTCGTAAT
761	gi|2304775969|gb|CP104355.1|	100.0	28	0	0	1	28	567919	567946	0.000323	56.0	2304775969	CP104355	1148544	666	Vibrio cholerae strain PNUSAV001140 chromosome 2, complete sequence	GCGTTGCCAGCCCCTTAGGCGGGCGTTATGTTTCTTCGTAAT
761	gi|2304775969|gb|CP104355.1|	100.0	28	0	0	1	28	579172	579199	0.000323	56.0	2304775969	CP104355	1148544	666	Vibrio cholerae strain PNUSAV001140 chromosome 2, complete sequence	GCGTTGCCAGCCCCTTAGGCGGGCGTTATGTTTCTTCGTAAT
761	gi|2304775969|gb|CP104355.1|	100.0	28	0	0	1	28	579842	579869	0.000323	56.0	2304775969	CP104355	1148544	666	Vibrio cholerae strain PNUSAV001140 chromosome 2, complete sequence	GCGTTGCCAGCCCCTTAGGCGGGCGTTATGTTTCTTCGTAAT
761	gi|2304775969|gb|CP104355.1|	100.0	28	0	0	1	28	581014	581041	0.000323	56.0	2304775969	CP104355	1148544	666	Vibrio cholerae strain PNUSAV001140 chromosome 2, complete sequence	GCGTTGCCAGCCCCTTAGGCGGGCGTTATGTTTCTTCGTAAT
761	gi|2304775969|gb|CP104355.1|	100.0	28	0	0	1	28	583198	583225	0.000323	56.0	2304775969	CP104355	1148544	666	Vibrio cholerae strain PNUSAV001140 chromosome 2, complete sequence	GCGTTGCCAGCCCCTTAGGCGGGCGTTATGTTTCTTCGTAAT
761	gi|2304775969|gb|CP104355.1|	100.0	28	0	0	1	28	585794	585821	0.000323	56.0	2304775969	CP104355	1148544	666	Vibrio cholerae strain PNUSAV001140 chromosome 2, complete sequence	GCGTTGCCAGCCCCTTAGGCGGGCGTTATGTTTCTTCGTAAT
761	gi|2304775969|gb|CP104355.1|	100.0	28	0	0	1	28	588970	588997	0.000323	56.0	2304775969	CP104355	1148544	666	Vibrio cholerae strain PNUSAV001140 chromosome 2, complete sequence	GCGTTGCCAGCCCCTTAGGCGGGCGTTATGTTTCTTCGTAAT
761	gi|2304775969|gb|CP104355.1|	100.0	28	0	0	1	28	589413	589440	0.000323	56.0	2304775969	CP104355	1148544	666	Vibrio cholerae strain PNUSAV001140 chromosome 2, complete sequence	GCGTTGCCAGCCCCTTAGGCGGGCGTTATGTTTCTTCGTAAT
761	gi|2304775969|gb|CP104355.1|	100.0	28	0	0	1	28	600664	600691	0.000323	56.0	2304775969	CP104355	1148544	666	Vibrio cholerae strain PNUSAV001140 chromosome 2, complete sequence	GCGTTGCCAGCCCCTTAGGCGGGCGTTATGTTTCTTCGTAAT
761	gi|2304775969|gb|CP104355.1|	100.0	28	0	0	1	28	610214	610241	0.000323	56.0	2304775969	CP104355	1148544	666	Vibrio cholerae strain PNUSAV001140 chromosome 2, complete sequence	GCGTTGCCAGCCCCTTAGGCGGGCGTTATGTTTCTTCGTAAT
761	gi|2304775969|gb|CP104355.1|	100.0	28	0	0	1	28	612028	612055	0.000323	56.0	2304775969	CP104355	1148544	666	Vibrio cholerae strain PNUSAV001140 chromosome 2, complete sequence	GCGTTGCCAGCCCCTTAGGCGGGCGTTATGTTTCTTCGTAAT
761	gi|2304775969|gb|CP104355.1|	100.0	28	0	0	1	28	613349	613376	0.000323	56.0	2304775969	CP104355	1148544	666	Vibrio cholerae strain PNUSAV001140 chromosome 2, complete sequence	GCGTTGCCAGCCCCTTAGGCGGGCGTTATGTTTCTTCGTAAT
761	gi|2304775969|gb|CP104355.1|	100.0	28	0	0	1	28	614521	614548	0.000323	56.0	2304775969	CP104355	1148544	666	Vibrio cholerae strain PNUSAV001140 chromosome 2, complete sequence	GCGTTGCCAGCCCCTTAGGCGGGCGTTATGTTTCTTCGTAAT
761	gi|2304775969|gb|CP104355.1|	100.0	28	0	0	1	28	616413	616440	0.000323	56.0	2304775969	CP104355	1148544	666	Vibrio cholerae strain PNUSAV001140 chromosome 2, complete sequence	GCGTTGCCAGCCCCTTAGGCGGGCGTTATGTTTCTTCGTAAT
761	gi|2304775969|gb|CP104355.1|	100.0	28	0	0	1	28	617750	617777	0.000323	56.0	2304775969	CP104355	1148544	666	Vibrio cholerae strain PNUSAV001140 chromosome 2, complete sequence	GCGTTGCCAGCCCCTTAGGCGGGCGTTATGTTTCTTCGTAAT
761	gi|2304775969|gb|CP104355.1|	100.0	28	0	0	1	28	622420	622447	0.000323	56.0	2304775969	CP104355	1148544	666	Vibrio cholerae strain PNUSAV001140 chromosome 2, complete sequence	GCGTTGCCAGCCCCTTAGGCGGGCGTTATGTTTCTTCGTAAT
761	gi|2304775969|gb|CP104355.1|	100.0	28	0	0	1	28	641022	641049	0.000323	56.0	2304775969	CP104355	1148544	666	Vibrio cholerae strain PNUSAV001140 chromosome 2, complete sequence	GCGTTGCCAGCCCCTTAGGCGGGCGTTATGTTTCTTCGTAAT
761	gi|2304775969|gb|CP104355.1|	100.0	28	0	0	1	28	643389	643416	0.000323	56.0	2304775969	CP104355	1148544	666	Vibrio cholerae strain PNUSAV001140 chromosome 2, complete sequence	GCGTTGCCAGCCCCTTAGGCGGGCGTTATGTTTCTTCGTAAT
761	gi|2304775969|gb|CP104355.1|	100.0	28	0	0	1	28	644319	644346	0.000323	56.0	2304775969	CP104355	1148544	666	Vibrio cholerae strain PNUSAV001140 chromosome 2, complete sequence	GCGTTGCCAGCCCCTTAGGCGGGCGTTATGTTTCTTCGTAAT
761	gi|2304775969|gb|CP104355.1|	100.0	28	0	0	1	28	644825	644852	0.000323	56.0	2304775969	CP104355	1148544	666	Vibrio cholerae strain PNUSAV001140 chromosome 2, complete sequence	GCGTTGCCAGCCCCTTAGGCGGGCGTTATGTTTCTTCGTAAT
761	gi|2304775969|gb|CP104355.1|	100.0	28	0	0	1	28	646212	646239	0.000323	56.0	2304775969	CP104355	1148544	666	Vibrio cholerae strain PNUSAV001140 chromosome 2, complete sequence	GCGTTGCCAGCCCCTTAGGCGGGCGTTATGTTTCTTCGTAAT
761	gi|2304775969|gb|CP104355.1|	100.0	28	0	0	1	28	649390	649417	0.000323	56.0	2304775969	CP104355	1148544	666	Vibrio cholerae strain PNUSAV001140 chromosome 2, complete sequence	GCGTTGCCAGCCCCTTAGGCGGGCGTTATGTTTCTTCGTAAT
761	gi|2304775969|gb|CP104355.1|	100.0	28	0	0	1	28	662467	662494	0.000323	56.0	2304775969	CP104355	1148544	666	Vibrio cholerae strain PNUSAV001140 chromosome 2, complete sequence	GCGTTGCCAGCCCCTTAGGCGGGCGTTATGTTTCTTCGTAAT
761	gi|2304775969|gb|CP104355.1|	96.774	31	1	0	1	31	561436	561466	0.001	54.0	2304775969	CP104355	1148544	666	Vibrio cholerae strain PNUSAV001140 chromosome 2, complete sequence	GCGTTGCCAGCCCCTTAGGCGGGCGTTATGTTTCTTCGTAAT
761	gi|2304775969|gb|CP104355.1|	100.0	27	0	0	2	28	584123	584149	0.001	54.0	2304775969	CP104355	1148544	666	Vibrio cholerae strain PNUSAV001140 chromosome 2, complete sequence	GCGTTGCCAGCCCCTTAGGCGGGCGTTATGTTTCTTCGTAAT
761	gi|2304775969|gb|CP104355.1|	100.0	27	0	0	2	28	625509	625535	0.001	54.0	2304775969	CP104355	1148544	666	Vibrio cholerae strain PNUSAV001140 chromosome 2, complete sequence	GCGTTGCCAGCCCCTTAGGCGGGCGTTATGTTTCTTCGTAAT
761	gi|2304775969|gb|CP104355.1|	96.774	31	1	0	1	31	632320	632350	0.001	54.0	2304775969	CP104355	1148544	666	Vibrio cholerae strain PNUSAV001140 chromosome 2, complete sequence	GCGTTGCCAGCCCCTTAGGCGGGCGTTATGTTTCTTCGTAAT
761	gi|2304775969|gb|CP104355.1|	96.774	31	1	0	1	31	647299	647329	0.001	54.0	2304775969	CP104355	1148544	666	Vibrio cholerae strain PNUSAV001140 chromosome 2, complete sequence	GCGTTGCCAGCCCCTTAGGCGGGCGTTATGTTTCTTCGTAAT
761	gi|2304775969|gb|CP104355.1|	96.774	31	1	0	1	31	658297	658327	0.001	54.0	2304775969	CP104355	1148544	666	Vibrio cholerae strain PNUSAV001140 chromosome 2, complete sequence	GCGTTGCCAGCCCCTTAGGCGGGCGTTATGTTTCTTCGTAAT
761	gi|2304775969|gb|CP104355.1|	100.0	26	0	0	3	28	631785	631810	0.005	52.0	2304775969	CP104355	1148544	666	Vibrio cholerae strain PNUSAV001140 chromosome 2, complete sequence	GCGTTGCCAGCCCCTTAGGCGGGCGTTATGTTTCTTCGTAAT
761	gi|2288974260|gb|CP102928.1|	100.0	33	0	0	1	33	810879	810911	3.35e-07	65.9	2288974260	CP102928	1048941	666	Vibrio cholerae strain N1252 chromosome 2, complete sequence	GCGTTGCCAGCCCCTTAGGCGGGCGTTATGTTTCTTCGTAAT
761	gi|2288974260|gb|CP102928.1|	100.0	32	0	0	1	32	772984	773015	1.32e-06	63.9	2288974260	CP102928	1048941	666	Vibrio cholerae strain N1252 chromosome 2, complete sequence	GCGTTGCCAGCCCCTTAGGCGGGCGTTATGTTTCTTCGTAAT
761	gi|2288974260|gb|CP102928.1|	100.0	31	0	0	1	31	723066	723096	5.23e-06	61.9	2288974260	CP102928	1048941	666	Vibrio cholerae strain N1252 chromosome 2, complete sequence	GCGTTGCCAGCCCCTTAGGCGGGCGTTATGTTTCTTCGTAAT
761	gi|2288974260|gb|CP102928.1|	100.0	31	0	0	1	31	731258	731288	5.23e-06	61.9	2288974260	CP102928	1048941	666	Vibrio cholerae strain N1252 chromosome 2, complete sequence	GCGTTGCCAGCCCCTTAGGCGGGCGTTATGTTTCTTCGTAAT
761	gi|2288974260|gb|CP102928.1|	100.0	31	0	0	1	31	732301	732331	5.23e-06	61.9	2288974260	CP102928	1048941	666	Vibrio cholerae strain N1252 chromosome 2, complete sequence	GCGTTGCCAGCCCCTTAGGCGGGCGTTATGTTTCTTCGTAAT
761	gi|2288974260|gb|CP102928.1|	100.0	31	0	0	1	31	737092	737122	5.23e-06	61.9	2288974260	CP102928	1048941	666	Vibrio cholerae strain N1252 chromosome 2, complete sequence	GCGTTGCCAGCCCCTTAGGCGGGCGTTATGTTTCTTCGTAAT
761	gi|2288974260|gb|CP102928.1|	100.0	31	0	0	1	31	748047	748077	5.23e-06	61.9	2288974260	CP102928	1048941	666	Vibrio cholerae strain N1252 chromosome 2, complete sequence	GCGTTGCCAGCCCCTTAGGCGGGCGTTATGTTTCTTCGTAAT
761	gi|2288974260|gb|CP102928.1|	100.0	31	0	0	1	31	750235	750265	5.23e-06	61.9	2288974260	CP102928	1048941	666	Vibrio cholerae strain N1252 chromosome 2, complete sequence	GCGTTGCCAGCCCCTTAGGCGGGCGTTATGTTTCTTCGTAAT
761	gi|2288974260|gb|CP102928.1|	100.0	31	0	0	1	31	759452	759482	5.23e-06	61.9	2288974260	CP102928	1048941	666	Vibrio cholerae strain N1252 chromosome 2, complete sequence	GCGTTGCCAGCCCCTTAGGCGGGCGTTATGTTTCTTCGTAAT
761	gi|2288974260|gb|CP102928.1|	100.0	31	0	0	1	31	778419	778449	5.23e-06	61.9	2288974260	CP102928	1048941	666	Vibrio cholerae strain N1252 chromosome 2, complete sequence	GCGTTGCCAGCCCCTTAGGCGGGCGTTATGTTTCTTCGTAAT
761	gi|2288974260|gb|CP102928.1|	100.0	31	0	0	1	31	798439	798469	5.23e-06	61.9	2288974260	CP102928	1048941	666	Vibrio cholerae strain N1252 chromosome 2, complete sequence	GCGTTGCCAGCCCCTTAGGCGGGCGTTATGTTTCTTCGTAAT
761	gi|2288974260|gb|CP102928.1|	100.0	31	0	0	1	31	798948	798978	5.23e-06	61.9	2288974260	CP102928	1048941	666	Vibrio cholerae strain N1252 chromosome 2, complete sequence	GCGTTGCCAGCCCCTTAGGCGGGCGTTATGTTTCTTCGTAAT
761	gi|2288974260|gb|CP102928.1|	100.0	31	0	0	1	31	808578	808608	5.23e-06	61.9	2288974260	CP102928	1048941	666	Vibrio cholerae strain N1252 chromosome 2, complete sequence	GCGTTGCCAGCCCCTTAGGCGGGCGTTATGTTTCTTCGTAAT
761	gi|2288974260|gb|CP102928.1|	100.0	30	0	0	1	30	740395	740424	2.07e-05	60.0	2288974260	CP102928	1048941	666	Vibrio cholerae strain N1252 chromosome 2, complete sequence	GCGTTGCCAGCCCCTTAGGCGGGCGTTATGTTTCTTCGTAAT
761	gi|2288974260|gb|CP102928.1|	100.0	30	0	0	1	30	746246	746275	2.07e-05	60.0	2288974260	CP102928	1048941	666	Vibrio cholerae strain N1252 chromosome 2, complete sequence	GCGTTGCCAGCCCCTTAGGCGGGCGTTATGTTTCTTCGTAAT
761	gi|2288974260|gb|CP102928.1|	100.0	30	0	0	1	30	746759	746788	2.07e-05	60.0	2288974260	CP102928	1048941	666	Vibrio cholerae strain N1252 chromosome 2, complete sequence	GCGTTGCCAGCCCCTTAGGCGGGCGTTATGTTTCTTCGTAAT
761	gi|2288974260|gb|CP102928.1|	100.0	30	0	0	1	30	758724	758753	2.07e-05	60.0	2288974260	CP102928	1048941	666	Vibrio cholerae strain N1252 chromosome 2, complete sequence	GCGTTGCCAGCCCCTTAGGCGGGCGTTATGTTTCTTCGTAAT
761	gi|2288974260|gb|CP102928.1|	100.0	30	0	0	1	30	769636	769665	2.07e-05	60.0	2288974260	CP102928	1048941	666	Vibrio cholerae strain N1252 chromosome 2, complete sequence	GCGTTGCCAGCCCCTTAGGCGGGCGTTATGTTTCTTCGTAAT
761	gi|2288974260|gb|CP102928.1|	100.0	30	0	0	1	30	771215	771244	2.07e-05	60.0	2288974260	CP102928	1048941	666	Vibrio cholerae strain N1252 chromosome 2, complete sequence	GCGTTGCCAGCCCCTTAGGCGGGCGTTATGTTTCTTCGTAAT
761	gi|2288974260|gb|CP102928.1|	100.0	30	0	0	1	30	776626	776655	2.07e-05	60.0	2288974260	CP102928	1048941	666	Vibrio cholerae strain N1252 chromosome 2, complete sequence	GCGTTGCCAGCCCCTTAGGCGGGCGTTATGTTTCTTCGTAAT
761	gi|2288974260|gb|CP102928.1|	100.0	30	0	0	1	30	777263	777292	2.07e-05	60.0	2288974260	CP102928	1048941	666	Vibrio cholerae strain N1252 chromosome 2, complete sequence	GCGTTGCCAGCCCCTTAGGCGGGCGTTATGTTTCTTCGTAAT
761	gi|2288974260|gb|CP102928.1|	100.0	30	0	0	1	30	795291	795320	2.07e-05	60.0	2288974260	CP102928	1048941	666	Vibrio cholerae strain N1252 chromosome 2, complete sequence	GCGTTGCCAGCCCCTTAGGCGGGCGTTATGTTTCTTCGTAAT
761	gi|2288974260|gb|CP102928.1|	100.0	30	0	0	1	30	797915	797944	2.07e-05	60.0	2288974260	CP102928	1048941	666	Vibrio cholerae strain N1252 chromosome 2, complete sequence	GCGTTGCCAGCCCCTTAGGCGGGCGTTATGTTTCTTCGTAAT
761	gi|2288974260|gb|CP102928.1|	100.0	30	0	0	1	30	805223	805252	2.07e-05	60.0	2288974260	CP102928	1048941	666	Vibrio cholerae strain N1252 chromosome 2, complete sequence	GCGTTGCCAGCCCCTTAGGCGGGCGTTATGTTTCTTCGTAAT
761	gi|2288974260|gb|CP102928.1|	100.0	29	0	0	1	29	727699	727727	8.17e-05	58.0	2288974260	CP102928	1048941	666	Vibrio cholerae strain N1252 chromosome 2, complete sequence	GCGTTGCCAGCCCCTTAGGCGGGCGTTATGTTTCTTCGTAAT
761	gi|2288974260|gb|CP102928.1|	100.0	29	0	0	1	29	751027	751055	8.17e-05	58.0	2288974260	CP102928	1048941	666	Vibrio cholerae strain N1252 chromosome 2, complete sequence	GCGTTGCCAGCCCCTTAGGCGGGCGTTATGTTTCTTCGTAAT
761	gi|2288974260|gb|CP102928.1|	100.0	29	0	0	1	29	775238	775266	8.17e-05	58.0	2288974260	CP102928	1048941	666	Vibrio cholerae strain N1252 chromosome 2, complete sequence	GCGTTGCCAGCCCCTTAGGCGGGCGTTATGTTTCTTCGTAAT
761	gi|2288974260|gb|CP102928.1|	100.0	29	0	0	1	29	779776	779804	8.17e-05	58.0	2288974260	CP102928	1048941	666	Vibrio cholerae strain N1252 chromosome 2, complete sequence	GCGTTGCCAGCCCCTTAGGCGGGCGTTATGTTTCTTCGTAAT
761	gi|2288974260|gb|CP102928.1|	96.97	33	1	0	1	33	787044	787076	8.17e-05	58.0	2288974260	CP102928	1048941	666	Vibrio cholerae strain N1252 chromosome 2, complete sequence	GCGTTGCCAGCCCCTTAGGCGGGCGTTATGTTTCTTCGTAAT
761	gi|2288974260|gb|CP102928.1|	96.97	33	1	0	1	33	803120	803152	8.17e-05	58.0	2288974260	CP102928	1048941	666	Vibrio cholerae strain N1252 chromosome 2, complete sequence	GCGTTGCCAGCCCCTTAGGCGGGCGTTATGTTTCTTCGTAAT
761	gi|2288974260|gb|CP102928.1|	96.97	33	1	0	1	33	812558	812590	8.17e-05	58.0	2288974260	CP102928	1048941	666	Vibrio cholerae strain N1252 chromosome 2, complete sequence	GCGTTGCCAGCCCCTTAGGCGGGCGTTATGTTTCTTCGTAAT
761	gi|2288974260|gb|CP102928.1|	100.0	28	0	0	1	28	724754	724781	0.000323	56.0	2288974260	CP102928	1048941	666	Vibrio cholerae strain N1252 chromosome 2, complete sequence	GCGTTGCCAGCCCCTTAGGCGGGCGTTATGTTTCTTCGTAAT
761	gi|2288974260|gb|CP102928.1|	100.0	28	0	0	1	28	725813	725840	0.000323	56.0	2288974260	CP102928	1048941	666	Vibrio cholerae strain N1252 chromosome 2, complete sequence	GCGTTGCCAGCCCCTTAGGCGGGCGTTATGTTTCTTCGTAAT
761	gi|2288974260|gb|CP102928.1|	100.0	28	0	0	1	28	726885	726912	0.000323	56.0	2288974260	CP102928	1048941	666	Vibrio cholerae strain N1252 chromosome 2, complete sequence	GCGTTGCCAGCCCCTTAGGCGGGCGTTATGTTTCTTCGTAAT
761	gi|2288974260|gb|CP102928.1|	100.0	28	0	0	1	28	732987	733014	0.000323	56.0	2288974260	CP102928	1048941	666	Vibrio cholerae strain N1252 chromosome 2, complete sequence	GCGTTGCCAGCCCCTTAGGCGGGCGTTATGTTTCTTCGTAAT
761	gi|2288974260|gb|CP102928.1|	100.0	28	0	0	1	28	733646	733673	0.000323	56.0	2288974260	CP102928	1048941	666	Vibrio cholerae strain N1252 chromosome 2, complete sequence	GCGTTGCCAGCCCCTTAGGCGGGCGTTATGTTTCTTCGTAAT
761	gi|2288974260|gb|CP102928.1|	100.0	28	0	0	1	28	735186	735213	0.000323	56.0	2288974260	CP102928	1048941	666	Vibrio cholerae strain N1252 chromosome 2, complete sequence	GCGTTGCCAGCCCCTTAGGCGGGCGTTATGTTTCTTCGTAAT
761	gi|2288974260|gb|CP102928.1|	100.0	28	0	0	3	30	738468	738495	0.000323	56.0	2288974260	CP102928	1048941	666	Vibrio cholerae strain N1252 chromosome 2, complete sequence	GCGTTGCCAGCCCCTTAGGCGGGCGTTATGTTTCTTCGTAAT
761	gi|2288974260|gb|CP102928.1|	100.0	28	0	0	1	28	739469	739496	0.000323	56.0	2288974260	CP102928	1048941	666	Vibrio cholerae strain N1252 chromosome 2, complete sequence	GCGTTGCCAGCCCCTTAGGCGGGCGTTATGTTTCTTCGTAAT
761	gi|2288974260|gb|CP102928.1|	100.0	28	0	0	1	28	741033	741060	0.000323	56.0	2288974260	CP102928	1048941	666	Vibrio cholerae strain N1252 chromosome 2, complete sequence	GCGTTGCCAGCCCCTTAGGCGGGCGTTATGTTTCTTCGTAAT
761	gi|2288974260|gb|CP102928.1|	100.0	28	0	0	1	28	741570	741597	0.000323	56.0	2288974260	CP102928	1048941	666	Vibrio cholerae strain N1252 chromosome 2, complete sequence	GCGTTGCCAGCCCCTTAGGCGGGCGTTATGTTTCTTCGTAAT
761	gi|2288974260|gb|CP102928.1|	100.0	28	0	0	1	28	747396	747423	0.000323	56.0	2288974260	CP102928	1048941	666	Vibrio cholerae strain N1252 chromosome 2, complete sequence	GCGTTGCCAGCCCCTTAGGCGGGCGTTATGTTTCTTCGTAAT
761	gi|2288974260|gb|CP102928.1|	100.0	28	0	0	1	28	748582	748609	0.000323	56.0	2288974260	CP102928	1048941	666	Vibrio cholerae strain N1252 chromosome 2, complete sequence	GCGTTGCCAGCCCCTTAGGCGGGCGTTATGTTTCTTCGTAAT
761	gi|2288974260|gb|CP102928.1|	100.0	28	0	0	1	28	749042	749069	0.000323	56.0	2288974260	CP102928	1048941	666	Vibrio cholerae strain N1252 chromosome 2, complete sequence	GCGTTGCCAGCCCCTTAGGCGGGCGTTATGTTTCTTCGTAAT
761	gi|2288974260|gb|CP102928.1|	100.0	28	0	0	1	28	753731	753758	0.000323	56.0	2288974260	CP102928	1048941	666	Vibrio cholerae strain N1252 chromosome 2, complete sequence	GCGTTGCCAGCCCCTTAGGCGGGCGTTATGTTTCTTCGTAAT
761	gi|2288974260|gb|CP102928.1|	100.0	28	0	0	1	28	754488	754515	0.000323	56.0	2288974260	CP102928	1048941	666	Vibrio cholerae strain N1252 chromosome 2, complete sequence	GCGTTGCCAGCCCCTTAGGCGGGCGTTATGTTTCTTCGTAAT
761	gi|2288974260|gb|CP102928.1|	100.0	28	0	0	1	28	757628	757655	0.000323	56.0	2288974260	CP102928	1048941	666	Vibrio cholerae strain N1252 chromosome 2, complete sequence	GCGTTGCCAGCCCCTTAGGCGGGCGTTATGTTTCTTCGTAAT
761	gi|2288974260|gb|CP102928.1|	100.0	28	0	0	1	28	758163	758190	0.000323	56.0	2288974260	CP102928	1048941	666	Vibrio cholerae strain N1252 chromosome 2, complete sequence	GCGTTGCCAGCCCCTTAGGCGGGCGTTATGTTTCTTCGTAAT
761	gi|2288974260|gb|CP102928.1|	100.0	28	0	0	1	28	761906	761933	0.000323	56.0	2288974260	CP102928	1048941	666	Vibrio cholerae strain N1252 chromosome 2, complete sequence	GCGTTGCCAGCCCCTTAGGCGGGCGTTATGTTTCTTCGTAAT
761	gi|2288974260|gb|CP102928.1|	100.0	28	0	0	1	28	767832	767859	0.000323	56.0	2288974260	CP102928	1048941	666	Vibrio cholerae strain N1252 chromosome 2, complete sequence	GCGTTGCCAGCCCCTTAGGCGGGCGTTATGTTTCTTCGTAAT
761	gi|2288974260|gb|CP102928.1|	100.0	28	0	0	1	28	770159	770186	0.000323	56.0	2288974260	CP102928	1048941	666	Vibrio cholerae strain N1252 chromosome 2, complete sequence	GCGTTGCCAGCCCCTTAGGCGGGCGTTATGTTTCTTCGTAAT
761	gi|2288974260|gb|CP102928.1|	100.0	28	0	0	1	28	771886	771913	0.000323	56.0	2288974260	CP102928	1048941	666	Vibrio cholerae strain N1252 chromosome 2, complete sequence	GCGTTGCCAGCCCCTTAGGCGGGCGTTATGTTTCTTCGTAAT
761	gi|2288974260|gb|CP102928.1|	100.0	28	0	0	1	28	773480	773507	0.000323	56.0	2288974260	CP102928	1048941	666	Vibrio cholerae strain N1252 chromosome 2, complete sequence	GCGTTGCCAGCCCCTTAGGCGGGCGTTATGTTTCTTCGTAAT
761	gi|2288974260|gb|CP102928.1|	100.0	28	0	0	1	28	775893	775920	0.000323	56.0	2288974260	CP102928	1048941	666	Vibrio cholerae strain N1252 chromosome 2, complete sequence	GCGTTGCCAGCCCCTTAGGCGGGCGTTATGTTTCTTCGTAAT
761	gi|2288974260|gb|CP102928.1|	100.0	28	0	0	1	28	777899	777926	0.000323	56.0	2288974260	CP102928	1048941	666	Vibrio cholerae strain N1252 chromosome 2, complete sequence	GCGTTGCCAGCCCCTTAGGCGGGCGTTATGTTTCTTCGTAAT
761	gi|2288974260|gb|CP102928.1|	100.0	28	0	0	1	28	784569	784596	0.000323	56.0	2288974260	CP102928	1048941	666	Vibrio cholerae strain N1252 chromosome 2, complete sequence	GCGTTGCCAGCCCCTTAGGCGGGCGTTATGTTTCTTCGTAAT
761	gi|2288974260|gb|CP102928.1|	100.0	28	0	0	1	28	787715	787742	0.000323	56.0	2288974260	CP102928	1048941	666	Vibrio cholerae strain N1252 chromosome 2, complete sequence	GCGTTGCCAGCCCCTTAGGCGGGCGTTATGTTTCTTCGTAAT
761	gi|2288974260|gb|CP102928.1|	100.0	28	0	0	1	28	795929	795956	0.000323	56.0	2288974260	CP102928	1048941	666	Vibrio cholerae strain N1252 chromosome 2, complete sequence	GCGTTGCCAGCCCCTTAGGCGGGCGTTATGTTTCTTCGTAAT
761	gi|2288974260|gb|CP102928.1|	100.0	28	0	0	1	28	797447	797474	0.000323	56.0	2288974260	CP102928	1048941	666	Vibrio cholerae strain N1252 chromosome 2, complete sequence	GCGTTGCCAGCCCCTTAGGCGGGCGTTATGTTTCTTCGTAAT
761	gi|2288974260|gb|CP102928.1|	100.0	28	0	0	1	28	805797	805824	0.000323	56.0	2288974260	CP102928	1048941	666	Vibrio cholerae strain N1252 chromosome 2, complete sequence	GCGTTGCCAGCCCCTTAGGCGGGCGTTATGTTTCTTCGTAAT
761	gi|2288974260|gb|CP102928.1|	100.0	28	0	0	1	28	806331	806358	0.000323	56.0	2288974260	CP102928	1048941	666	Vibrio cholerae strain N1252 chromosome 2, complete sequence	GCGTTGCCAGCCCCTTAGGCGGGCGTTATGTTTCTTCGTAAT
761	gi|2288974260|gb|CP102928.1|	100.0	28	0	0	1	28	813740	813767	0.000323	56.0	2288974260	CP102928	1048941	666	Vibrio cholerae strain N1252 chromosome 2, complete sequence	GCGTTGCCAGCCCCTTAGGCGGGCGTTATGTTTCTTCGTAAT
761	gi|2288974260|gb|CP102928.1|	100.0	28	0	0	1	28	816513	816540	0.000323	56.0	2288974260	CP102928	1048941	666	Vibrio cholerae strain N1252 chromosome 2, complete sequence	GCGTTGCCAGCCCCTTAGGCGGGCGTTATGTTTCTTCGTAAT
761	gi|2288974260|gb|CP102928.1|	100.0	28	0	0	1	28	817050	817077	0.000323	56.0	2288974260	CP102928	1048941	666	Vibrio cholerae strain N1252 chromosome 2, complete sequence	GCGTTGCCAGCCCCTTAGGCGGGCGTTATGTTTCTTCGTAAT
761	gi|2288974260|gb|CP102928.1|	100.0	28	0	0	1	28	817582	817609	0.000323	56.0	2288974260	CP102928	1048941	666	Vibrio cholerae strain N1252 chromosome 2, complete sequence	GCGTTGCCAGCCCCTTAGGCGGGCGTTATGTTTCTTCGTAAT
761	gi|2288974260|gb|CP102928.1|	96.774	31	1	0	1	31	729946	729976	0.001	54.0	2288974260	CP102928	1048941	666	Vibrio cholerae strain N1252 chromosome 2, complete sequence	GCGTTGCCAGCCCCTTAGGCGGGCGTTATGTTTCTTCGTAAT
761	gi|2288974260|gb|CP102928.1|	96.774	31	1	0	1	31	738934	738964	0.001	54.0	2288974260	CP102928	1048941	666	Vibrio cholerae strain N1252 chromosome 2, complete sequence	GCGTTGCCAGCCCCTTAGGCGGGCGTTATGTTTCTTCGTAAT
761	gi|2288974260|gb|CP102928.1|	96.774	31	1	0	1	31	781534	781564	0.001	54.0	2288974260	CP102928	1048941	666	Vibrio cholerae strain N1252 chromosome 2, complete sequence	GCGTTGCCAGCCCCTTAGGCGGGCGTTATGTTTCTTCGTAAT
761	gi|2288974260|gb|CP102928.1|	100.0	27	0	0	2	28	783855	783881	0.001	54.0	2288974260	CP102928	1048941	666	Vibrio cholerae strain N1252 chromosome 2, complete sequence	GCGTTGCCAGCCCCTTAGGCGGGCGTTATGTTTCTTCGTAAT
761	gi|2288974260|gb|CP102928.1|	100.0	27	0	0	2	28	785750	785776	0.001	54.0	2288974260	CP102928	1048941	666	Vibrio cholerae strain N1252 chromosome 2, complete sequence	GCGTTGCCAGCCCCTTAGGCGGGCGTTATGTTTCTTCGTAAT
761	gi|2288974260|gb|CP102928.1|	96.774	31	1	0	1	31	790952	790982	0.001	54.0	2288974260	CP102928	1048941	666	Vibrio cholerae strain N1252 chromosome 2, complete sequence	GCGTTGCCAGCCCCTTAGGCGGGCGTTATGTTTCTTCGTAAT
761	gi|2288974260|gb|CP102928.1|	96.774	31	1	0	1	31	796912	796942	0.001	54.0	2288974260	CP102928	1048941	666	Vibrio cholerae strain N1252 chromosome 2, complete sequence	GCGTTGCCAGCCCCTTAGGCGGGCGTTATGTTTCTTCGTAAT
761	gi|2288974260|gb|CP102928.1|	100.0	27	0	0	1	27	804482	804508	0.001	54.0	2288974260	CP102928	1048941	666	Vibrio cholerae strain N1252 chromosome 2, complete sequence	GCGTTGCCAGCCCCTTAGGCGGGCGTTATGTTTCTTCGTAAT
761	gi|2288974260|gb|CP102928.1|	100.0	25	0	0	5	29	815540	815564	0.02	50.1	2288974260	CP102928	1048941	666	Vibrio cholerae strain N1252 chromosome 2, complete sequence	GCGTTGCCAGCCCCTTAGGCGGGCGTTATGTTTCTTCGTAAT
761	gi|2217778649|dbj|AP023384.1|	100.0	33	0	0	1	33	318059	318091	3.35e-07	65.9	2217778649	AP023384	1007849	666	Vibrio cholerae O77 RIMD 2214315 DNA, chromosome 2, complete genome	GCGTTGCCAGCCCCTTAGGCGGGCGTTATGTTTCTTCGTAAT
761	gi|2217778649|dbj|AP023384.1|	100.0	33	0	0	1	33	379315	379347	3.35e-07	65.9	2217778649	AP023384	1007849	666	Vibrio cholerae O77 RIMD 2214315 DNA, chromosome 2, complete genome	GCGTTGCCAGCCCCTTAGGCGGGCGTTATGTTTCTTCGTAAT
761	gi|2217778649|dbj|AP023384.1|	100.0	32	0	0	1	32	372833	372864	1.32e-06	63.9	2217778649	AP023384	1007849	666	Vibrio cholerae O77 RIMD 2214315 DNA, chromosome 2, complete genome	GCGTTGCCAGCCCCTTAGGCGGGCGTTATGTTTCTTCGTAAT
761	gi|2217778649|dbj|AP023384.1|	100.0	32	0	0	1	32	387588	387619	1.32e-06	63.9	2217778649	AP023384	1007849	666	Vibrio cholerae O77 RIMD 2214315 DNA, chromosome 2, complete genome	GCGTTGCCAGCCCCTTAGGCGGGCGTTATGTTTCTTCGTAAT
761	gi|2217778649|dbj|AP023384.1|	100.0	32	0	0	1	32	406243	406274	1.32e-06	63.9	2217778649	AP023384	1007849	666	Vibrio cholerae O77 RIMD 2214315 DNA, chromosome 2, complete genome	GCGTTGCCAGCCCCTTAGGCGGGCGTTATGTTTCTTCGTAAT
761	gi|2217778649|dbj|AP023384.1|	100.0	32	0	0	2	33	412449	412480	1.32e-06	63.9	2217778649	AP023384	1007849	666	Vibrio cholerae O77 RIMD 2214315 DNA, chromosome 2, complete genome	GCGTTGCCAGCCCCTTAGGCGGGCGTTATGTTTCTTCGTAAT
761	gi|2217778649|dbj|AP023384.1|	100.0	31	0	0	1	31	344752	344782	5.23e-06	61.9	2217778649	AP023384	1007849	666	Vibrio cholerae O77 RIMD 2214315 DNA, chromosome 2, complete genome	GCGTTGCCAGCCCCTTAGGCGGGCGTTATGTTTCTTCGTAAT
761	gi|2217778649|dbj|AP023384.1|	100.0	31	0	0	1	31	350872	350902	5.23e-06	61.9	2217778649	AP023384	1007849	666	Vibrio cholerae O77 RIMD 2214315 DNA, chromosome 2, complete genome	GCGTTGCCAGCCCCTTAGGCGGGCGTTATGTTTCTTCGTAAT
761	gi|2217778649|dbj|AP023384.1|	100.0	31	0	0	1	31	353750	353780	5.23e-06	61.9	2217778649	AP023384	1007849	666	Vibrio cholerae O77 RIMD 2214315 DNA, chromosome 2, complete genome	GCGTTGCCAGCCCCTTAGGCGGGCGTTATGTTTCTTCGTAAT
761	gi|2217778649|dbj|AP023384.1|	100.0	31	0	0	1	31	356863	356893	5.23e-06	61.9	2217778649	AP023384	1007849	666	Vibrio cholerae O77 RIMD 2214315 DNA, chromosome 2, complete genome	GCGTTGCCAGCCCCTTAGGCGGGCGTTATGTTTCTTCGTAAT
761	gi|2217778649|dbj|AP023384.1|	100.0	31	0	0	1	31	376128	376158	5.23e-06	61.9	2217778649	AP023384	1007849	666	Vibrio cholerae O77 RIMD 2214315 DNA, chromosome 2, complete genome	GCGTTGCCAGCCCCTTAGGCGGGCGTTATGTTTCTTCGTAAT
761	gi|2217778649|dbj|AP023384.1|	100.0	31	0	0	1	31	389481	389511	5.23e-06	61.9	2217778649	AP023384	1007849	666	Vibrio cholerae O77 RIMD 2214315 DNA, chromosome 2, complete genome	GCGTTGCCAGCCCCTTAGGCGGGCGTTATGTTTCTTCGTAAT
761	gi|2217778649|dbj|AP023384.1|	100.0	31	0	0	1	31	390315	390345	5.23e-06	61.9	2217778649	AP023384	1007849	666	Vibrio cholerae O77 RIMD 2214315 DNA, chromosome 2, complete genome	GCGTTGCCAGCCCCTTAGGCGGGCGTTATGTTTCTTCGTAAT
761	gi|2217778649|dbj|AP023384.1|	100.0	31	0	0	1	31	396632	396662	5.23e-06	61.9	2217778649	AP023384	1007849	666	Vibrio cholerae O77 RIMD 2214315 DNA, chromosome 2, complete genome	GCGTTGCCAGCCCCTTAGGCGGGCGTTATGTTTCTTCGTAAT
761	gi|2217778649|dbj|AP023384.1|	100.0	31	0	0	1	31	415701	415731	5.23e-06	61.9	2217778649	AP023384	1007849	666	Vibrio cholerae O77 RIMD 2214315 DNA, chromosome 2, complete genome	GCGTTGCCAGCCCCTTAGGCGGGCGTTATGTTTCTTCGTAAT
761	gi|2217778649|dbj|AP023384.1|	100.0	31	0	0	1	31	418193	418223	5.23e-06	61.9	2217778649	AP023384	1007849	666	Vibrio cholerae O77 RIMD 2214315 DNA, chromosome 2, complete genome	GCGTTGCCAGCCCCTTAGGCGGGCGTTATGTTTCTTCGTAAT
761	gi|2217778649|dbj|AP023384.1|	100.0	30	0	0	1	30	316485	316514	2.07e-05	60.0	2217778649	AP023384	1007849	666	Vibrio cholerae O77 RIMD 2214315 DNA, chromosome 2, complete genome	GCGTTGCCAGCCCCTTAGGCGGGCGTTATGTTTCTTCGTAAT
761	gi|2217778649|dbj|AP023384.1|	100.0	30	0	0	1	30	344224	344253	2.07e-05	60.0	2217778649	AP023384	1007849	666	Vibrio cholerae O77 RIMD 2214315 DNA, chromosome 2, complete genome	GCGTTGCCAGCCCCTTAGGCGGGCGTTATGTTTCTTCGTAAT
761	gi|2217778649|dbj|AP023384.1|	100.0	30	0	0	1	30	354262	354291	2.07e-05	60.0	2217778649	AP023384	1007849	666	Vibrio cholerae O77 RIMD 2214315 DNA, chromosome 2, complete genome	GCGTTGCCAGCCCCTTAGGCGGGCGTTATGTTTCTTCGTAAT
761	gi|2217778649|dbj|AP023384.1|	100.0	30	0	0	1	30	373736	373765	2.07e-05	60.0	2217778649	AP023384	1007849	666	Vibrio cholerae O77 RIMD 2214315 DNA, chromosome 2, complete genome	GCGTTGCCAGCCCCTTAGGCGGGCGTTATGTTTCTTCGTAAT
761	gi|2217778649|dbj|AP023384.1|	100.0	30	0	0	1	30	394491	394520	2.07e-05	60.0	2217778649	AP023384	1007849	666	Vibrio cholerae O77 RIMD 2214315 DNA, chromosome 2, complete genome	GCGTTGCCAGCCCCTTAGGCGGGCGTTATGTTTCTTCGTAAT
761	gi|2217778649|dbj|AP023384.1|	100.0	30	0	0	1	30	398273	398302	2.07e-05	60.0	2217778649	AP023384	1007849	666	Vibrio cholerae O77 RIMD 2214315 DNA, chromosome 2, complete genome	GCGTTGCCAGCCCCTTAGGCGGGCGTTATGTTTCTTCGTAAT
761	gi|2217778649|dbj|AP023384.1|	100.0	30	0	0	1	30	400907	400936	2.07e-05	60.0	2217778649	AP023384	1007849	666	Vibrio cholerae O77 RIMD 2214315 DNA, chromosome 2, complete genome	GCGTTGCCAGCCCCTTAGGCGGGCGTTATGTTTCTTCGTAAT
761	gi|2217778649|dbj|AP023384.1|	100.0	30	0	0	1	30	404700	404729	2.07e-05	60.0	2217778649	AP023384	1007849	666	Vibrio cholerae O77 RIMD 2214315 DNA, chromosome 2, complete genome	GCGTTGCCAGCCCCTTAGGCGGGCGTTATGTTTCTTCGTAAT
761	gi|2217778649|dbj|AP023384.1|	100.0	30	0	0	1	30	408641	408670	2.07e-05	60.0	2217778649	AP023384	1007849	666	Vibrio cholerae O77 RIMD 2214315 DNA, chromosome 2, complete genome	GCGTTGCCAGCCCCTTAGGCGGGCGTTATGTTTCTTCGTAAT
761	gi|2217778649|dbj|AP023384.1|	100.0	29	0	0	1	29	348862	348890	8.17e-05	58.0	2217778649	AP023384	1007849	666	Vibrio cholerae O77 RIMD 2214315 DNA, chromosome 2, complete genome	GCGTTGCCAGCCCCTTAGGCGGGCGTTATGTTTCTTCGTAAT
761	gi|2217778649|dbj|AP023384.1|	100.0	29	0	0	1	29	358283	358311	8.17e-05	58.0	2217778649	AP023384	1007849	666	Vibrio cholerae O77 RIMD 2214315 DNA, chromosome 2, complete genome	GCGTTGCCAGCCCCTTAGGCGGGCGTTATGTTTCTTCGTAAT
761	gi|2217778649|dbj|AP023384.1|	96.97	33	1	0	1	33	361217	361249	8.17e-05	58.0	2217778649	AP023384	1007849	666	Vibrio cholerae O77 RIMD 2214315 DNA, chromosome 2, complete genome	GCGTTGCCAGCCCCTTAGGCGGGCGTTATGTTTCTTCGTAAT
761	gi|2217778649|dbj|AP023384.1|	96.97	33	1	0	1	33	368711	368743	8.17e-05	58.0	2217778649	AP023384	1007849	666	Vibrio cholerae O77 RIMD 2214315 DNA, chromosome 2, complete genome	GCGTTGCCAGCCCCTTAGGCGGGCGTTATGTTTCTTCGTAAT
761	gi|2217778649|dbj|AP023384.1|	100.0	29	0	0	1	29	377342	377370	8.17e-05	58.0	2217778649	AP023384	1007849	666	Vibrio cholerae O77 RIMD 2214315 DNA, chromosome 2, complete genome	GCGTTGCCAGCCCCTTAGGCGGGCGTTATGTTTCTTCGTAAT
761	gi|2217778649|dbj|AP023384.1|	100.0	29	0	0	1	29	406739	406767	8.17e-05	58.0	2217778649	AP023384	1007849	666	Vibrio cholerae O77 RIMD 2214315 DNA, chromosome 2, complete genome	GCGTTGCCAGCCCCTTAGGCGGGCGTTATGTTTCTTCGTAAT
761	gi|2217778649|dbj|AP023384.1|	100.0	29	0	0	1	29	413066	413094	8.17e-05	58.0	2217778649	AP023384	1007849	666	Vibrio cholerae O77 RIMD 2214315 DNA, chromosome 2, complete genome	GCGTTGCCAGCCCCTTAGGCGGGCGTTATGTTTCTTCGTAAT
761	gi|2217778649|dbj|AP023384.1|	100.0	28	0	0	1	28	345285	345312	0.000323	56.0	2217778649	AP023384	1007849	666	Vibrio cholerae O77 RIMD 2214315 DNA, chromosome 2, complete genome	GCGTTGCCAGCCCCTTAGGCGGGCGTTATGTTTCTTCGTAAT
761	gi|2217778649|dbj|AP023384.1|	100.0	28	0	0	1	28	347404	347431	0.000323	56.0	2217778649	AP023384	1007849	666	Vibrio cholerae O77 RIMD 2214315 DNA, chromosome 2, complete genome	GCGTTGCCAGCCCCTTAGGCGGGCGTTATGTTTCTTCGTAAT
761	gi|2217778649|dbj|AP023384.1|	100.0	28	0	0	1	28	353196	353223	0.000323	56.0	2217778649	AP023384	1007849	666	Vibrio cholerae O77 RIMD 2214315 DNA, chromosome 2, complete genome	GCGTTGCCAGCCCCTTAGGCGGGCGTTATGTTTCTTCGTAAT
761	gi|2217778649|dbj|AP023384.1|	100.0	28	0	0	1	28	354784	354811	0.000323	56.0	2217778649	AP023384	1007849	666	Vibrio cholerae O77 RIMD 2214315 DNA, chromosome 2, complete genome	GCGTTGCCAGCCCCTTAGGCGGGCGTTATGTTTCTTCGTAAT
761	gi|2217778649|dbj|AP023384.1|	100.0	28	0	0	1	28	355541	355568	0.000323	56.0	2217778649	AP023384	1007849	666	Vibrio cholerae O77 RIMD 2214315 DNA, chromosome 2, complete genome	GCGTTGCCAGCCCCTTAGGCGGGCGTTATGTTTCTTCGTAAT
761	gi|2217778649|dbj|AP023384.1|	100.0	28	0	0	1	28	356326	356353	0.000323	56.0	2217778649	AP023384	1007849	666	Vibrio cholerae O77 RIMD 2214315 DNA, chromosome 2, complete genome	GCGTTGCCAGCCCCTTAGGCGGGCGTTATGTTTCTTCGTAAT
761	gi|2217778649|dbj|AP023384.1|	100.0	28	0	0	1	28	359023	359050	0.000323	56.0	2217778649	AP023384	1007849	666	Vibrio cholerae O77 RIMD 2214315 DNA, chromosome 2, complete genome	GCGTTGCCAGCCCCTTAGGCGGGCGTTATGTTTCTTCGTAAT
761	gi|2217778649|dbj|AP023384.1|	100.0	28	0	0	1	28	359654	359681	0.000323	56.0	2217778649	AP023384	1007849	666	Vibrio cholerae O77 RIMD 2214315 DNA, chromosome 2, complete genome	GCGTTGCCAGCCCCTTAGGCGGGCGTTATGTTTCTTCGTAAT
761	gi|2217778649|dbj|AP023384.1|	100.0	28	0	0	1	28	362793	362820	0.000323	56.0	2217778649	AP023384	1007849	666	Vibrio cholerae O77 RIMD 2214315 DNA, chromosome 2, complete genome	GCGTTGCCAGCCCCTTAGGCGGGCGTTATGTTTCTTCGTAAT
761	gi|2217778649|dbj|AP023384.1|	100.0	28	0	0	1	28	363936	363963	0.000323	56.0	2217778649	AP023384	1007849	666	Vibrio cholerae O77 RIMD 2214315 DNA, chromosome 2, complete genome	GCGTTGCCAGCCCCTTAGGCGGGCGTTATGTTTCTTCGTAAT
761	gi|2217778649|dbj|AP023384.1|	100.0	28	0	0	1	28	366647	366674	0.000323	56.0	2217778649	AP023384	1007849	666	Vibrio cholerae O77 RIMD 2214315 DNA, chromosome 2, complete genome	GCGTTGCCAGCCCCTTAGGCGGGCGTTATGTTTCTTCGTAAT
761	gi|2217778649|dbj|AP023384.1|	100.0	28	0	0	1	28	367340	367367	0.000323	56.0	2217778649	AP023384	1007849	666	Vibrio cholerae O77 RIMD 2214315 DNA, chromosome 2, complete genome	GCGTTGCCAGCCCCTTAGGCGGGCGTTATGTTTCTTCGTAAT
761	gi|2217778649|dbj|AP023384.1|	100.0	28	0	0	1	28	369679	369706	0.000323	56.0	2217778649	AP023384	1007849	666	Vibrio cholerae O77 RIMD 2214315 DNA, chromosome 2, complete genome	GCGTTGCCAGCCCCTTAGGCGGGCGTTATGTTTCTTCGTAAT
761	gi|2217778649|dbj|AP023384.1|	100.0	28	0	0	1	28	374648	374675	0.000323	56.0	2217778649	AP023384	1007849	666	Vibrio cholerae O77 RIMD 2214315 DNA, chromosome 2, complete genome	GCGTTGCCAGCCCCTTAGGCGGGCGTTATGTTTCTTCGTAAT
761	gi|2217778649|dbj|AP023384.1|	100.0	28	0	0	1	28	376788	376815	0.000323	56.0	2217778649	AP023384	1007849	666	Vibrio cholerae O77 RIMD 2214315 DNA, chromosome 2, complete genome	GCGTTGCCAGCCCCTTAGGCGGGCGTTATGTTTCTTCGTAAT
761	gi|2217778649|dbj|AP023384.1|	100.0	28	0	0	1	28	380958	380985	0.000323	56.0	2217778649	AP023384	1007849	666	Vibrio cholerae O77 RIMD 2214315 DNA, chromosome 2, complete genome	GCGTTGCCAGCCCCTTAGGCGGGCGTTATGTTTCTTCGTAAT
761	gi|2217778649|dbj|AP023384.1|	100.0	28	0	0	1	28	381649	381676	0.000323	56.0	2217778649	AP023384	1007849	666	Vibrio cholerae O77 RIMD 2214315 DNA, chromosome 2, complete genome	GCGTTGCCAGCCCCTTAGGCGGGCGTTATGTTTCTTCGTAAT
761	gi|2217778649|dbj|AP023384.1|	100.0	28	0	0	1	28	383380	383407	0.000323	56.0	2217778649	AP023384	1007849	666	Vibrio cholerae O77 RIMD 2214315 DNA, chromosome 2, complete genome	GCGTTGCCAGCCCCTTAGGCGGGCGTTATGTTTCTTCGTAAT
761	gi|2217778649|dbj|AP023384.1|	100.0	28	0	0	1	28	385007	385034	0.000323	56.0	2217778649	AP023384	1007849	666	Vibrio cholerae O77 RIMD 2214315 DNA, chromosome 2, complete genome	GCGTTGCCAGCCCCTTAGGCGGGCGTTATGTTTCTTCGTAAT
761	gi|2217778649|dbj|AP023384.1|	100.0	28	0	0	1	28	385542	385569	0.000323	56.0	2217778649	AP023384	1007849	666	Vibrio cholerae O77 RIMD 2214315 DNA, chromosome 2, complete genome	GCGTTGCCAGCCCCTTAGGCGGGCGTTATGTTTCTTCGTAAT
761	gi|2217778649|dbj|AP023384.1|	100.0	28	0	0	1	28	393954	393981	0.000323	56.0	2217778649	AP023384	1007849	666	Vibrio cholerae O77 RIMD 2214315 DNA, chromosome 2, complete genome	GCGTTGCCAGCCCCTTAGGCGGGCGTTATGTTTCTTCGTAAT
761	gi|2217778649|dbj|AP023384.1|	100.0	28	0	0	1	28	395066	395093	0.000323	56.0	2217778649	AP023384	1007849	666	Vibrio cholerae O77 RIMD 2214315 DNA, chromosome 2, complete genome	GCGTTGCCAGCCCCTTAGGCGGGCGTTATGTTTCTTCGTAAT
761	gi|2217778649|dbj|AP023384.1|	100.0	28	0	0	1	28	395626	395653	0.000323	56.0	2217778649	AP023384	1007849	666	Vibrio cholerae O77 RIMD 2214315 DNA, chromosome 2, complete genome	GCGTTGCCAGCCCCTTAGGCGGGCGTTATGTTTCTTCGTAAT
761	gi|2217778649|dbj|AP023384.1|	100.0	28	0	0	1	28	397142	397169	0.000323	56.0	2217778649	AP023384	1007849	666	Vibrio cholerae O77 RIMD 2214315 DNA, chromosome 2, complete genome	GCGTTGCCAGCCCCTTAGGCGGGCGTTATGTTTCTTCGTAAT
761	gi|2217778649|dbj|AP023384.1|	96.875	32	1	0	1	32	399875	399906	0.000323	56.0	2217778649	AP023384	1007849	666	Vibrio cholerae O77 RIMD 2214315 DNA, chromosome 2, complete genome	GCGTTGCCAGCCCCTTAGGCGGGCGTTATGTTTCTTCGTAAT
761	gi|2217778649|dbj|AP023384.1|	100.0	28	0	0	1	28	404162	404189	0.000323	56.0	2217778649	AP023384	1007849	666	Vibrio cholerae O77 RIMD 2214315 DNA, chromosome 2, complete genome	GCGTTGCCAGCCCCTTAGGCGGGCGTTATGTTTCTTCGTAAT
761	gi|2217778649|dbj|AP023384.1|	100.0	28	0	0	1	28	405275	405302	0.000323	56.0	2217778649	AP023384	1007849	666	Vibrio cholerae O77 RIMD 2214315 DNA, chromosome 2, complete genome	GCGTTGCCAGCCCCTTAGGCGGGCGTTATGTTTCTTCGTAAT
761	gi|2217778649|dbj|AP023384.1|	100.0	28	0	0	1	28	409946	409973	0.000323	56.0	2217778649	AP023384	1007849	666	Vibrio cholerae O77 RIMD 2214315 DNA, chromosome 2, complete genome	GCGTTGCCAGCCCCTTAGGCGGGCGTTATGTTTCTTCGTAAT
761	gi|2217778649|dbj|AP023384.1|	100.0	28	0	0	1	28	411257	411284	0.000323	56.0	2217778649	AP023384	1007849	666	Vibrio cholerae O77 RIMD 2214315 DNA, chromosome 2, complete genome	GCGTTGCCAGCCCCTTAGGCGGGCGTTATGTTTCTTCGTAAT
761	gi|2217778649|dbj|AP023384.1|	100.0	28	0	0	1	28	411788	411815	0.000323	56.0	2217778649	AP023384	1007849	666	Vibrio cholerae O77 RIMD 2214315 DNA, chromosome 2, complete genome	GCGTTGCCAGCCCCTTAGGCGGGCGTTATGTTTCTTCGTAAT
761	gi|2217778649|dbj|AP023384.1|	100.0	28	0	0	1	28	413776	413803	0.000323	56.0	2217778649	AP023384	1007849	666	Vibrio cholerae O77 RIMD 2214315 DNA, chromosome 2, complete genome	GCGTTGCCAGCCCCTTAGGCGGGCGTTATGTTTCTTCGTAAT
761	gi|2217778649|dbj|AP023384.1|	100.0	28	0	0	1	28	414915	414942	0.000323	56.0	2217778649	AP023384	1007849	666	Vibrio cholerae O77 RIMD 2214315 DNA, chromosome 2, complete genome	GCGTTGCCAGCCCCTTAGGCGGGCGTTATGTTTCTTCGTAAT
761	gi|2217778649|dbj|AP023384.1|	100.0	28	0	0	1	28	416416	416443	0.000323	56.0	2217778649	AP023384	1007849	666	Vibrio cholerae O77 RIMD 2214315 DNA, chromosome 2, complete genome	GCGTTGCCAGCCCCTTAGGCGGGCGTTATGTTTCTTCGTAAT
761	gi|2217778649|dbj|AP023384.1|	100.0	28	0	0	1	28	418769	418796	0.000323	56.0	2217778649	AP023384	1007849	666	Vibrio cholerae O77 RIMD 2214315 DNA, chromosome 2, complete genome	GCGTTGCCAGCCCCTTAGGCGGGCGTTATGTTTCTTCGTAAT
761	gi|2217778649|dbj|AP023384.1|	100.0	27	0	0	1	27	350132	350158	0.001	54.0	2217778649	AP023384	1007849	666	Vibrio cholerae O77 RIMD 2214315 DNA, chromosome 2, complete genome	GCGTTGCCAGCCCCTTAGGCGGGCGTTATGTTTCTTCGTAAT
761	gi|2217778649|dbj|AP023384.1|	96.774	31	1	0	1	31	352536	352566	0.001	54.0	2217778649	AP023384	1007849	666	Vibrio cholerae O77 RIMD 2214315 DNA, chromosome 2, complete genome	GCGTTGCCAGCCCCTTAGGCGGGCGTTATGTTTCTTCGTAAT
761	gi|2217778649|dbj|AP023384.1|	96.774	31	1	0	1	31	361777	361807	0.001	54.0	2217778649	AP023384	1007849	666	Vibrio cholerae O77 RIMD 2214315 DNA, chromosome 2, complete genome	GCGTTGCCAGCCCCTTAGGCGGGCGTTATGTTTCTTCGTAAT
761	gi|2217778649|dbj|AP023384.1|	96.774	31	1	0	1	31	363328	363358	0.001	54.0	2217778649	AP023384	1007849	666	Vibrio cholerae O77 RIMD 2214315 DNA, chromosome 2, complete genome	GCGTTGCCAGCCCCTTAGGCGGGCGTTATGTTTCTTCGTAAT
761	gi|2217778649|dbj|AP023384.1|	96.774	31	1	0	1	31	378301	378331	0.001	54.0	2217778649	AP023384	1007849	666	Vibrio cholerae O77 RIMD 2214315 DNA, chromosome 2, complete genome	GCGTTGCCAGCCCCTTAGGCGGGCGTTATGTTTCTTCGTAAT
761	gi|2217778649|dbj|AP023384.1|	96.774	31	1	0	1	31	382181	382211	0.001	54.0	2217778649	AP023384	1007849	666	Vibrio cholerae O77 RIMD 2214315 DNA, chromosome 2, complete genome	GCGTTGCCAGCCCCTTAGGCGGGCGTTATGTTTCTTCGTAAT
761	gi|2217778649|dbj|AP023384.1|	96.774	31	1	0	1	31	393447	393477	0.001	54.0	2217778649	AP023384	1007849	666	Vibrio cholerae O77 RIMD 2214315 DNA, chromosome 2, complete genome	GCGTTGCCAGCCCCTTAGGCGGGCGTTATGTTTCTTCGTAAT
761	gi|2217778649|dbj|AP023384.1|	96.774	31	1	0	1	31	398910	398940	0.001	54.0	2217778649	AP023384	1007849	666	Vibrio cholerae O77 RIMD 2214315 DNA, chromosome 2, complete genome	GCGTTGCCAGCCCCTTAGGCGGGCGTTATGTTTCTTCGTAAT
761	gi|2217778649|dbj|AP023384.1|	96.774	31	1	0	1	31	408130	408160	0.001	54.0	2217778649	AP023384	1007849	666	Vibrio cholerae O77 RIMD 2214315 DNA, chromosome 2, complete genome	GCGTTGCCAGCCCCTTAGGCGGGCGTTATGTTTCTTCGTAAT
761	gi|2217774046|dbj|AP023382.1|	100.0	33	0	0	1	33	326174	326206	3.35e-07	65.9	2217774046	AP023382	1155566	666	Vibrio cholerae O63 RIMD 2214301 DNA, chromosome 2, complete genome	GCGTTGCCAGCCCCTTAGGCGGGCGTTATGTTTCTTCGTAAT
761	gi|2217774046|dbj|AP023382.1|	100.0	33	0	0	1	33	417997	418029	3.35e-07	65.9	2217774046	AP023382	1155566	666	Vibrio cholerae O63 RIMD 2214301 DNA, chromosome 2, complete genome	GCGTTGCCAGCCCCTTAGGCGGGCGTTATGTTTCTTCGTAAT
761	gi|2217774046|dbj|AP023382.1|	100.0	33	0	0	1	33	419712	419744	3.35e-07	65.9	2217774046	AP023382	1155566	666	Vibrio cholerae O63 RIMD 2214301 DNA, chromosome 2, complete genome	GCGTTGCCAGCCCCTTAGGCGGGCGTTATGTTTCTTCGTAAT
761	gi|2217774046|dbj|AP023382.1|	100.0	33	0	0	1	33	421185	421217	3.35e-07	65.9	2217774046	AP023382	1155566	666	Vibrio cholerae O63 RIMD 2214301 DNA, chromosome 2, complete genome	GCGTTGCCAGCCCCTTAGGCGGGCGTTATGTTTCTTCGTAAT
761	gi|2217774046|dbj|AP023382.1|	100.0	33	0	0	1	33	438205	438237	3.35e-07	65.9	2217774046	AP023382	1155566	666	Vibrio cholerae O63 RIMD 2214301 DNA, chromosome 2, complete genome	GCGTTGCCAGCCCCTTAGGCGGGCGTTATGTTTCTTCGTAAT
761	gi|2217774046|dbj|AP023382.1|	100.0	31	0	0	1	31	310190	310220	5.23e-06	61.9	2217774046	AP023382	1155566	666	Vibrio cholerae O63 RIMD 2214301 DNA, chromosome 2, complete genome	GCGTTGCCAGCCCCTTAGGCGGGCGTTATGTTTCTTCGTAAT
761	gi|2217774046|dbj|AP023382.1|	100.0	31	0	0	1	31	311818	311848	5.23e-06	61.9	2217774046	AP023382	1155566	666	Vibrio cholerae O63 RIMD 2214301 DNA, chromosome 2, complete genome	GCGTTGCCAGCCCCTTAGGCGGGCGTTATGTTTCTTCGTAAT
761	gi|2217774046|dbj|AP023382.1|	100.0	31	0	0	1	31	315945	315975	5.23e-06	61.9	2217774046	AP023382	1155566	666	Vibrio cholerae O63 RIMD 2214301 DNA, chromosome 2, complete genome	GCGTTGCCAGCCCCTTAGGCGGGCGTTATGTTTCTTCGTAAT
761	gi|2217774046|dbj|AP023382.1|	100.0	31	0	0	1	31	351624	351654	5.23e-06	61.9	2217774046	AP023382	1155566	666	Vibrio cholerae O63 RIMD 2214301 DNA, chromosome 2, complete genome	GCGTTGCCAGCCCCTTAGGCGGGCGTTATGTTTCTTCGTAAT
761	gi|2217774046|dbj|AP023382.1|	100.0	31	0	0	1	31	352684	352714	5.23e-06	61.9	2217774046	AP023382	1155566	666	Vibrio cholerae O63 RIMD 2214301 DNA, chromosome 2, complete genome	GCGTTGCCAGCCCCTTAGGCGGGCGTTATGTTTCTTCGTAAT
761	gi|2217774046|dbj|AP023382.1|	100.0	31	0	0	1	31	364752	364782	5.23e-06	61.9	2217774046	AP023382	1155566	666	Vibrio cholerae O63 RIMD 2214301 DNA, chromosome 2, complete genome	GCGTTGCCAGCCCCTTAGGCGGGCGTTATGTTTCTTCGTAAT
761	gi|2217774046|dbj|AP023382.1|	100.0	31	0	0	1	31	369393	369423	5.23e-06	61.9	2217774046	AP023382	1155566	666	Vibrio cholerae O63 RIMD 2214301 DNA, chromosome 2, complete genome	GCGTTGCCAGCCCCTTAGGCGGGCGTTATGTTTCTTCGTAAT
761	gi|2217774046|dbj|AP023382.1|	100.0	31	0	0	1	31	378624	378654	5.23e-06	61.9	2217774046	AP023382	1155566	666	Vibrio cholerae O63 RIMD 2214301 DNA, chromosome 2, complete genome	GCGTTGCCAGCCCCTTAGGCGGGCGTTATGTTTCTTCGTAAT
761	gi|2217774046|dbj|AP023382.1|	100.0	31	0	0	1	31	384235	384265	5.23e-06	61.9	2217774046	AP023382	1155566	666	Vibrio cholerae O63 RIMD 2214301 DNA, chromosome 2, complete genome	GCGTTGCCAGCCCCTTAGGCGGGCGTTATGTTTCTTCGTAAT
761	gi|2217774046|dbj|AP023382.1|	100.0	31	0	0	1	31	390088	390118	5.23e-06	61.9	2217774046	AP023382	1155566	666	Vibrio cholerae O63 RIMD 2214301 DNA, chromosome 2, complete genome	GCGTTGCCAGCCCCTTAGGCGGGCGTTATGTTTCTTCGTAAT
761	gi|2217774046|dbj|AP023382.1|	100.0	31	0	0	1	31	398803	398833	5.23e-06	61.9	2217774046	AP023382	1155566	666	Vibrio cholerae O63 RIMD 2214301 DNA, chromosome 2, complete genome	GCGTTGCCAGCCCCTTAGGCGGGCGTTATGTTTCTTCGTAAT
761	gi|2217774046|dbj|AP023382.1|	100.0	31	0	0	1	31	409035	409065	5.23e-06	61.9	2217774046	AP023382	1155566	666	Vibrio cholerae O63 RIMD 2214301 DNA, chromosome 2, complete genome	GCGTTGCCAGCCCCTTAGGCGGGCGTTATGTTTCTTCGTAAT
761	gi|2217774046|dbj|AP023382.1|	100.0	31	0	0	1	31	412047	412077	5.23e-06	61.9	2217774046	AP023382	1155566	666	Vibrio cholerae O63 RIMD 2214301 DNA, chromosome 2, complete genome	GCGTTGCCAGCCCCTTAGGCGGGCGTTATGTTTCTTCGTAAT
761	gi|2217774046|dbj|AP023382.1|	100.0	31	0	0	1	31	428283	428313	5.23e-06	61.9	2217774046	AP023382	1155566	666	Vibrio cholerae O63 RIMD 2214301 DNA, chromosome 2, complete genome	GCGTTGCCAGCCCCTTAGGCGGGCGTTATGTTTCTTCGTAAT
761	gi|2217774046|dbj|AP023382.1|	100.0	31	0	0	1	31	434803	434833	5.23e-06	61.9	2217774046	AP023382	1155566	666	Vibrio cholerae O63 RIMD 2214301 DNA, chromosome 2, complete genome	GCGTTGCCAGCCCCTTAGGCGGGCGTTATGTTTCTTCGTAAT
761	gi|2217774046|dbj|AP023382.1|	100.0	31	0	0	1	31	440955	440985	5.23e-06	61.9	2217774046	AP023382	1155566	666	Vibrio cholerae O63 RIMD 2214301 DNA, chromosome 2, complete genome	GCGTTGCCAGCCCCTTAGGCGGGCGTTATGTTTCTTCGTAAT
761	gi|2217774046|dbj|AP023382.1|	100.0	31	0	0	1	31	441841	441871	5.23e-06	61.9	2217774046	AP023382	1155566	666	Vibrio cholerae O63 RIMD 2214301 DNA, chromosome 2, complete genome	GCGTTGCCAGCCCCTTAGGCGGGCGTTATGTTTCTTCGTAAT
761	gi|2217774046|dbj|AP023382.1|	100.0	30	0	0	1	30	318624	318653	2.07e-05	60.0	2217774046	AP023382	1155566	666	Vibrio cholerae O63 RIMD 2214301 DNA, chromosome 2, complete genome	GCGTTGCCAGCCCCTTAGGCGGGCGTTATGTTTCTTCGTAAT
761	gi|2217774046|dbj|AP023382.1|	100.0	30	0	0	1	30	326791	326820	2.07e-05	60.0	2217774046	AP023382	1155566	666	Vibrio cholerae O63 RIMD 2214301 DNA, chromosome 2, complete genome	GCGTTGCCAGCCCCTTAGGCGGGCGTTATGTTTCTTCGTAAT
761	gi|2217774046|dbj|AP023382.1|	100.0	30	0	0	1	30	329878	329907	2.07e-05	60.0	2217774046	AP023382	1155566	666	Vibrio cholerae O63 RIMD 2214301 DNA, chromosome 2, complete genome	GCGTTGCCAGCCCCTTAGGCGGGCGTTATGTTTCTTCGTAAT
761	gi|2217774046|dbj|AP023382.1|	100.0	30	0	0	1	30	333418	333447	2.07e-05	60.0	2217774046	AP023382	1155566	666	Vibrio cholerae O63 RIMD 2214301 DNA, chromosome 2, complete genome	GCGTTGCCAGCCCCTTAGGCGGGCGTTATGTTTCTTCGTAAT
761	gi|2217774046|dbj|AP023382.1|	100.0	30	0	0	1	30	336590	336619	2.07e-05	60.0	2217774046	AP023382	1155566	666	Vibrio cholerae O63 RIMD 2214301 DNA, chromosome 2, complete genome	GCGTTGCCAGCCCCTTAGGCGGGCGTTATGTTTCTTCGTAAT
761	gi|2217774046|dbj|AP023382.1|	100.0	30	0	0	1	30	348767	348796	2.07e-05	60.0	2217774046	AP023382	1155566	666	Vibrio cholerae O63 RIMD 2214301 DNA, chromosome 2, complete genome	GCGTTGCCAGCCCCTTAGGCGGGCGTTATGTTTCTTCGTAAT
761	gi|2217774046|dbj|AP023382.1|	100.0	30	0	0	1	30	349845	349874	2.07e-05	60.0	2217774046	AP023382	1155566	666	Vibrio cholerae O63 RIMD 2214301 DNA, chromosome 2, complete genome	GCGTTGCCAGCCCCTTAGGCGGGCGTTATGTTTCTTCGTAAT
761	gi|2217774046|dbj|AP023382.1|	100.0	30	0	0	1	30	358122	358151	2.07e-05	60.0	2217774046	AP023382	1155566	666	Vibrio cholerae O63 RIMD 2214301 DNA, chromosome 2, complete genome	GCGTTGCCAGCCCCTTAGGCGGGCGTTATGTTTCTTCGTAAT
761	gi|2217774046|dbj|AP023382.1|	100.0	30	0	0	1	30	364116	364145	2.07e-05	60.0	2217774046	AP023382	1155566	666	Vibrio cholerae O63 RIMD 2214301 DNA, chromosome 2, complete genome	GCGTTGCCAGCCCCTTAGGCGGGCGTTATGTTTCTTCGTAAT
761	gi|2217774046|dbj|AP023382.1|	100.0	30	0	0	1	30	366215	366244	2.07e-05	60.0	2217774046	AP023382	1155566	666	Vibrio cholerae O63 RIMD 2214301 DNA, chromosome 2, complete genome	GCGTTGCCAGCCCCTTAGGCGGGCGTTATGTTTCTTCGTAAT
761	gi|2217774046|dbj|AP023382.1|	100.0	30	0	0	1	30	381334	381363	2.07e-05	60.0	2217774046	AP023382	1155566	666	Vibrio cholerae O63 RIMD 2214301 DNA, chromosome 2, complete genome	GCGTTGCCAGCCCCTTAGGCGGGCGTTATGTTTCTTCGTAAT
761	gi|2217774046|dbj|AP023382.1|	100.0	30	0	0	1	30	419074	419103	2.07e-05	60.0	2217774046	AP023382	1155566	666	Vibrio cholerae O63 RIMD 2214301 DNA, chromosome 2, complete genome	GCGTTGCCAGCCCCTTAGGCGGGCGTTATGTTTCTTCGTAAT
761	gi|2217774046|dbj|AP023382.1|	100.0	30	0	0	1	30	423157	423186	2.07e-05	60.0	2217774046	AP023382	1155566	666	Vibrio cholerae O63 RIMD 2214301 DNA, chromosome 2, complete genome	GCGTTGCCAGCCCCTTAGGCGGGCGTTATGTTTCTTCGTAAT
761	gi|2217774046|dbj|AP023382.1|	100.0	30	0	0	1	30	423783	423812	2.07e-05	60.0	2217774046	AP023382	1155566	666	Vibrio cholerae O63 RIMD 2214301 DNA, chromosome 2, complete genome	GCGTTGCCAGCCCCTTAGGCGGGCGTTATGTTTCTTCGTAAT
761	gi|2217774046|dbj|AP023382.1|	100.0	30	0	0	1	30	427109	427138	2.07e-05	60.0	2217774046	AP023382	1155566	666	Vibrio cholerae O63 RIMD 2214301 DNA, chromosome 2, complete genome	GCGTTGCCAGCCCCTTAGGCGGGCGTTATGTTTCTTCGTAAT
761	gi|2217774046|dbj|AP023382.1|	100.0	30	0	0	1	30	429905	429934	2.07e-05	60.0	2217774046	AP023382	1155566	666	Vibrio cholerae O63 RIMD 2214301 DNA, chromosome 2, complete genome	GCGTTGCCAGCCCCTTAGGCGGGCGTTATGTTTCTTCGTAAT
761	gi|2217774046|dbj|AP023382.1|	100.0	30	0	0	1	30	435333	435362	2.07e-05	60.0	2217774046	AP023382	1155566	666	Vibrio cholerae O63 RIMD 2214301 DNA, chromosome 2, complete genome	GCGTTGCCAGCCCCTTAGGCGGGCGTTATGTTTCTTCGTAAT
761	gi|2217774046|dbj|AP023382.1|	100.0	30	0	0	1	30	439699	439728	2.07e-05	60.0	2217774046	AP023382	1155566	666	Vibrio cholerae O63 RIMD 2214301 DNA, chromosome 2, complete genome	GCGTTGCCAGCCCCTTAGGCGGGCGTTATGTTTCTTCGTAAT
761	gi|2217774046|dbj|AP023382.1|	100.0	30	0	0	1	30	442957	442928	2.07e-05	60.0	2217774046	AP023382	1155566	666	Vibrio cholerae O63 RIMD 2214301 DNA, chromosome 2, complete genome	GCGTTGCCAGCCCCTTAGGCGGGCGTTATGTTTCTTCGTAAT
761	gi|2217774046|dbj|AP023382.1|	100.0	29	0	0	1	29	308338	308366	8.17e-05	58.0	2217774046	AP023382	1155566	666	Vibrio cholerae O63 RIMD 2214301 DNA, chromosome 2, complete genome	GCGTTGCCAGCCCCTTAGGCGGGCGTTATGTTTCTTCGTAAT
761	gi|2217774046|dbj|AP023382.1|	100.0	29	0	0	1	29	311180	311208	8.17e-05	58.0	2217774046	AP023382	1155566	666	Vibrio cholerae O63 RIMD 2214301 DNA, chromosome 2, complete genome	GCGTTGCCAGCCCCTTAGGCGGGCGTTATGTTTCTTCGTAAT
761	gi|2217774046|dbj|AP023382.1|	96.97	33	1	0	1	33	320753	320785	8.17e-05	58.0	2217774046	AP023382	1155566	666	Vibrio cholerae O63 RIMD 2214301 DNA, chromosome 2, complete genome	GCGTTGCCAGCCCCTTAGGCGGGCGTTATGTTTCTTCGTAAT
761	gi|2217774046|dbj|AP023382.1|	100.0	29	0	0	1	29	321672	321700	8.17e-05	58.0	2217774046	AP023382	1155566	666	Vibrio cholerae O63 RIMD 2214301 DNA, chromosome 2, complete genome	GCGTTGCCAGCCCCTTAGGCGGGCGTTATGTTTCTTCGTAAT
761	gi|2217774046|dbj|AP023382.1|	100.0	29	0	0	1	29	323503	323531	8.17e-05	58.0	2217774046	AP023382	1155566	666	Vibrio cholerae O63 RIMD 2214301 DNA, chromosome 2, complete genome	GCGTTGCCAGCCCCTTAGGCGGGCGTTATGTTTCTTCGTAAT
761	gi|2217774046|dbj|AP023382.1|	100.0	29	0	0	1	29	325223	325251	8.17e-05	58.0	2217774046	AP023382	1155566	666	Vibrio cholerae O63 RIMD 2214301 DNA, chromosome 2, complete genome	GCGTTGCCAGCCCCTTAGGCGGGCGTTATGTTTCTTCGTAAT
761	gi|2217774046|dbj|AP023382.1|	96.97	33	1	0	1	33	335972	336004	8.17e-05	58.0	2217774046	AP023382	1155566	666	Vibrio cholerae O63 RIMD 2214301 DNA, chromosome 2, complete genome	GCGTTGCCAGCCCCTTAGGCGGGCGTTATGTTTCTTCGTAAT
761	gi|2217774046|dbj|AP023382.1|	100.0	29	0	0	1	29	340256	340284	8.17e-05	58.0	2217774046	AP023382	1155566	666	Vibrio cholerae O63 RIMD 2214301 DNA, chromosome 2, complete genome	GCGTTGCCAGCCCCTTAGGCGGGCGTTATGTTTCTTCGTAAT
761	gi|2217774046|dbj|AP023382.1|	100.0	29	0	0	1	29	351016	351044	8.17e-05	58.0	2217774046	AP023382	1155566	666	Vibrio cholerae O63 RIMD 2214301 DNA, chromosome 2, complete genome	GCGTTGCCAGCCCCTTAGGCGGGCGTTATGTTTCTTCGTAAT
761	gi|2217774046|dbj|AP023382.1|	100.0	29	0	0	1	29	354584	354612	8.17e-05	58.0	2217774046	AP023382	1155566	666	Vibrio cholerae O63 RIMD 2214301 DNA, chromosome 2, complete genome	GCGTTGCCAGCCCCTTAGGCGGGCGTTATGTTTCTTCGTAAT
761	gi|2217774046|dbj|AP023382.1|	100.0	29	0	0	1	29	358759	358787	8.17e-05	58.0	2217774046	AP023382	1155566	666	Vibrio cholerae O63 RIMD 2214301 DNA, chromosome 2, complete genome	GCGTTGCCAGCCCCTTAGGCGGGCGTTATGTTTCTTCGTAAT
761	gi|2217774046|dbj|AP023382.1|	100.0	29	0	0	1	29	365467	365495	8.17e-05	58.0	2217774046	AP023382	1155566	666	Vibrio cholerae O63 RIMD 2214301 DNA, chromosome 2, complete genome	GCGTTGCCAGCCCCTTAGGCGGGCGTTATGTTTCTTCGTAAT
761	gi|2217774046|dbj|AP023382.1|	96.97	33	1	0	1	33	366831	366863	8.17e-05	58.0	2217774046	AP023382	1155566	666	Vibrio cholerae O63 RIMD 2214301 DNA, chromosome 2, complete genome	GCGTTGCCAGCCCCTTAGGCGGGCGTTATGTTTCTTCGTAAT
761	gi|2217774046|dbj|AP023382.1|	100.0	29	0	0	1	29	389025	389053	8.17e-05	58.0	2217774046	AP023382	1155566	666	Vibrio cholerae O63 RIMD 2214301 DNA, chromosome 2, complete genome	GCGTTGCCAGCCCCTTAGGCGGGCGTTATGTTTCTTCGTAAT
761	gi|2217774046|dbj|AP023382.1|	100.0	29	0	0	1	29	393227	393255	8.17e-05	58.0	2217774046	AP023382	1155566	666	Vibrio cholerae O63 RIMD 2214301 DNA, chromosome 2, complete genome	GCGTTGCCAGCCCCTTAGGCGGGCGTTATGTTTCTTCGTAAT
761	gi|2217774046|dbj|AP023382.1|	100.0	29	0	0	1	29	404012	404040	8.17e-05	58.0	2217774046	AP023382	1155566	666	Vibrio cholerae O63 RIMD 2214301 DNA, chromosome 2, complete genome	GCGTTGCCAGCCCCTTAGGCGGGCGTTATGTTTCTTCGTAAT
761	gi|2217774046|dbj|AP023382.1|	96.97	33	1	0	1	33	415379	415411	8.17e-05	58.0	2217774046	AP023382	1155566	666	Vibrio cholerae O63 RIMD 2214301 DNA, chromosome 2, complete genome	GCGTTGCCAGCCCCTTAGGCGGGCGTTATGTTTCTTCGTAAT
761	gi|2217774046|dbj|AP023382.1|	100.0	29	0	0	1	29	430542	430570	8.17e-05	58.0	2217774046	AP023382	1155566	666	Vibrio cholerae O63 RIMD 2214301 DNA, chromosome 2, complete genome	GCGTTGCCAGCCCCTTAGGCGGGCGTTATGTTTCTTCGTAAT
761	gi|2217774046|dbj|AP023382.1|	100.0	29	0	0	1	29	443704	443676	8.17e-05	58.0	2217774046	AP023382	1155566	666	Vibrio cholerae O63 RIMD 2214301 DNA, chromosome 2, complete genome	GCGTTGCCAGCCCCTTAGGCGGGCGTTATGTTTCTTCGTAAT
761	gi|2217774046|dbj|AP023382.1|	100.0	29	0	0	1	29	446602	446574	8.17e-05	58.0	2217774046	AP023382	1155566	666	Vibrio cholerae O63 RIMD 2214301 DNA, chromosome 2, complete genome	GCGTTGCCAGCCCCTTAGGCGGGCGTTATGTTTCTTCGTAAT
761	gi|2217774046|dbj|AP023382.1|	100.0	28	0	0	1	28	309685	309712	0.000323	56.0	2217774046	AP023382	1155566	666	Vibrio cholerae O63 RIMD 2214301 DNA, chromosome 2, complete genome	GCGTTGCCAGCCCCTTAGGCGGGCGTTATGTTTCTTCGTAAT
761	gi|2217774046|dbj|AP023382.1|	100.0	28	0	0	1	28	313551	313578	0.000323	56.0	2217774046	AP023382	1155566	666	Vibrio cholerae O63 RIMD 2214301 DNA, chromosome 2, complete genome	GCGTTGCCAGCCCCTTAGGCGGGCGTTATGTTTCTTCGTAAT
761	gi|2217774046|dbj|AP023382.1|	100.0	28	0	0	1	28	315352	315379	0.000323	56.0	2217774046	AP023382	1155566	666	Vibrio cholerae O63 RIMD 2214301 DNA, chromosome 2, complete genome	GCGTTGCCAGCCCCTTAGGCGGGCGTTATGTTTCTTCGTAAT
761	gi|2217774046|dbj|AP023382.1|	100.0	28	0	0	1	28	317128	317155	0.000323	56.0	2217774046	AP023382	1155566	666	Vibrio cholerae O63 RIMD 2214301 DNA, chromosome 2, complete genome	GCGTTGCCAGCCCCTTAGGCGGGCGTTATGTTTCTTCGTAAT
761	gi|2217774046|dbj|AP023382.1|	100.0	28	0	0	1	28	319177	319204	0.000323	56.0	2217774046	AP023382	1155566	666	Vibrio cholerae O63 RIMD 2214301 DNA, chromosome 2, complete genome	GCGTTGCCAGCCCCTTAGGCGGGCGTTATGTTTCTTCGTAAT
761	gi|2217774046|dbj|AP023382.1|	100.0	28	0	0	1	28	322451	322478	0.000323	56.0	2217774046	AP023382	1155566	666	Vibrio cholerae O63 RIMD 2214301 DNA, chromosome 2, complete genome	GCGTTGCCAGCCCCTTAGGCGGGCGTTATGTTTCTTCGTAAT
761	gi|2217774046|dbj|AP023382.1|	100.0	28	0	0	1	28	328499	328526	0.000323	56.0	2217774046	AP023382	1155566	666	Vibrio cholerae O63 RIMD 2214301 DNA, chromosome 2, complete genome	GCGTTGCCAGCCCCTTAGGCGGGCGTTATGTTTCTTCGTAAT
761	gi|2217774046|dbj|AP023382.1|	100.0	28	0	0	1	28	330883	330910	0.000323	56.0	2217774046	AP023382	1155566	666	Vibrio cholerae O63 RIMD 2214301 DNA, chromosome 2, complete genome	GCGTTGCCAGCCCCTTAGGCGGGCGTTATGTTTCTTCGTAAT
761	gi|2217774046|dbj|AP023382.1|	100.0	28	0	0	1	28	331419	331446	0.000323	56.0	2217774046	AP023382	1155566	666	Vibrio cholerae O63 RIMD 2214301 DNA, chromosome 2, complete genome	GCGTTGCCAGCCCCTTAGGCGGGCGTTATGTTTCTTCGTAAT
761	gi|2217774046|dbj|AP023382.1|	100.0	28	0	0	1	28	331954	331981	0.000323	56.0	2217774046	AP023382	1155566	666	Vibrio cholerae O63 RIMD 2214301 DNA, chromosome 2, complete genome	GCGTTGCCAGCCCCTTAGGCGGGCGTTATGTTTCTTCGTAAT
761	gi|2217774046|dbj|AP023382.1|	100.0	28	0	0	1	28	332758	332785	0.000323	56.0	2217774046	AP023382	1155566	666	Vibrio cholerae O63 RIMD 2214301 DNA, chromosome 2, complete genome	GCGTTGCCAGCCCCTTAGGCGGGCGTTATGTTTCTTCGTAAT
761	gi|2217774046|dbj|AP023382.1|	100.0	28	0	0	1	28	334034	334061	0.000323	56.0	2217774046	AP023382	1155566	666	Vibrio cholerae O63 RIMD 2214301 DNA, chromosome 2, complete genome	GCGTTGCCAGCCCCTTAGGCGGGCGTTATGTTTCTTCGTAAT
761	gi|2217774046|dbj|AP023382.1|	100.0	28	0	0	1	28	338104	338131	0.000323	56.0	2217774046	AP023382	1155566	666	Vibrio cholerae O63 RIMD 2214301 DNA, chromosome 2, complete genome	GCGTTGCCAGCCCCTTAGGCGGGCGTTATGTTTCTTCGTAAT
761	gi|2217774046|dbj|AP023382.1|	100.0	28	0	0	1	28	341644	341671	0.000323	56.0	2217774046	AP023382	1155566	666	Vibrio cholerae O63 RIMD 2214301 DNA, chromosome 2, complete genome	GCGTTGCCAGCCCCTTAGGCGGGCGTTATGTTTCTTCGTAAT
761	gi|2217774046|dbj|AP023382.1|	100.0	28	0	0	1	28	343407	343434	0.000323	56.0	2217774046	AP023382	1155566	666	Vibrio cholerae O63 RIMD 2214301 DNA, chromosome 2, complete genome	GCGTTGCCAGCCCCTTAGGCGGGCGTTATGTTTCTTCGTAAT
761	gi|2217774046|dbj|AP023382.1|	100.0	28	0	0	1	28	345203	345230	0.000323	56.0	2217774046	AP023382	1155566	666	Vibrio cholerae O63 RIMD 2214301 DNA, chromosome 2, complete genome	GCGTTGCCAGCCCCTTAGGCGGGCGTTATGTTTCTTCGTAAT
761	gi|2217774046|dbj|AP023382.1|	100.0	28	0	0	1	28	345737	345764	0.000323	56.0	2217774046	AP023382	1155566	666	Vibrio cholerae O63 RIMD 2214301 DNA, chromosome 2, complete genome	GCGTTGCCAGCCCCTTAGGCGGGCGTTATGTTTCTTCGTAAT
761	gi|2217774046|dbj|AP023382.1|	100.0	28	0	0	1	28	347021	347048	0.000323	56.0	2217774046	AP023382	1155566	666	Vibrio cholerae O63 RIMD 2214301 DNA, chromosome 2, complete genome	GCGTTGCCAGCCCCTTAGGCGGGCGTTATGTTTCTTCGTAAT
761	gi|2217774046|dbj|AP023382.1|	100.0	28	0	0	1	28	347737	347764	0.000323	56.0	2217774046	AP023382	1155566	666	Vibrio cholerae O63 RIMD 2214301 DNA, chromosome 2, complete genome	GCGTTGCCAGCCCCTTAGGCGGGCGTTATGTTTCTTCGTAAT
761	gi|2217774046|dbj|AP023382.1|	100.0	28	0	0	1	28	348231	348258	0.000323	56.0	2217774046	AP023382	1155566	666	Vibrio cholerae O63 RIMD 2214301 DNA, chromosome 2, complete genome	GCGTTGCCAGCCCCTTAGGCGGGCGTTATGTTTCTTCGTAAT
761	gi|2217774046|dbj|AP023382.1|	100.0	28	0	0	1	28	355222	355249	0.000323	56.0	2217774046	AP023382	1155566	666	Vibrio cholerae O63 RIMD 2214301 DNA, chromosome 2, complete genome	GCGTTGCCAGCCCCTTAGGCGGGCGTTATGTTTCTTCGTAAT
761	gi|2217774046|dbj|AP023382.1|	100.0	28	0	0	1	28	361297	361324	0.000323	56.0	2217774046	AP023382	1155566	666	Vibrio cholerae O63 RIMD 2214301 DNA, chromosome 2, complete genome	GCGTTGCCAGCCCCTTAGGCGGGCGTTATGTTTCTTCGTAAT
761	gi|2217774046|dbj|AP023382.1|	100.0	28	0	0	1	28	363478	363505	0.000323	56.0	2217774046	AP023382	1155566	666	Vibrio cholerae O63 RIMD 2214301 DNA, chromosome 2, complete genome	GCGTTGCCAGCCCCTTAGGCGGGCGTTATGTTTCTTCGTAAT
761	gi|2217774046|dbj|AP023382.1|	100.0	28	0	0	1	28	372177	372204	0.000323	56.0	2217774046	AP023382	1155566	666	Vibrio cholerae O63 RIMD 2214301 DNA, chromosome 2, complete genome	GCGTTGCCAGCCCCTTAGGCGGGCGTTATGTTTCTTCGTAAT
761	gi|2217774046|dbj|AP023382.1|	96.875	32	1	0	1	32	377720	377751	0.000323	56.0	2217774046	AP023382	1155566	666	Vibrio cholerae O63 RIMD 2214301 DNA, chromosome 2, complete genome	GCGTTGCCAGCCCCTTAGGCGGGCGTTATGTTTCTTCGTAAT
761	gi|2217774046|dbj|AP023382.1|	100.0	28	0	0	1	28	382529	382556	0.000323	56.0	2217774046	AP023382	1155566	666	Vibrio cholerae O63 RIMD 2214301 DNA, chromosome 2, complete genome	GCGTTGCCAGCCCCTTAGGCGGGCGTTATGTTTCTTCGTAAT
761	gi|2217774046|dbj|AP023382.1|	100.0	28	0	0	1	28	383035	383062	0.000323	56.0	2217774046	AP023382	1155566	666	Vibrio cholerae O63 RIMD 2214301 DNA, chromosome 2, complete genome	GCGTTGCCAGCCCCTTAGGCGGGCGTTATGTTTCTTCGTAAT
761	gi|2217774046|dbj|AP023382.1|	100.0	28	0	0	1	28	383711	383738	0.000323	56.0	2217774046	AP023382	1155566	666	Vibrio cholerae O63 RIMD 2214301 DNA, chromosome 2, complete genome	GCGTTGCCAGCCCCTTAGGCGGGCGTTATGTTTCTTCGTAAT
761	gi|2217774046|dbj|AP023382.1|	100.0	28	0	0	1	28	385327	385354	0.000323	56.0	2217774046	AP023382	1155566	666	Vibrio cholerae O63 RIMD 2214301 DNA, chromosome 2, complete genome	GCGTTGCCAGCCCCTTAGGCGGGCGTTATGTTTCTTCGTAAT
761	gi|2217774046|dbj|AP023382.1|	100.0	28	0	0	1	28	387965	387992	0.000323	56.0	2217774046	AP023382	1155566	666	Vibrio cholerae O63 RIMD 2214301 DNA, chromosome 2, complete genome	GCGTTGCCAGCCCCTTAGGCGGGCGTTATGTTTCTTCGTAAT
761	gi|2217774046|dbj|AP023382.1|	100.0	28	0	0	1	28	391940	391967	0.000323	56.0	2217774046	AP023382	1155566	666	Vibrio cholerae O63 RIMD 2214301 DNA, chromosome 2, complete genome	GCGTTGCCAGCCCCTTAGGCGGGCGTTATGTTTCTTCGTAAT
761	gi|2217774046|dbj|AP023382.1|	100.0	28	0	0	1	28	393847	393874	0.000323	56.0	2217774046	AP023382	1155566	666	Vibrio cholerae O63 RIMD 2214301 DNA, chromosome 2, complete genome	GCGTTGCCAGCCCCTTAGGCGGGCGTTATGTTTCTTCGTAAT
761	gi|2217774046|dbj|AP023382.1|	100.0	28	0	0	1	28	394370	394397	0.000323	56.0	2217774046	AP023382	1155566	666	Vibrio cholerae O63 RIMD 2214301 DNA, chromosome 2, complete genome	GCGTTGCCAGCCCCTTAGGCGGGCGTTATGTTTCTTCGTAAT
761	gi|2217774046|dbj|AP023382.1|	100.0	28	0	0	1	28	397874	397901	0.000323	56.0	2217774046	AP023382	1155566	666	Vibrio cholerae O63 RIMD 2214301 DNA, chromosome 2, complete genome	GCGTTGCCAGCCCCTTAGGCGGGCGTTATGTTTCTTCGTAAT
761	gi|2217774046|dbj|AP023382.1|	100.0	28	0	0	1	28	400767	400794	0.000323	56.0	2217774046	AP023382	1155566	666	Vibrio cholerae O63 RIMD 2214301 DNA, chromosome 2, complete genome	GCGTTGCCAGCCCCTTAGGCGGGCGTTATGTTTCTTCGTAAT
761	gi|2217774046|dbj|AP023382.1|	100.0	28	0	0	1	28	401304	401331	0.000323	56.0	2217774046	AP023382	1155566	666	Vibrio cholerae O63 RIMD 2214301 DNA, chromosome 2, complete genome	GCGTTGCCAGCCCCTTAGGCGGGCGTTATGTTTCTTCGTAAT
761	gi|2217774046|dbj|AP023382.1|	100.0	28	0	0	1	28	402132	402159	0.000323	56.0	2217774046	AP023382	1155566	666	Vibrio cholerae O63 RIMD 2214301 DNA, chromosome 2, complete genome	GCGTTGCCAGCCCCTTAGGCGGGCGTTATGTTTCTTCGTAAT
761	gi|2217774046|dbj|AP023382.1|	100.0	28	0	0	1	28	409683	409710	0.000323	56.0	2217774046	AP023382	1155566	666	Vibrio cholerae O63 RIMD 2214301 DNA, chromosome 2, complete genome	GCGTTGCCAGCCCCTTAGGCGGGCGTTATGTTTCTTCGTAAT
761	gi|2217774046|dbj|AP023382.1|	100.0	28	0	0	1	28	412580	412607	0.000323	56.0	2217774046	AP023382	1155566	666	Vibrio cholerae O63 RIMD 2214301 DNA, chromosome 2, complete genome	GCGTTGCCAGCCCCTTAGGCGGGCGTTATGTTTCTTCGTAAT
761	gi|2217774046|dbj|AP023382.1|	100.0	28	0	0	1	28	418466	418493	0.000323	56.0	2217774046	AP023382	1155566	666	Vibrio cholerae O63 RIMD 2214301 DNA, chromosome 2, complete genome	GCGTTGCCAGCCCCTTAGGCGGGCGTTATGTTTCTTCGTAAT
761	gi|2217774046|dbj|AP023382.1|	100.0	28	0	0	1	28	424934	424961	0.000323	56.0	2217774046	AP023382	1155566	666	Vibrio cholerae O63 RIMD 2214301 DNA, chromosome 2, complete genome	GCGTTGCCAGCCCCTTAGGCGGGCGTTATGTTTCTTCGTAAT
761	gi|2217774046|dbj|AP023382.1|	100.0	28	0	0	1	28	433305	433332	0.000323	56.0	2217774046	AP023382	1155566	666	Vibrio cholerae O63 RIMD 2214301 DNA, chromosome 2, complete genome	GCGTTGCCAGCCCCTTAGGCGGGCGTTATGTTTCTTCGTAAT
761	gi|2217774046|dbj|AP023382.1|	100.0	28	0	0	1	28	440273	440300	0.000323	56.0	2217774046	AP023382	1155566	666	Vibrio cholerae O63 RIMD 2214301 DNA, chromosome 2, complete genome	GCGTTGCCAGCCCCTTAGGCGGGCGTTATGTTTCTTCGTAAT
761	gi|2217774046|dbj|AP023382.1|	96.774	31	1	0	1	31	314822	314852	0.001	54.0	2217774046	AP023382	1155566	666	Vibrio cholerae O63 RIMD 2214301 DNA, chromosome 2, complete genome	GCGTTGCCAGCCCCTTAGGCGGGCGTTATGTTTCTTCGTAAT
761	gi|2217774046|dbj|AP023382.1|	96.774	31	1	0	1	31	324204	324234	0.001	54.0	2217774046	AP023382	1155566	666	Vibrio cholerae O63 RIMD 2214301 DNA, chromosome 2, complete genome	GCGTTGCCAGCCCCTTAGGCGGGCGTTATGTTTCTTCGTAAT
761	gi|2217774046|dbj|AP023382.1|	96.774	31	1	0	1	31	334573	334603	0.001	54.0	2217774046	AP023382	1155566	666	Vibrio cholerae O63 RIMD 2214301 DNA, chromosome 2, complete genome	GCGTTGCCAGCCCCTTAGGCGGGCGTTATGTTTCTTCGTAAT
761	gi|2217774046|dbj|AP023382.1|	96.774	31	1	0	1	31	352174	352204	0.001	54.0	2217774046	AP023382	1155566	666	Vibrio cholerae O63 RIMD 2214301 DNA, chromosome 2, complete genome	GCGTTGCCAGCCCCTTAGGCGGGCGTTATGTTTCTTCGTAAT
761	gi|2217774046|dbj|AP023382.1|	100.0	27	0	0	1	27	371437	371463	0.001	54.0	2217774046	AP023382	1155566	666	Vibrio cholerae O63 RIMD 2214301 DNA, chromosome 2, complete genome	GCGTTGCCAGCCCCTTAGGCGGGCGTTATGTTTCTTCGTAAT
761	gi|2217774046|dbj|AP023382.1|	96.774	31	1	0	1	31	373420	373450	0.001	54.0	2217774046	AP023382	1155566	666	Vibrio cholerae O63 RIMD 2214301 DNA, chromosome 2, complete genome	GCGTTGCCAGCCCCTTAGGCGGGCGTTATGTTTCTTCGTAAT
761	gi|2217774046|dbj|AP023382.1|	96.774	31	1	0	1	31	380799	380829	0.001	54.0	2217774046	AP023382	1155566	666	Vibrio cholerae O63 RIMD 2214301 DNA, chromosome 2, complete genome	GCGTTGCCAGCCCCTTAGGCGGGCGTTATGTTTCTTCGTAAT
761	gi|2217774046|dbj|AP023382.1|	96.774	31	1	0	1	31	422385	422415	0.001	54.0	2217774046	AP023382	1155566	666	Vibrio cholerae O63 RIMD 2214301 DNA, chromosome 2, complete genome	GCGTTGCCAGCCCCTTAGGCGGGCGTTATGTTTCTTCGTAAT
761	gi|2217774046|dbj|AP023382.1|	96.774	31	1	0	1	31	444364	444334	0.001	54.0	2217774046	AP023382	1155566	666	Vibrio cholerae O63 RIMD 2214301 DNA, chromosome 2, complete genome	GCGTTGCCAGCCCCTTAGGCGGGCGTTATGTTTCTTCGTAAT
761	gi|2217774046|dbj|AP023382.1|	100.0	26	0	0	5	30	406390	406415	0.005	52.0	2217774046	AP023382	1155566	666	Vibrio cholerae O63 RIMD 2214301 DNA, chromosome 2, complete genome	GCGTTGCCAGCCCCTTAGGCGGGCGTTATGTTTCTTCGTAAT
761	gi|2217774046|dbj|AP023382.1|	100.0	24	0	0	5	28	413119	413142	0.079	48.1	2217774046	AP023382	1155566	666	Vibrio cholerae O63 RIMD 2214301 DNA, chromosome 2, complete genome	GCGTTGCCAGCCCCTTAGGCGGGCGTTATGTTTCTTCGTAAT
761	gi|2217769358|dbj|AP023380.1|	100.0	33	0	0	1	33	348545	348577	3.35e-07	65.9	2217769358	AP023380	1004624	666	Vibrio cholerae O51 RIMD 2214289 DNA, chromosome 2, complete genome	GCGTTGCCAGCCCCTTAGGCGGGCGTTATGTTTCTTCGTAAT
761	gi|2217769358|dbj|AP023380.1|	100.0	33	0	0	1	33	357585	357617	3.35e-07	65.9	2217769358	AP023380	1004624	666	Vibrio cholerae O51 RIMD 2214289 DNA, chromosome 2, complete genome	GCGTTGCCAGCCCCTTAGGCGGGCGTTATGTTTCTTCGTAAT
761	gi|2217769358|dbj|AP023380.1|	100.0	31	0	0	1	31	343875	343905	5.23e-06	61.9	2217769358	AP023380	1004624	666	Vibrio cholerae O51 RIMD 2214289 DNA, chromosome 2, complete genome	GCGTTGCCAGCCCCTTAGGCGGGCGTTATGTTTCTTCGTAAT
761	gi|2217769358|dbj|AP023380.1|	100.0	31	0	0	1	31	345916	345946	5.23e-06	61.9	2217769358	AP023380	1004624	666	Vibrio cholerae O51 RIMD 2214289 DNA, chromosome 2, complete genome	GCGTTGCCAGCCCCTTAGGCGGGCGTTATGTTTCTTCGTAAT
761	gi|2217769358|dbj|AP023380.1|	100.0	31	0	0	1	31	346323	346353	5.23e-06	61.9	2217769358	AP023380	1004624	666	Vibrio cholerae O51 RIMD 2214289 DNA, chromosome 2, complete genome	GCGTTGCCAGCCCCTTAGGCGGGCGTTATGTTTCTTCGTAAT
761	gi|2217769358|dbj|AP023380.1|	100.0	31	0	0	1	31	349998	350028	5.23e-06	61.9	2217769358	AP023380	1004624	666	Vibrio cholerae O51 RIMD 2214289 DNA, chromosome 2, complete genome	GCGTTGCCAGCCCCTTAGGCGGGCGTTATGTTTCTTCGTAAT
761	gi|2217769358|dbj|AP023380.1|	100.0	31	0	0	1	31	350445	350475	5.23e-06	61.9	2217769358	AP023380	1004624	666	Vibrio cholerae O51 RIMD 2214289 DNA, chromosome 2, complete genome	GCGTTGCCAGCCCCTTAGGCGGGCGTTATGTTTCTTCGTAAT
761	gi|2217769358|dbj|AP023380.1|	100.0	31	0	0	1	31	359342	359372	5.23e-06	61.9	2217769358	AP023380	1004624	666	Vibrio cholerae O51 RIMD 2214289 DNA, chromosome 2, complete genome	GCGTTGCCAGCCCCTTAGGCGGGCGTTATGTTTCTTCGTAAT
761	gi|2217769358|dbj|AP023380.1|	100.0	31	0	0	1	31	361023	361053	5.23e-06	61.9	2217769358	AP023380	1004624	666	Vibrio cholerae O51 RIMD 2214289 DNA, chromosome 2, complete genome	GCGTTGCCAGCCCCTTAGGCGGGCGTTATGTTTCTTCGTAAT
761	gi|2217769358|dbj|AP023380.1|	100.0	31	0	0	1	31	372765	372795	5.23e-06	61.9	2217769358	AP023380	1004624	666	Vibrio cholerae O51 RIMD 2214289 DNA, chromosome 2, complete genome	GCGTTGCCAGCCCCTTAGGCGGGCGTTATGTTTCTTCGTAAT
761	gi|2217769358|dbj|AP023380.1|	100.0	31	0	0	1	31	373260	373290	5.23e-06	61.9	2217769358	AP023380	1004624	666	Vibrio cholerae O51 RIMD 2214289 DNA, chromosome 2, complete genome	GCGTTGCCAGCCCCTTAGGCGGGCGTTATGTTTCTTCGTAAT
761	gi|2217769358|dbj|AP023380.1|	100.0	31	0	0	1	31	380418	380448	5.23e-06	61.9	2217769358	AP023380	1004624	666	Vibrio cholerae O51 RIMD 2214289 DNA, chromosome 2, complete genome	GCGTTGCCAGCCCCTTAGGCGGGCGTTATGTTTCTTCGTAAT
761	gi|2217769358|dbj|AP023380.1|	100.0	31	0	0	2	32	388898	388928	5.23e-06	61.9	2217769358	AP023380	1004624	666	Vibrio cholerae O51 RIMD 2214289 DNA, chromosome 2, complete genome	GCGTTGCCAGCCCCTTAGGCGGGCGTTATGTTTCTTCGTAAT
761	gi|2217769358|dbj|AP023380.1|	100.0	30	0	0	1	30	341138	341167	2.07e-05	60.0	2217769358	AP023380	1004624	666	Vibrio cholerae O51 RIMD 2214289 DNA, chromosome 2, complete genome	GCGTTGCCAGCCCCTTAGGCGGGCGTTATGTTTCTTCGTAAT
761	gi|2217769358|dbj|AP023380.1|	100.0	30	0	0	1	30	358033	358062	2.07e-05	60.0	2217769358	AP023380	1004624	666	Vibrio cholerae O51 RIMD 2214289 DNA, chromosome 2, complete genome	GCGTTGCCAGCCCCTTAGGCGGGCGTTATGTTTCTTCGTAAT
761	gi|2217769358|dbj|AP023380.1|	100.0	30	0	0	1	30	366236	366265	2.07e-05	60.0	2217769358	AP023380	1004624	666	Vibrio cholerae O51 RIMD 2214289 DNA, chromosome 2, complete genome	GCGTTGCCAGCCCCTTAGGCGGGCGTTATGTTTCTTCGTAAT
761	gi|2217769358|dbj|AP023380.1|	100.0	30	0	0	1	30	368262	368291	2.07e-05	60.0	2217769358	AP023380	1004624	666	Vibrio cholerae O51 RIMD 2214289 DNA, chromosome 2, complete genome	GCGTTGCCAGCCCCTTAGGCGGGCGTTATGTTTCTTCGTAAT
761	gi|2217769358|dbj|AP023380.1|	100.0	30	0	0	1	30	372127	372156	2.07e-05	60.0	2217769358	AP023380	1004624	666	Vibrio cholerae O51 RIMD 2214289 DNA, chromosome 2, complete genome	GCGTTGCCAGCCCCTTAGGCGGGCGTTATGTTTCTTCGTAAT
761	gi|2217769358|dbj|AP023380.1|	100.0	30	0	0	1	30	379370	379399	2.07e-05	60.0	2217769358	AP023380	1004624	666	Vibrio cholerae O51 RIMD 2214289 DNA, chromosome 2, complete genome	GCGTTGCCAGCCCCTTAGGCGGGCGTTATGTTTCTTCGTAAT
761	gi|2217769358|dbj|AP023380.1|	100.0	30	0	0	1	30	385478	385507	2.07e-05	60.0	2217769358	AP023380	1004624	666	Vibrio cholerae O51 RIMD 2214289 DNA, chromosome 2, complete genome	GCGTTGCCAGCCCCTTAGGCGGGCGTTATGTTTCTTCGTAAT
761	gi|2217769358|dbj|AP023380.1|	100.0	30	0	0	1	30	392570	392599	2.07e-05	60.0	2217769358	AP023380	1004624	666	Vibrio cholerae O51 RIMD 2214289 DNA, chromosome 2, complete genome	GCGTTGCCAGCCCCTTAGGCGGGCGTTATGTTTCTTCGTAAT
761	gi|2217769358|dbj|AP023380.1|	100.0	29	0	0	1	29	346871	346899	8.17e-05	58.0	2217769358	AP023380	1004624	666	Vibrio cholerae O51 RIMD 2214289 DNA, chromosome 2, complete genome	GCGTTGCCAGCCCCTTAGGCGGGCGTTATGTTTCTTCGTAAT
761	gi|2217769358|dbj|AP023380.1|	100.0	29	0	0	1	29	351819	351847	8.17e-05	58.0	2217769358	AP023380	1004624	666	Vibrio cholerae O51 RIMD 2214289 DNA, chromosome 2, complete genome	GCGTTGCCAGCCCCTTAGGCGGGCGTTATGTTTCTTCGTAAT
761	gi|2217769358|dbj|AP023380.1|	96.97	33	1	0	1	33	374730	374762	8.17e-05	58.0	2217769358	AP023380	1004624	666	Vibrio cholerae O51 RIMD 2214289 DNA, chromosome 2, complete genome	GCGTTGCCAGCCCCTTAGGCGGGCGTTATGTTTCTTCGTAAT
761	gi|2217769358|dbj|AP023380.1|	100.0	29	0	0	1	29	380898	380926	8.17e-05	58.0	2217769358	AP023380	1004624	666	Vibrio cholerae O51 RIMD 2214289 DNA, chromosome 2, complete genome	GCGTTGCCAGCCCCTTAGGCGGGCGTTATGTTTCTTCGTAAT
761	gi|2217769358|dbj|AP023380.1|	100.0	29	0	0	1	29	383629	383657	8.17e-05	58.0	2217769358	AP023380	1004624	666	Vibrio cholerae O51 RIMD 2214289 DNA, chromosome 2, complete genome	GCGTTGCCAGCCCCTTAGGCGGGCGTTATGTTTCTTCGTAAT
761	gi|2217769358|dbj|AP023380.1|	100.0	29	0	0	1	29	393098	393126	8.17e-05	58.0	2217769358	AP023380	1004624	666	Vibrio cholerae O51 RIMD 2214289 DNA, chromosome 2, complete genome	GCGTTGCCAGCCCCTTAGGCGGGCGTTATGTTTCTTCGTAAT
761	gi|2217769358|dbj|AP023380.1|	100.0	28	0	0	1	28	340020	340047	0.000323	56.0	2217769358	AP023380	1004624	666	Vibrio cholerae O51 RIMD 2214289 DNA, chromosome 2, complete genome	GCGTTGCCAGCCCCTTAGGCGGGCGTTATGTTTCTTCGTAAT
761	gi|2217769358|dbj|AP023380.1|	100.0	28	0	0	1	28	340604	340631	0.000323	56.0	2217769358	AP023380	1004624	666	Vibrio cholerae O51 RIMD 2214289 DNA, chromosome 2, complete genome	GCGTTGCCAGCCCCTTAGGCGGGCGTTATGTTTCTTCGTAAT
761	gi|2217769358|dbj|AP023380.1|	100.0	28	0	0	1	28	341809	341836	0.000323	56.0	2217769358	AP023380	1004624	666	Vibrio cholerae O51 RIMD 2214289 DNA, chromosome 2, complete genome	GCGTTGCCAGCCCCTTAGGCGGGCGTTATGTTTCTTCGTAAT
761	gi|2217769358|dbj|AP023380.1|	100.0	28	0	0	1	28	342344	342371	0.000323	56.0	2217769358	AP023380	1004624	666	Vibrio cholerae O51 RIMD 2214289 DNA, chromosome 2, complete genome	GCGTTGCCAGCCCCTTAGGCGGGCGTTATGTTTCTTCGTAAT
761	gi|2217769358|dbj|AP023380.1|	100.0	28	0	0	1	28	342879	342906	0.000323	56.0	2217769358	AP023380	1004624	666	Vibrio cholerae O51 RIMD 2214289 DNA, chromosome 2, complete genome	GCGTTGCCAGCCCCTTAGGCGGGCGTTATGTTTCTTCGTAAT
761	gi|2217769358|dbj|AP023380.1|	100.0	28	0	0	1	28	343416	343443	0.000323	56.0	2217769358	AP023380	1004624	666	Vibrio cholerae O51 RIMD 2214289 DNA, chromosome 2, complete genome	GCGTTGCCAGCCCCTTAGGCGGGCGTTATGTTTCTTCGTAAT
761	gi|2217769358|dbj|AP023380.1|	100.0	28	0	0	1	28	348992	349019	0.000323	56.0	2217769358	AP023380	1004624	666	Vibrio cholerae O51 RIMD 2214289 DNA, chromosome 2, complete genome	GCGTTGCCAGCCCCTTAGGCGGGCGTTATGTTTCTTCGTAAT
761	gi|2217769358|dbj|AP023380.1|	100.0	28	0	0	1	28	351131	351158	0.000323	56.0	2217769358	AP023380	1004624	666	Vibrio cholerae O51 RIMD 2214289 DNA, chromosome 2, complete genome	GCGTTGCCAGCCCCTTAGGCGGGCGTTATGTTTCTTCGTAAT
761	gi|2217769358|dbj|AP023380.1|	100.0	28	0	0	1	28	353401	353428	0.000323	56.0	2217769358	AP023380	1004624	666	Vibrio cholerae O51 RIMD 2214289 DNA, chromosome 2, complete genome	GCGTTGCCAGCCCCTTAGGCGGGCGTTATGTTTCTTCGTAAT
761	gi|2217769358|dbj|AP023380.1|	100.0	28	0	0	1	28	354571	354598	0.000323	56.0	2217769358	AP023380	1004624	666	Vibrio cholerae O51 RIMD 2214289 DNA, chromosome 2, complete genome	GCGTTGCCAGCCCCTTAGGCGGGCGTTATGTTTCTTCGTAAT
761	gi|2217769358|dbj|AP023380.1|	100.0	28	0	0	1	28	361518	361545	0.000323	56.0	2217769358	AP023380	1004624	666	Vibrio cholerae O51 RIMD 2214289 DNA, chromosome 2, complete genome	GCGTTGCCAGCCCCTTAGGCGGGCGTTATGTTTCTTCGTAAT
761	gi|2217769358|dbj|AP023380.1|	100.0	28	0	0	1	28	366907	366934	0.000323	56.0	2217769358	AP023380	1004624	666	Vibrio cholerae O51 RIMD 2214289 DNA, chromosome 2, complete genome	GCGTTGCCAGCCCCTTAGGCGGGCGTTATGTTTCTTCGTAAT
761	gi|2217769358|dbj|AP023380.1|	100.0	28	0	0	1	28	369802	369829	0.000323	56.0	2217769358	AP023380	1004624	666	Vibrio cholerae O51 RIMD 2214289 DNA, chromosome 2, complete genome	GCGTTGCCAGCCCCTTAGGCGGGCGTTATGTTTCTTCGTAAT
761	gi|2217769358|dbj|AP023380.1|	100.0	28	0	0	1	28	370931	370958	0.000323	56.0	2217769358	AP023380	1004624	666	Vibrio cholerae O51 RIMD 2214289 DNA, chromosome 2, complete genome	GCGTTGCCAGCCCCTTAGGCGGGCGTTATGTTTCTTCGTAAT
761	gi|2217769358|dbj|AP023380.1|	100.0	28	0	0	1	28	376788	376815	0.000323	56.0	2217769358	AP023380	1004624	666	Vibrio cholerae O51 RIMD 2214289 DNA, chromosome 2, complete genome	GCGTTGCCAGCCCCTTAGGCGGGCGTTATGTTTCTTCGTAAT
761	gi|2217769358|dbj|AP023380.1|	100.0	28	0	0	1	28	377324	377351	0.000323	56.0	2217769358	AP023380	1004624	666	Vibrio cholerae O51 RIMD 2214289 DNA, chromosome 2, complete genome	GCGTTGCCAGCCCCTTAGGCGGGCGTTATGTTTCTTCGTAAT
761	gi|2217769358|dbj|AP023380.1|	100.0	28	0	0	1	28	379884	379911	0.000323	56.0	2217769358	AP023380	1004624	666	Vibrio cholerae O51 RIMD 2214289 DNA, chromosome 2, complete genome	GCGTTGCCAGCCCCTTAGGCGGGCGTTATGTTTCTTCGTAAT
761	gi|2217769358|dbj|AP023380.1|	100.0	28	0	0	1	28	384720	384747	0.000323	56.0	2217769358	AP023380	1004624	666	Vibrio cholerae O51 RIMD 2214289 DNA, chromosome 2, complete genome	GCGTTGCCAGCCCCTTAGGCGGGCGTTATGTTTCTTCGTAAT
761	gi|2217769358|dbj|AP023380.1|	100.0	28	0	0	1	28	386713	386740	0.000323	56.0	2217769358	AP023380	1004624	666	Vibrio cholerae O51 RIMD 2214289 DNA, chromosome 2, complete genome	GCGTTGCCAGCCCCTTAGGCGGGCGTTATGTTTCTTCGTAAT
761	gi|2217769358|dbj|AP023380.1|	100.0	28	0	0	1	28	390537	390564	0.000323	56.0	2217769358	AP023380	1004624	666	Vibrio cholerae O51 RIMD 2214289 DNA, chromosome 2, complete genome	GCGTTGCCAGCCCCTTAGGCGGGCGTTATGTTTCTTCGTAAT
761	gi|2217769358|dbj|AP023380.1|	100.0	28	0	0	1	28	394256	394283	0.000323	56.0	2217769358	AP023380	1004624	666	Vibrio cholerae O51 RIMD 2214289 DNA, chromosome 2, complete genome	GCGTTGCCAGCCCCTTAGGCGGGCGTTATGTTTCTTCGTAAT
761	gi|2217769358|dbj|AP023380.1|	100.0	28	0	0	1	28	398024	398051	0.000323	56.0	2217769358	AP023380	1004624	666	Vibrio cholerae O51 RIMD 2214289 DNA, chromosome 2, complete genome	GCGTTGCCAGCCCCTTAGGCGGGCGTTATGTTTCTTCGTAAT
761	gi|2217769358|dbj|AP023380.1|	96.774	31	1	0	1	31	367577	367607	0.001	54.0	2217769358	AP023380	1004624	666	Vibrio cholerae O51 RIMD 2214289 DNA, chromosome 2, complete genome	GCGTTGCCAGCCCCTTAGGCGGGCGTTATGTTTCTTCGTAAT
761	gi|2217760740|dbj|AP023376.1|	100.0	33	0	0	1	33	397462	397494	3.35e-07	65.9	2217760740	AP023376	1096179	666	Vibrio cholerae O45 RIMD 2214283 DNA, chromosome 2, complete genome	GCGTTGCCAGCCCCTTAGGCGGGCGTTATGTTTCTTCGTAAT
761	gi|2217760740|dbj|AP023376.1|	100.0	33	0	0	1	33	400742	400774	3.35e-07	65.9	2217760740	AP023376	1096179	666	Vibrio cholerae O45 RIMD 2214283 DNA, chromosome 2, complete genome	GCGTTGCCAGCCCCTTAGGCGGGCGTTATGTTTCTTCGTAAT
761	gi|2217760740|dbj|AP023376.1|	100.0	33	0	0	1	33	423261	423293	3.35e-07	65.9	2217760740	AP023376	1096179	666	Vibrio cholerae O45 RIMD 2214283 DNA, chromosome 2, complete genome	GCGTTGCCAGCCCCTTAGGCGGGCGTTATGTTTCTTCGTAAT
761	gi|2217760740|dbj|AP023376.1|	100.0	33	0	0	1	33	432604	432636	3.35e-07	65.9	2217760740	AP023376	1096179	666	Vibrio cholerae O45 RIMD 2214283 DNA, chromosome 2, complete genome	GCGTTGCCAGCCCCTTAGGCGGGCGTTATGTTTCTTCGTAAT
761	gi|2217760740|dbj|AP023376.1|	100.0	33	0	0	1	33	435359	435391	3.35e-07	65.9	2217760740	AP023376	1096179	666	Vibrio cholerae O45 RIMD 2214283 DNA, chromosome 2, complete genome	GCGTTGCCAGCCCCTTAGGCGGGCGTTATGTTTCTTCGTAAT
761	gi|2217760740|dbj|AP023376.1|	100.0	31	0	0	1	31	385618	385648	5.23e-06	61.9	2217760740	AP023376	1096179	666	Vibrio cholerae O45 RIMD 2214283 DNA, chromosome 2, complete genome	GCGTTGCCAGCCCCTTAGGCGGGCGTTATGTTTCTTCGTAAT
761	gi|2217760740|dbj|AP023376.1|	100.0	31	0	0	1	31	390070	390100	5.23e-06	61.9	2217760740	AP023376	1096179	666	Vibrio cholerae O45 RIMD 2214283 DNA, chromosome 2, complete genome	GCGTTGCCAGCCCCTTAGGCGGGCGTTATGTTTCTTCGTAAT
761	gi|2217760740|dbj|AP023376.1|	100.0	31	0	0	1	31	414245	414275	5.23e-06	61.9	2217760740	AP023376	1096179	666	Vibrio cholerae O45 RIMD 2214283 DNA, chromosome 2, complete genome	GCGTTGCCAGCCCCTTAGGCGGGCGTTATGTTTCTTCGTAAT
761	gi|2217760740|dbj|AP023376.1|	100.0	31	0	0	1	31	417289	417319	5.23e-06	61.9	2217760740	AP023376	1096179	666	Vibrio cholerae O45 RIMD 2214283 DNA, chromosome 2, complete genome	GCGTTGCCAGCCCCTTAGGCGGGCGTTATGTTTCTTCGTAAT
761	gi|2217760740|dbj|AP023376.1|	100.0	31	0	0	1	31	440619	440649	5.23e-06	61.9	2217760740	AP023376	1096179	666	Vibrio cholerae O45 RIMD 2214283 DNA, chromosome 2, complete genome	GCGTTGCCAGCCCCTTAGGCGGGCGTTATGTTTCTTCGTAAT
761	gi|2217760740|dbj|AP023376.1|	100.0	31	0	0	1	31	441753	441783	5.23e-06	61.9	2217760740	AP023376	1096179	666	Vibrio cholerae O45 RIMD 2214283 DNA, chromosome 2, complete genome	GCGTTGCCAGCCCCTTAGGCGGGCGTTATGTTTCTTCGTAAT
761	gi|2217760740|dbj|AP023376.1|	100.0	31	0	0	1	31	444903	444933	5.23e-06	61.9	2217760740	AP023376	1096179	666	Vibrio cholerae O45 RIMD 2214283 DNA, chromosome 2, complete genome	GCGTTGCCAGCCCCTTAGGCGGGCGTTATGTTTCTTCGTAAT
761	gi|2217760740|dbj|AP023376.1|	100.0	30	0	0	1	30	388276	388305	2.07e-05	60.0	2217760740	AP023376	1096179	666	Vibrio cholerae O45 RIMD 2214283 DNA, chromosome 2, complete genome	GCGTTGCCAGCCCCTTAGGCGGGCGTTATGTTTCTTCGTAAT
761	gi|2217760740|dbj|AP023376.1|	100.0	30	0	0	1	30	393383	393412	2.07e-05	60.0	2217760740	AP023376	1096179	666	Vibrio cholerae O45 RIMD 2214283 DNA, chromosome 2, complete genome	GCGTTGCCAGCCCCTTAGGCGGGCGTTATGTTTCTTCGTAAT
761	gi|2217760740|dbj|AP023376.1|	100.0	30	0	0	1	30	394619	394648	2.07e-05	60.0	2217760740	AP023376	1096179	666	Vibrio cholerae O45 RIMD 2214283 DNA, chromosome 2, complete genome	GCGTTGCCAGCCCCTTAGGCGGGCGTTATGTTTCTTCGTAAT
761	gi|2217760740|dbj|AP023376.1|	100.0	30	0	0	1	30	396828	396857	2.07e-05	60.0	2217760740	AP023376	1096179	666	Vibrio cholerae O45 RIMD 2214283 DNA, chromosome 2, complete genome	GCGTTGCCAGCCCCTTAGGCGGGCGTTATGTTTCTTCGTAAT
761	gi|2217760740|dbj|AP023376.1|	100.0	30	0	0	1	30	397910	397939	2.07e-05	60.0	2217760740	AP023376	1096179	666	Vibrio cholerae O45 RIMD 2214283 DNA, chromosome 2, complete genome	GCGTTGCCAGCCCCTTAGGCGGGCGTTATGTTTCTTCGTAAT
761	gi|2217760740|dbj|AP023376.1|	100.0	30	0	0	1	30	406852	406881	2.07e-05	60.0	2217760740	AP023376	1096179	666	Vibrio cholerae O45 RIMD 2214283 DNA, chromosome 2, complete genome	GCGTTGCCAGCCCCTTAGGCGGGCGTTATGTTTCTTCGTAAT
761	gi|2217760740|dbj|AP023376.1|	100.0	30	0	0	1	30	408885	408914	2.07e-05	60.0	2217760740	AP023376	1096179	666	Vibrio cholerae O45 RIMD 2214283 DNA, chromosome 2, complete genome	GCGTTGCCAGCCCCTTAGGCGGGCGTTATGTTTCTTCGTAAT
761	gi|2217760740|dbj|AP023376.1|	100.0	30	0	0	1	30	414757	414786	2.07e-05	60.0	2217760740	AP023376	1096179	666	Vibrio cholerae O45 RIMD 2214283 DNA, chromosome 2, complete genome	GCGTTGCCAGCCCCTTAGGCGGGCGTTATGTTTCTTCGTAAT
761	gi|2217760740|dbj|AP023376.1|	100.0	30	0	0	1	30	415394	415423	2.07e-05	60.0	2217760740	AP023376	1096179	666	Vibrio cholerae O45 RIMD 2214283 DNA, chromosome 2, complete genome	GCGTTGCCAGCCCCTTAGGCGGGCGTTATGTTTCTTCGTAAT
761	gi|2217760740|dbj|AP023376.1|	100.0	30	0	0	1	30	418252	418281	2.07e-05	60.0	2217760740	AP023376	1096179	666	Vibrio cholerae O45 RIMD 2214283 DNA, chromosome 2, complete genome	GCGTTGCCAGCCCCTTAGGCGGGCGTTATGTTTCTTCGTAAT
761	gi|2217760740|dbj|AP023376.1|	100.0	30	0	0	1	30	422092	422121	2.07e-05	60.0	2217760740	AP023376	1096179	666	Vibrio cholerae O45 RIMD 2214283 DNA, chromosome 2, complete genome	GCGTTGCCAGCCCCTTAGGCGGGCGTTATGTTTCTTCGTAAT
761	gi|2217760740|dbj|AP023376.1|	100.0	30	0	0	1	30	426888	426917	2.07e-05	60.0	2217760740	AP023376	1096179	666	Vibrio cholerae O45 RIMD 2214283 DNA, chromosome 2, complete genome	GCGTTGCCAGCCCCTTAGGCGGGCGTTATGTTTCTTCGTAAT
761	gi|2217760740|dbj|AP023376.1|	100.0	30	0	0	1	30	428333	428362	2.07e-05	60.0	2217760740	AP023376	1096179	666	Vibrio cholerae O45 RIMD 2214283 DNA, chromosome 2, complete genome	GCGTTGCCAGCCCCTTAGGCGGGCGTTATGTTTCTTCGTAAT
761	gi|2217760740|dbj|AP023376.1|	100.0	30	0	0	1	30	428971	429000	2.07e-05	60.0	2217760740	AP023376	1096179	666	Vibrio cholerae O45 RIMD 2214283 DNA, chromosome 2, complete genome	GCGTTGCCAGCCCCTTAGGCGGGCGTTATGTTTCTTCGTAAT
761	gi|2217760740|dbj|AP023376.1|	100.0	30	0	0	1	30	429643	429672	2.07e-05	60.0	2217760740	AP023376	1096179	666	Vibrio cholerae O45 RIMD 2214283 DNA, chromosome 2, complete genome	GCGTTGCCAGCCCCTTAGGCGGGCGTTATGTTTCTTCGTAAT
761	gi|2217760740|dbj|AP023376.1|	100.0	30	0	0	1	30	435807	435836	2.07e-05	60.0	2217760740	AP023376	1096179	666	Vibrio cholerae O45 RIMD 2214283 DNA, chromosome 2, complete genome	GCGTTGCCAGCCCCTTAGGCGGGCGTTATGTTTCTTCGTAAT
761	gi|2217760740|dbj|AP023376.1|	100.0	30	0	0	1	30	442815	442844	2.07e-05	60.0	2217760740	AP023376	1096179	666	Vibrio cholerae O45 RIMD 2214283 DNA, chromosome 2, complete genome	GCGTTGCCAGCCCCTTAGGCGGGCGTTATGTTTCTTCGTAAT
761	gi|2217760740|dbj|AP023376.1|	100.0	29	0	0	3	31	386556	386584	8.17e-05	58.0	2217760740	AP023376	1096179	666	Vibrio cholerae O45 RIMD 2214283 DNA, chromosome 2, complete genome	GCGTTGCCAGCCCCTTAGGCGGGCGTTATGTTTCTTCGTAAT
761	gi|2217760740|dbj|AP023376.1|	96.97	33	1	0	1	33	391826	391858	8.17e-05	58.0	2217760740	AP023376	1096179	666	Vibrio cholerae O45 RIMD 2214283 DNA, chromosome 2, complete genome	GCGTTGCCAGCCCCTTAGGCGGGCGTTATGTTTCTTCGTAAT
761	gi|2217760740|dbj|AP023376.1|	100.0	29	0	0	1	29	394054	394082	8.17e-05	58.0	2217760740	AP023376	1096179	666	Vibrio cholerae O45 RIMD 2214283 DNA, chromosome 2, complete genome	GCGTTGCCAGCCCCTTAGGCGGGCGTTATGTTTCTTCGTAAT
761	gi|2217760740|dbj|AP023376.1|	100.0	29	0	0	1	29	396049	396077	8.17e-05	58.0	2217760740	AP023376	1096179	666	Vibrio cholerae O45 RIMD 2214283 DNA, chromosome 2, complete genome	GCGTTGCCAGCCCCTTAGGCGGGCGTTATGTTTCTTCGTAAT
761	gi|2217760740|dbj|AP023376.1|	100.0	29	0	0	1	29	402507	402535	8.17e-05	58.0	2217760740	AP023376	1096179	666	Vibrio cholerae O45 RIMD 2214283 DNA, chromosome 2, complete genome	GCGTTGCCAGCCCCTTAGGCGGGCGTTATGTTTCTTCGTAAT
761	gi|2217760740|dbj|AP023376.1|	100.0	29	0	0	1	29	403547	403575	8.17e-05	58.0	2217760740	AP023376	1096179	666	Vibrio cholerae O45 RIMD 2214283 DNA, chromosome 2, complete genome	GCGTTGCCAGCCCCTTAGGCGGGCGTTATGTTTCTTCGTAAT
761	gi|2217760740|dbj|AP023376.1|	100.0	29	0	0	1	29	424862	424890	8.17e-05	58.0	2217760740	AP023376	1096179	666	Vibrio cholerae O45 RIMD 2214283 DNA, chromosome 2, complete genome	GCGTTGCCAGCCCCTTAGGCGGGCGTTATGTTTCTTCGTAAT
761	gi|2217760740|dbj|AP023376.1|	100.0	29	0	0	1	29	427524	427552	8.17e-05	58.0	2217760740	AP023376	1096179	666	Vibrio cholerae O45 RIMD 2214283 DNA, chromosome 2, complete genome	GCGTTGCCAGCCCCTTAGGCGGGCGTTATGTTTCTTCGTAAT
761	gi|2217760740|dbj|AP023376.1|	100.0	29	0	0	1	29	430809	430837	8.17e-05	58.0	2217760740	AP023376	1096179	666	Vibrio cholerae O45 RIMD 2214283 DNA, chromosome 2, complete genome	GCGTTGCCAGCCCCTTAGGCGGGCGTTATGTTTCTTCGTAAT
761	gi|2217760740|dbj|AP023376.1|	100.0	29	0	0	1	29	431864	431892	8.17e-05	58.0	2217760740	AP023376	1096179	666	Vibrio cholerae O45 RIMD 2214283 DNA, chromosome 2, complete genome	GCGTTGCCAGCCCCTTAGGCGGGCGTTATGTTTCTTCGTAAT
761	gi|2217760740|dbj|AP023376.1|	100.0	29	0	0	1	29	433762	433790	8.17e-05	58.0	2217760740	AP023376	1096179	666	Vibrio cholerae O45 RIMD 2214283 DNA, chromosome 2, complete genome	GCGTTGCCAGCCCCTTAGGCGGGCGTTATGTTTCTTCGTAAT
761	gi|2217760740|dbj|AP023376.1|	100.0	28	0	0	1	28	385080	385107	0.000323	56.0	2217760740	AP023376	1096179	666	Vibrio cholerae O45 RIMD 2214283 DNA, chromosome 2, complete genome	GCGTTGCCAGCCCCTTAGGCGGGCGTTATGTTTCTTCGTAAT
761	gi|2217760740|dbj|AP023376.1|	100.0	28	0	0	1	28	387239	387266	0.000323	56.0	2217760740	AP023376	1096179	666	Vibrio cholerae O45 RIMD 2214283 DNA, chromosome 2, complete genome	GCGTTGCCAGCCCCTTAGGCGGGCGTTATGTTTCTTCGTAAT
761	gi|2217760740|dbj|AP023376.1|	100.0	28	0	0	1	28	387777	387804	0.000323	56.0	2217760740	AP023376	1096179	666	Vibrio cholerae O45 RIMD 2214283 DNA, chromosome 2, complete genome	GCGTTGCCAGCCCCTTAGGCGGGCGTTATGTTTCTTCGTAAT
761	gi|2217760740|dbj|AP023376.1|	100.0	28	0	0	1	28	395291	395318	0.000323	56.0	2217760740	AP023376	1096179	666	Vibrio cholerae O45 RIMD 2214283 DNA, chromosome 2, complete genome	GCGTTGCCAGCCCCTTAGGCGGGCGTTATGTTTCTTCGTAAT
761	gi|2217760740|dbj|AP023376.1|	100.0	28	0	0	1	28	399019	399046	0.000323	56.0	2217760740	AP023376	1096179	666	Vibrio cholerae O45 RIMD 2214283 DNA, chromosome 2, complete genome	GCGTTGCCAGCCCCTTAGGCGGGCGTTATGTTTCTTCGTAAT
761	gi|2217760740|dbj|AP023376.1|	100.0	28	0	0	1	28	404785	404812	0.000323	56.0	2217760740	AP023376	1096179	666	Vibrio cholerae O45 RIMD 2214283 DNA, chromosome 2, complete genome	GCGTTGCCAGCCCCTTAGGCGGGCGTTATGTTTCTTCGTAAT
761	gi|2217760740|dbj|AP023376.1|	100.0	28	0	0	1	28	406463	406490	0.000323	56.0	2217760740	AP023376	1096179	666	Vibrio cholerae O45 RIMD 2214283 DNA, chromosome 2, complete genome	GCGTTGCCAGCCCCTTAGGCGGGCGTTATGTTTCTTCGTAAT
761	gi|2217760740|dbj|AP023376.1|	100.0	28	0	0	1	28	408350	408377	0.000323	56.0	2217760740	AP023376	1096179	666	Vibrio cholerae O45 RIMD 2214283 DNA, chromosome 2, complete genome	GCGTTGCCAGCCCCTTAGGCGGGCGTTATGTTTCTTCGTAAT
761	gi|2217760740|dbj|AP023376.1|	100.0	28	0	0	1	28	411641	411668	0.000323	56.0	2217760740	AP023376	1096179	666	Vibrio cholerae O45 RIMD 2214283 DNA, chromosome 2, complete genome	GCGTTGCCAGCCCCTTAGGCGGGCGTTATGTTTCTTCGTAAT
761	gi|2217760740|dbj|AP023376.1|	100.0	28	0	0	1	28	412176	412203	0.000323	56.0	2217760740	AP023376	1096179	666	Vibrio cholerae O45 RIMD 2214283 DNA, chromosome 2, complete genome	GCGTTGCCAGCCCCTTAGGCGGGCGTTATGTTTCTTCGTAAT
761	gi|2217760740|dbj|AP023376.1|	100.0	28	0	0	1	28	412711	412738	0.000323	56.0	2217760740	AP023376	1096179	666	Vibrio cholerae O45 RIMD 2214283 DNA, chromosome 2, complete genome	GCGTTGCCAGCCCCTTAGGCGGGCGTTATGTTTCTTCGTAAT
761	gi|2217760740|dbj|AP023376.1|	100.0	28	0	0	1	28	416032	416059	0.000323	56.0	2217760740	AP023376	1096179	666	Vibrio cholerae O45 RIMD 2214283 DNA, chromosome 2, complete genome	GCGTTGCCAGCCCCTTAGGCGGGCGTTATGTTTCTTCGTAAT
761	gi|2217760740|dbj|AP023376.1|	100.0	28	0	0	1	28	417785	417812	0.000323	56.0	2217760740	AP023376	1096179	666	Vibrio cholerae O45 RIMD 2214283 DNA, chromosome 2, complete genome	GCGTTGCCAGCCCCTTAGGCGGGCGTTATGTTTCTTCGTAAT
761	gi|2217760740|dbj|AP023376.1|	100.0	28	0	0	1	28	419671	419698	0.000323	56.0	2217760740	AP023376	1096179	666	Vibrio cholerae O45 RIMD 2214283 DNA, chromosome 2, complete genome	GCGTTGCCAGCCCCTTAGGCGGGCGTTATGTTTCTTCGTAAT
761	gi|2217760740|dbj|AP023376.1|	100.0	28	0	0	1	28	420216	420243	0.000323	56.0	2217760740	AP023376	1096179	666	Vibrio cholerae O45 RIMD 2214283 DNA, chromosome 2, complete genome	GCGTTGCCAGCCCCTTAGGCGGGCGTTATGTTTCTTCGTAAT
761	gi|2217760740|dbj|AP023376.1|	100.0	28	0	0	1	28	421395	421422	0.000323	56.0	2217760740	AP023376	1096179	666	Vibrio cholerae O45 RIMD 2214283 DNA, chromosome 2, complete genome	GCGTTGCCAGCCCCTTAGGCGGGCGTTATGTTTCTTCGTAAT
761	gi|2217760740|dbj|AP023376.1|	100.0	28	0	0	1	28	422726	422753	0.000323	56.0	2217760740	AP023376	1096179	666	Vibrio cholerae O45 RIMD 2214283 DNA, chromosome 2, complete genome	GCGTTGCCAGCCCCTTAGGCGGGCGTTATGTTTCTTCGTAAT
761	gi|2217760740|dbj|AP023376.1|	100.0	28	0	0	1	28	425490	425517	0.000323	56.0	2217760740	AP023376	1096179	666	Vibrio cholerae O45 RIMD 2214283 DNA, chromosome 2, complete genome	GCGTTGCCAGCCCCTTAGGCGGGCGTTATGTTTCTTCGTAAT
761	gi|2217760740|dbj|AP023376.1|	100.0	28	0	0	1	28	434355	434382	0.000323	56.0	2217760740	AP023376	1096179	666	Vibrio cholerae O45 RIMD 2214283 DNA, chromosome 2, complete genome	GCGTTGCCAGCCCCTTAGGCGGGCGTTATGTTTCTTCGTAAT
761	gi|2217760740|dbj|AP023376.1|	100.0	28	0	0	1	28	439014	439041	0.000323	56.0	2217760740	AP023376	1096179	666	Vibrio cholerae O45 RIMD 2214283 DNA, chromosome 2, complete genome	GCGTTGCCAGCCCCTTAGGCGGGCGTTATGTTTCTTCGTAAT
761	gi|2217760740|dbj|AP023376.1|	100.0	28	0	0	1	28	439549	439576	0.000323	56.0	2217760740	AP023376	1096179	666	Vibrio cholerae O45 RIMD 2214283 DNA, chromosome 2, complete genome	GCGTTGCCAGCCCCTTAGGCGGGCGTTATGTTTCTTCGTAAT
761	gi|2217760740|dbj|AP023376.1|	100.0	28	0	0	1	28	440084	440111	0.000323	56.0	2217760740	AP023376	1096179	666	Vibrio cholerae O45 RIMD 2214283 DNA, chromosome 2, complete genome	GCGTTGCCAGCCCCTTAGGCGGGCGTTATGTTTCTTCGTAAT
761	gi|2217760740|dbj|AP023376.1|	100.0	28	0	0	1	28	442425	442452	0.000323	56.0	2217760740	AP023376	1096179	666	Vibrio cholerae O45 RIMD 2214283 DNA, chromosome 2, complete genome	GCGTTGCCAGCCCCTTAGGCGGGCGTTATGTTTCTTCGTAAT
761	gi|2217760740|dbj|AP023376.1|	100.0	28	0	0	1	28	444187	444214	0.000323	56.0	2217760740	AP023376	1096179	666	Vibrio cholerae O45 RIMD 2214283 DNA, chromosome 2, complete genome	GCGTTGCCAGCCCCTTAGGCGGGCGTTATGTTTCTTCGTAAT
761	gi|2217760740|dbj|AP023376.1|	96.774	31	1	0	1	31	405825	405855	0.001	54.0	2217760740	AP023376	1096179	666	Vibrio cholerae O45 RIMD 2214283 DNA, chromosome 2, complete genome	GCGTTGCCAGCCCCTTAGGCGGGCGTTATGTTTCTTCGTAAT
761	gi|2217760740|dbj|AP023376.1|	96.774	31	1	0	1	31	433077	433107	0.001	54.0	2217760740	AP023376	1096179	666	Vibrio cholerae O45 RIMD 2214283 DNA, chromosome 2, complete genome	GCGTTGCCAGCCCCTTAGGCGGGCGTTATGTTTCTTCGTAAT
761	gi|2217760740|dbj|AP023376.1|	100.0	27	0	0	1	27	446191	446217	0.001	54.0	2217760740	AP023376	1096179	666	Vibrio cholerae O45 RIMD 2214283 DNA, chromosome 2, complete genome	GCGTTGCCAGCCCCTTAGGCGGGCGTTATGTTTCTTCGTAAT
761	gi|2217741639|dbj|AP023332.1|	100.0	33	0	0	1	33	398585	398617	3.35e-07	65.9	2217741639	AP023332	1123019	666	Vibrio cholerae O102 RIMD 2214340 DNA, chromosome 2, complete genome	GCGTTGCCAGCCCCTTAGGCGGGCGTTATGTTTCTTCGTAAT
761	gi|2217741639|dbj|AP023332.1|	100.0	32	0	0	1	32	390427	390458	1.32e-06	63.9	2217741639	AP023332	1123019	666	Vibrio cholerae O102 RIMD 2214340 DNA, chromosome 2, complete genome	GCGTTGCCAGCCCCTTAGGCGGGCGTTATGTTTCTTCGTAAT
761	gi|2217741639|dbj|AP023332.1|	100.0	32	0	0	2	33	456500	456531	1.32e-06	63.9	2217741639	AP023332	1123019	666	Vibrio cholerae O102 RIMD 2214340 DNA, chromosome 2, complete genome	GCGTTGCCAGCCCCTTAGGCGGGCGTTATGTTTCTTCGTAAT
761	gi|2217741639|dbj|AP023332.1|	100.0	31	0	0	1	31	328079	328109	5.23e-06	61.9	2217741639	AP023332	1123019	666	Vibrio cholerae O102 RIMD 2214340 DNA, chromosome 2, complete genome	GCGTTGCCAGCCCCTTAGGCGGGCGTTATGTTTCTTCGTAAT
761	gi|2217741639|dbj|AP023332.1|	100.0	31	0	0	1	31	336922	336952	5.23e-06	61.9	2217741639	AP023332	1123019	666	Vibrio cholerae O102 RIMD 2214340 DNA, chromosome 2, complete genome	GCGTTGCCAGCCCCTTAGGCGGGCGTTATGTTTCTTCGTAAT
761	gi|2217741639|dbj|AP023332.1|	100.0	31	0	0	1	31	346408	346438	5.23e-06	61.9	2217741639	AP023332	1123019	666	Vibrio cholerae O102 RIMD 2214340 DNA, chromosome 2, complete genome	GCGTTGCCAGCCCCTTAGGCGGGCGTTATGTTTCTTCGTAAT
761	gi|2217741639|dbj|AP023332.1|	100.0	31	0	0	1	31	353548	353578	5.23e-06	61.9	2217741639	AP023332	1123019	666	Vibrio cholerae O102 RIMD 2214340 DNA, chromosome 2, complete genome	GCGTTGCCAGCCCCTTAGGCGGGCGTTATGTTTCTTCGTAAT
761	gi|2217741639|dbj|AP023332.1|	100.0	31	0	0	1	31	354321	354351	5.23e-06	61.9	2217741639	AP023332	1123019	666	Vibrio cholerae O102 RIMD 2214340 DNA, chromosome 2, complete genome	GCGTTGCCAGCCCCTTAGGCGGGCGTTATGTTTCTTCGTAAT
761	gi|2217741639|dbj|AP023332.1|	100.0	31	0	0	1	31	359175	359205	5.23e-06	61.9	2217741639	AP023332	1123019	666	Vibrio cholerae O102 RIMD 2214340 DNA, chromosome 2, complete genome	GCGTTGCCAGCCCCTTAGGCGGGCGTTATGTTTCTTCGTAAT
761	gi|2217741639|dbj|AP023332.1|	100.0	31	0	0	1	31	361524	361554	5.23e-06	61.9	2217741639	AP023332	1123019	666	Vibrio cholerae O102 RIMD 2214340 DNA, chromosome 2, complete genome	GCGTTGCCAGCCCCTTAGGCGGGCGTTATGTTTCTTCGTAAT
761	gi|2217741639|dbj|AP023332.1|	100.0	31	0	0	1	31	368107	368137	5.23e-06	61.9	2217741639	AP023332	1123019	666	Vibrio cholerae O102 RIMD 2214340 DNA, chromosome 2, complete genome	GCGTTGCCAGCCCCTTAGGCGGGCGTTATGTTTCTTCGTAAT
761	gi|2217741639|dbj|AP023332.1|	100.0	31	0	0	1	31	372903	372933	5.23e-06	61.9	2217741639	AP023332	1123019	666	Vibrio cholerae O102 RIMD 2214340 DNA, chromosome 2, complete genome	GCGTTGCCAGCCCCTTAGGCGGGCGTTATGTTTCTTCGTAAT
761	gi|2217741639|dbj|AP023332.1|	100.0	31	0	0	1	31	379820	379850	5.23e-06	61.9	2217741639	AP023332	1123019	666	Vibrio cholerae O102 RIMD 2214340 DNA, chromosome 2, complete genome	GCGTTGCCAGCCCCTTAGGCGGGCGTTATGTTTCTTCGTAAT
761	gi|2217741639|dbj|AP023332.1|	100.0	31	0	0	1	31	382684	382714	5.23e-06	61.9	2217741639	AP023332	1123019	666	Vibrio cholerae O102 RIMD 2214340 DNA, chromosome 2, complete genome	GCGTTGCCAGCCCCTTAGGCGGGCGTTATGTTTCTTCGTAAT
761	gi|2217741639|dbj|AP023332.1|	100.0	31	0	0	1	31	400113	400143	5.23e-06	61.9	2217741639	AP023332	1123019	666	Vibrio cholerae O102 RIMD 2214340 DNA, chromosome 2, complete genome	GCGTTGCCAGCCCCTTAGGCGGGCGTTATGTTTCTTCGTAAT
761	gi|2217741639|dbj|AP023332.1|	100.0	31	0	0	1	31	410987	411017	5.23e-06	61.9	2217741639	AP023332	1123019	666	Vibrio cholerae O102 RIMD 2214340 DNA, chromosome 2, complete genome	GCGTTGCCAGCCCCTTAGGCGGGCGTTATGTTTCTTCGTAAT
761	gi|2217741639|dbj|AP023332.1|	100.0	31	0	0	1	31	436984	437014	5.23e-06	61.9	2217741639	AP023332	1123019	666	Vibrio cholerae O102 RIMD 2214340 DNA, chromosome 2, complete genome	GCGTTGCCAGCCCCTTAGGCGGGCGTTATGTTTCTTCGTAAT
761	gi|2217741639|dbj|AP023332.1|	100.0	31	0	0	1	31	442787	442817	5.23e-06	61.9	2217741639	AP023332	1123019	666	Vibrio cholerae O102 RIMD 2214340 DNA, chromosome 2, complete genome	GCGTTGCCAGCCCCTTAGGCGGGCGTTATGTTTCTTCGTAAT
761	gi|2217741639|dbj|AP023332.1|	100.0	31	0	0	1	31	449614	449644	5.23e-06	61.9	2217741639	AP023332	1123019	666	Vibrio cholerae O102 RIMD 2214340 DNA, chromosome 2, complete genome	GCGTTGCCAGCCCCTTAGGCGGGCGTTATGTTTCTTCGTAAT
761	gi|2217741639|dbj|AP023332.1|	100.0	31	0	0	1	31	457117	457147	5.23e-06	61.9	2217741639	AP023332	1123019	666	Vibrio cholerae O102 RIMD 2214340 DNA, chromosome 2, complete genome	GCGTTGCCAGCCCCTTAGGCGGGCGTTATGTTTCTTCGTAAT
761	gi|2217741639|dbj|AP023332.1|	100.0	30	0	0	1	30	313908	313937	2.07e-05	60.0	2217741639	AP023332	1123019	666	Vibrio cholerae O102 RIMD 2214340 DNA, chromosome 2, complete genome	GCGTTGCCAGCCCCTTAGGCGGGCGTTATGTTTCTTCGTAAT
761	gi|2217741639|dbj|AP023332.1|	100.0	30	0	0	1	30	314542	314571	2.07e-05	60.0	2217741639	AP023332	1123019	666	Vibrio cholerae O102 RIMD 2214340 DNA, chromosome 2, complete genome	GCGTTGCCAGCCCCTTAGGCGGGCGTTATGTTTCTTCGTAAT
761	gi|2217741639|dbj|AP023332.1|	100.0	30	0	0	1	30	323092	323121	2.07e-05	60.0	2217741639	AP023332	1123019	666	Vibrio cholerae O102 RIMD 2214340 DNA, chromosome 2, complete genome	GCGTTGCCAGCCCCTTAGGCGGGCGTTATGTTTCTTCGTAAT
761	gi|2217741639|dbj|AP023332.1|	100.0	30	0	0	1	30	323727	323756	2.07e-05	60.0	2217741639	AP023332	1123019	666	Vibrio cholerae O102 RIMD 2214340 DNA, chromosome 2, complete genome	GCGTTGCCAGCCCCTTAGGCGGGCGTTATGTTTCTTCGTAAT
761	gi|2217741639|dbj|AP023332.1|	100.0	30	0	0	1	30	326736	326765	2.07e-05	60.0	2217741639	AP023332	1123019	666	Vibrio cholerae O102 RIMD 2214340 DNA, chromosome 2, complete genome	GCGTTGCCAGCCCCTTAGGCGGGCGTTATGTTTCTTCGTAAT
761	gi|2217741639|dbj|AP023332.1|	100.0	30	0	0	1	30	327408	327437	2.07e-05	60.0	2217741639	AP023332	1123019	666	Vibrio cholerae O102 RIMD 2214340 DNA, chromosome 2, complete genome	GCGTTGCCAGCCCCTTAGGCGGGCGTTATGTTTCTTCGTAAT
761	gi|2217741639|dbj|AP023332.1|	100.0	30	0	0	1	30	331294	331323	2.07e-05	60.0	2217741639	AP023332	1123019	666	Vibrio cholerae O102 RIMD 2214340 DNA, chromosome 2, complete genome	GCGTTGCCAGCCCCTTAGGCGGGCGTTATGTTTCTTCGTAAT
761	gi|2217741639|dbj|AP023332.1|	100.0	30	0	0	1	30	332538	332567	2.07e-05	60.0	2217741639	AP023332	1123019	666	Vibrio cholerae O102 RIMD 2214340 DNA, chromosome 2, complete genome	GCGTTGCCAGCCCCTTAGGCGGGCGTTATGTTTCTTCGTAAT
761	gi|2217741639|dbj|AP023332.1|	100.0	30	0	0	1	30	337957	337986	2.07e-05	60.0	2217741639	AP023332	1123019	666	Vibrio cholerae O102 RIMD 2214340 DNA, chromosome 2, complete genome	GCGTTGCCAGCCCCTTAGGCGGGCGTTATGTTTCTTCGTAAT
761	gi|2217741639|dbj|AP023332.1|	100.0	30	0	0	1	30	351304	351333	2.07e-05	60.0	2217741639	AP023332	1123019	666	Vibrio cholerae O102 RIMD 2214340 DNA, chromosome 2, complete genome	GCGTTGCCAGCCCCTTAGGCGGGCGTTATGTTTCTTCGTAAT
761	gi|2217741639|dbj|AP023332.1|	100.0	30	0	0	1	30	351941	351970	2.07e-05	60.0	2217741639	AP023332	1123019	666	Vibrio cholerae O102 RIMD 2214340 DNA, chromosome 2, complete genome	GCGTTGCCAGCCCCTTAGGCGGGCGTTATGTTTCTTCGTAAT
761	gi|2217741639|dbj|AP023332.1|	100.0	30	0	0	1	30	364840	364869	2.07e-05	60.0	2217741639	AP023332	1123019	666	Vibrio cholerae O102 RIMD 2214340 DNA, chromosome 2, complete genome	GCGTTGCCAGCCCCTTAGGCGGGCGTTATGTTTCTTCGTAAT
761	gi|2217741639|dbj|AP023332.1|	100.0	30	0	0	1	30	366842	366871	2.07e-05	60.0	2217741639	AP023332	1123019	666	Vibrio cholerae O102 RIMD 2214340 DNA, chromosome 2, complete genome	GCGTTGCCAGCCCCTTAGGCGGGCGTTATGTTTCTTCGTAAT
761	gi|2217741639|dbj|AP023332.1|	100.0	30	0	0	1	30	375337	375366	2.07e-05	60.0	2217741639	AP023332	1123019	666	Vibrio cholerae O102 RIMD 2214340 DNA, chromosome 2, complete genome	GCGTTGCCAGCCCCTTAGGCGGGCGTTATGTTTCTTCGTAAT
761	gi|2217741639|dbj|AP023332.1|	100.0	30	0	0	1	30	376341	376370	2.07e-05	60.0	2217741639	AP023332	1123019	666	Vibrio cholerae O102 RIMD 2214340 DNA, chromosome 2, complete genome	GCGTTGCCAGCCCCTTAGGCGGGCGTTATGTTTCTTCGTAAT
761	gi|2217741639|dbj|AP023332.1|	100.0	30	0	0	1	30	378656	378685	2.07e-05	60.0	2217741639	AP023332	1123019	666	Vibrio cholerae O102 RIMD 2214340 DNA, chromosome 2, complete genome	GCGTTGCCAGCCCCTTAGGCGGGCGTTATGTTTCTTCGTAAT
761	gi|2217741639|dbj|AP023332.1|	100.0	30	0	0	1	30	379293	379322	2.07e-05	60.0	2217741639	AP023332	1123019	666	Vibrio cholerae O102 RIMD 2214340 DNA, chromosome 2, complete genome	GCGTTGCCAGCCCCTTAGGCGGGCGTTATGTTTCTTCGTAAT
761	gi|2217741639|dbj|AP023332.1|	100.0	30	0	0	1	30	384548	384577	2.07e-05	60.0	2217741639	AP023332	1123019	666	Vibrio cholerae O102 RIMD 2214340 DNA, chromosome 2, complete genome	GCGTTGCCAGCCCCTTAGGCGGGCGTTATGTTTCTTCGTAAT
761	gi|2217741639|dbj|AP023332.1|	100.0	30	0	0	1	30	387803	387832	2.07e-05	60.0	2217741639	AP023332	1123019	666	Vibrio cholerae O102 RIMD 2214340 DNA, chromosome 2, complete genome	GCGTTGCCAGCCCCTTAGGCGGGCGTTATGTTTCTTCGTAAT
761	gi|2217741639|dbj|AP023332.1|	100.0	30	0	0	1	30	390003	390032	2.07e-05	60.0	2217741639	AP023332	1123019	666	Vibrio cholerae O102 RIMD 2214340 DNA, chromosome 2, complete genome	GCGTTGCCAGCCCCTTAGGCGGGCGTTATGTTTCTTCGTAAT
761	gi|2217741639|dbj|AP023332.1|	100.0	30	0	0	1	30	395705	395734	2.07e-05	60.0	2217741639	AP023332	1123019	666	Vibrio cholerae O102 RIMD 2214340 DNA, chromosome 2, complete genome	GCGTTGCCAGCCCCTTAGGCGGGCGTTATGTTTCTTCGTAAT
761	gi|2217741639|dbj|AP023332.1|	100.0	30	0	0	1	30	397669	397698	2.07e-05	60.0	2217741639	AP023332	1123019	666	Vibrio cholerae O102 RIMD 2214340 DNA, chromosome 2, complete genome	GCGTTGCCAGCCCCTTAGGCGGGCGTTATGTTTCTTCGTAAT
761	gi|2217741639|dbj|AP023332.1|	100.0	30	0	0	1	30	400613	400642	2.07e-05	60.0	2217741639	AP023332	1123019	666	Vibrio cholerae O102 RIMD 2214340 DNA, chromosome 2, complete genome	GCGTTGCCAGCCCCTTAGGCGGGCGTTATGTTTCTTCGTAAT
761	gi|2217741639|dbj|AP023332.1|	100.0	30	0	0	1	30	404068	404097	2.07e-05	60.0	2217741639	AP023332	1123019	666	Vibrio cholerae O102 RIMD 2214340 DNA, chromosome 2, complete genome	GCGTTGCCAGCCCCTTAGGCGGGCGTTATGTTTCTTCGTAAT
761	gi|2217741639|dbj|AP023332.1|	100.0	30	0	0	1	30	404707	404736	2.07e-05	60.0	2217741639	AP023332	1123019	666	Vibrio cholerae O102 RIMD 2214340 DNA, chromosome 2, complete genome	GCGTTGCCAGCCCCTTAGGCGGGCGTTATGTTTCTTCGTAAT
761	gi|2217741639|dbj|AP023332.1|	100.0	30	0	0	1	30	416764	416793	2.07e-05	60.0	2217741639	AP023332	1123019	666	Vibrio cholerae O102 RIMD 2214340 DNA, chromosome 2, complete genome	GCGTTGCCAGCCCCTTAGGCGGGCGTTATGTTTCTTCGTAAT
761	gi|2217741639|dbj|AP023332.1|	100.0	30	0	0	1	30	418476	418505	2.07e-05	60.0	2217741639	AP023332	1123019	666	Vibrio cholerae O102 RIMD 2214340 DNA, chromosome 2, complete genome	GCGTTGCCAGCCCCTTAGGCGGGCGTTATGTTTCTTCGTAAT
761	gi|2217741639|dbj|AP023332.1|	100.0	30	0	0	1	30	422214	422243	2.07e-05	60.0	2217741639	AP023332	1123019	666	Vibrio cholerae O102 RIMD 2214340 DNA, chromosome 2, complete genome	GCGTTGCCAGCCCCTTAGGCGGGCGTTATGTTTCTTCGTAAT
761	gi|2217741639|dbj|AP023332.1|	100.0	30	0	0	1	30	426275	426304	2.07e-05	60.0	2217741639	AP023332	1123019	666	Vibrio cholerae O102 RIMD 2214340 DNA, chromosome 2, complete genome	GCGTTGCCAGCCCCTTAGGCGGGCGTTATGTTTCTTCGTAAT
761	gi|2217741639|dbj|AP023332.1|	100.0	30	0	0	1	30	426788	426817	2.07e-05	60.0	2217741639	AP023332	1123019	666	Vibrio cholerae O102 RIMD 2214340 DNA, chromosome 2, complete genome	GCGTTGCCAGCCCCTTAGGCGGGCGTTATGTTTCTTCGTAAT
761	gi|2217741639|dbj|AP023332.1|	100.0	30	0	0	1	30	430592	430621	2.07e-05	60.0	2217741639	AP023332	1123019	666	Vibrio cholerae O102 RIMD 2214340 DNA, chromosome 2, complete genome	GCGTTGCCAGCCCCTTAGGCGGGCGTTATGTTTCTTCGTAAT
761	gi|2217741639|dbj|AP023332.1|	100.0	30	0	0	1	30	431319	431348	2.07e-05	60.0	2217741639	AP023332	1123019	666	Vibrio cholerae O102 RIMD 2214340 DNA, chromosome 2, complete genome	GCGTTGCCAGCCCCTTAGGCGGGCGTTATGTTTCTTCGTAAT
761	gi|2217741639|dbj|AP023332.1|	100.0	30	0	0	1	30	437494	437523	2.07e-05	60.0	2217741639	AP023332	1123019	666	Vibrio cholerae O102 RIMD 2214340 DNA, chromosome 2, complete genome	GCGTTGCCAGCCCCTTAGGCGGGCGTTATGTTTCTTCGTAAT
761	gi|2217741639|dbj|AP023332.1|	100.0	30	0	0	1	30	455392	455421	2.07e-05	60.0	2217741639	AP023332	1123019	666	Vibrio cholerae O102 RIMD 2214340 DNA, chromosome 2, complete genome	GCGTTGCCAGCCCCTTAGGCGGGCGTTATGTTTCTTCGTAAT
761	gi|2217741639|dbj|AP023332.1|	96.97	33	1	0	1	33	315806	315838	8.17e-05	58.0	2217741639	AP023332	1123019	666	Vibrio cholerae O102 RIMD 2214340 DNA, chromosome 2, complete genome	GCGTTGCCAGCCCCTTAGGCGGGCGTTATGTTTCTTCGTAAT
761	gi|2217741639|dbj|AP023332.1|	100.0	29	0	0	1	29	328609	328637	8.17e-05	58.0	2217741639	AP023332	1123019	666	Vibrio cholerae O102 RIMD 2214340 DNA, chromosome 2, complete genome	GCGTTGCCAGCCCCTTAGGCGGGCGTTATGTTTCTTCGTAAT
761	gi|2217741639|dbj|AP023332.1|	100.0	29	0	0	1	29	329853	329881	8.17e-05	58.0	2217741639	AP023332	1123019	666	Vibrio cholerae O102 RIMD 2214340 DNA, chromosome 2, complete genome	GCGTTGCCAGCCCCTTAGGCGGGCGTTATGTTTCTTCGTAAT
761	gi|2217741639|dbj|AP023332.1|	100.0	29	0	0	1	29	331931	331959	8.17e-05	58.0	2217741639	AP023332	1123019	666	Vibrio cholerae O102 RIMD 2214340 DNA, chromosome 2, complete genome	GCGTTGCCAGCCCCTTAGGCGGGCGTTATGTTTCTTCGTAAT
761	gi|2217741639|dbj|AP023332.1|	100.0	29	0	0	1	29	340301	340329	8.17e-05	58.0	2217741639	AP023332	1123019	666	Vibrio cholerae O102 RIMD 2214340 DNA, chromosome 2, complete genome	GCGTTGCCAGCCCCTTAGGCGGGCGTTATGTTTCTTCGTAAT
761	gi|2217741639|dbj|AP023332.1|	100.0	29	0	0	1	29	352572	352600	8.17e-05	58.0	2217741639	AP023332	1123019	666	Vibrio cholerae O102 RIMD 2214340 DNA, chromosome 2, complete genome	GCGTTGCCAGCCCCTTAGGCGGGCGTTATGTTTCTTCGTAAT
761	gi|2217741639|dbj|AP023332.1|	96.97	33	1	0	1	33	356825	356857	8.17e-05	58.0	2217741639	AP023332	1123019	666	Vibrio cholerae O102 RIMD 2214340 DNA, chromosome 2, complete genome	GCGTTGCCAGCCCCTTAGGCGGGCGTTATGTTTCTTCGTAAT
761	gi|2217741639|dbj|AP023332.1|	100.0	29	0	0	1	29	359683	359711	8.17e-05	58.0	2217741639	AP023332	1123019	666	Vibrio cholerae O102 RIMD 2214340 DNA, chromosome 2, complete genome	GCGTTGCCAGCCCCTTAGGCGGGCGTTATGTTTCTTCGTAAT
761	gi|2217741639|dbj|AP023332.1|	100.0	29	0	0	1	29	369717	369745	8.17e-05	58.0	2217741639	AP023332	1123019	666	Vibrio cholerae O102 RIMD 2214340 DNA, chromosome 2, complete genome	GCGTTGCCAGCCCCTTAGGCGGGCGTTATGTTTCTTCGTAAT
761	gi|2217741639|dbj|AP023332.1|	100.0	29	0	0	1	29	370309	370337	8.17e-05	58.0	2217741639	AP023332	1123019	666	Vibrio cholerae O102 RIMD 2214340 DNA, chromosome 2, complete genome	GCGTTGCCAGCCCCTTAGGCGGGCGTTATGTTTCTTCGTAAT
761	gi|2217741639|dbj|AP023332.1|	100.0	29	0	0	1	29	371049	371077	8.17e-05	58.0	2217741639	AP023332	1123019	666	Vibrio cholerae O102 RIMD 2214340 DNA, chromosome 2, complete genome	GCGTTGCCAGCCCCTTAGGCGGGCGTTATGTTTCTTCGTAAT
761	gi|2217741639|dbj|AP023332.1|	100.0	29	0	0	1	29	382092	382120	8.17e-05	58.0	2217741639	AP023332	1123019	666	Vibrio cholerae O102 RIMD 2214340 DNA, chromosome 2, complete genome	GCGTTGCCAGCCCCTTAGGCGGGCGTTATGTTTCTTCGTAAT
761	gi|2217741639|dbj|AP023332.1|	100.0	29	0	0	1	29	386367	386395	8.17e-05	58.0	2217741639	AP023332	1123019	666	Vibrio cholerae O102 RIMD 2214340 DNA, chromosome 2, complete genome	GCGTTGCCAGCCCCTTAGGCGGGCGTTATGTTTCTTCGTAAT
761	gi|2217741639|dbj|AP023332.1|	100.0	29	0	0	1	29	388824	388852	8.17e-05	58.0	2217741639	AP023332	1123019	666	Vibrio cholerae O102 RIMD 2214340 DNA, chromosome 2, complete genome	GCGTTGCCAGCCCCTTAGGCGGGCGTTATGTTTCTTCGTAAT
761	gi|2217741639|dbj|AP023332.1|	100.0	29	0	0	1	29	389417	389445	8.17e-05	58.0	2217741639	AP023332	1123019	666	Vibrio cholerae O102 RIMD 2214340 DNA, chromosome 2, complete genome	GCGTTGCCAGCCCCTTAGGCGGGCGTTATGTTTCTTCGTAAT
761	gi|2217741639|dbj|AP023332.1|	100.0	29	0	0	1	29	405342	405370	8.17e-05	58.0	2217741639	AP023332	1123019	666	Vibrio cholerae O102 RIMD 2214340 DNA, chromosome 2, complete genome	GCGTTGCCAGCCCCTTAGGCGGGCGTTATGTTTCTTCGTAAT
761	gi|2217741639|dbj|AP023332.1|	100.0	29	0	0	1	29	413217	413245	8.17e-05	58.0	2217741639	AP023332	1123019	666	Vibrio cholerae O102 RIMD 2214340 DNA, chromosome 2, complete genome	GCGTTGCCAGCCCCTTAGGCGGGCGTTATGTTTCTTCGTAAT
761	gi|2217741639|dbj|AP023332.1|	100.0	29	0	0	1	29	417405	417433	8.17e-05	58.0	2217741639	AP023332	1123019	666	Vibrio cholerae O102 RIMD 2214340 DNA, chromosome 2, complete genome	GCGTTGCCAGCCCCTTAGGCGGGCGTTATGTTTCTTCGTAAT
761	gi|2217741639|dbj|AP023332.1|	96.97	33	1	0	1	33	424467	424499	8.17e-05	58.0	2217741639	AP023332	1123019	666	Vibrio cholerae O102 RIMD 2214340 DNA, chromosome 2, complete genome	GCGTTGCCAGCCCCTTAGGCGGGCGTTATGTTTCTTCGTAAT
761	gi|2217741639|dbj|AP023332.1|	100.0	29	0	0	1	29	425497	425525	8.17e-05	58.0	2217741639	AP023332	1123019	666	Vibrio cholerae O102 RIMD 2214340 DNA, chromosome 2, complete genome	GCGTTGCCAGCCCCTTAGGCGGGCGTTATGTTTCTTCGTAAT
761	gi|2217741639|dbj|AP023332.1|	100.0	29	0	0	1	29	445748	445776	8.17e-05	58.0	2217741639	AP023332	1123019	666	Vibrio cholerae O102 RIMD 2214340 DNA, chromosome 2, complete genome	GCGTTGCCAGCCCCTTAGGCGGGCGTTATGTTTCTTCGTAAT
761	gi|2217741639|dbj|AP023332.1|	100.0	29	0	0	1	29	448874	448902	8.17e-05	58.0	2217741639	AP023332	1123019	666	Vibrio cholerae O102 RIMD 2214340 DNA, chromosome 2, complete genome	GCGTTGCCAGCCCCTTAGGCGGGCGTTATGTTTCTTCGTAAT
761	gi|2217741639|dbj|AP023332.1|	100.0	29	0	0	1	29	454123	454151	8.17e-05	58.0	2217741639	AP023332	1123019	666	Vibrio cholerae O102 RIMD 2214340 DNA, chromosome 2, complete genome	GCGTTGCCAGCCCCTTAGGCGGGCGTTATGTTTCTTCGTAAT
761	gi|2217741639|dbj|AP023332.1|	100.0	28	0	0	1	28	317472	317499	0.000323	56.0	2217741639	AP023332	1123019	666	Vibrio cholerae O102 RIMD 2214340 DNA, chromosome 2, complete genome	GCGTTGCCAGCCCCTTAGGCGGGCGTTATGTTTCTTCGTAAT
761	gi|2217741639|dbj|AP023332.1|	100.0	28	0	0	1	28	318080	318107	0.000323	56.0	2217741639	AP023332	1123019	666	Vibrio cholerae O102 RIMD 2214340 DNA, chromosome 2, complete genome	GCGTTGCCAGCCCCTTAGGCGGGCGTTATGTTTCTTCGTAAT
761	gi|2217741639|dbj|AP023332.1|	96.875	32	1	0	1	32	319289	319320	0.000323	56.0	2217741639	AP023332	1123019	666	Vibrio cholerae O102 RIMD 2214340 DNA, chromosome 2, complete genome	GCGTTGCCAGCCCCTTAGGCGGGCGTTATGTTTCTTCGTAAT
761	gi|2217741639|dbj|AP023332.1|	100.0	28	0	0	1	28	320192	320219	0.000323	56.0	2217741639	AP023332	1123019	666	Vibrio cholerae O102 RIMD 2214340 DNA, chromosome 2, complete genome	GCGTTGCCAGCCCCTTAGGCGGGCGTTATGTTTCTTCGTAAT
761	gi|2217741639|dbj|AP023332.1|	100.0	28	0	0	1	28	321229	321256	0.000323	56.0	2217741639	AP023332	1123019	666	Vibrio cholerae O102 RIMD 2214340 DNA, chromosome 2, complete genome	GCGTTGCCAGCCCCTTAGGCGGGCGTTATGTTTCTTCGTAAT
761	gi|2217741639|dbj|AP023332.1|	100.0	28	0	0	1	28	324318	324345	0.000323	56.0	2217741639	AP023332	1123019	666	Vibrio cholerae O102 RIMD 2214340 DNA, chromosome 2, complete genome	GCGTTGCCAGCCCCTTAGGCGGGCGTTATGTTTCTTCGTAAT
761	gi|2217741639|dbj|AP023332.1|	100.0	28	0	0	1	28	325560	325587	0.000323	56.0	2217741639	AP023332	1123019	666	Vibrio cholerae O102 RIMD 2214340 DNA, chromosome 2, complete genome	GCGTTGCCAGCCCCTTAGGCGGGCGTTATGTTTCTTCGTAAT
761	gi|2217741639|dbj|AP023332.1|	100.0	28	0	0	1	28	329319	329346	0.000323	56.0	2217741639	AP023332	1123019	666	Vibrio cholerae O102 RIMD 2214340 DNA, chromosome 2, complete genome	GCGTTGCCAGCCCCTTAGGCGGGCGTTATGTTTCTTCGTAAT
761	gi|2217741639|dbj|AP023332.1|	100.0	28	0	0	1	28	333210	333237	0.000323	56.0	2217741639	AP023332	1123019	666	Vibrio cholerae O102 RIMD 2214340 DNA, chromosome 2, complete genome	GCGTTGCCAGCCCCTTAGGCGGGCGTTATGTTTCTTCGTAAT
761	gi|2217741639|dbj|AP023332.1|	100.0	28	0	0	1	28	343808	343835	0.000323	56.0	2217741639	AP023332	1123019	666	Vibrio cholerae O102 RIMD 2214340 DNA, chromosome 2, complete genome	GCGTTGCCAGCCCCTTAGGCGGGCGTTATGTTTCTTCGTAAT
761	gi|2217741639|dbj|AP023332.1|	100.0	28	0	0	1	28	344594	344621	0.000323	56.0	2217741639	AP023332	1123019	666	Vibrio cholerae O102 RIMD 2214340 DNA, chromosome 2, complete genome	GCGTTGCCAGCCCCTTAGGCGGGCGTTATGTTTCTTCGTAAT
761	gi|2217741639|dbj|AP023332.1|	100.0	28	0	0	1	28	345129	345156	0.000323	56.0	2217741639	AP023332	1123019	666	Vibrio cholerae O102 RIMD 2214340 DNA, chromosome 2, complete genome	GCGTTGCCAGCCCCTTAGGCGGGCGTTATGTTTCTTCGTAAT
761	gi|2217741639|dbj|AP023332.1|	100.0	28	0	0	1	28	345664	345691	0.000323	56.0	2217741639	AP023332	1123019	666	Vibrio cholerae O102 RIMD 2214340 DNA, chromosome 2, complete genome	GCGTTGCCAGCCCCTTAGGCGGGCGTTATGTTTCTTCGTAAT
761	gi|2217741639|dbj|AP023332.1|	100.0	28	0	0	1	28	349264	349291	0.000323	56.0	2217741639	AP023332	1123019	666	Vibrio cholerae O102 RIMD 2214340 DNA, chromosome 2, complete genome	GCGTTGCCAGCCCCTTAGGCGGGCGTTATGTTTCTTCGTAAT
761	gi|2217741639|dbj|AP023332.1|	100.0	28	0	0	1	28	350771	350798	0.000323	56.0	2217741639	AP023332	1123019	666	Vibrio cholerae O102 RIMD 2214340 DNA, chromosome 2, complete genome	GCGTTGCCAGCCCCTTAGGCGGGCGTTATGTTTCTTCGTAAT
761	gi|2217741639|dbj|AP023332.1|	100.0	28	0	0	1	28	355430	355457	0.000323	56.0	2217741639	AP023332	1123019	666	Vibrio cholerae O102 RIMD 2214340 DNA, chromosome 2, complete genome	GCGTTGCCAGCCCCTTAGGCGGGCGTTATGTTTCTTCGTAAT
761	gi|2217741639|dbj|AP023332.1|	100.0	28	0	0	1	28	362031	362058	0.000323	56.0	2217741639	AP023332	1123019	666	Vibrio cholerae O102 RIMD 2214340 DNA, chromosome 2, complete genome	GCGTTGCCAGCCCCTTAGGCGGGCGTTATGTTTCTTCGTAAT
761	gi|2217741639|dbj|AP023332.1|	100.0	28	0	0	1	28	363779	363806	0.000323	56.0	2217741639	AP023332	1123019	666	Vibrio cholerae O102 RIMD 2214340 DNA, chromosome 2, complete genome	GCGTTGCCAGCCCCTTAGGCGGGCGTTATGTTTCTTCGTAAT
761	gi|2217741639|dbj|AP023332.1|	100.0	28	0	0	1	28	372370	372397	0.000323	56.0	2217741639	AP023332	1123019	666	Vibrio cholerae O102 RIMD 2214340 DNA, chromosome 2, complete genome	GCGTTGCCAGCCCCTTAGGCGGGCGTTATGTTTCTTCGTAAT
761	gi|2217741639|dbj|AP023332.1|	100.0	28	0	0	1	28	374830	374857	0.000323	56.0	2217741639	AP023332	1123019	666	Vibrio cholerae O102 RIMD 2214340 DNA, chromosome 2, complete genome	GCGTTGCCAGCCCCTTAGGCGGGCGTTATGTTTCTTCGTAAT
761	gi|2217741639|dbj|AP023332.1|	100.0	28	0	0	1	28	383855	383882	0.000323	56.0	2217741639	AP023332	1123019	666	Vibrio cholerae O102 RIMD 2214340 DNA, chromosome 2, complete genome	GCGTTGCCAGCCCCTTAGGCGGGCGTTATGTTTCTTCGTAAT
761	gi|2217741639|dbj|AP023332.1|	100.0	28	0	0	1	28	390923	390950	0.000323	56.0	2217741639	AP023332	1123019	666	Vibrio cholerae O102 RIMD 2214340 DNA, chromosome 2, complete genome	GCGTTGCCAGCCCCTTAGGCGGGCGTTATGTTTCTTCGTAAT
761	gi|2217741639|dbj|AP023332.1|	100.0	28	0	0	1	28	391592	391619	0.000323	56.0	2217741639	AP023332	1123019	666	Vibrio cholerae O102 RIMD 2214340 DNA, chromosome 2, complete genome	GCGTTGCCAGCCCCTTAGGCGGGCGTTATGTTTCTTCGTAAT
761	gi|2217741639|dbj|AP023332.1|	100.0	28	0	0	1	28	397135	397162	0.000323	56.0	2217741639	AP023332	1123019	666	Vibrio cholerae O102 RIMD 2214340 DNA, chromosome 2, complete genome	GCGTTGCCAGCCCCTTAGGCGGGCGTTATGTTTCTTCGTAAT
761	gi|2217741639|dbj|AP023332.1|	100.0	28	0	0	1	28	401786	401813	0.000323	56.0	2217741639	AP023332	1123019	666	Vibrio cholerae O102 RIMD 2214340 DNA, chromosome 2, complete genome	GCGTTGCCAGCCCCTTAGGCGGGCGTTATGTTTCTTCGTAAT
761	gi|2217741639|dbj|AP023332.1|	100.0	28	0	0	1	28	402501	402528	0.000323	56.0	2217741639	AP023332	1123019	666	Vibrio cholerae O102 RIMD 2214340 DNA, chromosome 2, complete genome	GCGTTGCCAGCCCCTTAGGCGGGCGTTATGTTTCTTCGTAAT
761	gi|2217741639|dbj|AP023332.1|	100.0	28	0	0	1	28	406399	406426	0.000323	56.0	2217741639	AP023332	1123019	666	Vibrio cholerae O102 RIMD 2214340 DNA, chromosome 2, complete genome	GCGTTGCCAGCCCCTTAGGCGGGCGTTATGTTTCTTCGTAAT
761	gi|2217741639|dbj|AP023332.1|	100.0	28	0	0	1	28	409396	409423	0.000323	56.0	2217741639	AP023332	1123019	666	Vibrio cholerae O102 RIMD 2214340 DNA, chromosome 2, complete genome	GCGTTGCCAGCCCCTTAGGCGGGCGTTATGTTTCTTCGTAAT
761	gi|2217741639|dbj|AP023332.1|	100.0	28	0	0	1	28	410252	410279	0.000323	56.0	2217741639	AP023332	1123019	666	Vibrio cholerae O102 RIMD 2214340 DNA, chromosome 2, complete genome	GCGTTGCCAGCCCCTTAGGCGGGCGTTATGTTTCTTCGTAAT
761	gi|2217741639|dbj|AP023332.1|	100.0	28	0	0	1	28	413815	413842	0.000323	56.0	2217741639	AP023332	1123019	666	Vibrio cholerae O102 RIMD 2214340 DNA, chromosome 2, complete genome	GCGTTGCCAGCCCCTTAGGCGGGCGTTATGTTTCTTCGTAAT
761	gi|2217741639|dbj|AP023332.1|	100.0	28	0	0	1	28	414938	414965	0.000323	56.0	2217741639	AP023332	1123019	666	Vibrio cholerae O102 RIMD 2214340 DNA, chromosome 2, complete genome	GCGTTGCCAGCCCCTTAGGCGGGCGTTATGTTTCTTCGTAAT
761	gi|2217741639|dbj|AP023332.1|	100.0	28	0	0	1	28	415452	415479	0.000323	56.0	2217741639	AP023332	1123019	666	Vibrio cholerae O102 RIMD 2214340 DNA, chromosome 2, complete genome	GCGTTGCCAGCCCCTTAGGCGGGCGTTATGTTTCTTCGTAAT
761	gi|2217741639|dbj|AP023332.1|	100.0	28	0	0	1	28	418012	418039	0.000323	56.0	2217741639	AP023332	1123019	666	Vibrio cholerae O102 RIMD 2214340 DNA, chromosome 2, complete genome	GCGTTGCCAGCCCCTTAGGCGGGCGTTATGTTTCTTCGTAAT
761	gi|2217741639|dbj|AP023332.1|	100.0	28	0	0	1	28	419029	419056	0.000323	56.0	2217741639	AP023332	1123019	666	Vibrio cholerae O102 RIMD 2214340 DNA, chromosome 2, complete genome	GCGTTGCCAGCCCCTTAGGCGGGCGTTATGTTTCTTCGTAAT
761	gi|2217741639|dbj|AP023332.1|	100.0	28	0	0	1	28	421083	421110	0.000323	56.0	2217741639	AP023332	1123019	666	Vibrio cholerae O102 RIMD 2214340 DNA, chromosome 2, complete genome	GCGTTGCCAGCCCCTTAGGCGGGCGTTATGTTTCTTCGTAAT
761	gi|2217741639|dbj|AP023332.1|	100.0	28	0	0	1	28	428496	428523	0.000323	56.0	2217741639	AP023332	1123019	666	Vibrio cholerae O102 RIMD 2214340 DNA, chromosome 2, complete genome	GCGTTGCCAGCCCCTTAGGCGGGCGTTATGTTTCTTCGTAAT
761	gi|2217741639|dbj|AP023332.1|	100.0	28	0	0	1	28	436448	436475	0.000323	56.0	2217741639	AP023332	1123019	666	Vibrio cholerae O102 RIMD 2214340 DNA, chromosome 2, complete genome	GCGTTGCCAGCCCCTTAGGCGGGCGTTATGTTTCTTCGTAAT
761	gi|2217741639|dbj|AP023332.1|	100.0	28	0	0	1	28	437951	437978	0.000323	56.0	2217741639	AP023332	1123019	666	Vibrio cholerae O102 RIMD 2214340 DNA, chromosome 2, complete genome	GCGTTGCCAGCCCCTTAGGCGGGCGTTATGTTTCTTCGTAAT
761	gi|2217741639|dbj|AP023332.1|	100.0	28	0	0	2	29	439756	439783	0.000323	56.0	2217741639	AP023332	1123019	666	Vibrio cholerae O102 RIMD 2214340 DNA, chromosome 2, complete genome	GCGTTGCCAGCCCCTTAGGCGGGCGTTATGTTTCTTCGTAAT
761	gi|2217741639|dbj|AP023332.1|	100.0	28	0	0	1	28	443355	443382	0.000323	56.0	2217741639	AP023332	1123019	666	Vibrio cholerae O102 RIMD 2214340 DNA, chromosome 2, complete genome	GCGTTGCCAGCCCCTTAGGCGGGCGTTATGTTTCTTCGTAAT
761	gi|2217741639|dbj|AP023332.1|	100.0	28	0	0	1	28	445077	445104	0.000323	56.0	2217741639	AP023332	1123019	666	Vibrio cholerae O102 RIMD 2214340 DNA, chromosome 2, complete genome	GCGTTGCCAGCCCCTTAGGCGGGCGTTATGTTTCTTCGTAAT
761	gi|2217741639|dbj|AP023332.1|	100.0	28	0	0	1	28	447024	447051	0.000323	56.0	2217741639	AP023332	1123019	666	Vibrio cholerae O102 RIMD 2214340 DNA, chromosome 2, complete genome	GCGTTGCCAGCCCCTTAGGCGGGCGTTATGTTTCTTCGTAAT
761	gi|2217741639|dbj|AP023332.1|	100.0	28	0	0	1	28	447717	447744	0.000323	56.0	2217741639	AP023332	1123019	666	Vibrio cholerae O102 RIMD 2214340 DNA, chromosome 2, complete genome	GCGTTGCCAGCCCCTTAGGCGGGCGTTATGTTTCTTCGTAAT
761	gi|2217741639|dbj|AP023332.1|	100.0	28	0	0	1	28	453591	453618	0.000323	56.0	2217741639	AP023332	1123019	666	Vibrio cholerae O102 RIMD 2214340 DNA, chromosome 2, complete genome	GCGTTGCCAGCCCCTTAGGCGGGCGTTATGTTTCTTCGTAAT
761	gi|2217741639|dbj|AP023332.1|	100.0	28	0	0	1	28	454860	454887	0.000323	56.0	2217741639	AP023332	1123019	666	Vibrio cholerae O102 RIMD 2214340 DNA, chromosome 2, complete genome	GCGTTGCCAGCCCCTTAGGCGGGCGTTATGTTTCTTCGTAAT
761	gi|2217741639|dbj|AP023332.1|	100.0	28	0	0	1	28	455867	455894	0.000323	56.0	2217741639	AP023332	1123019	666	Vibrio cholerae O102 RIMD 2214340 DNA, chromosome 2, complete genome	GCGTTGCCAGCCCCTTAGGCGGGCGTTATGTTTCTTCGTAAT
761	gi|2217741639|dbj|AP023332.1|	100.0	28	0	0	1	28	459280	459307	0.000323	56.0	2217741639	AP023332	1123019	666	Vibrio cholerae O102 RIMD 2214340 DNA, chromosome 2, complete genome	GCGTTGCCAGCCCCTTAGGCGGGCGTTATGTTTCTTCGTAAT
761	gi|2217741639|dbj|AP023332.1|	100.0	28	0	0	1	28	460571	460598	0.000323	56.0	2217741639	AP023332	1123019	666	Vibrio cholerae O102 RIMD 2214340 DNA, chromosome 2, complete genome	GCGTTGCCAGCCCCTTAGGCGGGCGTTATGTTTCTTCGTAAT
761	gi|2217741639|dbj|AP023332.1|	96.774	31	1	0	1	31	325048	325078	0.001	54.0	2217741639	AP023332	1123019	666	Vibrio cholerae O102 RIMD 2214340 DNA, chromosome 2, complete genome	GCGTTGCCAGCCCCTTAGGCGGGCGTTATGTTTCTTCGTAAT
761	gi|2217741639|dbj|AP023332.1|	96.774	31	1	0	1	31	347419	347449	0.001	54.0	2217741639	AP023332	1123019	666	Vibrio cholerae O102 RIMD 2214340 DNA, chromosome 2, complete genome	GCGTTGCCAGCCCCTTAGGCGGGCGTTATGTTTCTTCGTAAT
761	gi|2217741639|dbj|AP023332.1|	96.774	31	1	0	1	31	383218	383248	0.001	54.0	2217741639	AP023332	1123019	666	Vibrio cholerae O102 RIMD 2214340 DNA, chromosome 2, complete genome	GCGTTGCCAGCCCCTTAGGCGGGCGTTATGTTTCTTCGTAAT
761	gi|2217741639|dbj|AP023332.1|	96.774	31	1	0	1	31	408913	408943	0.001	54.0	2217741639	AP023332	1123019	666	Vibrio cholerae O102 RIMD 2214340 DNA, chromosome 2, complete genome	GCGTTGCCAGCCCCTTAGGCGGGCGTTATGTTTCTTCGTAAT
761	gi|2217741639|dbj|AP023332.1|	96.774	31	1	0	1	31	421702	421732	0.001	54.0	2217741639	AP023332	1123019	666	Vibrio cholerae O102 RIMD 2214340 DNA, chromosome 2, complete genome	GCGTTGCCAGCCCCTTAGGCGGGCGTTATGTTTCTTCGTAAT
761	gi|2217741639|dbj|AP023332.1|	96.774	31	1	0	1	31	423932	423962	0.001	54.0	2217741639	AP023332	1123019	666	Vibrio cholerae O102 RIMD 2214340 DNA, chromosome 2, complete genome	GCGTTGCCAGCCCCTTAGGCGGGCGTTATGTTTCTTCGTAAT
761	gi|2217741639|dbj|AP023332.1|	96.774	31	1	0	1	31	439245	439275	0.001	54.0	2217741639	AP023332	1123019	666	Vibrio cholerae O102 RIMD 2214340 DNA, chromosome 2, complete genome	GCGTTGCCAGCCCCTTAGGCGGGCGTTATGTTTCTTCGTAAT
761	gi|2217741639|dbj|AP023332.1|	100.0	27	0	0	1	27	462256	462282	0.001	54.0	2217741639	AP023332	1123019	666	Vibrio cholerae O102 RIMD 2214340 DNA, chromosome 2, complete genome	GCGTTGCCAGCCCCTTAGGCGGGCGTTATGTTTCTTCGTAAT
761	gi|2217741639|dbj|AP023332.1|	100.0	26	0	0	3	28	316569	316594	0.005	52.0	2217741639	AP023332	1123019	666	Vibrio cholerae O102 RIMD 2214340 DNA, chromosome 2, complete genome	GCGTTGCCAGCCCCTTAGGCGGGCGTTATGTTTCTTCGTAAT
761	gi|2217741639|dbj|AP023332.1|	100.0	26	0	0	3	28	420039	420064	0.005	52.0	2217741639	AP023332	1123019	666	Vibrio cholerae O102 RIMD 2214340 DNA, chromosome 2, complete genome	GCGTTGCCAGCCCCTTAGGCGGGCGTTATGTTTCTTCGTAAT
761	gi|2217741639|dbj|AP023332.1|	100.0	25	0	0	1	25	1108825	1108849	0.02	50.1	2217741639	AP023332	1123019	666	Vibrio cholerae O102 RIMD 2214340 DNA, chromosome 2, complete genome	GCGTTGCCAGCCCCTTAGGCGGGCGTTATGTTTCTTCGTAAT
761	gi|2215585458|dbj|AP024968.1|	100.0	33	0	0	1	33	308368	308400	3.35e-07	65.9	2215585458	AP024968	1072788	666	Vibrio cholerae V130003 DNA, chromosome 2, complete sequence	GCGTTGCCAGCCCCTTAGGCGGGCGTTATGTTTCTTCGTAAT
761	gi|2215585458|dbj|AP024968.1|	100.0	33	0	0	1	33	312441	312473	3.35e-07	65.9	2215585458	AP024968	1072788	666	Vibrio cholerae V130003 DNA, chromosome 2, complete sequence	GCGTTGCCAGCCCCTTAGGCGGGCGTTATGTTTCTTCGTAAT
761	gi|2215585458|dbj|AP024968.1|	100.0	33	0	0	1	33	317487	317519	3.35e-07	65.9	2215585458	AP024968	1072788	666	Vibrio cholerae V130003 DNA, chromosome 2, complete sequence	GCGTTGCCAGCCCCTTAGGCGGGCGTTATGTTTCTTCGTAAT
761	gi|2215585458|dbj|AP024968.1|	100.0	33	0	0	1	33	325440	325472	3.35e-07	65.9	2215585458	AP024968	1072788	666	Vibrio cholerae V130003 DNA, chromosome 2, complete sequence	GCGTTGCCAGCCCCTTAGGCGGGCGTTATGTTTCTTCGTAAT
761	gi|2215585458|dbj|AP024968.1|	100.0	33	0	0	1	33	336526	336558	3.35e-07	65.9	2215585458	AP024968	1072788	666	Vibrio cholerae V130003 DNA, chromosome 2, complete sequence	GCGTTGCCAGCCCCTTAGGCGGGCGTTATGTTTCTTCGTAAT
761	gi|2215585458|dbj|AP024968.1|	100.0	33	0	0	1	33	341499	341531	3.35e-07	65.9	2215585458	AP024968	1072788	666	Vibrio cholerae V130003 DNA, chromosome 2, complete sequence	GCGTTGCCAGCCCCTTAGGCGGGCGTTATGTTTCTTCGTAAT
761	gi|2215585458|dbj|AP024968.1|	100.0	33	0	0	1	33	349451	349483	3.35e-07	65.9	2215585458	AP024968	1072788	666	Vibrio cholerae V130003 DNA, chromosome 2, complete sequence	GCGTTGCCAGCCCCTTAGGCGGGCGTTATGTTTCTTCGTAAT
761	gi|2215585458|dbj|AP024968.1|	100.0	33	0	0	1	33	367724	367756	3.35e-07	65.9	2215585458	AP024968	1072788	666	Vibrio cholerae V130003 DNA, chromosome 2, complete sequence	GCGTTGCCAGCCCCTTAGGCGGGCGTTATGTTTCTTCGTAAT
761	gi|2215585458|dbj|AP024968.1|	100.0	31	0	0	1	31	309937	309967	5.23e-06	61.9	2215585458	AP024968	1072788	666	Vibrio cholerae V130003 DNA, chromosome 2, complete sequence	GCGTTGCCAGCCCCTTAGGCGGGCGTTATGTTTCTTCGTAAT
761	gi|2215585458|dbj|AP024968.1|	100.0	31	0	0	1	31	310973	311003	5.23e-06	61.9	2215585458	AP024968	1072788	666	Vibrio cholerae V130003 DNA, chromosome 2, complete sequence	GCGTTGCCAGCCCCTTAGGCGGGCGTTATGTTTCTTCGTAAT
761	gi|2215585458|dbj|AP024968.1|	100.0	31	0	0	1	31	315994	316024	5.23e-06	61.9	2215585458	AP024968	1072788	666	Vibrio cholerae V130003 DNA, chromosome 2, complete sequence	GCGTTGCCAGCCCCTTAGGCGGGCGTTATGTTTCTTCGTAAT
761	gi|2215585458|dbj|AP024968.1|	100.0	31	0	0	1	31	316975	317005	5.23e-06	61.9	2215585458	AP024968	1072788	666	Vibrio cholerae V130003 DNA, chromosome 2, complete sequence	GCGTTGCCAGCCCCTTAGGCGGGCGTTATGTTTCTTCGTAAT
761	gi|2215585458|dbj|AP024968.1|	100.0	31	0	0	1	31	317935	317965	5.23e-06	61.9	2215585458	AP024968	1072788	666	Vibrio cholerae V130003 DNA, chromosome 2, complete sequence	GCGTTGCCAGCCCCTTAGGCGGGCGTTATGTTTCTTCGTAAT
761	gi|2215585458|dbj|AP024968.1|	100.0	31	0	0	1	31	332040	332070	5.23e-06	61.9	2215585458	AP024968	1072788	666	Vibrio cholerae V130003 DNA, chromosome 2, complete sequence	GCGTTGCCAGCCCCTTAGGCGGGCGTTATGTTTCTTCGTAAT
761	gi|2215585458|dbj|AP024968.1|	100.0	31	0	0	1	31	346976	347006	5.23e-06	61.9	2215585458	AP024968	1072788	666	Vibrio cholerae V130003 DNA, chromosome 2, complete sequence	GCGTTGCCAGCCCCTTAGGCGGGCGTTATGTTTCTTCGTAAT
761	gi|2215585458|dbj|AP024968.1|	100.0	31	0	0	1	31	348939	348969	5.23e-06	61.9	2215585458	AP024968	1072788	666	Vibrio cholerae V130003 DNA, chromosome 2, complete sequence	GCGTTGCCAGCCCCTTAGGCGGGCGTTATGTTTCTTCGTAAT
761	gi|2215585458|dbj|AP024968.1|	100.0	31	0	0	1	31	349899	349929	5.23e-06	61.9	2215585458	AP024968	1072788	666	Vibrio cholerae V130003 DNA, chromosome 2, complete sequence	GCGTTGCCAGCCCCTTAGGCGGGCGTTATGTTTCTTCGTAAT
761	gi|2215585458|dbj|AP024968.1|	100.0	31	0	0	1	31	354005	354035	5.23e-06	61.9	2215585458	AP024968	1072788	666	Vibrio cholerae V130003 DNA, chromosome 2, complete sequence	GCGTTGCCAGCCCCTTAGGCGGGCGTTATGTTTCTTCGTAAT
761	gi|2215585458|dbj|AP024968.1|	100.0	30	0	0	1	30	319559	319588	2.07e-05	60.0	2215585458	AP024968	1072788	666	Vibrio cholerae V130003 DNA, chromosome 2, complete sequence	GCGTTGCCAGCCCCTTAGGCGGGCGTTATGTTTCTTCGTAAT
761	gi|2215585458|dbj|AP024968.1|	100.0	30	0	0	1	30	326443	326472	2.07e-05	60.0	2215585458	AP024968	1072788	666	Vibrio cholerae V130003 DNA, chromosome 2, complete sequence	GCGTTGCCAGCCCCTTAGGCGGGCGTTATGTTTCTTCGTAAT
761	gi|2215585458|dbj|AP024968.1|	100.0	30	0	0	1	30	355236	355265	2.07e-05	60.0	2215585458	AP024968	1072788	666	Vibrio cholerae V130003 DNA, chromosome 2, complete sequence	GCGTTGCCAGCCCCTTAGGCGGGCGTTATGTTTCTTCGTAAT
761	gi|2215585458|dbj|AP024968.1|	100.0	30	0	0	1	30	355763	355792	2.07e-05	60.0	2215585458	AP024968	1072788	666	Vibrio cholerae V130003 DNA, chromosome 2, complete sequence	GCGTTGCCAGCCCCTTAGGCGGGCGTTATGTTTCTTCGTAAT
761	gi|2215585458|dbj|AP024968.1|	100.0	30	0	0	1	30	356693	356722	2.07e-05	60.0	2215585458	AP024968	1072788	666	Vibrio cholerae V130003 DNA, chromosome 2, complete sequence	GCGTTGCCAGCCCCTTAGGCGGGCGTTATGTTTCTTCGTAAT
761	gi|2215585458|dbj|AP024968.1|	100.0	29	0	0	1	29	309329	309357	8.17e-05	58.0	2215585458	AP024968	1072788	666	Vibrio cholerae V130003 DNA, chromosome 2, complete sequence	GCGTTGCCAGCCCCTTAGGCGGGCGTTATGTTTCTTCGTAAT
761	gi|2215585458|dbj|AP024968.1|	100.0	29	0	0	1	29	313710	313738	8.17e-05	58.0	2215585458	AP024968	1072788	666	Vibrio cholerae V130003 DNA, chromosome 2, complete sequence	GCGTTGCCAGCCCCTTAGGCGGGCGTTATGTTTCTTCGTAAT
761	gi|2215585458|dbj|AP024968.1|	100.0	29	0	0	1	29	322269	322297	8.17e-05	58.0	2215585458	AP024968	1072788	666	Vibrio cholerae V130003 DNA, chromosome 2, complete sequence	GCGTTGCCAGCCCCTTAGGCGGGCGTTATGTTTCTTCGTAAT
761	gi|2215585458|dbj|AP024968.1|	100.0	29	0	0	1	29	324202	324230	8.17e-05	58.0	2215585458	AP024968	1072788	666	Vibrio cholerae V130003 DNA, chromosome 2, complete sequence	GCGTTGCCAGCCCCTTAGGCGGGCGTTATGTTTCTTCGTAAT
761	gi|2215585458|dbj|AP024968.1|	96.97	33	1	0	1	33	330794	330826	8.17e-05	58.0	2215585458	AP024968	1072788	666	Vibrio cholerae V130003 DNA, chromosome 2, complete sequence	GCGTTGCCAGCCCCTTAGGCGGGCGTTATGTTTCTTCGTAAT
761	gi|2215585458|dbj|AP024968.1|	100.0	29	0	0	1	29	351187	351215	8.17e-05	58.0	2215585458	AP024968	1072788	666	Vibrio cholerae V130003 DNA, chromosome 2, complete sequence	GCGTTGCCAGCCCCTTAGGCGGGCGTTATGTTTCTTCGTAAT
761	gi|2215585458|dbj|AP024968.1|	100.0	29	0	0	1	29	360499	360527	8.17e-05	58.0	2215585458	AP024968	1072788	666	Vibrio cholerae V130003 DNA, chromosome 2, complete sequence	GCGTTGCCAGCCCCTTAGGCGGGCGTTATGTTTCTTCGTAAT
761	gi|2215585458|dbj|AP024968.1|	100.0	29	0	0	1	29	365356	365384	8.17e-05	58.0	2215585458	AP024968	1072788	666	Vibrio cholerae V130003 DNA, chromosome 2, complete sequence	GCGTTGCCAGCCCCTTAGGCGGGCGTTATGTTTCTTCGTAAT
761	gi|2215585458|dbj|AP024968.1|	100.0	28	0	0	1	28	307601	307628	0.000323	56.0	2215585458	AP024968	1072788	666	Vibrio cholerae V130003 DNA, chromosome 2, complete sequence	GCGTTGCCAGCCCCTTAGGCGGGCGTTATGTTTCTTCGTAAT
761	gi|2215585458|dbj|AP024968.1|	100.0	28	0	0	1	28	310438	310465	0.000323	56.0	2215585458	AP024968	1072788	666	Vibrio cholerae V130003 DNA, chromosome 2, complete sequence	GCGTTGCCAGCCCCTTAGGCGGGCGTTATGTTTCTTCGTAAT
761	gi|2215585458|dbj|AP024968.1|	100.0	28	0	0	1	28	311988	312015	0.000323	56.0	2215585458	AP024968	1072788	666	Vibrio cholerae V130003 DNA, chromosome 2, complete sequence	GCGTTGCCAGCCCCTTAGGCGGGCGTTATGTTTCTTCGTAAT
761	gi|2215585458|dbj|AP024968.1|	100.0	28	0	0	1	28	314488	314515	0.000323	56.0	2215585458	AP024968	1072788	666	Vibrio cholerae V130003 DNA, chromosome 2, complete sequence	GCGTTGCCAGCCCCTTAGGCGGGCGTTATGTTTCTTCGTAAT
761	gi|2215585458|dbj|AP024968.1|	100.0	28	0	0	1	28	315492	315519	0.000323	56.0	2215585458	AP024968	1072788	666	Vibrio cholerae V130003 DNA, chromosome 2, complete sequence	GCGTTGCCAGCCCCTTAGGCGGGCGTTATGTTTCTTCGTAAT
761	gi|2215585458|dbj|AP024968.1|	100.0	28	0	0	1	28	320134	320161	0.000323	56.0	2215585458	AP024968	1072788	666	Vibrio cholerae V130003 DNA, chromosome 2, complete sequence	GCGTTGCCAGCCCCTTAGGCGGGCGTTATGTTTCTTCGTAAT
761	gi|2215585458|dbj|AP024968.1|	100.0	28	0	0	1	28	321198	321225	0.000323	56.0	2215585458	AP024968	1072788	666	Vibrio cholerae V130003 DNA, chromosome 2, complete sequence	GCGTTGCCAGCCCCTTAGGCGGGCGTTATGTTTCTTCGTAAT
761	gi|2215585458|dbj|AP024968.1|	100.0	28	0	0	1	28	326966	326993	0.000323	56.0	2215585458	AP024968	1072788	666	Vibrio cholerae V130003 DNA, chromosome 2, complete sequence	GCGTTGCCAGCCCCTTAGGCGGGCGTTATGTTTCTTCGTAAT
761	gi|2215585458|dbj|AP024968.1|	100.0	28	0	0	1	28	327713	327740	0.000323	56.0	2215585458	AP024968	1072788	666	Vibrio cholerae V130003 DNA, chromosome 2, complete sequence	GCGTTGCCAGCCCCTTAGGCGGGCGTTATGTTTCTTCGTAAT
761	gi|2215585458|dbj|AP024968.1|	100.0	28	0	0	1	28	335093	335120	0.000323	56.0	2215585458	AP024968	1072788	666	Vibrio cholerae V130003 DNA, chromosome 2, complete sequence	GCGTTGCCAGCCCCTTAGGCGGGCGTTATGTTTCTTCGTAAT
761	gi|2215585458|dbj|AP024968.1|	100.0	28	0	0	1	28	339273	339300	0.000323	56.0	2215585458	AP024968	1072788	666	Vibrio cholerae V130003 DNA, chromosome 2, complete sequence	GCGTTGCCAGCCCCTTAGGCGGGCGTTATGTTTCTTCGTAAT
761	gi|2215585458|dbj|AP024968.1|	100.0	28	0	0	1	28	342371	342398	0.000323	56.0	2215585458	AP024968	1072788	666	Vibrio cholerae V130003 DNA, chromosome 2, complete sequence	GCGTTGCCAGCCCCTTAGGCGGGCGTTATGTTTCTTCGTAAT
761	gi|2215585458|dbj|AP024968.1|	100.0	28	0	0	1	28	342905	342932	0.000323	56.0	2215585458	AP024968	1072788	666	Vibrio cholerae V130003 DNA, chromosome 2, complete sequence	GCGTTGCCAGCCCCTTAGGCGGGCGTTATGTTTCTTCGTAAT
761	gi|2215585458|dbj|AP024968.1|	100.0	28	0	0	1	28	344198	344225	0.000323	56.0	2215585458	AP024968	1072788	666	Vibrio cholerae V130003 DNA, chromosome 2, complete sequence	GCGTTGCCAGCCCCTTAGGCGGGCGTTATGTTTCTTCGTAAT
761	gi|2215585458|dbj|AP024968.1|	100.0	28	0	0	1	28	344732	344759	0.000323	56.0	2215585458	AP024968	1072788	666	Vibrio cholerae V130003 DNA, chromosome 2, complete sequence	GCGTTGCCAGCCCCTTAGGCGGGCGTTATGTTTCTTCGTAAT
761	gi|2215585458|dbj|AP024968.1|	100.0	28	0	0	1	28	346474	346501	0.000323	56.0	2215585458	AP024968	1072788	666	Vibrio cholerae V130003 DNA, chromosome 2, complete sequence	GCGTTGCCAGCCCCTTAGGCGGGCGTTATGTTTCTTCGTAAT
761	gi|2215585458|dbj|AP024968.1|	100.0	28	0	0	1	28	351965	351992	0.000323	56.0	2215585458	AP024968	1072788	666	Vibrio cholerae V130003 DNA, chromosome 2, complete sequence	GCGTTGCCAGCCCCTTAGGCGGGCGTTATGTTTCTTCGTAAT
761	gi|2215585458|dbj|AP024968.1|	100.0	28	0	0	1	28	352969	352996	0.000323	56.0	2215585458	AP024968	1072788	666	Vibrio cholerae V130003 DNA, chromosome 2, complete sequence	GCGTTGCCAGCCCCTTAGGCGGGCGTTATGTTTCTTCGTAAT
761	gi|2215585458|dbj|AP024968.1|	100.0	28	0	0	1	28	354691	354718	0.000323	56.0	2215585458	AP024968	1072788	666	Vibrio cholerae V130003 DNA, chromosome 2, complete sequence	GCGTTGCCAGCCCCTTAGGCGGGCGTTATGTTTCTTCGTAAT
761	gi|2215585458|dbj|AP024968.1|	100.0	28	0	0	1	28	356187	356214	0.000323	56.0	2215585458	AP024968	1072788	666	Vibrio cholerae V130003 DNA, chromosome 2, complete sequence	GCGTTGCCAGCCCCTTAGGCGGGCGTTATGTTTCTTCGTAAT
761	gi|2215585458|dbj|AP024968.1|	100.0	28	0	0	1	28	357866	357893	0.000323	56.0	2215585458	AP024968	1072788	666	Vibrio cholerae V130003 DNA, chromosome 2, complete sequence	GCGTTGCCAGCCCCTTAGGCGGGCGTTATGTTTCTTCGTAAT
761	gi|2215585458|dbj|AP024968.1|	100.0	28	0	0	1	28	358402	358429	0.000323	56.0	2215585458	AP024968	1072788	666	Vibrio cholerae V130003 DNA, chromosome 2, complete sequence	GCGTTGCCAGCCCCTTAGGCGGGCGTTATGTTTCTTCGTAAT
761	gi|2215585458|dbj|AP024968.1|	100.0	28	0	0	1	28	358937	358964	0.000323	56.0	2215585458	AP024968	1072788	666	Vibrio cholerae V130003 DNA, chromosome 2, complete sequence	GCGTTGCCAGCCCCTTAGGCGGGCGTTATGTTTCTTCGTAAT
761	gi|2215585458|dbj|AP024968.1|	100.0	28	0	0	1	28	359473	359500	0.000323	56.0	2215585458	AP024968	1072788	666	Vibrio cholerae V130003 DNA, chromosome 2, complete sequence	GCGTTGCCAGCCCCTTAGGCGGGCGTTATGTTTCTTCGTAAT
761	gi|2215585458|dbj|AP024968.1|	100.0	28	0	0	1	28	362572	362599	0.000323	56.0	2215585458	AP024968	1072788	666	Vibrio cholerae V130003 DNA, chromosome 2, complete sequence	GCGTTGCCAGCCCCTTAGGCGGGCGTTATGTTTCTTCGTAAT
761	gi|2215585458|dbj|AP024968.1|	100.0	28	0	0	1	28	364759	364786	0.000323	56.0	2215585458	AP024968	1072788	666	Vibrio cholerae V130003 DNA, chromosome 2, complete sequence	GCGTTGCCAGCCCCTTAGGCGGGCGTTATGTTTCTTCGTAAT
761	gi|2215585458|dbj|AP024968.1|	100.0	28	0	0	1	28	366664	366691	0.000323	56.0	2215585458	AP024968	1072788	666	Vibrio cholerae V130003 DNA, chromosome 2, complete sequence	GCGTTGCCAGCCCCTTAGGCGGGCGTTATGTTTCTTCGTAAT
761	gi|2215585458|dbj|AP024968.1|	96.774	31	1	0	1	31	323707	323737	0.001	54.0	2215585458	AP024968	1072788	666	Vibrio cholerae V130003 DNA, chromosome 2, complete sequence	GCGTTGCCAGCCCCTTAGGCGGGCGTTATGTTTCTTCGTAAT
761	gi|2215585458|dbj|AP024968.1|	96.774	31	1	0	1	31	338738	338768	0.001	54.0	2215585458	AP024968	1072788	666	Vibrio cholerae V130003 DNA, chromosome 2, complete sequence	GCGTTGCCAGCCCCTTAGGCGGGCGTTATGTTTCTTCGTAAT
761	gi|2215585458|dbj|AP024968.1|	96.774	31	1	0	1	31	340968	340998	0.001	54.0	2215585458	AP024968	1072788	666	Vibrio cholerae V130003 DNA, chromosome 2, complete sequence	GCGTTGCCAGCCCCTTAGGCGGGCGTTATGTTTCTTCGTAAT
761	gi|2215585458|dbj|AP024968.1|	96.774	31	1	0	1	31	353503	353533	0.001	54.0	2215585458	AP024968	1072788	666	Vibrio cholerae V130003 DNA, chromosome 2, complete sequence	GCGTTGCCAGCCCCTTAGGCGGGCGTTATGTTTCTTCGTAAT
761	gi|2215585458|dbj|AP024968.1|	96.774	31	1	0	1	31	360005	360035	0.001	54.0	2215585458	AP024968	1072788	666	Vibrio cholerae V130003 DNA, chromosome 2, complete sequence	GCGTTGCCAGCCCCTTAGGCGGGCGTTATGTTTCTTCGTAAT
761	gi|2215585458|dbj|AP024968.1|	96.774	31	1	0	1	31	366057	366087	0.001	54.0	2215585458	AP024968	1072788	666	Vibrio cholerae V130003 DNA, chromosome 2, complete sequence	GCGTTGCCAGCCCCTTAGGCGGGCGTTATGTTTCTTCGTAAT
761	gi|2210580473|gb|CP093427.1|	100.0	33	0	0	1	33	117193	117225	3.35e-07	65.9	2210580473	CP093427	1198001	686	Vibrio cholerae O1 biovar El Tor strain Inaba chromosome 2, complete sequence	GCGTTGCCAGCCCCTTAGGCGGGCGTTATGTTTCTTCGTAAT
761	gi|2210580473|gb|CP093427.1|	100.0	32	0	0	1	32	523584	523553	1.32e-06	63.9	2210580473	CP093427	1198001	686	Vibrio cholerae O1 biovar El Tor strain Inaba chromosome 2, complete sequence	GCGTTGCCAGCCCCTTAGGCGGGCGTTATGTTTCTTCGTAAT
761	gi|2210580473|gb|CP093427.1|	100.0	31	0	0	1	31	114892	114922	5.23e-06	61.9	2210580473	CP093427	1198001	686	Vibrio cholerae O1 biovar El Tor strain Inaba chromosome 2, complete sequence	GCGTTGCCAGCCCCTTAGGCGGGCGTTATGTTTCTTCGTAAT
761	gi|2210580473|gb|CP093427.1|	100.0	31	0	0	1	31	495789	495819	5.23e-06	61.9	2210580473	CP093427	1198001	686	Vibrio cholerae O1 biovar El Tor strain Inaba chromosome 2, complete sequence	GCGTTGCCAGCCCCTTAGGCGGGCGTTATGTTTCTTCGTAAT
761	gi|2210580473|gb|CP093427.1|	100.0	31	0	0	1	31	505117	505147	5.23e-06	61.9	2210580473	CP093427	1198001	686	Vibrio cholerae O1 biovar El Tor strain Inaba chromosome 2, complete sequence	GCGTTGCCAGCCCCTTAGGCGGGCGTTATGTTTCTTCGTAAT
761	gi|2210580473|gb|CP093427.1|	100.0	31	0	0	1	31	526867	526897	5.23e-06	61.9	2210580473	CP093427	1198001	686	Vibrio cholerae O1 biovar El Tor strain Inaba chromosome 2, complete sequence	GCGTTGCCAGCCCCTTAGGCGGGCGTTATGTTTCTTCGTAAT
761	gi|2210580473|gb|CP093427.1|	100.0	31	0	0	1	31	1197860	1197890	5.23e-06	61.9	2210580473	CP093427	1198001	686	Vibrio cholerae O1 biovar El Tor strain Inaba chromosome 2, complete sequence	GCGTTGCCAGCCCCTTAGGCGGGCGTTATGTTTCTTCGTAAT
761	gi|2210580473|gb|CP093427.1|	100.0	31	0	0	1	31	108148	108118	5.23e-06	61.9	2210580473	CP093427	1198001	686	Vibrio cholerae O1 biovar El Tor strain Inaba chromosome 2, complete sequence	GCGTTGCCAGCCCCTTAGGCGGGCGTTATGTTTCTTCGTAAT
761	gi|2210580473|gb|CP093427.1|	100.0	31	0	0	1	31	488886	488856	5.23e-06	61.9	2210580473	CP093427	1198001	686	Vibrio cholerae O1 biovar El Tor strain Inaba chromosome 2, complete sequence	GCGTTGCCAGCCCCTTAGGCGGGCGTTATGTTTCTTCGTAAT
761	gi|2210580473|gb|CP093427.1|	100.0	31	0	0	1	31	490297	490267	5.23e-06	61.9	2210580473	CP093427	1198001	686	Vibrio cholerae O1 biovar El Tor strain Inaba chromosome 2, complete sequence	GCGTTGCCAGCCCCTTAGGCGGGCGTTATGTTTCTTCGTAAT
761	gi|2210580473|gb|CP093427.1|	100.0	31	0	0	1	31	493787	493757	5.23e-06	61.9	2210580473	CP093427	1198001	686	Vibrio cholerae O1 biovar El Tor strain Inaba chromosome 2, complete sequence	GCGTTGCCAGCCCCTTAGGCGGGCGTTATGTTTCTTCGTAAT
761	gi|2210580473|gb|CP093427.1|	100.0	31	0	0	1	31	508997	508967	5.23e-06	61.9	2210580473	CP093427	1198001	686	Vibrio cholerae O1 biovar El Tor strain Inaba chromosome 2, complete sequence	GCGTTGCCAGCCCCTTAGGCGGGCGTTATGTTTCTTCGTAAT
761	gi|2210580473|gb|CP093427.1|	100.0	31	0	0	1	31	511361	511331	5.23e-06	61.9	2210580473	CP093427	1198001	686	Vibrio cholerae O1 biovar El Tor strain Inaba chromosome 2, complete sequence	GCGTTGCCAGCCCCTTAGGCGGGCGTTATGTTTCTTCGTAAT
761	gi|2210580473|gb|CP093427.1|	100.0	30	0	0	1	30	499983	500012	2.07e-05	60.0	2210580473	CP093427	1198001	686	Vibrio cholerae O1 biovar El Tor strain Inaba chromosome 2, complete sequence	GCGTTGCCAGCCCCTTAGGCGGGCGTTATGTTTCTTCGTAAT
761	gi|2210580473|gb|CP093427.1|	100.0	30	0	0	1	30	125239	125210	2.07e-05	60.0	2210580473	CP093427	1198001	686	Vibrio cholerae O1 biovar El Tor strain Inaba chromosome 2, complete sequence	GCGTTGCCAGCCCCTTAGGCGGGCGTTATGTTTCTTCGTAAT
761	gi|2210580473|gb|CP093427.1|	100.0	30	0	0	1	30	491025	490996	2.07e-05	60.0	2210580473	CP093427	1198001	686	Vibrio cholerae O1 biovar El Tor strain Inaba chromosome 2, complete sequence	GCGTTGCCAGCCCCTTAGGCGGGCGTTATGTTTCTTCGTAAT
761	gi|2210580473|gb|CP093427.1|	100.0	30	0	0	1	30	494943	494914	2.07e-05	60.0	2210580473	CP093427	1198001	686	Vibrio cholerae O1 biovar El Tor strain Inaba chromosome 2, complete sequence	GCGTTGCCAGCCCCTTAGGCGGGCGTTATGTTTCTTCGTAAT
761	gi|2210580473|gb|CP093427.1|	100.0	30	0	0	1	30	507433	507404	2.07e-05	60.0	2210580473	CP093427	1198001	686	Vibrio cholerae O1 biovar El Tor strain Inaba chromosome 2, complete sequence	GCGTTGCCAGCCCCTTAGGCGGGCGTTATGTTTCTTCGTAAT
761	gi|2210580473|gb|CP093427.1|	100.0	30	0	0	1	30	507946	507917	2.07e-05	60.0	2210580473	CP093427	1198001	686	Vibrio cholerae O1 biovar El Tor strain Inaba chromosome 2, complete sequence	GCGTTGCCAGCCCCTTAGGCGGGCGTTATGTTTCTTCGTAAT
761	gi|2210580473|gb|CP093427.1|	100.0	30	0	0	1	30	510401	510372	2.07e-05	60.0	2210580473	CP093427	1198001	686	Vibrio cholerae O1 biovar El Tor strain Inaba chromosome 2, complete sequence	GCGTTGCCAGCCCCTTAGGCGGGCGTTATGTTTCTTCGTAAT
761	gi|2210580473|gb|CP093427.1|	100.0	30	0	0	1	30	521910	521881	2.07e-05	60.0	2210580473	CP093427	1198001	686	Vibrio cholerae O1 biovar El Tor strain Inaba chromosome 2, complete sequence	GCGTTGCCAGCCCCTTAGGCGGGCGTTATGTTTCTTCGTAAT
761	gi|2210580473|gb|CP093427.1|	96.97	33	1	0	1	33	118872	118904	8.17e-05	58.0	2210580473	CP093427	1198001	686	Vibrio cholerae O1 biovar El Tor strain Inaba chromosome 2, complete sequence	GCGTTGCCAGCCCCTTAGGCGGGCGTTATGTTTCTTCGTAAT
761	gi|2210580473|gb|CP093427.1|	100.0	29	0	0	1	29	496581	496609	8.17e-05	58.0	2210580473	CP093427	1198001	686	Vibrio cholerae O1 biovar El Tor strain Inaba chromosome 2, complete sequence	GCGTTGCCAGCCCCTTAGGCGGGCGTTATGTTTCTTCGTAAT
761	gi|2210580473|gb|CP093427.1|	100.0	29	0	0	1	29	111707	111679	8.17e-05	58.0	2210580473	CP093427	1198001	686	Vibrio cholerae O1 biovar El Tor strain Inaba chromosome 2, complete sequence	GCGTTGCCAGCCCCTTAGGCGGGCGTTATGTTTCTTCGTAAT
761	gi|2210580473|gb|CP093427.1|	96.97	33	1	0	1	33	127342	127310	8.17e-05	58.0	2210580473	CP093427	1198001	686	Vibrio cholerae O1 biovar El Tor strain Inaba chromosome 2, complete sequence	GCGTTGCCAGCCCCTTAGGCGGGCGTTATGTTTCTTCGTAAT
761	gi|2210580473|gb|CP093427.1|	100.0	29	0	0	1	29	492430	492402	8.17e-05	58.0	2210580473	CP093427	1198001	686	Vibrio cholerae O1 biovar El Tor strain Inaba chromosome 2, complete sequence	GCGTTGCCAGCCCCTTAGGCGGGCGTTATGTTTCTTCGTAAT
761	gi|2210580473|gb|CP093427.1|	100.0	28	0	0	1	28	120451	120478	0.000323	56.0	2210580473	CP093427	1198001	686	Vibrio cholerae O1 biovar El Tor strain Inaba chromosome 2, complete sequence	GCGTTGCCAGCCCCTTAGGCGGGCGTTATGTTTCTTCGTAAT
761	gi|2210580473|gb|CP093427.1|	100.0	28	0	0	1	28	501089	501116	0.000323	56.0	2210580473	CP093427	1198001	686	Vibrio cholerae O1 biovar El Tor strain Inaba chromosome 2, complete sequence	GCGTTGCCAGCCCCTTAGGCGGGCGTTATGTTTCTTCGTAAT
761	gi|2210580473|gb|CP093427.1|	100.0	28	0	0	1	28	501750	501777	0.000323	56.0	2210580473	CP093427	1198001	686	Vibrio cholerae O1 biovar El Tor strain Inaba chromosome 2, complete sequence	GCGTTGCCAGCCCCTTAGGCGGGCGTTATGTTTCTTCGTAAT
761	gi|2210580473|gb|CP093427.1|	100.0	28	0	0	3	30	503104	503131	0.000323	56.0	2210580473	CP093427	1198001	686	Vibrio cholerae O1 biovar El Tor strain Inaba chromosome 2, complete sequence	GCGTTGCCAGCCCCTTAGGCGGGCGTTATGTTTCTTCGTAAT
761	gi|2210580473|gb|CP093427.1|	100.0	28	0	0	1	28	504466	504493	0.000323	56.0	2210580473	CP093427	1198001	686	Vibrio cholerae O1 biovar El Tor strain Inaba chromosome 2, complete sequence	GCGTTGCCAGCCCCTTAGGCGGGCGTTATGTTTCTTCGTAAT
761	gi|2210580473|gb|CP093427.1|	100.0	28	0	0	1	28	112521	112494	0.000323	56.0	2210580473	CP093427	1198001	686	Vibrio cholerae O1 biovar El Tor strain Inaba chromosome 2, complete sequence	GCGTTGCCAGCCCCTTAGGCGGGCGTTATGTTTCTTCGTAAT
761	gi|2210580473|gb|CP093427.1|	100.0	28	0	0	1	28	113593	113566	0.000323	56.0	2210580473	CP093427	1198001	686	Vibrio cholerae O1 biovar El Tor strain Inaba chromosome 2, complete sequence	GCGTTGCCAGCCCCTTAGGCGGGCGTTATGTTTCTTCGTAAT
761	gi|2210580473|gb|CP093427.1|	100.0	28	0	0	1	28	124665	124638	0.000323	56.0	2210580473	CP093427	1198001	686	Vibrio cholerae O1 biovar El Tor strain Inaba chromosome 2, complete sequence	GCGTTGCCAGCCCCTTAGGCGGGCGTTATGTTTCTTCGTAAT
761	gi|2210580473|gb|CP093427.1|	100.0	28	0	0	1	28	483465	483438	0.000323	56.0	2210580473	CP093427	1198001	686	Vibrio cholerae O1 biovar El Tor strain Inaba chromosome 2, complete sequence	GCGTTGCCAGCCCCTTAGGCGGGCGTTATGTTTCTTCGTAAT
761	gi|2210580473|gb|CP093427.1|	100.0	28	0	0	1	28	486238	486211	0.000323	56.0	2210580473	CP093427	1198001	686	Vibrio cholerae O1 biovar El Tor strain Inaba chromosome 2, complete sequence	GCGTTGCCAGCCCCTTAGGCGGGCGTTATGTTTCTTCGTAAT
761	gi|2210580473|gb|CP093427.1|	100.0	28	0	0	1	28	487198	487171	0.000323	56.0	2210580473	CP093427	1198001	686	Vibrio cholerae O1 biovar El Tor strain Inaba chromosome 2, complete sequence	GCGTTGCCAGCCCCTTAGGCGGGCGTTATGTTTCTTCGTAAT
761	gi|2210580473|gb|CP093427.1|	100.0	28	0	0	1	28	491586	491559	0.000323	56.0	2210580473	CP093427	1198001	686	Vibrio cholerae O1 biovar El Tor strain Inaba chromosome 2, complete sequence	GCGTTGCCAGCCCCTTAGGCGGGCGTTATGTTTCTTCGTAAT
761	gi|2210580473|gb|CP093427.1|	100.0	28	0	0	1	28	492121	492094	0.000323	56.0	2210580473	CP093427	1198001	686	Vibrio cholerae O1 biovar El Tor strain Inaba chromosome 2, complete sequence	GCGTTGCCAGCCCCTTAGGCGGGCGTTATGTTTCTTCGTAAT
761	gi|2210580473|gb|CP093427.1|	100.0	28	0	0	1	28	494307	494280	0.000323	56.0	2210580473	CP093427	1198001	686	Vibrio cholerae O1 biovar El Tor strain Inaba chromosome 2, complete sequence	GCGTTGCCAGCCCCTTAGGCGGGCGTTATGTTTCTTCGTAAT
761	gi|2210580473|gb|CP093427.1|	100.0	28	0	0	1	28	500041	500014	0.000323	56.0	2210580473	CP093427	1198001	686	Vibrio cholerae O1 biovar El Tor strain Inaba chromosome 2, complete sequence	GCGTTGCCAGCCCCTTAGGCGGGCGTTATGTTTCTTCGTAAT
761	gi|2210580473|gb|CP093427.1|	100.0	28	0	0	1	28	502406	502379	0.000323	56.0	2210580473	CP093427	1198001	686	Vibrio cholerae O1 biovar El Tor strain Inaba chromosome 2, complete sequence	GCGTTGCCAGCCCCTTAGGCGGGCGTTATGTTTCTTCGTAAT
761	gi|2210580473|gb|CP093427.1|	100.0	28	0	0	1	28	502866	502839	0.000323	56.0	2210580473	CP093427	1198001	686	Vibrio cholerae O1 biovar El Tor strain Inaba chromosome 2, complete sequence	GCGTTGCCAGCCCCTTAGGCGGGCGTTATGTTTCTTCGTAAT
761	gi|2210580473|gb|CP093427.1|	100.0	28	0	0	1	28	506099	506072	0.000323	56.0	2210580473	CP093427	1198001	686	Vibrio cholerae O1 biovar El Tor strain Inaba chromosome 2, complete sequence	GCGTTGCCAGCCCCTTAGGCGGGCGTTATGTTTCTTCGTAAT
761	gi|2210580473|gb|CP093427.1|	100.0	28	0	0	1	28	506856	506829	0.000323	56.0	2210580473	CP093427	1198001	686	Vibrio cholerae O1 biovar El Tor strain Inaba chromosome 2, complete sequence	GCGTTGCCAGCCCCTTAGGCGGGCGTTATGTTTCTTCGTAAT
761	gi|2210580473|gb|CP093427.1|	100.0	28	0	0	1	28	508311	508284	0.000323	56.0	2210580473	CP093427	1198001	686	Vibrio cholerae O1 biovar El Tor strain Inaba chromosome 2, complete sequence	GCGTTGCCAGCCCCTTAGGCGGGCGTTATGTTTCTTCGTAAT
761	gi|2210580473|gb|CP093427.1|	100.0	28	0	0	1	28	509730	509703	0.000323	56.0	2210580473	CP093427	1198001	686	Vibrio cholerae O1 biovar El Tor strain Inaba chromosome 2, complete sequence	GCGTTGCCAGCCCCTTAGGCGGGCGTTATGTTTCTTCGTAAT
761	gi|2210580473|gb|CP093427.1|	100.0	28	0	0	1	28	511954	511927	0.000323	56.0	2210580473	CP093427	1198001	686	Vibrio cholerae O1 biovar El Tor strain Inaba chromosome 2, complete sequence	GCGTTGCCAGCCCCTTAGGCGGGCGTTATGTTTCTTCGTAAT
761	gi|2210580473|gb|CP093427.1|	100.0	28	0	0	1	28	513039	513012	0.000323	56.0	2210580473	CP093427	1198001	686	Vibrio cholerae O1 biovar El Tor strain Inaba chromosome 2, complete sequence	GCGTTGCCAGCCCCTTAGGCGGGCGTTATGTTTCTTCGTAAT
761	gi|2210580473|gb|CP093427.1|	100.0	28	0	0	1	28	513571	513544	0.000323	56.0	2210580473	CP093427	1198001	686	Vibrio cholerae O1 biovar El Tor strain Inaba chromosome 2, complete sequence	GCGTTGCCAGCCCCTTAGGCGGGCGTTATGTTTCTTCGTAAT
761	gi|2210580473|gb|CP093427.1|	100.0	28	0	0	1	28	516988	516961	0.000323	56.0	2210580473	CP093427	1198001	686	Vibrio cholerae O1 biovar El Tor strain Inaba chromosome 2, complete sequence	GCGTTGCCAGCCCCTTAGGCGGGCGTTATGTTTCTTCGTAAT
761	gi|2210580473|gb|CP093427.1|	100.0	28	0	0	1	28	518731	518704	0.000323	56.0	2210580473	CP093427	1198001	686	Vibrio cholerae O1 biovar El Tor strain Inaba chromosome 2, complete sequence	GCGTTGCCAGCCCCTTAGGCGGGCGTTATGTTTCTTCGTAAT
761	gi|2210580473|gb|CP093427.1|	100.0	28	0	0	1	28	523088	523061	0.000323	56.0	2210580473	CP093427	1198001	686	Vibrio cholerae O1 biovar El Tor strain Inaba chromosome 2, complete sequence	GCGTTGCCAGCCCCTTAGGCGGGCGTTATGTTTCTTCGTAAT
761	gi|2210580473|gb|CP093427.1|	96.774	31	1	0	1	31	503570	503600	0.001	54.0	2210580473	CP093427	1198001	686	Vibrio cholerae O1 biovar El Tor strain Inaba chromosome 2, complete sequence	GCGTTGCCAGCCCCTTAGGCGGGCGTTATGTTTCTTCGTAAT
761	gi|2210580473|gb|CP093427.1|	96.774	31	1	0	1	31	70324	70294	0.001	54.0	2210580473	CP093427	1198001	686	Vibrio cholerae O1 biovar El Tor strain Inaba chromosome 2, complete sequence	GCGTTGCCAGCCCCTTAGGCGGGCGTTATGTTTCTTCGTAAT
761	gi|2210580473|gb|CP093427.1|	96.774	31	1	0	1	31	109460	109430	0.001	54.0	2210580473	CP093427	1198001	686	Vibrio cholerae O1 biovar El Tor strain Inaba chromosome 2, complete sequence	GCGTTGCCAGCCCCTTAGGCGGGCGTTATGTTTCTTCGTAAT
761	gi|2210580473|gb|CP093427.1|	100.0	27	0	0	1	27	125980	125954	0.001	54.0	2210580473	CP093427	1198001	686	Vibrio cholerae O1 biovar El Tor strain Inaba chromosome 2, complete sequence	GCGTTGCCAGCCCCTTAGGCGGGCGTTATGTTTCTTCGTAAT
761	gi|2210580473|gb|CP093427.1|	100.0	26	0	0	3	28	71305	71280	0.005	52.0	2210580473	CP093427	1198001	686	Vibrio cholerae O1 biovar El Tor strain Inaba chromosome 2, complete sequence	GCGTTGCCAGCCCCTTAGGCGGGCGTTATGTTTCTTCGTAAT
761	gi|2210580473|gb|CP093427.1|	100.0	25	0	0	5	29	484438	484414	0.02	50.1	2210580473	CP093427	1198001	686	Vibrio cholerae O1 biovar El Tor strain Inaba chromosome 2, complete sequence	GCGTTGCCAGCCCCTTAGGCGGGCGTTATGTTTCTTCGTAAT
761	gi|2077956746|gb|CP077198.1|	100.0	33	0	0	1	33	549140	549172	3.35e-07	65.9	2077956746	CP077198	984931	666	Vibrio cholerae strain PS-4 chromosome II, complete sequence	GCGTTGCCAGCCCCTTAGGCGGGCGTTATGTTTCTTCGTAAT
761	gi|2077956746|gb|CP077198.1|	100.0	33	0	0	1	33	592822	592854	3.35e-07	65.9	2077956746	CP077198	984931	666	Vibrio cholerae strain PS-4 chromosome II, complete sequence	GCGTTGCCAGCCCCTTAGGCGGGCGTTATGTTTCTTCGTAAT
761	gi|2077956746|gb|CP077198.1|	100.0	31	0	0	1	31	507673	507703	5.23e-06	61.9	2077956746	CP077198	984931	666	Vibrio cholerae strain PS-4 chromosome II, complete sequence	GCGTTGCCAGCCCCTTAGGCGGGCGTTATGTTTCTTCGTAAT
761	gi|2077956746|gb|CP077198.1|	100.0	31	0	0	1	31	514272	514302	5.23e-06	61.9	2077956746	CP077198	984931	666	Vibrio cholerae strain PS-4 chromosome II, complete sequence	GCGTTGCCAGCCCCTTAGGCGGGCGTTATGTTTCTTCGTAAT
761	gi|2077956746|gb|CP077198.1|	100.0	31	0	0	1	31	519009	519039	5.23e-06	61.9	2077956746	CP077198	984931	666	Vibrio cholerae strain PS-4 chromosome II, complete sequence	GCGTTGCCAGCCCCTTAGGCGGGCGTTATGTTTCTTCGTAAT
761	gi|2077956746|gb|CP077198.1|	100.0	31	0	0	1	31	519440	519470	5.23e-06	61.9	2077956746	CP077198	984931	666	Vibrio cholerae strain PS-4 chromosome II, complete sequence	GCGTTGCCAGCCCCTTAGGCGGGCGTTATGTTTCTTCGTAAT
761	gi|2077956746|gb|CP077198.1|	100.0	31	0	0	1	31	535715	535745	5.23e-06	61.9	2077956746	CP077198	984931	666	Vibrio cholerae strain PS-4 chromosome II, complete sequence	GCGTTGCCAGCCCCTTAGGCGGGCGTTATGTTTCTTCGTAAT
761	gi|2077956746|gb|CP077198.1|	100.0	31	0	0	1	31	544645	544675	5.23e-06	61.9	2077956746	CP077198	984931	666	Vibrio cholerae strain PS-4 chromosome II, complete sequence	GCGTTGCCAGCCCCTTAGGCGGGCGTTATGTTTCTTCGTAAT
761	gi|2077956746|gb|CP077198.1|	100.0	31	0	0	1	31	556919	556949	5.23e-06	61.9	2077956746	CP077198	984931	666	Vibrio cholerae strain PS-4 chromosome II, complete sequence	GCGTTGCCAGCCCCTTAGGCGGGCGTTATGTTTCTTCGTAAT
761	gi|2077956746|gb|CP077198.1|	100.0	31	0	0	1	31	560483	560513	5.23e-06	61.9	2077956746	CP077198	984931	666	Vibrio cholerae strain PS-4 chromosome II, complete sequence	GCGTTGCCAGCCCCTTAGGCGGGCGTTATGTTTCTTCGTAAT
761	gi|2077956746|gb|CP077198.1|	100.0	31	0	0	1	31	577340	577370	5.23e-06	61.9	2077956746	CP077198	984931	666	Vibrio cholerae strain PS-4 chromosome II, complete sequence	GCGTTGCCAGCCCCTTAGGCGGGCGTTATGTTTCTTCGTAAT
761	gi|2077956746|gb|CP077198.1|	100.0	31	0	0	1	31	578328	578358	5.23e-06	61.9	2077956746	CP077198	984931	666	Vibrio cholerae strain PS-4 chromosome II, complete sequence	GCGTTGCCAGCCCCTTAGGCGGGCGTTATGTTTCTTCGTAAT
761	gi|2077956746|gb|CP077198.1|	100.0	31	0	0	1	31	596416	596446	5.23e-06	61.9	2077956746	CP077198	984931	666	Vibrio cholerae strain PS-4 chromosome II, complete sequence	GCGTTGCCAGCCCCTTAGGCGGGCGTTATGTTTCTTCGTAAT
761	gi|2077956746|gb|CP077198.1|	100.0	31	0	0	1	31	601632	601662	5.23e-06	61.9	2077956746	CP077198	984931	666	Vibrio cholerae strain PS-4 chromosome II, complete sequence	GCGTTGCCAGCCCCTTAGGCGGGCGTTATGTTTCTTCGTAAT
761	gi|2077956746|gb|CP077198.1|	100.0	31	0	0	1	31	616128	616158	5.23e-06	61.9	2077956746	CP077198	984931	666	Vibrio cholerae strain PS-4 chromosome II, complete sequence	GCGTTGCCAGCCCCTTAGGCGGGCGTTATGTTTCTTCGTAAT
761	gi|2077956746|gb|CP077198.1|	100.0	31	0	0	1	31	621633	621663	5.23e-06	61.9	2077956746	CP077198	984931	666	Vibrio cholerae strain PS-4 chromosome II, complete sequence	GCGTTGCCAGCCCCTTAGGCGGGCGTTATGTTTCTTCGTAAT
761	gi|2077956746|gb|CP077198.1|	100.0	30	0	0	1	30	517151	517180	2.07e-05	60.0	2077956746	CP077198	984931	666	Vibrio cholerae strain PS-4 chromosome II, complete sequence	GCGTTGCCAGCCCCTTAGGCGGGCGTTATGTTTCTTCGTAAT
761	gi|2077956746|gb|CP077198.1|	100.0	30	0	0	1	30	524483	524512	2.07e-05	60.0	2077956746	CP077198	984931	666	Vibrio cholerae strain PS-4 chromosome II, complete sequence	GCGTTGCCAGCCCCTTAGGCGGGCGTTATGTTTCTTCGTAAT
761	gi|2077956746|gb|CP077198.1|	100.0	30	0	0	1	30	531655	531684	2.07e-05	60.0	2077956746	CP077198	984931	666	Vibrio cholerae strain PS-4 chromosome II, complete sequence	GCGTTGCCAGCCCCTTAGGCGGGCGTTATGTTTCTTCGTAAT
761	gi|2077956746|gb|CP077198.1|	100.0	30	0	0	1	30	538986	539015	2.07e-05	60.0	2077956746	CP077198	984931	666	Vibrio cholerae strain PS-4 chromosome II, complete sequence	GCGTTGCCAGCCCCTTAGGCGGGCGTTATGTTTCTTCGTAAT
761	gi|2077956746|gb|CP077198.1|	100.0	30	0	0	1	30	542023	542052	2.07e-05	60.0	2077956746	CP077198	984931	666	Vibrio cholerae strain PS-4 chromosome II, complete sequence	GCGTTGCCAGCCCCTTAGGCGGGCGTTATGTTTCTTCGTAAT
761	gi|2077956746|gb|CP077198.1|	100.0	30	0	0	1	30	544174	544203	2.07e-05	60.0	2077956746	CP077198	984931	666	Vibrio cholerae strain PS-4 chromosome II, complete sequence	GCGTTGCCAGCCCCTTAGGCGGGCGTTATGTTTCTTCGTAAT
761	gi|2077956746|gb|CP077198.1|	100.0	30	0	0	1	30	561831	561860	2.07e-05	60.0	2077956746	CP077198	984931	666	Vibrio cholerae strain PS-4 chromosome II, complete sequence	GCGTTGCCAGCCCCTTAGGCGGGCGTTATGTTTCTTCGTAAT
761	gi|2077956746|gb|CP077198.1|	100.0	30	0	0	1	30	563226	563255	2.07e-05	60.0	2077956746	CP077198	984931	666	Vibrio cholerae strain PS-4 chromosome II, complete sequence	GCGTTGCCAGCCCCTTAGGCGGGCGTTATGTTTCTTCGTAAT
761	gi|2077956746|gb|CP077198.1|	100.0	30	0	0	1	30	563842	563871	2.07e-05	60.0	2077956746	CP077198	984931	666	Vibrio cholerae strain PS-4 chromosome II, complete sequence	GCGTTGCCAGCCCCTTAGGCGGGCGTTATGTTTCTTCGTAAT
761	gi|2077956746|gb|CP077198.1|	97.059	34	1	0	1	34	569193	569226	2.07e-05	60.0	2077956746	CP077198	984931	666	Vibrio cholerae strain PS-4 chromosome II, complete sequence	GCGTTGCCAGCCCCTTAGGCGGGCGTTATGTTTCTTCGTAAT
761	gi|2077956746|gb|CP077198.1|	100.0	30	0	0	1	30	580051	580080	2.07e-05	60.0	2077956746	CP077198	984931	666	Vibrio cholerae strain PS-4 chromosome II, complete sequence	GCGTTGCCAGCCCCTTAGGCGGGCGTTATGTTTCTTCGTAAT
761	gi|2077956746|gb|CP077198.1|	100.0	30	0	0	1	30	588558	588587	2.07e-05	60.0	2077956746	CP077198	984931	666	Vibrio cholerae strain PS-4 chromosome II, complete sequence	GCGTTGCCAGCCCCTTAGGCGGGCGTTATGTTTCTTCGTAAT
761	gi|2077956746|gb|CP077198.1|	100.0	30	0	0	1	30	590913	590942	2.07e-05	60.0	2077956746	CP077198	984931	666	Vibrio cholerae strain PS-4 chromosome II, complete sequence	GCGTTGCCAGCCCCTTAGGCGGGCGTTATGTTTCTTCGTAAT
761	gi|2077956746|gb|CP077198.1|	100.0	30	0	0	1	30	602162	602191	2.07e-05	60.0	2077956746	CP077198	984931	666	Vibrio cholerae strain PS-4 chromosome II, complete sequence	GCGTTGCCAGCCCCTTAGGCGGGCGTTATGTTTCTTCGTAAT
761	gi|2077956746|gb|CP077198.1|	100.0	30	0	0	1	30	605917	605946	2.07e-05	60.0	2077956746	CP077198	984931	666	Vibrio cholerae strain PS-4 chromosome II, complete sequence	GCGTTGCCAGCCCCTTAGGCGGGCGTTATGTTTCTTCGTAAT
761	gi|2077956746|gb|CP077198.1|	100.0	30	0	0	1	30	612977	613006	2.07e-05	60.0	2077956746	CP077198	984931	666	Vibrio cholerae strain PS-4 chromosome II, complete sequence	GCGTTGCCAGCCCCTTAGGCGGGCGTTATGTTTCTTCGTAAT
761	gi|2077956746|gb|CP077198.1|	100.0	30	0	0	1	30	627919	627948	2.07e-05	60.0	2077956746	CP077198	984931	666	Vibrio cholerae strain PS-4 chromosome II, complete sequence	GCGTTGCCAGCCCCTTAGGCGGGCGTTATGTTTCTTCGTAAT
761	gi|2077956746|gb|CP077198.1|	100.0	29	0	0	1	29	542661	542689	8.17e-05	58.0	2077956746	CP077198	984931	666	Vibrio cholerae strain PS-4 chromosome II, complete sequence	GCGTTGCCAGCCCCTTAGGCGGGCGTTATGTTTCTTCGTAAT
761	gi|2077956746|gb|CP077198.1|	100.0	29	0	0	1	29	561092	561120	8.17e-05	58.0	2077956746	CP077198	984931	666	Vibrio cholerae strain PS-4 chromosome II, complete sequence	GCGTTGCCAGCCCCTTAGGCGGGCGTTATGTTTCTTCGTAAT
761	gi|2077956746|gb|CP077198.1|	100.0	29	0	0	1	29	584741	584769	8.17e-05	58.0	2077956746	CP077198	984931	666	Vibrio cholerae strain PS-4 chromosome II, complete sequence	GCGTTGCCAGCCCCTTAGGCGGGCGTTATGTTTCTTCGTAAT
761	gi|2077956746|gb|CP077198.1|	100.0	29	0	0	1	29	618335	618363	8.17e-05	58.0	2077956746	CP077198	984931	666	Vibrio cholerae strain PS-4 chromosome II, complete sequence	GCGTTGCCAGCCCCTTAGGCGGGCGTTATGTTTCTTCGTAAT
761	gi|2077956746|gb|CP077198.1|	100.0	28	0	0	1	28	508156	508183	0.000323	56.0	2077956746	CP077198	984931	666	Vibrio cholerae strain PS-4 chromosome II, complete sequence	GCGTTGCCAGCCCCTTAGGCGGGCGTTATGTTTCTTCGTAAT
761	gi|2077956746|gb|CP077198.1|	100.0	28	0	0	1	28	509608	509635	0.000323	56.0	2077956746	CP077198	984931	666	Vibrio cholerae strain PS-4 chromosome II, complete sequence	GCGTTGCCAGCCCCTTAGGCGGGCGTTATGTTTCTTCGTAAT
761	gi|2077956746|gb|CP077198.1|	100.0	28	0	0	1	28	513244	513271	0.000323	56.0	2077956746	CP077198	984931	666	Vibrio cholerae strain PS-4 chromosome II, complete sequence	GCGTTGCCAGCCCCTTAGGCGGGCGTTATGTTTCTTCGTAAT
761	gi|2077956746|gb|CP077198.1|	100.0	28	0	0	1	28	516615	516642	0.000323	56.0	2077956746	CP077198	984931	666	Vibrio cholerae strain PS-4 chromosome II, complete sequence	GCGTTGCCAGCCCCTTAGGCGGGCGTTATGTTTCTTCGTAAT
761	gi|2077956746|gb|CP077198.1|	100.0	28	0	0	1	28	517767	517794	0.000323	56.0	2077956746	CP077198	984931	666	Vibrio cholerae strain PS-4 chromosome II, complete sequence	GCGTTGCCAGCCCCTTAGGCGGGCGTTATGTTTCTTCGTAAT
761	gi|2077956746|gb|CP077198.1|	100.0	28	0	0	1	28	521668	521695	0.000323	56.0	2077956746	CP077198	984931	666	Vibrio cholerae strain PS-4 chromosome II, complete sequence	GCGTTGCCAGCCCCTTAGGCGGGCGTTATGTTTCTTCGTAAT
761	gi|2077956746|gb|CP077198.1|	100.0	28	0	0	1	28	525121	525148	0.000323	56.0	2077956746	CP077198	984931	666	Vibrio cholerae strain PS-4 chromosome II, complete sequence	GCGTTGCCAGCCCCTTAGGCGGGCGTTATGTTTCTTCGTAAT
761	gi|2077956746|gb|CP077198.1|	100.0	28	0	0	1	28	527785	527812	0.000323	56.0	2077956746	CP077198	984931	666	Vibrio cholerae strain PS-4 chromosome II, complete sequence	GCGTTGCCAGCCCCTTAGGCGGGCGTTATGTTTCTTCGTAAT
761	gi|2077956746|gb|CP077198.1|	100.0	28	0	0	1	28	528321	528348	0.000323	56.0	2077956746	CP077198	984931	666	Vibrio cholerae strain PS-4 chromosome II, complete sequence	GCGTTGCCAGCCCCTTAGGCGGGCGTTATGTTTCTTCGTAAT
761	gi|2077956746|gb|CP077198.1|	100.0	28	0	0	1	28	530034	530061	0.000323	56.0	2077956746	CP077198	984931	666	Vibrio cholerae strain PS-4 chromosome II, complete sequence	GCGTTGCCAGCCCCTTAGGCGGGCGTTATGTTTCTTCGTAAT
761	gi|2077956746|gb|CP077198.1|	100.0	28	0	0	1	28	535180	535207	0.000323	56.0	2077956746	CP077198	984931	666	Vibrio cholerae strain PS-4 chromosome II, complete sequence	GCGTTGCCAGCCCCTTAGGCGGGCGTTATGTTTCTTCGTAAT
761	gi|2077956746|gb|CP077198.1|	100.0	28	0	0	1	28	539610	539637	0.000323	56.0	2077956746	CP077198	984931	666	Vibrio cholerae strain PS-4 chromosome II, complete sequence	GCGTTGCCAGCCCCTTAGGCGGGCGTTATGTTTCTTCGTAAT
761	gi|2077956746|gb|CP077198.1|	100.0	28	0	0	1	28	540144	540171	0.000323	56.0	2077956746	CP077198	984931	666	Vibrio cholerae strain PS-4 chromosome II, complete sequence	GCGTTGCCAGCCCCTTAGGCGGGCGTTATGTTTCTTCGTAAT
761	gi|2077956746|gb|CP077198.1|	100.0	28	0	0	1	28	543254	543281	0.000323	56.0	2077956746	CP077198	984931	666	Vibrio cholerae strain PS-4 chromosome II, complete sequence	GCGTTGCCAGCCCCTTAGGCGGGCGTTATGTTTCTTCGTAAT
761	gi|2077956746|gb|CP077198.1|	100.0	28	0	0	1	28	545315	545342	0.000323	56.0	2077956746	CP077198	984931	666	Vibrio cholerae strain PS-4 chromosome II, complete sequence	GCGTTGCCAGCCCCTTAGGCGGGCGTTATGTTTCTTCGTAAT
761	gi|2077956746|gb|CP077198.1|	100.0	28	0	0	1	28	547931	547958	0.000323	56.0	2077956746	CP077198	984931	666	Vibrio cholerae strain PS-4 chromosome II, complete sequence	GCGTTGCCAGCCCCTTAGGCGGGCGTTATGTTTCTTCGTAAT
761	gi|2077956746|gb|CP077198.1|	100.0	28	0	0	1	28	548436	548463	0.000323	56.0	2077956746	CP077198	984931	666	Vibrio cholerae strain PS-4 chromosome II, complete sequence	GCGTTGCCAGCCCCTTAGGCGGGCGTTATGTTTCTTCGTAAT
761	gi|2077956746|gb|CP077198.1|	100.0	28	0	0	1	28	551522	551549	0.000323	56.0	2077956746	CP077198	984931	666	Vibrio cholerae strain PS-4 chromosome II, complete sequence	GCGTTGCCAGCCCCTTAGGCGGGCGTTATGTTTCTTCGTAAT
761	gi|2077956746|gb|CP077198.1|	100.0	28	0	0	1	28	552057	552084	0.000323	56.0	2077956746	CP077198	984931	666	Vibrio cholerae strain PS-4 chromosome II, complete sequence	GCGTTGCCAGCCCCTTAGGCGGGCGTTATGTTTCTTCGTAAT
761	gi|2077956746|gb|CP077198.1|	100.0	28	0	0	1	28	553677	553704	0.000323	56.0	2077956746	CP077198	984931	666	Vibrio cholerae strain PS-4 chromosome II, complete sequence	GCGTTGCCAGCCCCTTAGGCGGGCGTTATGTTTCTTCGTAAT
761	gi|2077956746|gb|CP077198.1|	100.0	28	0	0	1	28	555322	555349	0.000323	56.0	2077956746	CP077198	984931	666	Vibrio cholerae strain PS-4 chromosome II, complete sequence	GCGTTGCCAGCCCCTTAGGCGGGCGTTATGTTTCTTCGTAAT
761	gi|2077956746|gb|CP077198.1|	100.0	28	0	0	1	28	558035	558062	0.000323	56.0	2077956746	CP077198	984931	666	Vibrio cholerae strain PS-4 chromosome II, complete sequence	GCGTTGCCAGCCCCTTAGGCGGGCGTTATGTTTCTTCGTAAT
761	gi|2077956746|gb|CP077198.1|	100.0	28	0	0	1	28	558353	558380	0.000323	56.0	2077956746	CP077198	984931	666	Vibrio cholerae strain PS-4 chromosome II, complete sequence	GCGTTGCCAGCCCCTTAGGCGGGCGTTATGTTTCTTCGTAAT
761	gi|2077956746|gb|CP077198.1|	100.0	28	0	0	1	28	558893	558920	0.000323	56.0	2077956746	CP077198	984931	666	Vibrio cholerae strain PS-4 chromosome II, complete sequence	GCGTTGCCAGCCCCTTAGGCGGGCGTTATGTTTCTTCGTAAT
761	gi|2077956746|gb|CP077198.1|	100.0	28	0	0	1	28	562469	562496	0.000323	56.0	2077956746	CP077198	984931	666	Vibrio cholerae strain PS-4 chromosome II, complete sequence	GCGTTGCCAGCCCCTTAGGCGGGCGTTATGTTTCTTCGTAAT
761	gi|2077956746|gb|CP077198.1|	100.0	28	0	0	1	28	565154	565181	0.000323	56.0	2077956746	CP077198	984931	666	Vibrio cholerae strain PS-4 chromosome II, complete sequence	GCGTTGCCAGCCCCTTAGGCGGGCGTTATGTTTCTTCGTAAT
761	gi|2077956746|gb|CP077198.1|	100.0	28	0	0	1	28	567181	567208	0.000323	56.0	2077956746	CP077198	984931	666	Vibrio cholerae strain PS-4 chromosome II, complete sequence	GCGTTGCCAGCCCCTTAGGCGGGCGTTATGTTTCTTCGTAAT
761	gi|2077956746|gb|CP077198.1|	100.0	28	0	0	1	28	567571	567598	0.000323	56.0	2077956746	CP077198	984931	666	Vibrio cholerae strain PS-4 chromosome II, complete sequence	GCGTTGCCAGCCCCTTAGGCGGGCGTTATGTTTCTTCGTAAT
761	gi|2077956746|gb|CP077198.1|	100.0	28	0	0	1	28	569808	569835	0.000323	56.0	2077956746	CP077198	984931	666	Vibrio cholerae strain PS-4 chromosome II, complete sequence	GCGTTGCCAGCCCCTTAGGCGGGCGTTATGTTTCTTCGTAAT
761	gi|2077956746|gb|CP077198.1|	100.0	28	0	0	1	28	570242	570269	0.000323	56.0	2077956746	CP077198	984931	666	Vibrio cholerae strain PS-4 chromosome II, complete sequence	GCGTTGCCAGCCCCTTAGGCGGGCGTTATGTTTCTTCGTAAT
761	gi|2077956746|gb|CP077198.1|	100.0	28	0	0	1	28	571912	571939	0.000323	56.0	2077956746	CP077198	984931	666	Vibrio cholerae strain PS-4 chromosome II, complete sequence	GCGTTGCCAGCCCCTTAGGCGGGCGTTATGTTTCTTCGTAAT
761	gi|2077956746|gb|CP077198.1|	100.0	28	0	0	1	28	574722	574749	0.000323	56.0	2077956746	CP077198	984931	666	Vibrio cholerae strain PS-4 chromosome II, complete sequence	GCGTTGCCAGCCCCTTAGGCGGGCGTTATGTTTCTTCGTAAT
761	gi|2077956746|gb|CP077198.1|	100.0	28	0	0	1	28	575863	575890	0.000323	56.0	2077956746	CP077198	984931	666	Vibrio cholerae strain PS-4 chromosome II, complete sequence	GCGTTGCCAGCCCCTTAGGCGGGCGTTATGTTTCTTCGTAAT
761	gi|2077956746|gb|CP077198.1|	100.0	28	0	0	1	28	576310	576337	0.000323	56.0	2077956746	CP077198	984931	666	Vibrio cholerae strain PS-4 chromosome II, complete sequence	GCGTTGCCAGCCCCTTAGGCGGGCGTTATGTTTCTTCGTAAT
761	gi|2077956746|gb|CP077198.1|	100.0	28	0	0	1	28	580688	580715	0.000323	56.0	2077956746	CP077198	984931	666	Vibrio cholerae strain PS-4 chromosome II, complete sequence	GCGTTGCCAGCCCCTTAGGCGGGCGTTATGTTTCTTCGTAAT
761	gi|2077956746|gb|CP077198.1|	100.0	28	0	0	1	28	582589	582616	0.000323	56.0	2077956746	CP077198	984931	666	Vibrio cholerae strain PS-4 chromosome II, complete sequence	GCGTTGCCAGCCCCTTAGGCGGGCGTTATGTTTCTTCGTAAT
761	gi|2077956746|gb|CP077198.1|	100.0	28	0	0	1	28	583532	583559	0.000323	56.0	2077956746	CP077198	984931	666	Vibrio cholerae strain PS-4 chromosome II, complete sequence	GCGTTGCCAGCCCCTTAGGCGGGCGTTATGTTTCTTCGTAAT
761	gi|2077956746|gb|CP077198.1|	100.0	28	0	0	1	28	584411	584438	0.000323	56.0	2077956746	CP077198	984931	666	Vibrio cholerae strain PS-4 chromosome II, complete sequence	GCGTTGCCAGCCCCTTAGGCGGGCGTTATGTTTCTTCGTAAT
761	gi|2077956746|gb|CP077198.1|	100.0	28	0	0	1	28	590154	590181	0.000323	56.0	2077956746	CP077198	984931	666	Vibrio cholerae strain PS-4 chromosome II, complete sequence	GCGTTGCCAGCCCCTTAGGCGGGCGTTATGTTTCTTCGTAAT
761	gi|2077956746|gb|CP077198.1|	100.0	28	0	0	1	28	591550	591577	0.000323	56.0	2077956746	CP077198	984931	666	Vibrio cholerae strain PS-4 chromosome II, complete sequence	GCGTTGCCAGCCCCTTAGGCGGGCGTTATGTTTCTTCGTAAT
761	gi|2077956746|gb|CP077198.1|	100.0	28	0	0	1	28	593801	593828	0.000323	56.0	2077956746	CP077198	984931	666	Vibrio cholerae strain PS-4 chromosome II, complete sequence	GCGTTGCCAGCCCCTTAGGCGGGCGTTATGTTTCTTCGTAAT
761	gi|2077956746|gb|CP077198.1|	100.0	28	0	0	1	28	594338	594365	0.000323	56.0	2077956746	CP077198	984931	666	Vibrio cholerae strain PS-4 chromosome II, complete sequence	GCGTTGCCAGCCCCTTAGGCGGGCGTTATGTTTCTTCGTAAT
761	gi|2077956746|gb|CP077198.1|	100.0	28	0	0	1	28	596098	596125	0.000323	56.0	2077956746	CP077198	984931	666	Vibrio cholerae strain PS-4 chromosome II, complete sequence	GCGTTGCCAGCCCCTTAGGCGGGCGTTATGTTTCTTCGTAAT
761	gi|2077956746|gb|CP077198.1|	100.0	28	0	0	1	28	601022	601049	0.000323	56.0	2077956746	CP077198	984931	666	Vibrio cholerae strain PS-4 chromosome II, complete sequence	GCGTTGCCAGCCCCTTAGGCGGGCGTTATGTTTCTTCGTAAT
761	gi|2077956746|gb|CP077198.1|	100.0	28	0	0	1	28	604061	604088	0.000323	56.0	2077956746	CP077198	984931	666	Vibrio cholerae strain PS-4 chromosome II, complete sequence	GCGTTGCCAGCCCCTTAGGCGGGCGTTATGTTTCTTCGTAAT
761	gi|2077956746|gb|CP077198.1|	100.0	28	0	0	1	28	604968	604995	0.000323	56.0	2077956746	CP077198	984931	666	Vibrio cholerae strain PS-4 chromosome II, complete sequence	GCGTTGCCAGCCCCTTAGGCGGGCGTTATGTTTCTTCGTAAT
761	gi|2077956746|gb|CP077198.1|	100.0	28	0	0	1	28	606340	606367	0.000323	56.0	2077956746	CP077198	984931	666	Vibrio cholerae strain PS-4 chromosome II, complete sequence	GCGTTGCCAGCCCCTTAGGCGGGCGTTATGTTTCTTCGTAAT
761	gi|2077956746|gb|CP077198.1|	100.0	28	0	0	1	28	606805	606832	0.000323	56.0	2077956746	CP077198	984931	666	Vibrio cholerae strain PS-4 chromosome II, complete sequence	GCGTTGCCAGCCCCTTAGGCGGGCGTTATGTTTCTTCGTAAT
761	gi|2077956746|gb|CP077198.1|	100.0	28	0	0	1	28	607808	607835	0.000323	56.0	2077956746	CP077198	984931	666	Vibrio cholerae strain PS-4 chromosome II, complete sequence	GCGTTGCCAGCCCCTTAGGCGGGCGTTATGTTTCTTCGTAAT
761	gi|2077956746|gb|CP077198.1|	100.0	28	0	0	1	28	608242	608269	0.000323	56.0	2077956746	CP077198	984931	666	Vibrio cholerae strain PS-4 chromosome II, complete sequence	GCGTTGCCAGCCCCTTAGGCGGGCGTTATGTTTCTTCGTAAT
761	gi|2077956746|gb|CP077198.1|	100.0	28	0	0	1	28	609339	609366	0.000323	56.0	2077956746	CP077198	984931	666	Vibrio cholerae strain PS-4 chromosome II, complete sequence	GCGTTGCCAGCCCCTTAGGCGGGCGTTATGTTTCTTCGTAAT
761	gi|2077956746|gb|CP077198.1|	100.0	28	0	0	1	28	610450	610477	0.000323	56.0	2077956746	CP077198	984931	666	Vibrio cholerae strain PS-4 chromosome II, complete sequence	GCGTTGCCAGCCCCTTAGGCGGGCGTTATGTTTCTTCGTAAT
761	gi|2077956746|gb|CP077198.1|	100.0	28	0	0	1	28	613704	613731	0.000323	56.0	2077956746	CP077198	984931	666	Vibrio cholerae strain PS-4 chromosome II, complete sequence	GCGTTGCCAGCCCCTTAGGCGGGCGTTATGTTTCTTCGTAAT
761	gi|2077956746|gb|CP077198.1|	100.0	28	0	0	1	28	616864	616891	0.000323	56.0	2077956746	CP077198	984931	666	Vibrio cholerae strain PS-4 chromosome II, complete sequence	GCGTTGCCAGCCCCTTAGGCGGGCGTTATGTTTCTTCGTAAT
761	gi|2077956746|gb|CP077198.1|	100.0	28	0	0	1	28	621097	621124	0.000323	56.0	2077956746	CP077198	984931	666	Vibrio cholerae strain PS-4 chromosome II, complete sequence	GCGTTGCCAGCCCCTTAGGCGGGCGTTATGTTTCTTCGTAAT
761	gi|2077956746|gb|CP077198.1|	100.0	28	0	0	1	28	622198	622225	0.000323	56.0	2077956746	CP077198	984931	666	Vibrio cholerae strain PS-4 chromosome II, complete sequence	GCGTTGCCAGCCCCTTAGGCGGGCGTTATGTTTCTTCGTAAT
761	gi|2077956746|gb|CP077198.1|	96.774	31	1	0	1	31	522903	522933	0.001	54.0	2077956746	CP077198	984931	666	Vibrio cholerae strain PS-4 chromosome II, complete sequence	GCGTTGCCAGCCCCTTAGGCGGGCGTTATGTTTCTTCGTAAT
761	gi|2077956746|gb|CP077198.1|	96.774	31	1	0	1	31	533437	533467	0.001	54.0	2077956746	CP077198	984931	666	Vibrio cholerae strain PS-4 chromosome II, complete sequence	GCGTTGCCAGCCCCTTAGGCGGGCGTTATGTTTCTTCGTAAT
761	gi|2077956746|gb|CP077198.1|	96.774	31	1	0	1	31	554486	554516	0.001	54.0	2077956746	CP077198	984931	666	Vibrio cholerae strain PS-4 chromosome II, complete sequence	GCGTTGCCAGCCCCTTAGGCGGGCGTTATGTTTCTTCGTAAT
761	gi|2077956746|gb|CP077198.1|	96.774	31	1	0	1	31	559413	559443	0.001	54.0	2077956746	CP077198	984931	666	Vibrio cholerae strain PS-4 chromosome II, complete sequence	GCGTTGCCAGCCCCTTAGGCGGGCGTTATGTTTCTTCGTAAT
761	gi|2077956746|gb|CP077198.1|	96.774	31	1	0	1	31	581519	581549	0.001	54.0	2077956746	CP077198	984931	666	Vibrio cholerae strain PS-4 chromosome II, complete sequence	GCGTTGCCAGCCCCTTAGGCGGGCGTTATGTTTCTTCGTAAT
761	gi|2077956746|gb|CP077198.1|	96.774	31	1	0	1	31	598430	598460	0.001	54.0	2077956746	CP077198	984931	666	Vibrio cholerae strain PS-4 chromosome II, complete sequence	GCGTTGCCAGCCCCTTAGGCGGGCGTTATGTTTCTTCGTAAT
761	gi|2077956746|gb|CP077198.1|	96.774	31	1	0	1	31	617805	617835	0.001	54.0	2077956746	CP077198	984931	666	Vibrio cholerae strain PS-4 chromosome II, complete sequence	GCGTTGCCAGCCCCTTAGGCGGGCGTTATGTTTCTTCGTAAT
761	gi|2508486956|gb|CP077061.1|	100.0	33	0	0	1	33	1347	1315	3.35e-07	65.9	2508486956	CP077061	1044173	666	Vibrio cholerae strain MS84A chromosome II, complete sequence	GCGTTGCCAGCCCCTTAGGCGGGCGTTATGTTTCTTCGTAAT
761	gi|2508486956|gb|CP077061.1|	100.0	32	0	0	1	32	38358	38327	1.32e-06	63.9	2508486956	CP077061	1044173	666	Vibrio cholerae strain MS84A chromosome II, complete sequence	GCGTTGCCAGCCCCTTAGGCGGGCGTTATGTTTCTTCGTAAT
761	gi|2508486956|gb|CP077061.1|	100.0	31	0	0	1	31	3648	3618	5.23e-06	61.9	2508486956	CP077061	1044173	666	Vibrio cholerae strain MS84A chromosome II, complete sequence	GCGTTGCCAGCCCCTTAGGCGGGCGTTATGTTTCTTCGTAAT
761	gi|2508486956|gb|CP077061.1|	100.0	31	0	0	1	31	13278	13248	5.23e-06	61.9	2508486956	CP077061	1044173	666	Vibrio cholerae strain MS84A chromosome II, complete sequence	GCGTTGCCAGCCCCTTAGGCGGGCGTTATGTTTCTTCGTAAT
761	gi|2508486956|gb|CP077061.1|	100.0	31	0	0	1	31	13787	13757	5.23e-06	61.9	2508486956	CP077061	1044173	666	Vibrio cholerae strain MS84A chromosome II, complete sequence	GCGTTGCCAGCCCCTTAGGCGGGCGTTATGTTTCTTCGTAAT
761	gi|2508486956|gb|CP077061.1|	100.0	31	0	0	1	31	32923	32893	5.23e-06	61.9	2508486956	CP077061	1044173	666	Vibrio cholerae strain MS84A chromosome II, complete sequence	GCGTTGCCAGCCCCTTAGGCGGGCGTTATGTTTCTTCGTAAT
761	gi|2508486956|gb|CP077061.1|	100.0	31	0	0	1	31	51890	51860	5.23e-06	61.9	2508486956	CP077061	1044173	666	Vibrio cholerae strain MS84A chromosome II, complete sequence	GCGTTGCCAGCCCCTTAGGCGGGCGTTATGTTTCTTCGTAAT
761	gi|2508486956|gb|CP077061.1|	100.0	31	0	0	1	31	61107	61077	5.23e-06	61.9	2508486956	CP077061	1044173	666	Vibrio cholerae strain MS84A chromosome II, complete sequence	GCGTTGCCAGCCCCTTAGGCGGGCGTTATGTTTCTTCGTAAT
761	gi|2508486956|gb|CP077061.1|	100.0	31	0	0	1	31	63295	63265	5.23e-06	61.9	2508486956	CP077061	1044173	666	Vibrio cholerae strain MS84A chromosome II, complete sequence	GCGTTGCCAGCCCCTTAGGCGGGCGTTATGTTTCTTCGTAAT
761	gi|2508486956|gb|CP077061.1|	100.0	31	0	0	1	31	72295	72265	5.23e-06	61.9	2508486956	CP077061	1044173	666	Vibrio cholerae strain MS84A chromosome II, complete sequence	GCGTTGCCAGCCCCTTAGGCGGGCGTTATGTTTCTTCGTAAT
761	gi|2508486956|gb|CP077061.1|	100.0	31	0	0	1	31	75773	75743	5.23e-06	61.9	2508486956	CP077061	1044173	666	Vibrio cholerae strain MS84A chromosome II, complete sequence	GCGTTGCCAGCCCCTTAGGCGGGCGTTATGTTTCTTCGTAAT
761	gi|2508486956|gb|CP077061.1|	100.0	31	0	0	1	31	76816	76786	5.23e-06	61.9	2508486956	CP077061	1044173	666	Vibrio cholerae strain MS84A chromosome II, complete sequence	GCGTTGCCAGCCCCTTAGGCGGGCGTTATGTTTCTTCGTAAT
761	gi|2508486956|gb|CP077061.1|	100.0	31	0	0	1	31	85008	84978	5.23e-06	61.9	2508486956	CP077061	1044173	666	Vibrio cholerae strain MS84A chromosome II, complete sequence	GCGTTGCCAGCCCCTTAGGCGGGCGTTATGTTTCTTCGTAAT
761	gi|2508486956|gb|CP077061.1|	100.0	30	0	0	1	30	7003	6974	2.07e-05	60.0	2508486956	CP077061	1044173	666	Vibrio cholerae strain MS84A chromosome II, complete sequence	GCGTTGCCAGCCCCTTAGGCGGGCGTTATGTTTCTTCGTAAT
761	gi|2508486956|gb|CP077061.1|	100.0	30	0	0	1	30	14311	14282	2.07e-05	60.0	2508486956	CP077061	1044173	666	Vibrio cholerae strain MS84A chromosome II, complete sequence	GCGTTGCCAGCCCCTTAGGCGGGCGTTATGTTTCTTCGTAAT
761	gi|2508486956|gb|CP077061.1|	100.0	30	0	0	1	30	16935	16906	2.07e-05	60.0	2508486956	CP077061	1044173	666	Vibrio cholerae strain MS84A chromosome II, complete sequence	GCGTTGCCAGCCCCTTAGGCGGGCGTTATGTTTCTTCGTAAT
761	gi|2508486956|gb|CP077061.1|	100.0	30	0	0	1	30	34079	34050	2.07e-05	60.0	2508486956	CP077061	1044173	666	Vibrio cholerae strain MS84A chromosome II, complete sequence	GCGTTGCCAGCCCCTTAGGCGGGCGTTATGTTTCTTCGTAAT
761	gi|2508486956|gb|CP077061.1|	100.0	30	0	0	1	30	34716	34687	2.07e-05	60.0	2508486956	CP077061	1044173	666	Vibrio cholerae strain MS84A chromosome II, complete sequence	GCGTTGCCAGCCCCTTAGGCGGGCGTTATGTTTCTTCGTAAT
761	gi|2508486956|gb|CP077061.1|	100.0	30	0	0	1	30	40127	40098	2.07e-05	60.0	2508486956	CP077061	1044173	666	Vibrio cholerae strain MS84A chromosome II, complete sequence	GCGTTGCCAGCCCCTTAGGCGGGCGTTATGTTTCTTCGTAAT
761	gi|2508486956|gb|CP077061.1|	100.0	30	0	0	1	30	41706	41677	2.07e-05	60.0	2508486956	CP077061	1044173	666	Vibrio cholerae strain MS84A chromosome II, complete sequence	GCGTTGCCAGCCCCTTAGGCGGGCGTTATGTTTCTTCGTAAT
761	gi|2508486956|gb|CP077061.1|	100.0	30	0	0	1	30	52618	52589	2.07e-05	60.0	2508486956	CP077061	1044173	666	Vibrio cholerae strain MS84A chromosome II, complete sequence	GCGTTGCCAGCCCCTTAGGCGGGCGTTATGTTTCTTCGTAAT
761	gi|2508486956|gb|CP077061.1|	100.0	30	0	0	1	30	64583	64554	2.07e-05	60.0	2508486956	CP077061	1044173	666	Vibrio cholerae strain MS84A chromosome II, complete sequence	GCGTTGCCAGCCCCTTAGGCGGGCGTTATGTTTCTTCGTAAT
761	gi|2508486956|gb|CP077061.1|	100.0	30	0	0	1	30	65096	65067	2.07e-05	60.0	2508486956	CP077061	1044173	666	Vibrio cholerae strain MS84A chromosome II, complete sequence	GCGTTGCCAGCCCCTTAGGCGGGCGTTATGTTTCTTCGTAAT
761	gi|2508486956|gb|CP077061.1|	100.0	30	0	0	1	30	68992	68963	2.07e-05	60.0	2508486956	CP077061	1044173	666	Vibrio cholerae strain MS84A chromosome II, complete sequence	GCGTTGCCAGCCCCTTAGGCGGGCGTTATGTTTCTTCGTAAT
761	gi|2508486956|gb|CP077061.1|	96.97	33	1	0	1	33	9106	9074	8.17e-05	58.0	2508486956	CP077061	1044173	666	Vibrio cholerae strain MS84A chromosome II, complete sequence	GCGTTGCCAGCCCCTTAGGCGGGCGTTATGTTTCTTCGTAAT
761	gi|2508486956|gb|CP077061.1|	96.97	33	1	0	1	33	24298	24266	8.17e-05	58.0	2508486956	CP077061	1044173	666	Vibrio cholerae strain MS84A chromosome II, complete sequence	GCGTTGCCAGCCCCTTAGGCGGGCGTTATGTTTCTTCGTAAT
761	gi|2508486956|gb|CP077061.1|	100.0	29	0	0	1	29	31566	31538	8.17e-05	58.0	2508486956	CP077061	1044173	666	Vibrio cholerae strain MS84A chromosome II, complete sequence	GCGTTGCCAGCCCCTTAGGCGGGCGTTATGTTTCTTCGTAAT
761	gi|2508486956|gb|CP077061.1|	100.0	29	0	0	1	29	36104	36076	8.17e-05	58.0	2508486956	CP077061	1044173	666	Vibrio cholerae strain MS84A chromosome II, complete sequence	GCGTTGCCAGCCCCTTAGGCGGGCGTTATGTTTCTTCGTAAT
761	gi|2508486956|gb|CP077061.1|	100.0	29	0	0	1	29	60315	60287	8.17e-05	58.0	2508486956	CP077061	1044173	666	Vibrio cholerae strain MS84A chromosome II, complete sequence	GCGTTGCCAGCCCCTTAGGCGGGCGTTATGTTTCTTCGTAAT
761	gi|2508486956|gb|CP077061.1|	100.0	29	0	0	1	29	80375	80347	8.17e-05	58.0	2508486956	CP077061	1044173	666	Vibrio cholerae strain MS84A chromosome II, complete sequence	GCGTTGCCAGCCCCTTAGGCGGGCGTTATGTTTCTTCGTAAT
761	gi|2508486956|gb|CP077061.1|	96.97	33	1	0	1	33	1043841	1043809	8.17e-05	58.0	2508486956	CP077061	1044173	666	Vibrio cholerae strain MS84A chromosome II, complete sequence	GCGTTGCCAGCCCCTTAGGCGGGCGTTATGTTTCTTCGTAAT
761	gi|2508486956|gb|CP077061.1|	100.0	28	0	0	1	28	5895	5868	0.000323	56.0	2508486956	CP077061	1044173	666	Vibrio cholerae strain MS84A chromosome II, complete sequence	GCGTTGCCAGCCCCTTAGGCGGGCGTTATGTTTCTTCGTAAT
761	gi|2508486956|gb|CP077061.1|	100.0	28	0	0	1	28	6429	6402	0.000323	56.0	2508486956	CP077061	1044173	666	Vibrio cholerae strain MS84A chromosome II, complete sequence	GCGTTGCCAGCCCCTTAGGCGGGCGTTATGTTTCTTCGTAAT
761	gi|2508486956|gb|CP077061.1|	100.0	28	0	0	1	28	14779	14752	0.000323	56.0	2508486956	CP077061	1044173	666	Vibrio cholerae strain MS84A chromosome II, complete sequence	GCGTTGCCAGCCCCTTAGGCGGGCGTTATGTTTCTTCGTAAT
761	gi|2508486956|gb|CP077061.1|	100.0	28	0	0	1	28	16297	16270	0.000323	56.0	2508486956	CP077061	1044173	666	Vibrio cholerae strain MS84A chromosome II, complete sequence	GCGTTGCCAGCCCCTTAGGCGGGCGTTATGTTTCTTCGTAAT
761	gi|2508486956|gb|CP077061.1|	100.0	28	0	0	1	28	23627	23600	0.000323	56.0	2508486956	CP077061	1044173	666	Vibrio cholerae strain MS84A chromosome II, complete sequence	GCGTTGCCAGCCCCTTAGGCGGGCGTTATGTTTCTTCGTAAT
761	gi|2508486956|gb|CP077061.1|	100.0	28	0	0	1	28	26773	26746	0.000323	56.0	2508486956	CP077061	1044173	666	Vibrio cholerae strain MS84A chromosome II, complete sequence	GCGTTGCCAGCCCCTTAGGCGGGCGTTATGTTTCTTCGTAAT
761	gi|2508486956|gb|CP077061.1|	100.0	28	0	0	1	28	33443	33416	0.000323	56.0	2508486956	CP077061	1044173	666	Vibrio cholerae strain MS84A chromosome II, complete sequence	GCGTTGCCAGCCCCTTAGGCGGGCGTTATGTTTCTTCGTAAT
761	gi|2508486956|gb|CP077061.1|	100.0	28	0	0	1	28	35449	35422	0.000323	56.0	2508486956	CP077061	1044173	666	Vibrio cholerae strain MS84A chromosome II, complete sequence	GCGTTGCCAGCCCCTTAGGCGGGCGTTATGTTTCTTCGTAAT
761	gi|2508486956|gb|CP077061.1|	100.0	28	0	0	1	28	37862	37835	0.000323	56.0	2508486956	CP077061	1044173	666	Vibrio cholerae strain MS84A chromosome II, complete sequence	GCGTTGCCAGCCCCTTAGGCGGGCGTTATGTTTCTTCGTAAT
761	gi|2508486956|gb|CP077061.1|	100.0	28	0	0	1	28	39456	39429	0.000323	56.0	2508486956	CP077061	1044173	666	Vibrio cholerae strain MS84A chromosome II, complete sequence	GCGTTGCCAGCCCCTTAGGCGGGCGTTATGTTTCTTCGTAAT
761	gi|2508486956|gb|CP077061.1|	100.0	28	0	0	1	28	41183	41156	0.000323	56.0	2508486956	CP077061	1044173	666	Vibrio cholerae strain MS84A chromosome II, complete sequence	GCGTTGCCAGCCCCTTAGGCGGGCGTTATGTTTCTTCGTAAT
761	gi|2508486956|gb|CP077061.1|	100.0	28	0	0	1	28	43510	43483	0.000323	56.0	2508486956	CP077061	1044173	666	Vibrio cholerae strain MS84A chromosome II, complete sequence	GCGTTGCCAGCCCCTTAGGCGGGCGTTATGTTTCTTCGTAAT
761	gi|2508486956|gb|CP077061.1|	100.0	28	0	0	1	28	49436	49409	0.000323	56.0	2508486956	CP077061	1044173	666	Vibrio cholerae strain MS84A chromosome II, complete sequence	GCGTTGCCAGCCCCTTAGGCGGGCGTTATGTTTCTTCGTAAT
761	gi|2508486956|gb|CP077061.1|	100.0	28	0	0	1	28	53179	53152	0.000323	56.0	2508486956	CP077061	1044173	666	Vibrio cholerae strain MS84A chromosome II, complete sequence	GCGTTGCCAGCCCCTTAGGCGGGCGTTATGTTTCTTCGTAAT
761	gi|2508486956|gb|CP077061.1|	100.0	28	0	0	1	28	53714	53687	0.000323	56.0	2508486956	CP077061	1044173	666	Vibrio cholerae strain MS84A chromosome II, complete sequence	GCGTTGCCAGCCCCTTAGGCGGGCGTTATGTTTCTTCGTAAT
761	gi|2508486956|gb|CP077061.1|	100.0	28	0	0	1	28	56854	56827	0.000323	56.0	2508486956	CP077061	1044173	666	Vibrio cholerae strain MS84A chromosome II, complete sequence	GCGTTGCCAGCCCCTTAGGCGGGCGTTATGTTTCTTCGTAAT
761	gi|2508486956|gb|CP077061.1|	100.0	28	0	0	1	28	57611	57584	0.000323	56.0	2508486956	CP077061	1044173	666	Vibrio cholerae strain MS84A chromosome II, complete sequence	GCGTTGCCAGCCCCTTAGGCGGGCGTTATGTTTCTTCGTAAT
761	gi|2508486956|gb|CP077061.1|	100.0	28	0	0	1	28	62300	62273	0.000323	56.0	2508486956	CP077061	1044173	666	Vibrio cholerae strain MS84A chromosome II, complete sequence	GCGTTGCCAGCCCCTTAGGCGGGCGTTATGTTTCTTCGTAAT
761	gi|2508486956|gb|CP077061.1|	100.0	28	0	0	1	28	62760	62733	0.000323	56.0	2508486956	CP077061	1044173	666	Vibrio cholerae strain MS84A chromosome II, complete sequence	GCGTTGCCAGCCCCTTAGGCGGGCGTTATGTTTCTTCGTAAT
761	gi|2508486956|gb|CP077061.1|	100.0	28	0	0	1	28	63946	63919	0.000323	56.0	2508486956	CP077061	1044173	666	Vibrio cholerae strain MS84A chromosome II, complete sequence	GCGTTGCCAGCCCCTTAGGCGGGCGTTATGTTTCTTCGTAAT
761	gi|2508486956|gb|CP077061.1|	100.0	28	0	0	1	28	68354	68327	0.000323	56.0	2508486956	CP077061	1044173	666	Vibrio cholerae strain MS84A chromosome II, complete sequence	GCGTTGCCAGCCCCTTAGGCGGGCGTTATGTTTCTTCGTAAT
761	gi|2508486956|gb|CP077061.1|	100.0	28	0	0	1	28	69918	69891	0.000323	56.0	2508486956	CP077061	1044173	666	Vibrio cholerae strain MS84A chromosome II, complete sequence	GCGTTGCCAGCCCCTTAGGCGGGCGTTATGTTTCTTCGTAAT
761	gi|2508486956|gb|CP077061.1|	100.0	28	0	0	3	30	70919	70892	0.000323	56.0	2508486956	CP077061	1044173	666	Vibrio cholerae strain MS84A chromosome II, complete sequence	GCGTTGCCAGCCCCTTAGGCGGGCGTTATGTTTCTTCGTAAT
761	gi|2508486956|gb|CP077061.1|	100.0	28	0	0	1	28	72888	72861	0.000323	56.0	2508486956	CP077061	1044173	666	Vibrio cholerae strain MS84A chromosome II, complete sequence	GCGTTGCCAGCCCCTTAGGCGGGCGTTATGTTTCTTCGTAAT
761	gi|2508486956|gb|CP077061.1|	100.0	28	0	0	1	28	74428	74401	0.000323	56.0	2508486956	CP077061	1044173	666	Vibrio cholerae strain MS84A chromosome II, complete sequence	GCGTTGCCAGCCCCTTAGGCGGGCGTTATGTTTCTTCGTAAT
761	gi|2508486956|gb|CP077061.1|	100.0	28	0	0	1	28	75087	75060	0.000323	56.0	2508486956	CP077061	1044173	666	Vibrio cholerae strain MS84A chromosome II, complete sequence	GCGTTGCCAGCCCCTTAGGCGGGCGTTATGTTTCTTCGTAAT
761	gi|2508486956|gb|CP077061.1|	100.0	28	0	0	1	28	81189	81162	0.000323	56.0	2508486956	CP077061	1044173	666	Vibrio cholerae strain MS84A chromosome II, complete sequence	GCGTTGCCAGCCCCTTAGGCGGGCGTTATGTTTCTTCGTAAT
761	gi|2508486956|gb|CP077061.1|	100.0	28	0	0	1	28	82261	82234	0.000323	56.0	2508486956	CP077061	1044173	666	Vibrio cholerae strain MS84A chromosome II, complete sequence	GCGTTGCCAGCCCCTTAGGCGGGCGTTATGTTTCTTCGTAAT
761	gi|2508486956|gb|CP077061.1|	100.0	28	0	0	1	28	83320	83293	0.000323	56.0	2508486956	CP077061	1044173	666	Vibrio cholerae strain MS84A chromosome II, complete sequence	GCGTTGCCAGCCCCTTAGGCGGGCGTTATGTTTCTTCGTAAT
761	gi|2508486956|gb|CP077061.1|	100.0	28	0	0	1	28	1038817	1038790	0.000323	56.0	2508486956	CP077061	1044173	666	Vibrio cholerae strain MS84A chromosome II, complete sequence	GCGTTGCCAGCCCCTTAGGCGGGCGTTATGTTTCTTCGTAAT
761	gi|2508486956|gb|CP077061.1|	100.0	28	0	0	1	28	1039349	1039322	0.000323	56.0	2508486956	CP077061	1044173	666	Vibrio cholerae strain MS84A chromosome II, complete sequence	GCGTTGCCAGCCCCTTAGGCGGGCGTTATGTTTCTTCGTAAT
761	gi|2508486956|gb|CP077061.1|	100.0	28	0	0	1	28	1039886	1039859	0.000323	56.0	2508486956	CP077061	1044173	666	Vibrio cholerae strain MS84A chromosome II, complete sequence	GCGTTGCCAGCCCCTTAGGCGGGCGTTATGTTTCTTCGTAAT
761	gi|2508486956|gb|CP077061.1|	100.0	28	0	0	1	28	1042659	1042632	0.000323	56.0	2508486956	CP077061	1044173	666	Vibrio cholerae strain MS84A chromosome II, complete sequence	GCGTTGCCAGCCCCTTAGGCGGGCGTTATGTTTCTTCGTAAT
761	gi|2508486956|gb|CP077061.1|	100.0	27	0	0	1	27	7744	7718	0.001	54.0	2508486956	CP077061	1044173	666	Vibrio cholerae strain MS84A chromosome II, complete sequence	GCGTTGCCAGCCCCTTAGGCGGGCGTTATGTTTCTTCGTAAT
761	gi|2508486956|gb|CP077061.1|	96.774	31	1	0	1	31	15314	15284	0.001	54.0	2508486956	CP077061	1044173	666	Vibrio cholerae strain MS84A chromosome II, complete sequence	GCGTTGCCAGCCCCTTAGGCGGGCGTTATGTTTCTTCGTAAT
761	gi|2508486956|gb|CP077061.1|	96.774	31	1	0	1	31	20390	20360	0.001	54.0	2508486956	CP077061	1044173	666	Vibrio cholerae strain MS84A chromosome II, complete sequence	GCGTTGCCAGCCCCTTAGGCGGGCGTTATGTTTCTTCGTAAT
761	gi|2508486956|gb|CP077061.1|	100.0	27	0	0	2	28	25592	25566	0.001	54.0	2508486956	CP077061	1044173	666	Vibrio cholerae strain MS84A chromosome II, complete sequence	GCGTTGCCAGCCCCTTAGGCGGGCGTTATGTTTCTTCGTAAT
761	gi|2508486956|gb|CP077061.1|	100.0	27	0	0	2	28	27487	27461	0.001	54.0	2508486956	CP077061	1044173	666	Vibrio cholerae strain MS84A chromosome II, complete sequence	GCGTTGCCAGCCCCTTAGGCGGGCGTTATGTTTCTTCGTAAT
761	gi|2508486956|gb|CP077061.1|	96.774	31	1	0	1	31	29808	29778	0.001	54.0	2508486956	CP077061	1044173	666	Vibrio cholerae strain MS84A chromosome II, complete sequence	GCGTTGCCAGCCCCTTAGGCGGGCGTTATGTTTCTTCGTAAT
761	gi|2508486956|gb|CP077061.1|	96.774	31	1	0	1	31	70453	70423	0.001	54.0	2508486956	CP077061	1044173	666	Vibrio cholerae strain MS84A chromosome II, complete sequence	GCGTTGCCAGCCCCTTAGGCGGGCGTTATGTTTCTTCGTAAT
761	gi|2508486956|gb|CP077061.1|	96.774	31	1	0	1	31	78128	78098	0.001	54.0	2508486956	CP077061	1044173	666	Vibrio cholerae strain MS84A chromosome II, complete sequence	GCGTTGCCAGCCCCTTAGGCGGGCGTTATGTTTCTTCGTAAT
761	gi|2508486956|gb|CP077061.1|	100.0	25	0	0	5	29	1040859	1040835	0.02	50.1	2508486956	CP077061	1044173	666	Vibrio cholerae strain MS84A chromosome II, complete sequence	GCGTTGCCAGCCCCTTAGGCGGGCGTTATGTTTCTTCGTAAT
761	gi|2475330363|dbj|AP026559.1|	100.0	33	0	0	1	33	810437	810405	3.35e-07	65.9	2475330363	AP026559	1068911	666	Vibrio cholerae man9 DNA, chromosome 2, complete sequence	GCGTTGCCAGCCCCTTAGGCGGGCGTTATGTTTCTTCGTAAT
761	gi|2475330363|dbj|AP026559.1|	100.0	32	0	0	1	32	874053	874022	1.32e-06	63.9	2475330363	AP026559	1068911	666	Vibrio cholerae man9 DNA, chromosome 2, complete sequence	GCGTTGCCAGCCCCTTAGGCGGGCGTTATGTTTCTTCGTAAT
761	gi|2475330363|dbj|AP026559.1|	100.0	31	0	0	1	31	812738	812708	5.23e-06	61.9	2475330363	AP026559	1068911	666	Vibrio cholerae man9 DNA, chromosome 2, complete sequence	GCGTTGCCAGCCCCTTAGGCGGGCGTTATGTTTCTTCGTAAT
761	gi|2475330363|dbj|AP026559.1|	100.0	31	0	0	1	31	864137	864107	5.23e-06	61.9	2475330363	AP026559	1068911	666	Vibrio cholerae man9 DNA, chromosome 2, complete sequence	GCGTTGCCAGCCCCTTAGGCGGGCGTTATGTTTCTTCGTAAT
761	gi|2475330363|dbj|AP026559.1|	100.0	31	0	0	1	31	881698	881668	5.23e-06	61.9	2475330363	AP026559	1068911	666	Vibrio cholerae man9 DNA, chromosome 2, complete sequence	GCGTTGCCAGCCCCTTAGGCGGGCGTTATGTTTCTTCGTAAT
761	gi|2475330363|dbj|AP026559.1|	100.0	31	0	0	1	31	882228	882198	5.23e-06	61.9	2475330363	AP026559	1068911	666	Vibrio cholerae man9 DNA, chromosome 2, complete sequence	GCGTTGCCAGCCCCTTAGGCGGGCGTTATGTTTCTTCGTAAT
761	gi|2475330363|dbj|AP026559.1|	100.0	31	0	0	1	31	889552	889522	5.23e-06	61.9	2475330363	AP026559	1068911	666	Vibrio cholerae man9 DNA, chromosome 2, complete sequence	GCGTTGCCAGCCCCTTAGGCGGGCGTTATGTTTCTTCGTAAT
761	gi|2475330363|dbj|AP026559.1|	100.0	31	0	0	1	31	899272	899242	5.23e-06	61.9	2475330363	AP026559	1068911	666	Vibrio cholerae man9 DNA, chromosome 2, complete sequence	GCGTTGCCAGCCCCTTAGGCGGGCGTTATGTTTCTTCGTAAT
761	gi|2475330363|dbj|AP026559.1|	100.0	31	0	0	1	31	899846	899816	5.23e-06	61.9	2475330363	AP026559	1068911	666	Vibrio cholerae man9 DNA, chromosome 2, complete sequence	GCGTTGCCAGCCCCTTAGGCGGGCGTTATGTTTCTTCGTAAT
761	gi|2475330363|dbj|AP026559.1|	100.0	31	0	0	1	31	900453	900423	5.23e-06	61.9	2475330363	AP026559	1068911	666	Vibrio cholerae man9 DNA, chromosome 2, complete sequence	GCGTTGCCAGCCCCTTAGGCGGGCGTTATGTTTCTTCGTAAT
761	gi|2475330363|dbj|AP026559.1|	100.0	31	0	0	1	31	906191	906161	5.23e-06	61.9	2475330363	AP026559	1068911	666	Vibrio cholerae man9 DNA, chromosome 2, complete sequence	GCGTTGCCAGCCCCTTAGGCGGGCGTTATGTTTCTTCGTAAT
761	gi|2475330363|dbj|AP026559.1|	100.0	30	0	0	1	30	835067	835038	2.07e-05	60.0	2475330363	AP026559	1068911	666	Vibrio cholerae man9 DNA, chromosome 2, complete sequence	GCGTTGCCAGCCCCTTAGGCGGGCGTTATGTTTCTTCGTAAT
761	gi|2475330363|dbj|AP026559.1|	100.0	30	0	0	1	30	842960	842931	2.07e-05	60.0	2475330363	AP026559	1068911	666	Vibrio cholerae man9 DNA, chromosome 2, complete sequence	GCGTTGCCAGCCCCTTAGGCGGGCGTTATGTTTCTTCGTAAT
761	gi|2475330363|dbj|AP026559.1|	100.0	30	0	0	1	30	862895	862866	2.07e-05	60.0	2475330363	AP026559	1068911	666	Vibrio cholerae man9 DNA, chromosome 2, complete sequence	GCGTTGCCAGCCCCTTAGGCGGGCGTTATGTTTCTTCGTAAT
761	gi|2475330363|dbj|AP026559.1|	100.0	30	0	0	1	30	865334	865305	2.07e-05	60.0	2475330363	AP026559	1068911	666	Vibrio cholerae man9 DNA, chromosome 2, complete sequence	GCGTTGCCAGCCCCTTAGGCGGGCGTTATGTTTCTTCGTAAT
761	gi|2475330363|dbj|AP026559.1|	100.0	30	0	0	1	30	865863	865834	2.07e-05	60.0	2475330363	AP026559	1068911	666	Vibrio cholerae man9 DNA, chromosome 2, complete sequence	GCGTTGCCAGCCCCTTAGGCGGGCGTTATGTTTCTTCGTAAT
761	gi|2475330363|dbj|AP026559.1|	100.0	30	0	0	1	30	890280	890251	2.07e-05	60.0	2475330363	AP026559	1068911	666	Vibrio cholerae man9 DNA, chromosome 2, complete sequence	GCGTTGCCAGCCCCTTAGGCGGGCGTTATGTTTCTTCGTAAT
761	gi|2475330363|dbj|AP026559.1|	100.0	30	0	0	1	30	894986	894957	2.07e-05	60.0	2475330363	AP026559	1068911	666	Vibrio cholerae man9 DNA, chromosome 2, complete sequence	GCGTTGCCAGCCCCTTAGGCGGGCGTTATGTTTCTTCGTAAT
761	gi|2475330363|dbj|AP026559.1|	100.0	30	0	0	1	30	907343	907314	2.07e-05	60.0	2475330363	AP026559	1068911	666	Vibrio cholerae man9 DNA, chromosome 2, complete sequence	GCGTTGCCAGCCCCTTAGGCGGGCGTTATGTTTCTTCGTAAT
761	gi|2475330363|dbj|AP026559.1|	100.0	30	0	0	1	30	907980	907951	2.07e-05	60.0	2475330363	AP026559	1068911	666	Vibrio cholerae man9 DNA, chromosome 2, complete sequence	GCGTTGCCAGCCCCTTAGGCGGGCGTTATGTTTCTTCGTAAT
761	gi|2475330363|dbj|AP026559.1|	96.97	33	1	0	1	33	808290	808258	8.17e-05	58.0	2475330363	AP026559	1068911	666	Vibrio cholerae man9 DNA, chromosome 2, complete sequence	GCGTTGCCAGCCCCTTAGGCGGGCGTTATGTTTCTTCGTAAT
761	gi|2475330363|dbj|AP026559.1|	96.97	33	1	0	1	33	837170	837138	8.17e-05	58.0	2475330363	AP026559	1068911	666	Vibrio cholerae man9 DNA, chromosome 2, complete sequence	GCGTTGCCAGCCCCTTAGGCGGGCGTTATGTTTCTTCGTAAT
761	gi|2475330363|dbj|AP026559.1|	96.97	33	1	0	1	33	851204	851172	8.17e-05	58.0	2475330363	AP026559	1068911	666	Vibrio cholerae man9 DNA, chromosome 2, complete sequence	GCGTTGCCAGCCCCTTAGGCGGGCGTTATGTTTCTTCGTAAT
761	gi|2475330363|dbj|AP026559.1|	100.0	29	0	0	1	29	858468	858440	8.17e-05	58.0	2475330363	AP026559	1068911	666	Vibrio cholerae man9 DNA, chromosome 2, complete sequence	GCGTTGCCAGCCCCTTAGGCGGGCGTTATGTTTCTTCGTAAT
761	gi|2475330363|dbj|AP026559.1|	96.97	33	1	0	1	33	862258	862226	8.17e-05	58.0	2475330363	AP026559	1068911	666	Vibrio cholerae man9 DNA, chromosome 2, complete sequence	GCGTTGCCAGCCCCTTAGGCGGGCGTTATGTTTCTTCGTAAT
761	gi|2475330363|dbj|AP026559.1|	100.0	29	0	0	1	29	875531	875503	8.17e-05	58.0	2475330363	AP026559	1068911	666	Vibrio cholerae man9 DNA, chromosome 2, complete sequence	GCGTTGCCAGCCCCTTAGGCGGGCGTTATGTTTCTTCGTAAT
761	gi|2475330363|dbj|AP026559.1|	100.0	29	0	0	1	29	909367	909339	8.17e-05	58.0	2475330363	AP026559	1068911	666	Vibrio cholerae man9 DNA, chromosome 2, complete sequence	GCGTTGCCAGCCCCTTAGGCGGGCGTTATGTTTCTTCGTAAT
761	gi|2475330363|dbj|AP026559.1|	100.0	28	0	0	1	28	803268	803241	0.000323	56.0	2475330363	AP026559	1068911	666	Vibrio cholerae man9 DNA, chromosome 2, complete sequence	GCGTTGCCAGCCCCTTAGGCGGGCGTTATGTTTCTTCGTAAT
761	gi|2475330363|dbj|AP026559.1|	100.0	28	0	0	1	28	803800	803773	0.000323	56.0	2475330363	AP026559	1068911	666	Vibrio cholerae man9 DNA, chromosome 2, complete sequence	GCGTTGCCAGCCCCTTAGGCGGGCGTTATGTTTCTTCGTAAT
761	gi|2475330363|dbj|AP026559.1|	100.0	28	0	0	1	28	804337	804310	0.000323	56.0	2475330363	AP026559	1068911	666	Vibrio cholerae man9 DNA, chromosome 2, complete sequence	GCGTTGCCAGCCCCTTAGGCGGGCGTTATGTTTCTTCGTAAT
761	gi|2475330363|dbj|AP026559.1|	100.0	28	0	0	1	28	807110	807083	0.000323	56.0	2475330363	AP026559	1068911	666	Vibrio cholerae man9 DNA, chromosome 2, complete sequence	GCGTTGCCAGCCCCTTAGGCGGGCGTTATGTTTCTTCGTAAT
761	gi|2475330363|dbj|AP026559.1|	100.0	28	0	0	1	28	834494	834467	0.000323	56.0	2475330363	AP026559	1068911	666	Vibrio cholerae man9 DNA, chromosome 2, complete sequence	GCGTTGCCAGCCCCTTAGGCGGGCGTTATGTTTCTTCGTAAT
761	gi|2475330363|dbj|AP026559.1|	100.0	28	0	0	1	28	842322	842295	0.000323	56.0	2475330363	AP026559	1068911	666	Vibrio cholerae man9 DNA, chromosome 2, complete sequence	GCGTTGCCAGCCCCTTAGGCGGGCGTTATGTTTCTTCGTAAT
761	gi|2475330363|dbj|AP026559.1|	100.0	28	0	0	1	28	850533	850506	0.000323	56.0	2475330363	AP026559	1068911	666	Vibrio cholerae man9 DNA, chromosome 2, complete sequence	GCGTTGCCAGCCCCTTAGGCGGGCGTTATGTTTCTTCGTAAT
761	gi|2475330363|dbj|AP026559.1|	100.0	28	0	0	1	28	853677	853650	0.000323	56.0	2475330363	AP026559	1068911	666	Vibrio cholerae man9 DNA, chromosome 2, complete sequence	GCGTTGCCAGCCCCTTAGGCGGGCGTTATGTTTCTTCGTAAT
761	gi|2475330363|dbj|AP026559.1|	100.0	28	0	0	1	28	859003	858976	0.000323	56.0	2475330363	AP026559	1068911	666	Vibrio cholerae man9 DNA, chromosome 2, complete sequence	GCGTTGCCAGCCCCTTAGGCGGGCGTTATGTTTCTTCGTAAT
761	gi|2475330363|dbj|AP026559.1|	100.0	28	0	0	1	28	860187	860160	0.000323	56.0	2475330363	AP026559	1068911	666	Vibrio cholerae man9 DNA, chromosome 2, complete sequence	GCGTTGCCAGCCCCTTAGGCGGGCGTTATGTTTCTTCGTAAT
761	gi|2475330363|dbj|AP026559.1|	100.0	28	0	0	1	28	861184	861157	0.000323	56.0	2475330363	AP026559	1068911	666	Vibrio cholerae man9 DNA, chromosome 2, complete sequence	GCGTTGCCAGCCCCTTAGGCGGGCGTTATGTTTCTTCGTAAT
761	gi|2475330363|dbj|AP026559.1|	100.0	28	0	0	1	28	864697	864670	0.000323	56.0	2475330363	AP026559	1068911	666	Vibrio cholerae man9 DNA, chromosome 2, complete sequence	GCGTTGCCAGCCCCTTAGGCGGGCGTTATGTTTCTTCGTAAT
761	gi|2475330363|dbj|AP026559.1|	100.0	28	0	0	1	28	869998	869971	0.000323	56.0	2475330363	AP026559	1068911	666	Vibrio cholerae man9 DNA, chromosome 2, complete sequence	GCGTTGCCAGCCCCTTAGGCGGGCGTTATGTTTCTTCGTAAT
761	gi|2475330363|dbj|AP026559.1|	100.0	28	0	0	1	28	876706	876679	0.000323	56.0	2475330363	AP026559	1068911	666	Vibrio cholerae man9 DNA, chromosome 2, complete sequence	GCGTTGCCAGCCCCTTAGGCGGGCGTTATGTTTCTTCGTAAT
761	gi|2475330363|dbj|AP026559.1|	100.0	28	0	0	1	28	877325	877298	0.000323	56.0	2475330363	AP026559	1068911	666	Vibrio cholerae man9 DNA, chromosome 2, complete sequence	GCGTTGCCAGCCCCTTAGGCGGGCGTTATGTTTCTTCGTAAT
761	gi|2475330363|dbj|AP026559.1|	100.0	28	0	0	1	28	878320	878293	0.000323	56.0	2475330363	AP026559	1068911	666	Vibrio cholerae man9 DNA, chromosome 2, complete sequence	GCGTTGCCAGCCCCTTAGGCGGGCGTTATGTTTCTTCGTAAT
761	gi|2475330363|dbj|AP026559.1|	100.0	28	0	0	1	28	878779	878752	0.000323	56.0	2475330363	AP026559	1068911	666	Vibrio cholerae man9 DNA, chromosome 2, complete sequence	GCGTTGCCAGCCCCTTAGGCGGGCGTTATGTTTCTTCGTAAT
761	gi|2475330363|dbj|AP026559.1|	100.0	28	0	0	1	28	880479	880452	0.000323	56.0	2475330363	AP026559	1068911	666	Vibrio cholerae man9 DNA, chromosome 2, complete sequence	GCGTTGCCAGCCCCTTAGGCGGGCGTTATGTTTCTTCGTAAT
761	gi|2475330363|dbj|AP026559.1|	100.0	28	0	0	1	28	887099	887072	0.000323	56.0	2475330363	AP026559	1068911	666	Vibrio cholerae man9 DNA, chromosome 2, complete sequence	GCGTTGCCAGCCCCTTAGGCGGGCGTTATGTTTCTTCGTAAT
761	gi|2475330363|dbj|AP026559.1|	100.0	28	0	0	1	28	890841	890814	0.000323	56.0	2475330363	AP026559	1068911	666	Vibrio cholerae man9 DNA, chromosome 2, complete sequence	GCGTTGCCAGCCCCTTAGGCGGGCGTTATGTTTCTTCGTAAT
761	gi|2475330363|dbj|AP026559.1|	100.0	28	0	0	1	28	891376	891349	0.000323	56.0	2475330363	AP026559	1068911	666	Vibrio cholerae man9 DNA, chromosome 2, complete sequence	GCGTTGCCAGCCCCTTAGGCGGGCGTTATGTTTCTTCGTAAT
761	gi|2475330363|dbj|AP026559.1|	100.0	28	0	0	1	28	898255	898228	0.000323	56.0	2475330363	AP026559	1068911	666	Vibrio cholerae man9 DNA, chromosome 2, complete sequence	GCGTTGCCAGCCCCTTAGGCGGGCGTTATGTTTCTTCGTAAT
761	gi|2475330363|dbj|AP026559.1|	100.0	28	0	0	1	28	898790	898763	0.000323	56.0	2475330363	AP026559	1068911	666	Vibrio cholerae man9 DNA, chromosome 2, complete sequence	GCGTTGCCAGCCCCTTAGGCGGGCGTTATGTTTCTTCGTAAT
761	gi|2475330363|dbj|AP026559.1|	100.0	28	0	0	1	28	902358	902331	0.000323	56.0	2475330363	AP026559	1068911	666	Vibrio cholerae man9 DNA, chromosome 2, complete sequence	GCGTTGCCAGCCCCTTAGGCGGGCGTTATGTTTCTTCGTAAT
761	gi|2475330363|dbj|AP026559.1|	100.0	28	0	0	1	28	903931	903904	0.000323	56.0	2475330363	AP026559	1068911	666	Vibrio cholerae man9 DNA, chromosome 2, complete sequence	GCGTTGCCAGCCCCTTAGGCGGGCGTTATGTTTCTTCGTAAT
761	gi|2475330363|dbj|AP026559.1|	100.0	28	0	0	1	28	904836	904809	0.000323	56.0	2475330363	AP026559	1068911	666	Vibrio cholerae man9 DNA, chromosome 2, complete sequence	GCGTTGCCAGCCCCTTAGGCGGGCGTTATGTTTCTTCGTAAT
761	gi|2475330363|dbj|AP026559.1|	100.0	28	0	0	1	28	908712	908685	0.000323	56.0	2475330363	AP026559	1068911	666	Vibrio cholerae man9 DNA, chromosome 2, complete sequence	GCGTTGCCAGCCCCTTAGGCGGGCGTTATGTTTCTTCGTAAT
761	gi|2475330363|dbj|AP026559.1|	100.0	27	0	0	1	27	835808	835782	0.001	54.0	2475330363	AP026559	1068911	666	Vibrio cholerae man9 DNA, chromosome 2, complete sequence	GCGTTGCCAGCCCCTTAGGCGGGCGTTATGTTTCTTCGTAAT
761	gi|2475330363|dbj|AP026559.1|	96.774	31	1	0	1	31	841339	841309	0.001	54.0	2475330363	AP026559	1068911	666	Vibrio cholerae man9 DNA, chromosome 2, complete sequence	GCGTTGCCAGCCCCTTAGGCGGGCGTTATGTTTCTTCGTAAT
761	gi|2475330363|dbj|AP026559.1|	96.774	31	1	0	1	31	847298	847268	0.001	54.0	2475330363	AP026559	1068911	666	Vibrio cholerae man9 DNA, chromosome 2, complete sequence	GCGTTGCCAGCCCCTTAGGCGGGCGTTATGTTTCTTCGTAAT
761	gi|2475330363|dbj|AP026559.1|	100.0	27	0	0	2	28	854391	854365	0.001	54.0	2475330363	AP026559	1068911	666	Vibrio cholerae man9 DNA, chromosome 2, complete sequence	GCGTTGCCAGCCCCTTAGGCGGGCGTTATGTTTCTTCGTAAT
761	gi|2475330363|dbj|AP026559.1|	96.774	31	1	0	1	31	856712	856682	0.001	54.0	2475330363	AP026559	1068911	666	Vibrio cholerae man9 DNA, chromosome 2, complete sequence	GCGTTGCCAGCCCCTTAGGCGGGCGTTATGTTTCTTCGTAAT
761	gi|2475330363|dbj|AP026559.1|	100.0	26	0	0	3	28	814983	814958	0.005	52.0	2475330363	AP026559	1068911	666	Vibrio cholerae man9 DNA, chromosome 2, complete sequence	GCGTTGCCAGCCCCTTAGGCGGGCGTTATGTTTCTTCGTAAT
761	gi|2475330363|dbj|AP026559.1|	96.667	30	1	0	1	30	901027	900998	0.005	52.0	2475330363	AP026559	1068911	666	Vibrio cholerae man9 DNA, chromosome 2, complete sequence	GCGTTGCCAGCCCCTTAGGCGGGCGTTATGTTTCTTCGTAAT
761	gi|2475330363|dbj|AP026559.1|	100.0	25	0	0	5	29	805310	805286	0.02	50.1	2475330363	AP026559	1068911	666	Vibrio cholerae man9 DNA, chromosome 2, complete sequence	GCGTTGCCAGCCCCTTAGGCGGGCGTTATGTTTCTTCGTAAT
761	gi|2176107988|gb|CP090386.1|	100.0	33	0	0	1	33	940588	940556	3.35e-07	65.9	2176107988	CP090386	1154802	666	Vibrio cholerae strain GXFL1-4 chromosome 1, complete sequence	GCGTTGCCAGCCCCTTAGGCGGGCGTTATGTTTCTTCGTAAT
761	gi|2176107988|gb|CP090386.1|	100.0	33	0	0	1	33	978468	978436	3.35e-07	65.9	2176107988	CP090386	1154802	666	Vibrio cholerae strain GXFL1-4 chromosome 1, complete sequence	GCGTTGCCAGCCCCTTAGGCGGGCGTTATGTTTCTTCGTAAT
761	gi|2176107988|gb|CP090386.1|	100.0	33	0	0	1	33	1011691	1011659	3.35e-07	65.9	2176107988	CP090386	1154802	666	Vibrio cholerae strain GXFL1-4 chromosome 1, complete sequence	GCGTTGCCAGCCCCTTAGGCGGGCGTTATGTTTCTTCGTAAT
761	gi|2176107988|gb|CP090386.1|	100.0	32	0	0	1	32	960156	960125	1.32e-06	63.9	2176107988	CP090386	1154802	666	Vibrio cholerae strain GXFL1-4 chromosome 1, complete sequence	GCGTTGCCAGCCCCTTAGGCGGGCGTTATGTTTCTTCGTAAT
761	gi|2176107988|gb|CP090386.1|	100.0	32	0	0	1	32	1015333	1015302	1.32e-06	63.9	2176107988	CP090386	1154802	666	Vibrio cholerae strain GXFL1-4 chromosome 1, complete sequence	GCGTTGCCAGCCCCTTAGGCGGGCGTTATGTTTCTTCGTAAT
761	gi|2176107988|gb|CP090386.1|	100.0	32	0	0	1	32	1058705	1058674	1.32e-06	63.9	2176107988	CP090386	1154802	666	Vibrio cholerae strain GXFL1-4 chromosome 1, complete sequence	GCGTTGCCAGCCCCTTAGGCGGGCGTTATGTTTCTTCGTAAT
761	gi|2176107988|gb|CP090386.1|	100.0	31	0	0	1	31	947100	947070	5.23e-06	61.9	2176107988	CP090386	1154802	666	Vibrio cholerae strain GXFL1-4 chromosome 1, complete sequence	GCGTTGCCAGCCCCTTAGGCGGGCGTTATGTTTCTTCGTAAT
761	gi|2176107988|gb|CP090386.1|	100.0	31	0	0	1	31	951705	951675	5.23e-06	61.9	2176107988	CP090386	1154802	666	Vibrio cholerae strain GXFL1-4 chromosome 1, complete sequence	GCGTTGCCAGCCCCTTAGGCGGGCGTTATGTTTCTTCGTAAT
761	gi|2176107988|gb|CP090386.1|	100.0	31	0	0	1	31	961535	961505	5.23e-06	61.9	2176107988	CP090386	1154802	666	Vibrio cholerae strain GXFL1-4 chromosome 1, complete sequence	GCGTTGCCAGCCCCTTAGGCGGGCGTTATGTTTCTTCGTAAT
761	gi|2176107988|gb|CP090386.1|	100.0	31	0	0	1	31	963290	963260	5.23e-06	61.9	2176107988	CP090386	1154802	666	Vibrio cholerae strain GXFL1-4 chromosome 1, complete sequence	GCGTTGCCAGCCCCTTAGGCGGGCGTTATGTTTCTTCGTAAT
761	gi|2176107988|gb|CP090386.1|	100.0	31	0	0	1	31	971318	971288	5.23e-06	61.9	2176107988	CP090386	1154802	666	Vibrio cholerae strain GXFL1-4 chromosome 1, complete sequence	GCGTTGCCAGCCCCTTAGGCGGGCGTTATGTTTCTTCGTAAT
761	gi|2176107988|gb|CP090386.1|	100.0	31	0	0	1	31	975866	975836	5.23e-06	61.9	2176107988	CP090386	1154802	666	Vibrio cholerae strain GXFL1-4 chromosome 1, complete sequence	GCGTTGCCAGCCCCTTAGGCGGGCGTTATGTTTCTTCGTAAT
761	gi|2176107988|gb|CP090386.1|	100.0	31	0	0	1	31	996252	996222	5.23e-06	61.9	2176107988	CP090386	1154802	666	Vibrio cholerae strain GXFL1-4 chromosome 1, complete sequence	GCGTTGCCAGCCCCTTAGGCGGGCGTTATGTTTCTTCGTAAT
761	gi|2176107988|gb|CP090386.1|	100.0	31	0	0	1	31	1009433	1009403	5.23e-06	61.9	2176107988	CP090386	1154802	666	Vibrio cholerae strain GXFL1-4 chromosome 1, complete sequence	GCGTTGCCAGCCCCTTAGGCGGGCGTTATGTTTCTTCGTAAT
761	gi|2176107988|gb|CP090386.1|	100.0	31	0	0	1	31	1026436	1026406	5.23e-06	61.9	2176107988	CP090386	1154802	666	Vibrio cholerae strain GXFL1-4 chromosome 1, complete sequence	GCGTTGCCAGCCCCTTAGGCGGGCGTTATGTTTCTTCGTAAT
761	gi|2176107988|gb|CP090386.1|	100.0	31	0	0	1	31	1033593	1033563	5.23e-06	61.9	2176107988	CP090386	1154802	666	Vibrio cholerae strain GXFL1-4 chromosome 1, complete sequence	GCGTTGCCAGCCCCTTAGGCGGGCGTTATGTTTCTTCGTAAT
761	gi|2176107988|gb|CP090386.1|	100.0	30	0	0	1	30	950073	950044	2.07e-05	60.0	2176107988	CP090386	1154802	666	Vibrio cholerae strain GXFL1-4 chromosome 1, complete sequence	GCGTTGCCAGCCCCTTAGGCGGGCGTTATGTTTCTTCGTAAT
761	gi|2176107988|gb|CP090386.1|	100.0	30	0	0	1	30	952377	952348	2.07e-05	60.0	2176107988	CP090386	1154802	666	Vibrio cholerae strain GXFL1-4 chromosome 1, complete sequence	GCGTTGCCAGCCCCTTAGGCGGGCGTTATGTTTCTTCGTAAT
761	gi|2176107988|gb|CP090386.1|	100.0	30	0	0	1	30	957856	957827	2.07e-05	60.0	2176107988	CP090386	1154802	666	Vibrio cholerae strain GXFL1-4 chromosome 1, complete sequence	GCGTTGCCAGCCCCTTAGGCGGGCGTTATGTTTCTTCGTAAT
761	gi|2176107988|gb|CP090386.1|	100.0	30	0	0	1	30	963962	963933	2.07e-05	60.0	2176107988	CP090386	1154802	666	Vibrio cholerae strain GXFL1-4 chromosome 1, complete sequence	GCGTTGCCAGCCCCTTAGGCGGGCGTTATGTTTCTTCGTAAT
761	gi|2176107988|gb|CP090386.1|	100.0	30	0	0	1	30	964489	964460	2.07e-05	60.0	2176107988	CP090386	1154802	666	Vibrio cholerae strain GXFL1-4 chromosome 1, complete sequence	GCGTTGCCAGCCCCTTAGGCGGGCGTTATGTTTCTTCGTAAT
761	gi|2176107988|gb|CP090386.1|	100.0	30	0	0	1	30	965779	965750	2.07e-05	60.0	2176107988	CP090386	1154802	666	Vibrio cholerae strain GXFL1-4 chromosome 1, complete sequence	GCGTTGCCAGCCCCTTAGGCGGGCGTTATGTTTCTTCGTAAT
761	gi|2176107988|gb|CP090386.1|	100.0	30	0	0	1	30	972343	972314	2.07e-05	60.0	2176107988	CP090386	1154802	666	Vibrio cholerae strain GXFL1-4 chromosome 1, complete sequence	GCGTTGCCAGCCCCTTAGGCGGGCGTTATGTTTCTTCGTAAT
761	gi|2176107988|gb|CP090386.1|	100.0	30	0	0	1	30	972985	972956	2.07e-05	60.0	2176107988	CP090386	1154802	666	Vibrio cholerae strain GXFL1-4 chromosome 1, complete sequence	GCGTTGCCAGCCCCTTAGGCGGGCGTTATGTTTCTTCGTAAT
761	gi|2176107988|gb|CP090386.1|	100.0	30	0	0	1	30	975336	975307	2.07e-05	60.0	2176107988	CP090386	1154802	666	Vibrio cholerae strain GXFL1-4 chromosome 1, complete sequence	GCGTTGCCAGCCCCTTAGGCGGGCGTTATGTTTCTTCGTAAT
761	gi|2176107988|gb|CP090386.1|	100.0	30	0	0	1	30	977439	977410	2.07e-05	60.0	2176107988	CP090386	1154802	666	Vibrio cholerae strain GXFL1-4 chromosome 1, complete sequence	GCGTTGCCAGCCCCTTAGGCGGGCGTTATGTTTCTTCGTAAT
761	gi|2176107988|gb|CP090386.1|	100.0	30	0	0	1	30	981031	981002	2.07e-05	60.0	2176107988	CP090386	1154802	666	Vibrio cholerae strain GXFL1-4 chromosome 1, complete sequence	GCGTTGCCAGCCCCTTAGGCGGGCGTTATGTTTCTTCGTAAT
761	gi|2176107988|gb|CP090386.1|	100.0	30	0	0	1	30	1006254	1006225	2.07e-05	60.0	2176107988	CP090386	1154802	666	Vibrio cholerae strain GXFL1-4 chromosome 1, complete sequence	GCGTTGCCAGCCCCTTAGGCGGGCGTTATGTTTCTTCGTAAT
761	gi|2176107988|gb|CP090386.1|	100.0	30	0	0	1	30	1009946	1009917	2.07e-05	60.0	2176107988	CP090386	1154802	666	Vibrio cholerae strain GXFL1-4 chromosome 1, complete sequence	GCGTTGCCAGCCCCTTAGGCGGGCGTTATGTTTCTTCGTAAT
761	gi|2176107988|gb|CP090386.1|	100.0	30	0	0	1	30	1011224	1011195	2.07e-05	60.0	2176107988	CP090386	1154802	666	Vibrio cholerae strain GXFL1-4 chromosome 1, complete sequence	GCGTTGCCAGCCCCTTAGGCGGGCGTTATGTTTCTTCGTAAT
761	gi|2176107988|gb|CP090386.1|	100.0	30	0	0	1	30	1023886	1023857	2.07e-05	60.0	2176107988	CP090386	1154802	666	Vibrio cholerae strain GXFL1-4 chromosome 1, complete sequence	GCGTTGCCAGCCCCTTAGGCGGGCGTTATGTTTCTTCGTAAT
761	gi|2176107988|gb|CP090386.1|	100.0	30	0	0	1	30	1046046	1046017	2.07e-05	60.0	2176107988	CP090386	1154802	666	Vibrio cholerae strain GXFL1-4 chromosome 1, complete sequence	GCGTTGCCAGCCCCTTAGGCGGGCGTTATGTTTCTTCGTAAT
761	gi|2176107988|gb|CP090386.1|	100.0	30	0	0	1	30	1048099	1048070	2.07e-05	60.0	2176107988	CP090386	1154802	666	Vibrio cholerae strain GXFL1-4 chromosome 1, complete sequence	GCGTTGCCAGCCCCTTAGGCGGGCGTTATGTTTCTTCGTAAT
761	gi|2176107988|gb|CP090386.1|	100.0	30	0	0	1	30	1054040	1054011	2.07e-05	60.0	2176107988	CP090386	1154802	666	Vibrio cholerae strain GXFL1-4 chromosome 1, complete sequence	GCGTTGCCAGCCCCTTAGGCGGGCGTTATGTTTCTTCGTAAT
761	gi|2176107988|gb|CP090386.1|	100.0	30	0	0	1	30	1056545	1056516	2.07e-05	60.0	2176107988	CP090386	1154802	666	Vibrio cholerae strain GXFL1-4 chromosome 1, complete sequence	GCGTTGCCAGCCCCTTAGGCGGGCGTTATGTTTCTTCGTAAT
761	gi|2176107988|gb|CP090386.1|	100.0	30	0	0	1	30	1073376	1073347	2.07e-05	60.0	2176107988	CP090386	1154802	666	Vibrio cholerae strain GXFL1-4 chromosome 1, complete sequence	GCGTTGCCAGCCCCTTAGGCGGGCGTTATGTTTCTTCGTAAT
761	gi|2176107988|gb|CP090386.1|	96.97	33	1	0	1	33	959252	959220	8.17e-05	58.0	2176107988	CP090386	1154802	666	Vibrio cholerae strain GXFL1-4 chromosome 1, complete sequence	GCGTTGCCAGCCCCTTAGGCGGGCGTTATGTTTCTTCGTAAT
761	gi|2176107988|gb|CP090386.1|	100.0	29	0	0	1	29	994508	994480	8.17e-05	58.0	2176107988	CP090386	1154802	666	Vibrio cholerae strain GXFL1-4 chromosome 1, complete sequence	GCGTTGCCAGCCCCTTAGGCGGGCGTTATGTTTCTTCGTAAT
761	gi|2176107988|gb|CP090386.1|	96.97	33	1	0	1	33	998537	998505	8.17e-05	58.0	2176107988	CP090386	1154802	666	Vibrio cholerae strain GXFL1-4 chromosome 1, complete sequence	GCGTTGCCAGCCCCTTAGGCGGGCGTTATGTTTCTTCGTAAT
761	gi|2176107988|gb|CP090386.1|	100.0	29	0	0	1	29	1000392	1000364	8.17e-05	58.0	2176107988	CP090386	1154802	666	Vibrio cholerae strain GXFL1-4 chromosome 1, complete sequence	GCGTTGCCAGCCCCTTAGGCGGGCGTTATGTTTCTTCGTAAT
761	gi|2176107988|gb|CP090386.1|	100.0	29	0	0	1	29	1000957	1000929	8.17e-05	58.0	2176107988	CP090386	1154802	666	Vibrio cholerae strain GXFL1-4 chromosome 1, complete sequence	GCGTTGCCAGCCCCTTAGGCGGGCGTTATGTTTCTTCGTAAT
761	gi|2176107988|gb|CP090386.1|	100.0	29	0	0	1	29	1004450	1004422	8.17e-05	58.0	2176107988	CP090386	1154802	666	Vibrio cholerae strain GXFL1-4 chromosome 1, complete sequence	GCGTTGCCAGCCCCTTAGGCGGGCGTTATGTTTCTTCGTAAT
761	gi|2176107988|gb|CP090386.1|	100.0	29	0	0	1	29	1005639	1005611	8.17e-05	58.0	2176107988	CP090386	1154802	666	Vibrio cholerae strain GXFL1-4 chromosome 1, complete sequence	GCGTTGCCAGCCCCTTAGGCGGGCGTTATGTTTCTTCGTAAT
761	gi|2176107988|gb|CP090386.1|	100.0	29	0	0	1	29	1010553	1010525	8.17e-05	58.0	2176107988	CP090386	1154802	666	Vibrio cholerae strain GXFL1-4 chromosome 1, complete sequence	GCGTTGCCAGCCCCTTAGGCGGGCGTTATGTTTCTTCGTAAT
761	gi|2176107988|gb|CP090386.1|	100.0	29	0	0	1	29	1013089	1013061	8.17e-05	58.0	2176107988	CP090386	1154802	666	Vibrio cholerae strain GXFL1-4 chromosome 1, complete sequence	GCGTTGCCAGCCCCTTAGGCGGGCGTTATGTTTCTTCGTAAT
761	gi|2176107988|gb|CP090386.1|	96.97	33	1	0	1	33	1024998	1024966	8.17e-05	58.0	2176107988	CP090386	1154802	666	Vibrio cholerae strain GXFL1-4 chromosome 1, complete sequence	GCGTTGCCAGCCCCTTAGGCGGGCGTTATGTTTCTTCGTAAT
761	gi|2176107988|gb|CP090386.1|	100.0	29	0	0	1	29	1032191	1032163	8.17e-05	58.0	2176107988	CP090386	1154802	666	Vibrio cholerae strain GXFL1-4 chromosome 1, complete sequence	GCGTTGCCAGCCCCTTAGGCGGGCGTTATGTTTCTTCGTAAT
761	gi|2176107988|gb|CP090386.1|	96.97	33	1	0	1	33	1035458	1035426	8.17e-05	58.0	2176107988	CP090386	1154802	666	Vibrio cholerae strain GXFL1-4 chromosome 1, complete sequence	GCGTTGCCAGCCCCTTAGGCGGGCGTTATGTTTCTTCGTAAT
761	gi|2176107988|gb|CP090386.1|	100.0	29	0	0	1	29	1046918	1046890	8.17e-05	58.0	2176107988	CP090386	1154802	666	Vibrio cholerae strain GXFL1-4 chromosome 1, complete sequence	GCGTTGCCAGCCCCTTAGGCGGGCGTTATGTTTCTTCGTAAT
761	gi|2176107988|gb|CP090386.1|	100.0	29	0	0	1	29	1062398	1062370	8.17e-05	58.0	2176107988	CP090386	1154802	666	Vibrio cholerae strain GXFL1-4 chromosome 1, complete sequence	GCGTTGCCAGCCCCTTAGGCGGGCGTTATGTTTCTTCGTAAT
761	gi|2176107988|gb|CP090386.1|	100.0	29	0	0	1	29	1071664	1071636	8.17e-05	58.0	2176107988	CP090386	1154802	666	Vibrio cholerae strain GXFL1-4 chromosome 1, complete sequence	GCGTTGCCAGCCCCTTAGGCGGGCGTTATGTTTCTTCGTAAT
761	gi|2176107988|gb|CP090386.1|	100.0	29	0	0	1	29	1072229	1072201	8.17e-05	58.0	2176107988	CP090386	1154802	666	Vibrio cholerae strain GXFL1-4 chromosome 1, complete sequence	GCGTTGCCAGCCCCTTAGGCGGGCGTTATGTTTCTTCGTAAT
761	gi|2176107988|gb|CP090386.1|	100.0	28	0	0	1	28	944454	944427	0.000323	56.0	2176107988	CP090386	1154802	666	Vibrio cholerae strain GXFL1-4 chromosome 1, complete sequence	GCGTTGCCAGCCCCTTAGGCGGGCGTTATGTTTCTTCGTAAT
761	gi|2176107988|gb|CP090386.1|	100.0	28	0	0	1	28	945239	945212	0.000323	56.0	2176107988	CP090386	1154802	666	Vibrio cholerae strain GXFL1-4 chromosome 1, complete sequence	GCGTTGCCAGCCCCTTAGGCGGGCGTTATGTTTCTTCGTAAT
761	gi|2176107988|gb|CP090386.1|	100.0	28	0	0	1	28	948240	948213	0.000323	56.0	2176107988	CP090386	1154802	666	Vibrio cholerae strain GXFL1-4 chromosome 1, complete sequence	GCGTTGCCAGCCCCTTAGGCGGGCGTTATGTTTCTTCGTAAT
761	gi|2176107988|gb|CP090386.1|	100.0	28	0	0	1	28	950671	950644	0.000323	56.0	2176107988	CP090386	1154802	666	Vibrio cholerae strain GXFL1-4 chromosome 1, complete sequence	GCGTTGCCAGCCCCTTAGGCGGGCGTTATGTTTCTTCGTAAT
761	gi|2176107988|gb|CP090386.1|	100.0	28	0	0	1	28	954071	954044	0.000323	56.0	2176107988	CP090386	1154802	666	Vibrio cholerae strain GXFL1-4 chromosome 1, complete sequence	GCGTTGCCAGCCCCTTAGGCGGGCGTTATGTTTCTTCGTAAT
761	gi|2176107988|gb|CP090386.1|	100.0	28	0	0	1	28	962066	962039	0.000323	56.0	2176107988	CP090386	1154802	666	Vibrio cholerae strain GXFL1-4 chromosome 1, complete sequence	GCGTTGCCAGCCCCTTAGGCGGGCGTTATGTTTCTTCGTAAT
761	gi|2176107988|gb|CP090386.1|	100.0	28	0	0	1	28	966313	966286	0.000323	56.0	2176107988	CP090386	1154802	666	Vibrio cholerae strain GXFL1-4 chromosome 1, complete sequence	GCGTTGCCAGCCCCTTAGGCGGGCGTTATGTTTCTTCGTAAT
761	gi|2176107988|gb|CP090386.1|	100.0	28	0	0	1	28	967587	967560	0.000323	56.0	2176107988	CP090386	1154802	666	Vibrio cholerae strain GXFL1-4 chromosome 1, complete sequence	GCGTTGCCAGCCCCTTAGGCGGGCGTTATGTTTCTTCGTAAT
761	gi|2176107988|gb|CP090386.1|	96.875	32	1	0	1	32	973526	973495	0.000323	56.0	2176107988	CP090386	1154802	666	Vibrio cholerae strain GXFL1-4 chromosome 1, complete sequence	GCGTTGCCAGCCCCTTAGGCGGGCGTTATGTTTCTTCGTAAT
761	gi|2176107988|gb|CP090386.1|	100.0	28	0	0	1	28	976426	976399	0.000323	56.0	2176107988	CP090386	1154802	666	Vibrio cholerae strain GXFL1-4 chromosome 1, complete sequence	GCGTTGCCAGCCCCTTAGGCGGGCGTTATGTTTCTTCGTAAT
761	gi|2176107988|gb|CP090386.1|	100.0	28	0	0	1	28	980359	980332	0.000323	56.0	2176107988	CP090386	1154802	666	Vibrio cholerae strain GXFL1-4 chromosome 1, complete sequence	GCGTTGCCAGCCCCTTAGGCGGGCGTTATGTTTCTTCGTAAT
761	gi|2176107988|gb|CP090386.1|	100.0	28	0	0	1	28	993199	993172	0.000323	56.0	2176107988	CP090386	1154802	666	Vibrio cholerae strain GXFL1-4 chromosome 1, complete sequence	GCGTTGCCAGCCCCTTAGGCGGGCGTTATGTTTCTTCGTAAT
761	gi|2176107988|gb|CP090386.1|	100.0	28	0	0	1	28	993807	993780	0.000323	56.0	2176107988	CP090386	1154802	666	Vibrio cholerae strain GXFL1-4 chromosome 1, complete sequence	GCGTTGCCAGCCCCTTAGGCGGGCGTTATGTTTCTTCGTAAT
761	gi|2176107988|gb|CP090386.1|	100.0	28	0	0	1	28	995043	995016	0.000323	56.0	2176107988	CP090386	1154802	666	Vibrio cholerae strain GXFL1-4 chromosome 1, complete sequence	GCGTTGCCAGCCCCTTAGGCGGGCGTTATGTTTCTTCGTAAT
761	gi|2176107988|gb|CP090386.1|	100.0	28	0	0	1	28	996787	996760	0.000323	56.0	2176107988	CP090386	1154802	666	Vibrio cholerae strain GXFL1-4 chromosome 1, complete sequence	GCGTTGCCAGCCCCTTAGGCGGGCGTTATGTTTCTTCGTAAT
761	gi|2176107988|gb|CP090386.1|	100.0	28	0	0	1	28	1001493	1001466	0.000323	56.0	2176107988	CP090386	1154802	666	Vibrio cholerae strain GXFL1-4 chromosome 1, complete sequence	GCGTTGCCAGCCCCTTAGGCGGGCGTTATGTTTCTTCGTAAT
761	gi|2176107988|gb|CP090386.1|	100.0	28	0	0	1	28	1002425	1002398	0.000323	56.0	2176107988	CP090386	1154802	666	Vibrio cholerae strain GXFL1-4 chromosome 1, complete sequence	GCGTTGCCAGCCCCTTAGGCGGGCGTTATGTTTCTTCGTAAT
761	gi|2176107988|gb|CP090386.1|	100.0	28	0	0	1	28	1003639	1003612	0.000323	56.0	2176107988	CP090386	1154802	666	Vibrio cholerae strain GXFL1-4 chromosome 1, complete sequence	GCGTTGCCAGCCCCTTAGGCGGGCGTTATGTTTCTTCGTAAT
761	gi|2176107988|gb|CP090386.1|	100.0	28	0	0	1	28	1007160	1007133	0.000323	56.0	2176107988	CP090386	1154802	666	Vibrio cholerae strain GXFL1-4 chromosome 1, complete sequence	GCGTTGCCAGCCCCTTAGGCGGGCGTTATGTTTCTTCGTAAT
761	gi|2176107988|gb|CP090386.1|	100.0	28	0	0	1	28	1007696	1007669	0.000323	56.0	2176107988	CP090386	1154802	666	Vibrio cholerae strain GXFL1-4 chromosome 1, complete sequence	GCGTTGCCAGCCCCTTAGGCGGGCGTTATGTTTCTTCGTAAT
761	gi|2176107988|gb|CP090386.1|	100.0	28	0	0	1	28	1008979	1008952	0.000323	56.0	2176107988	CP090386	1154802	666	Vibrio cholerae strain GXFL1-4 chromosome 1, complete sequence	GCGTTGCCAGCCCCTTAGGCGGGCGTTATGTTTCTTCGTAAT
761	gi|2176107988|gb|CP090386.1|	100.0	28	0	0	1	28	1012350	1012323	0.000323	56.0	2176107988	CP090386	1154802	666	Vibrio cholerae strain GXFL1-4 chromosome 1, complete sequence	GCGTTGCCAGCCCCTTAGGCGGGCGTTATGTTTCTTCGTAAT
761	gi|2176107988|gb|CP090386.1|	100.0	28	0	0	1	28	1013759	1013732	0.000323	56.0	2176107988	CP090386	1154802	666	Vibrio cholerae strain GXFL1-4 chromosome 1, complete sequence	GCGTTGCCAGCCCCTTAGGCGGGCGTTATGTTTCTTCGTAAT
761	gi|2176107988|gb|CP090386.1|	100.0	28	0	0	1	28	1016267	1016240	0.000323	56.0	2176107988	CP090386	1154802	666	Vibrio cholerae strain GXFL1-4 chromosome 1, complete sequence	GCGTTGCCAGCCCCTTAGGCGGGCGTTATGTTTCTTCGTAAT
761	gi|2176107988|gb|CP090386.1|	100.0	28	0	0	1	28	1016923	1016896	0.000323	56.0	2176107988	CP090386	1154802	666	Vibrio cholerae strain GXFL1-4 chromosome 1, complete sequence	GCGTTGCCAGCCCCTTAGGCGGGCGTTATGTTTCTTCGTAAT
761	gi|2176107988|gb|CP090386.1|	100.0	28	0	0	1	28	1017572	1017545	0.000323	56.0	2176107988	CP090386	1154802	666	Vibrio cholerae strain GXFL1-4 chromosome 1, complete sequence	GCGTTGCCAGCCCCTTAGGCGGGCGTTATGTTTCTTCGTAAT
761	gi|2176107988|gb|CP090386.1|	100.0	28	0	0	1	28	1018549	1018522	0.000323	56.0	2176107988	CP090386	1154802	666	Vibrio cholerae strain GXFL1-4 chromosome 1, complete sequence	GCGTTGCCAGCCCCTTAGGCGGGCGTTATGTTTCTTCGTAAT
761	gi|2176107988|gb|CP090386.1|	100.0	28	0	0	1	28	1019953	1019926	0.000323	56.0	2176107988	CP090386	1154802	666	Vibrio cholerae strain GXFL1-4 chromosome 1, complete sequence	GCGTTGCCAGCCCCTTAGGCGGGCGTTATGTTTCTTCGTAAT
761	gi|2176107988|gb|CP090386.1|	100.0	28	0	0	1	28	1020613	1020586	0.000323	56.0	2176107988	CP090386	1154802	666	Vibrio cholerae strain GXFL1-4 chromosome 1, complete sequence	GCGTTGCCAGCCCCTTAGGCGGGCGTTATGTTTCTTCGTAAT
761	gi|2176107988|gb|CP090386.1|	100.0	28	0	0	1	28	1021990	1021963	0.000323	56.0	2176107988	CP090386	1154802	666	Vibrio cholerae strain GXFL1-4 chromosome 1, complete sequence	GCGTTGCCAGCCCCTTAGGCGGGCGTTATGTTTCTTCGTAAT
761	gi|2176107988|gb|CP090386.1|	100.0	28	0	0	1	28	1023249	1023222	0.000323	56.0	2176107988	CP090386	1154802	666	Vibrio cholerae strain GXFL1-4 chromosome 1, complete sequence	GCGTTGCCAGCCCCTTAGGCGGGCGTTATGTTTCTTCGTAAT
761	gi|2176107988|gb|CP090386.1|	100.0	28	0	0	1	28	1026973	1026946	0.000323	56.0	2176107988	CP090386	1154802	666	Vibrio cholerae strain GXFL1-4 chromosome 1, complete sequence	GCGTTGCCAGCCCCTTAGGCGGGCGTTATGTTTCTTCGTAAT
761	gi|2176107988|gb|CP090386.1|	100.0	28	0	0	1	28	1028212	1028185	0.000323	56.0	2176107988	CP090386	1154802	666	Vibrio cholerae strain GXFL1-4 chromosome 1, complete sequence	GCGTTGCCAGCCCCTTAGGCGGGCGTTATGTTTCTTCGTAAT
761	gi|2176107988|gb|CP090386.1|	100.0	28	0	0	1	28	1029488	1029461	0.000323	56.0	2176107988	CP090386	1154802	666	Vibrio cholerae strain GXFL1-4 chromosome 1, complete sequence	GCGTTGCCAGCCCCTTAGGCGGGCGTTATGTTTCTTCGTAAT
761	gi|2176107988|gb|CP090386.1|	100.0	28	0	0	1	28	1030469	1030442	0.000323	56.0	2176107988	CP090386	1154802	666	Vibrio cholerae strain GXFL1-4 chromosome 1, complete sequence	GCGTTGCCAGCCCCTTAGGCGGGCGTTATGTTTCTTCGTAAT
761	gi|2176107988|gb|CP090386.1|	100.0	28	0	0	1	28	1031402	1031375	0.000323	56.0	2176107988	CP090386	1154802	666	Vibrio cholerae strain GXFL1-4 chromosome 1, complete sequence	GCGTTGCCAGCCCCTTAGGCGGGCGTTATGTTTCTTCGTAAT
761	gi|2176107988|gb|CP090386.1|	100.0	28	0	0	1	28	1040024	1039997	0.000323	56.0	2176107988	CP090386	1154802	666	Vibrio cholerae strain GXFL1-4 chromosome 1, complete sequence	GCGTTGCCAGCCCCTTAGGCGGGCGTTATGTTTCTTCGTAAT
761	gi|2176107988|gb|CP090386.1|	100.0	28	0	0	1	28	1041484	1041457	0.000323	56.0	2176107988	CP090386	1154802	666	Vibrio cholerae strain GXFL1-4 chromosome 1, complete sequence	GCGTTGCCAGCCCCTTAGGCGGGCGTTATGTTTCTTCGTAAT
761	gi|2176107988|gb|CP090386.1|	100.0	28	0	0	1	28	1044340	1044313	0.000323	56.0	2176107988	CP090386	1154802	666	Vibrio cholerae strain GXFL1-4 chromosome 1, complete sequence	GCGTTGCCAGCCCCTTAGGCGGGCGTTATGTTTCTTCGTAAT
761	gi|2176107988|gb|CP090386.1|	100.0	28	0	0	1	28	1044875	1044848	0.000323	56.0	2176107988	CP090386	1154802	666	Vibrio cholerae strain GXFL1-4 chromosome 1, complete sequence	GCGTTGCCAGCCCCTTAGGCGGGCGTTATGTTTCTTCGTAAT
761	gi|2176107988|gb|CP090386.1|	100.0	28	0	0	1	28	1055306	1055279	0.000323	56.0	2176107988	CP090386	1154802	666	Vibrio cholerae strain GXFL1-4 chromosome 1, complete sequence	GCGTTGCCAGCCCCTTAGGCGGGCGTTATGTTTCTTCGTAAT
761	gi|2176107988|gb|CP090386.1|	100.0	28	0	0	1	28	1057662	1057635	0.000323	56.0	2176107988	CP090386	1154802	666	Vibrio cholerae strain GXFL1-4 chromosome 1, complete sequence	GCGTTGCCAGCCCCTTAGGCGGGCGTTATGTTTCTTCGTAAT
761	gi|2176107988|gb|CP090386.1|	100.0	28	0	0	1	28	1060040	1060013	0.000323	56.0	2176107988	CP090386	1154802	666	Vibrio cholerae strain GXFL1-4 chromosome 1, complete sequence	GCGTTGCCAGCCCCTTAGGCGGGCGTTATGTTTCTTCGTAAT
761	gi|2176107988|gb|CP090386.1|	100.0	28	0	0	1	28	1060857	1060830	0.000323	56.0	2176107988	CP090386	1154802	666	Vibrio cholerae strain GXFL1-4 chromosome 1, complete sequence	GCGTTGCCAGCCCCTTAGGCGGGCGTTATGTTTCTTCGTAAT
761	gi|2176107988|gb|CP090386.1|	100.0	28	0	0	1	28	1061791	1061764	0.000323	56.0	2176107988	CP090386	1154802	666	Vibrio cholerae strain GXFL1-4 chromosome 1, complete sequence	GCGTTGCCAGCCCCTTAGGCGGGCGTTATGTTTCTTCGTAAT
761	gi|2176107988|gb|CP090386.1|	100.0	28	0	0	1	28	1063068	1063041	0.000323	56.0	2176107988	CP090386	1154802	666	Vibrio cholerae strain GXFL1-4 chromosome 1, complete sequence	GCGTTGCCAGCCCCTTAGGCGGGCGTTATGTTTCTTCGTAAT
761	gi|2176107988|gb|CP090386.1|	100.0	28	0	0	1	28	1066706	1066679	0.000323	56.0	2176107988	CP090386	1154802	666	Vibrio cholerae strain GXFL1-4 chromosome 1, complete sequence	GCGTTGCCAGCCCCTTAGGCGGGCGTTATGTTTCTTCGTAAT
761	gi|2176107988|gb|CP090386.1|	100.0	28	0	0	1	28	1068285	1068258	0.000323	56.0	2176107988	CP090386	1154802	666	Vibrio cholerae strain GXFL1-4 chromosome 1, complete sequence	GCGTTGCCAGCCCCTTAGGCGGGCGTTATGTTTCTTCGTAAT
761	gi|2176107988|gb|CP090386.1|	100.0	28	0	0	1	28	1069915	1069888	0.000323	56.0	2176107988	CP090386	1154802	666	Vibrio cholerae strain GXFL1-4 chromosome 1, complete sequence	GCGTTGCCAGCCCCTTAGGCGGGCGTTATGTTTCTTCGTAAT
761	gi|2176107988|gb|CP090386.1|	96.774	31	1	0	1	31	946031	946001	0.001	54.0	2176107988	CP090386	1154802	666	Vibrio cholerae strain GXFL1-4 chromosome 1, complete sequence	GCGTTGCCAGCCCCTTAGGCGGGCGTTATGTTTCTTCGTAAT
761	gi|2176107988|gb|CP090386.1|	100.0	27	0	0	1	27	960896	960870	0.001	54.0	2176107988	CP090386	1154802	666	Vibrio cholerae strain GXFL1-4 chromosome 1, complete sequence	GCGTTGCCAGCCCCTTAGGCGGGCGTTATGTTTCTTCGTAAT
761	gi|2176107988|gb|CP090386.1|	96.774	31	1	0	1	31	1018082	1018052	0.001	54.0	2176107988	CP090386	1154802	666	Vibrio cholerae strain GXFL1-4 chromosome 1, complete sequence	GCGTTGCCAGCCCCTTAGGCGGGCGTTATGTTTCTTCGTAAT
761	gi|2176107988|gb|CP090386.1|	96.774	31	1	0	1	31	1027689	1027659	0.001	54.0	2176107988	CP090386	1154802	666	Vibrio cholerae strain GXFL1-4 chromosome 1, complete sequence	GCGTTGCCAGCCCCTTAGGCGGGCGTTATGTTTCTTCGTAAT
761	gi|2176107988|gb|CP090386.1|	96.774	31	1	0	1	31	1037151	1037121	0.001	54.0	2176107988	CP090386	1154802	666	Vibrio cholerae strain GXFL1-4 chromosome 1, complete sequence	GCGTTGCCAGCCCCTTAGGCGGGCGTTATGTTTCTTCGTAAT
761	gi|2176107988|gb|CP090386.1|	96.774	31	1	0	1	31	1038114	1038084	0.001	54.0	2176107988	CP090386	1154802	666	Vibrio cholerae strain GXFL1-4 chromosome 1, complete sequence	GCGTTGCCAGCCCCTTAGGCGGGCGTTATGTTTCTTCGTAAT
761	gi|2176107988|gb|CP090386.1|	96.774	31	1	0	1	31	1072741	1072711	0.001	54.0	2176107988	CP090386	1154802	666	Vibrio cholerae strain GXFL1-4 chromosome 1, complete sequence	GCGTTGCCAGCCCCTTAGGCGGGCGTTATGTTTCTTCGTAAT
761	gi|2176089546|gb|CP090400.1|	100.0	33	0	0	1	33	845121	845089	3.35e-07	65.9	2176089546	CP090400	1045928	666	Vibrio cholerae strain PanChol chromosome 2, complete sequence	GCGTTGCCAGCCCCTTAGGCGGGCGTTATGTTTCTTCGTAAT
761	gi|2176089546|gb|CP090400.1|	100.0	32	0	0	1	32	883016	882985	1.32e-06	63.9	2176089546	CP090400	1045928	666	Vibrio cholerae strain PanChol chromosome 2, complete sequence	GCGTTGCCAGCCCCTTAGGCGGGCGTTATGTTTCTTCGTAAT
761	gi|2176089546|gb|CP090400.1|	100.0	31	0	0	1	31	847422	847392	5.23e-06	61.9	2176089546	CP090400	1045928	666	Vibrio cholerae strain PanChol chromosome 2, complete sequence	GCGTTGCCAGCCCCTTAGGCGGGCGTTATGTTTCTTCGTAAT
761	gi|2176089546|gb|CP090400.1|	100.0	31	0	0	1	31	857052	857022	5.23e-06	61.9	2176089546	CP090400	1045928	666	Vibrio cholerae strain PanChol chromosome 2, complete sequence	GCGTTGCCAGCCCCTTAGGCGGGCGTTATGTTTCTTCGTAAT
761	gi|2176089546|gb|CP090400.1|	100.0	31	0	0	1	31	857561	857531	5.23e-06	61.9	2176089546	CP090400	1045928	666	Vibrio cholerae strain PanChol chromosome 2, complete sequence	GCGTTGCCAGCCCCTTAGGCGGGCGTTATGTTTCTTCGTAAT
761	gi|2176089546|gb|CP090400.1|	100.0	31	0	0	1	31	877581	877551	5.23e-06	61.9	2176089546	CP090400	1045928	666	Vibrio cholerae strain PanChol chromosome 2, complete sequence	GCGTTGCCAGCCCCTTAGGCGGGCGTTATGTTTCTTCGTAAT
761	gi|2176089546|gb|CP090400.1|	100.0	31	0	0	1	31	896548	896518	5.23e-06	61.9	2176089546	CP090400	1045928	666	Vibrio cholerae strain PanChol chromosome 2, complete sequence	GCGTTGCCAGCCCCTTAGGCGGGCGTTATGTTTCTTCGTAAT
761	gi|2176089546|gb|CP090400.1|	100.0	31	0	0	1	31	905765	905735	5.23e-06	61.9	2176089546	CP090400	1045928	666	Vibrio cholerae strain PanChol chromosome 2, complete sequence	GCGTTGCCAGCCCCTTAGGCGGGCGTTATGTTTCTTCGTAAT
761	gi|2176089546|gb|CP090400.1|	100.0	31	0	0	1	31	907953	907923	5.23e-06	61.9	2176089546	CP090400	1045928	666	Vibrio cholerae strain PanChol chromosome 2, complete sequence	GCGTTGCCAGCCCCTTAGGCGGGCGTTATGTTTCTTCGTAAT
761	gi|2176089546|gb|CP090400.1|	100.0	31	0	0	1	31	918908	918878	5.23e-06	61.9	2176089546	CP090400	1045928	666	Vibrio cholerae strain PanChol chromosome 2, complete sequence	GCGTTGCCAGCCCCTTAGGCGGGCGTTATGTTTCTTCGTAAT
761	gi|2176089546|gb|CP090400.1|	100.0	31	0	0	1	31	923699	923669	5.23e-06	61.9	2176089546	CP090400	1045928	666	Vibrio cholerae strain PanChol chromosome 2, complete sequence	GCGTTGCCAGCCCCTTAGGCGGGCGTTATGTTTCTTCGTAAT
761	gi|2176089546|gb|CP090400.1|	100.0	31	0	0	1	31	924742	924712	5.23e-06	61.9	2176089546	CP090400	1045928	666	Vibrio cholerae strain PanChol chromosome 2, complete sequence	GCGTTGCCAGCCCCTTAGGCGGGCGTTATGTTTCTTCGTAAT
761	gi|2176089546|gb|CP090400.1|	100.0	31	0	0	1	31	932934	932904	5.23e-06	61.9	2176089546	CP090400	1045928	666	Vibrio cholerae strain PanChol chromosome 2, complete sequence	GCGTTGCCAGCCCCTTAGGCGGGCGTTATGTTTCTTCGTAAT
761	gi|2176089546|gb|CP090400.1|	100.0	30	0	0	1	30	850777	850748	2.07e-05	60.0	2176089546	CP090400	1045928	666	Vibrio cholerae strain PanChol chromosome 2, complete sequence	GCGTTGCCAGCCCCTTAGGCGGGCGTTATGTTTCTTCGTAAT
761	gi|2176089546|gb|CP090400.1|	100.0	30	0	0	1	30	858085	858056	2.07e-05	60.0	2176089546	CP090400	1045928	666	Vibrio cholerae strain PanChol chromosome 2, complete sequence	GCGTTGCCAGCCCCTTAGGCGGGCGTTATGTTTCTTCGTAAT
761	gi|2176089546|gb|CP090400.1|	100.0	30	0	0	1	30	860709	860680	2.07e-05	60.0	2176089546	CP090400	1045928	666	Vibrio cholerae strain PanChol chromosome 2, complete sequence	GCGTTGCCAGCCCCTTAGGCGGGCGTTATGTTTCTTCGTAAT
761	gi|2176089546|gb|CP090400.1|	100.0	30	0	0	1	30	878737	878708	2.07e-05	60.0	2176089546	CP090400	1045928	666	Vibrio cholerae strain PanChol chromosome 2, complete sequence	GCGTTGCCAGCCCCTTAGGCGGGCGTTATGTTTCTTCGTAAT
761	gi|2176089546|gb|CP090400.1|	100.0	30	0	0	1	30	879374	879345	2.07e-05	60.0	2176089546	CP090400	1045928	666	Vibrio cholerae strain PanChol chromosome 2, complete sequence	GCGTTGCCAGCCCCTTAGGCGGGCGTTATGTTTCTTCGTAAT
761	gi|2176089546|gb|CP090400.1|	100.0	30	0	0	1	30	884785	884756	2.07e-05	60.0	2176089546	CP090400	1045928	666	Vibrio cholerae strain PanChol chromosome 2, complete sequence	GCGTTGCCAGCCCCTTAGGCGGGCGTTATGTTTCTTCGTAAT
761	gi|2176089546|gb|CP090400.1|	100.0	30	0	0	1	30	886364	886335	2.07e-05	60.0	2176089546	CP090400	1045928	666	Vibrio cholerae strain PanChol chromosome 2, complete sequence	GCGTTGCCAGCCCCTTAGGCGGGCGTTATGTTTCTTCGTAAT
761	gi|2176089546|gb|CP090400.1|	100.0	30	0	0	1	30	897276	897247	2.07e-05	60.0	2176089546	CP090400	1045928	666	Vibrio cholerae strain PanChol chromosome 2, complete sequence	GCGTTGCCAGCCCCTTAGGCGGGCGTTATGTTTCTTCGTAAT
761	gi|2176089546|gb|CP090400.1|	100.0	30	0	0	1	30	909241	909212	2.07e-05	60.0	2176089546	CP090400	1045928	666	Vibrio cholerae strain PanChol chromosome 2, complete sequence	GCGTTGCCAGCCCCTTAGGCGGGCGTTATGTTTCTTCGTAAT
761	gi|2176089546|gb|CP090400.1|	100.0	30	0	0	1	30	909754	909725	2.07e-05	60.0	2176089546	CP090400	1045928	666	Vibrio cholerae strain PanChol chromosome 2, complete sequence	GCGTTGCCAGCCCCTTAGGCGGGCGTTATGTTTCTTCGTAAT
761	gi|2176089546|gb|CP090400.1|	100.0	30	0	0	1	30	915605	915576	2.07e-05	60.0	2176089546	CP090400	1045928	666	Vibrio cholerae strain PanChol chromosome 2, complete sequence	GCGTTGCCAGCCCCTTAGGCGGGCGTTATGTTTCTTCGTAAT
761	gi|2176089546|gb|CP090400.1|	96.97	33	1	0	1	33	843442	843410	8.17e-05	58.0	2176089546	CP090400	1045928	666	Vibrio cholerae strain PanChol chromosome 2, complete sequence	GCGTTGCCAGCCCCTTAGGCGGGCGTTATGTTTCTTCGTAAT
761	gi|2176089546|gb|CP090400.1|	96.97	33	1	0	1	33	852880	852848	8.17e-05	58.0	2176089546	CP090400	1045928	666	Vibrio cholerae strain PanChol chromosome 2, complete sequence	GCGTTGCCAGCCCCTTAGGCGGGCGTTATGTTTCTTCGTAAT
761	gi|2176089546|gb|CP090400.1|	96.97	33	1	0	1	33	868956	868924	8.17e-05	58.0	2176089546	CP090400	1045928	666	Vibrio cholerae strain PanChol chromosome 2, complete sequence	GCGTTGCCAGCCCCTTAGGCGGGCGTTATGTTTCTTCGTAAT
761	gi|2176089546|gb|CP090400.1|	100.0	29	0	0	1	29	876224	876196	8.17e-05	58.0	2176089546	CP090400	1045928	666	Vibrio cholerae strain PanChol chromosome 2, complete sequence	GCGTTGCCAGCCCCTTAGGCGGGCGTTATGTTTCTTCGTAAT
761	gi|2176089546|gb|CP090400.1|	100.0	29	0	0	1	29	880762	880734	8.17e-05	58.0	2176089546	CP090400	1045928	666	Vibrio cholerae strain PanChol chromosome 2, complete sequence	GCGTTGCCAGCCCCTTAGGCGGGCGTTATGTTTCTTCGTAAT
761	gi|2176089546|gb|CP090400.1|	100.0	29	0	0	1	29	904973	904945	8.17e-05	58.0	2176089546	CP090400	1045928	666	Vibrio cholerae strain PanChol chromosome 2, complete sequence	GCGTTGCCAGCCCCTTAGGCGGGCGTTATGTTTCTTCGTAAT
761	gi|2176089546|gb|CP090400.1|	100.0	29	0	0	1	29	928301	928273	8.17e-05	58.0	2176089546	CP090400	1045928	666	Vibrio cholerae strain PanChol chromosome 2, complete sequence	GCGTTGCCAGCCCCTTAGGCGGGCGTTATGTTTCTTCGTAAT
761	gi|2176089546|gb|CP090400.1|	100.0	28	0	0	1	28	838418	838391	0.000323	56.0	2176089546	CP090400	1045928	666	Vibrio cholerae strain PanChol chromosome 2, complete sequence	GCGTTGCCAGCCCCTTAGGCGGGCGTTATGTTTCTTCGTAAT
761	gi|2176089546|gb|CP090400.1|	100.0	28	0	0	1	28	838950	838923	0.000323	56.0	2176089546	CP090400	1045928	666	Vibrio cholerae strain PanChol chromosome 2, complete sequence	GCGTTGCCAGCCCCTTAGGCGGGCGTTATGTTTCTTCGTAAT
761	gi|2176089546|gb|CP090400.1|	100.0	28	0	0	1	28	839487	839460	0.000323	56.0	2176089546	CP090400	1045928	666	Vibrio cholerae strain PanChol chromosome 2, complete sequence	GCGTTGCCAGCCCCTTAGGCGGGCGTTATGTTTCTTCGTAAT
761	gi|2176089546|gb|CP090400.1|	100.0	28	0	0	1	28	842260	842233	0.000323	56.0	2176089546	CP090400	1045928	666	Vibrio cholerae strain PanChol chromosome 2, complete sequence	GCGTTGCCAGCCCCTTAGGCGGGCGTTATGTTTCTTCGTAAT
761	gi|2176089546|gb|CP090400.1|	100.0	28	0	0	1	28	849669	849642	0.000323	56.0	2176089546	CP090400	1045928	666	Vibrio cholerae strain PanChol chromosome 2, complete sequence	GCGTTGCCAGCCCCTTAGGCGGGCGTTATGTTTCTTCGTAAT
761	gi|2176089546|gb|CP090400.1|	100.0	28	0	0	1	28	850203	850176	0.000323	56.0	2176089546	CP090400	1045928	666	Vibrio cholerae strain PanChol chromosome 2, complete sequence	GCGTTGCCAGCCCCTTAGGCGGGCGTTATGTTTCTTCGTAAT
761	gi|2176089546|gb|CP090400.1|	100.0	28	0	0	1	28	858553	858526	0.000323	56.0	2176089546	CP090400	1045928	666	Vibrio cholerae strain PanChol chromosome 2, complete sequence	GCGTTGCCAGCCCCTTAGGCGGGCGTTATGTTTCTTCGTAAT
761	gi|2176089546|gb|CP090400.1|	100.0	28	0	0	1	28	860071	860044	0.000323	56.0	2176089546	CP090400	1045928	666	Vibrio cholerae strain PanChol chromosome 2, complete sequence	GCGTTGCCAGCCCCTTAGGCGGGCGTTATGTTTCTTCGTAAT
761	gi|2176089546|gb|CP090400.1|	100.0	28	0	0	1	28	868285	868258	0.000323	56.0	2176089546	CP090400	1045928	666	Vibrio cholerae strain PanChol chromosome 2, complete sequence	GCGTTGCCAGCCCCTTAGGCGGGCGTTATGTTTCTTCGTAAT
761	gi|2176089546|gb|CP090400.1|	100.0	28	0	0	1	28	871431	871404	0.000323	56.0	2176089546	CP090400	1045928	666	Vibrio cholerae strain PanChol chromosome 2, complete sequence	GCGTTGCCAGCCCCTTAGGCGGGCGTTATGTTTCTTCGTAAT
761	gi|2176089546|gb|CP090400.1|	100.0	28	0	0	1	28	878101	878074	0.000323	56.0	2176089546	CP090400	1045928	666	Vibrio cholerae strain PanChol chromosome 2, complete sequence	GCGTTGCCAGCCCCTTAGGCGGGCGTTATGTTTCTTCGTAAT
761	gi|2176089546|gb|CP090400.1|	100.0	28	0	0	1	28	880107	880080	0.000323	56.0	2176089546	CP090400	1045928	666	Vibrio cholerae strain PanChol chromosome 2, complete sequence	GCGTTGCCAGCCCCTTAGGCGGGCGTTATGTTTCTTCGTAAT
761	gi|2176089546|gb|CP090400.1|	100.0	28	0	0	1	28	882520	882493	0.000323	56.0	2176089546	CP090400	1045928	666	Vibrio cholerae strain PanChol chromosome 2, complete sequence	GCGTTGCCAGCCCCTTAGGCGGGCGTTATGTTTCTTCGTAAT
761	gi|2176089546|gb|CP090400.1|	100.0	28	0	0	1	28	884114	884087	0.000323	56.0	2176089546	CP090400	1045928	666	Vibrio cholerae strain PanChol chromosome 2, complete sequence	GCGTTGCCAGCCCCTTAGGCGGGCGTTATGTTTCTTCGTAAT
761	gi|2176089546|gb|CP090400.1|	100.0	28	0	0	1	28	885841	885814	0.000323	56.0	2176089546	CP090400	1045928	666	Vibrio cholerae strain PanChol chromosome 2, complete sequence	GCGTTGCCAGCCCCTTAGGCGGGCGTTATGTTTCTTCGTAAT
761	gi|2176089546|gb|CP090400.1|	100.0	28	0	0	1	28	888168	888141	0.000323	56.0	2176089546	CP090400	1045928	666	Vibrio cholerae strain PanChol chromosome 2, complete sequence	GCGTTGCCAGCCCCTTAGGCGGGCGTTATGTTTCTTCGTAAT
761	gi|2176089546|gb|CP090400.1|	100.0	28	0	0	1	28	894094	894067	0.000323	56.0	2176089546	CP090400	1045928	666	Vibrio cholerae strain PanChol chromosome 2, complete sequence	GCGTTGCCAGCCCCTTAGGCGGGCGTTATGTTTCTTCGTAAT
761	gi|2176089546|gb|CP090400.1|	100.0	28	0	0	1	28	897837	897810	0.000323	56.0	2176089546	CP090400	1045928	666	Vibrio cholerae strain PanChol chromosome 2, complete sequence	GCGTTGCCAGCCCCTTAGGCGGGCGTTATGTTTCTTCGTAAT
761	gi|2176089546|gb|CP090400.1|	100.0	28	0	0	1	28	898372	898345	0.000323	56.0	2176089546	CP090400	1045928	666	Vibrio cholerae strain PanChol chromosome 2, complete sequence	GCGTTGCCAGCCCCTTAGGCGGGCGTTATGTTTCTTCGTAAT
761	gi|2176089546|gb|CP090400.1|	100.0	28	0	0	1	28	901512	901485	0.000323	56.0	2176089546	CP090400	1045928	666	Vibrio cholerae strain PanChol chromosome 2, complete sequence	GCGTTGCCAGCCCCTTAGGCGGGCGTTATGTTTCTTCGTAAT
761	gi|2176089546|gb|CP090400.1|	100.0	28	0	0	1	28	902269	902242	0.000323	56.0	2176089546	CP090400	1045928	666	Vibrio cholerae strain PanChol chromosome 2, complete sequence	GCGTTGCCAGCCCCTTAGGCGGGCGTTATGTTTCTTCGTAAT
761	gi|2176089546|gb|CP090400.1|	100.0	28	0	0	1	28	906958	906931	0.000323	56.0	2176089546	CP090400	1045928	666	Vibrio cholerae strain PanChol chromosome 2, complete sequence	GCGTTGCCAGCCCCTTAGGCGGGCGTTATGTTTCTTCGTAAT
761	gi|2176089546|gb|CP090400.1|	100.0	28	0	0	1	28	907418	907391	0.000323	56.0	2176089546	CP090400	1045928	666	Vibrio cholerae strain PanChol chromosome 2, complete sequence	GCGTTGCCAGCCCCTTAGGCGGGCGTTATGTTTCTTCGTAAT
761	gi|2176089546|gb|CP090400.1|	100.0	28	0	0	1	28	908604	908577	0.000323	56.0	2176089546	CP090400	1045928	666	Vibrio cholerae strain PanChol chromosome 2, complete sequence	GCGTTGCCAGCCCCTTAGGCGGGCGTTATGTTTCTTCGTAAT
761	gi|2176089546|gb|CP090400.1|	100.0	28	0	0	1	28	914430	914403	0.000323	56.0	2176089546	CP090400	1045928	666	Vibrio cholerae strain PanChol chromosome 2, complete sequence	GCGTTGCCAGCCCCTTAGGCGGGCGTTATGTTTCTTCGTAAT
761	gi|2176089546|gb|CP090400.1|	100.0	28	0	0	1	28	914967	914940	0.000323	56.0	2176089546	CP090400	1045928	666	Vibrio cholerae strain PanChol chromosome 2, complete sequence	GCGTTGCCAGCCCCTTAGGCGGGCGTTATGTTTCTTCGTAAT
761	gi|2176089546|gb|CP090400.1|	100.0	28	0	0	1	28	916531	916504	0.000323	56.0	2176089546	CP090400	1045928	666	Vibrio cholerae strain PanChol chromosome 2, complete sequence	GCGTTGCCAGCCCCTTAGGCGGGCGTTATGTTTCTTCGTAAT
761	gi|2176089546|gb|CP090400.1|	100.0	28	0	0	3	30	917532	917505	0.000323	56.0	2176089546	CP090400	1045928	666	Vibrio cholerae strain PanChol chromosome 2, complete sequence	GCGTTGCCAGCCCCTTAGGCGGGCGTTATGTTTCTTCGTAAT
761	gi|2176089546|gb|CP090400.1|	100.0	28	0	0	1	28	920814	920787	0.000323	56.0	2176089546	CP090400	1045928	666	Vibrio cholerae strain PanChol chromosome 2, complete sequence	GCGTTGCCAGCCCCTTAGGCGGGCGTTATGTTTCTTCGTAAT
761	gi|2176089546|gb|CP090400.1|	100.0	28	0	0	1	28	922354	922327	0.000323	56.0	2176089546	CP090400	1045928	666	Vibrio cholerae strain PanChol chromosome 2, complete sequence	GCGTTGCCAGCCCCTTAGGCGGGCGTTATGTTTCTTCGTAAT
761	gi|2176089546|gb|CP090400.1|	100.0	28	0	0	1	28	923013	922986	0.000323	56.0	2176089546	CP090400	1045928	666	Vibrio cholerae strain PanChol chromosome 2, complete sequence	GCGTTGCCAGCCCCTTAGGCGGGCGTTATGTTTCTTCGTAAT
761	gi|2176089546|gb|CP090400.1|	100.0	28	0	0	1	28	929115	929088	0.000323	56.0	2176089546	CP090400	1045928	666	Vibrio cholerae strain PanChol chromosome 2, complete sequence	GCGTTGCCAGCCCCTTAGGCGGGCGTTATGTTTCTTCGTAAT
761	gi|2176089546|gb|CP090400.1|	100.0	28	0	0	1	28	930187	930160	0.000323	56.0	2176089546	CP090400	1045928	666	Vibrio cholerae strain PanChol chromosome 2, complete sequence	GCGTTGCCAGCCCCTTAGGCGGGCGTTATGTTTCTTCGTAAT
761	gi|2176089546|gb|CP090400.1|	100.0	28	0	0	1	28	931246	931219	0.000323	56.0	2176089546	CP090400	1045928	666	Vibrio cholerae strain PanChol chromosome 2, complete sequence	GCGTTGCCAGCCCCTTAGGCGGGCGTTATGTTTCTTCGTAAT
761	gi|2176089546|gb|CP090400.1|	100.0	27	0	0	1	27	851518	851492	0.001	54.0	2176089546	CP090400	1045928	666	Vibrio cholerae strain PanChol chromosome 2, complete sequence	GCGTTGCCAGCCCCTTAGGCGGGCGTTATGTTTCTTCGTAAT
761	gi|2176089546|gb|CP090400.1|	96.774	31	1	0	1	31	859088	859058	0.001	54.0	2176089546	CP090400	1045928	666	Vibrio cholerae strain PanChol chromosome 2, complete sequence	GCGTTGCCAGCCCCTTAGGCGGGCGTTATGTTTCTTCGTAAT
761	gi|2176089546|gb|CP090400.1|	96.774	31	1	0	1	31	865048	865018	0.001	54.0	2176089546	CP090400	1045928	666	Vibrio cholerae strain PanChol chromosome 2, complete sequence	GCGTTGCCAGCCCCTTAGGCGGGCGTTATGTTTCTTCGTAAT
761	gi|2176089546|gb|CP090400.1|	100.0	27	0	0	2	28	870250	870224	0.001	54.0	2176089546	CP090400	1045928	666	Vibrio cholerae strain PanChol chromosome 2, complete sequence	GCGTTGCCAGCCCCTTAGGCGGGCGTTATGTTTCTTCGTAAT
761	gi|2176089546|gb|CP090400.1|	100.0	27	0	0	2	28	872145	872119	0.001	54.0	2176089546	CP090400	1045928	666	Vibrio cholerae strain PanChol chromosome 2, complete sequence	GCGTTGCCAGCCCCTTAGGCGGGCGTTATGTTTCTTCGTAAT
761	gi|2176089546|gb|CP090400.1|	96.774	31	1	0	1	31	874466	874436	0.001	54.0	2176089546	CP090400	1045928	666	Vibrio cholerae strain PanChol chromosome 2, complete sequence	GCGTTGCCAGCCCCTTAGGCGGGCGTTATGTTTCTTCGTAAT
761	gi|2176089546|gb|CP090400.1|	96.774	31	1	0	1	31	917066	917036	0.001	54.0	2176089546	CP090400	1045928	666	Vibrio cholerae strain PanChol chromosome 2, complete sequence	GCGTTGCCAGCCCCTTAGGCGGGCGTTATGTTTCTTCGTAAT
761	gi|2176089546|gb|CP090400.1|	96.774	31	1	0	1	31	926054	926024	0.001	54.0	2176089546	CP090400	1045928	666	Vibrio cholerae strain PanChol chromosome 2, complete sequence	GCGTTGCCAGCCCCTTAGGCGGGCGTTATGTTTCTTCGTAAT
761	gi|2176089546|gb|CP090400.1|	100.0	25	0	0	5	29	840460	840436	0.02	50.1	2176089546	CP090400	1045928	666	Vibrio cholerae strain PanChol chromosome 2, complete sequence	GCGTTGCCAGCCCCTTAGGCGGGCGTTATGTTTCTTCGTAAT
762	gi|1858881469|gb|CP053797.1|	100.0	42	0	0	1	42	635625	635584	1.43e-12	83.8	1858881469	CP053797	1173143	666	Vibrio cholerae strain SL4G chromosome 2, complete sequence	GCGTTGCCAGCCCCTTAGGCGGGCGTTATGTTTTAATCAGTA
762	gi|1858881469|gb|CP053797.1|	100.0	33	0	0	1	33	340909	340941	3.35e-07	65.9	1858881469	CP053797	1173143	666	Vibrio cholerae strain SL4G chromosome 2, complete sequence	GCGTTGCCAGCCCCTTAGGCGGGCGTTATGTTTTAATCAGTA
762	gi|1858881469|gb|CP053797.1|	100.0	33	0	0	1	33	351796	351828	3.35e-07	65.9	1858881469	CP053797	1173143	666	Vibrio cholerae strain SL4G chromosome 2, complete sequence	GCGTTGCCAGCCCCTTAGGCGGGCGTTATGTTTTAATCAGTA
762	gi|1858881469|gb|CP053797.1|	100.0	33	0	0	1	33	354185	354217	3.35e-07	65.9	1858881469	CP053797	1173143	666	Vibrio cholerae strain SL4G chromosome 2, complete sequence	GCGTTGCCAGCCCCTTAGGCGGGCGTTATGTTTTAATCAGTA
762	gi|1858881469|gb|CP053797.1|	100.0	33	0	0	1	33	381561	381593	3.35e-07	65.9	1858881469	CP053797	1173143	666	Vibrio cholerae strain SL4G chromosome 2, complete sequence	GCGTTGCCAGCCCCTTAGGCGGGCGTTATGTTTTAATCAGTA
762	gi|1858881469|gb|CP053797.1|	100.0	33	0	0	1	33	432332	432364	3.35e-07	65.9	1858881469	CP053797	1173143	666	Vibrio cholerae strain SL4G chromosome 2, complete sequence	GCGTTGCCAGCCCCTTAGGCGGGCGTTATGTTTTAATCAGTA
762	gi|1858881469|gb|CP053797.1|	100.0	32	0	0	1	32	357346	357377	1.32e-06	63.9	1858881469	CP053797	1173143	666	Vibrio cholerae strain SL4G chromosome 2, complete sequence	GCGTTGCCAGCCCCTTAGGCGGGCGTTATGTTTTAATCAGTA
762	gi|1858881469|gb|CP053797.1|	100.0	31	0	0	1	31	312608	312638	5.23e-06	61.9	1858881469	CP053797	1173143	666	Vibrio cholerae strain SL4G chromosome 2, complete sequence	GCGTTGCCAGCCCCTTAGGCGGGCGTTATGTTTTAATCAGTA
762	gi|1858881469|gb|CP053797.1|	97.143	35	1	0	1	35	325148	325182	5.23e-06	61.9	1858881469	CP053797	1173143	666	Vibrio cholerae strain SL4G chromosome 2, complete sequence	GCGTTGCCAGCCCCTTAGGCGGGCGTTATGTTTTAATCAGTA
762	gi|1858881469|gb|CP053797.1|	100.0	31	0	0	1	31	332379	332409	5.23e-06	61.9	1858881469	CP053797	1173143	666	Vibrio cholerae strain SL4G chromosome 2, complete sequence	GCGTTGCCAGCCCCTTAGGCGGGCGTTATGTTTTAATCAGTA
762	gi|1858881469|gb|CP053797.1|	100.0	31	0	0	1	31	336228	336258	5.23e-06	61.9	1858881469	CP053797	1173143	666	Vibrio cholerae strain SL4G chromosome 2, complete sequence	GCGTTGCCAGCCCCTTAGGCGGGCGTTATGTTTTAATCAGTA
762	gi|1858881469|gb|CP053797.1|	100.0	31	0	0	1	31	349948	349978	5.23e-06	61.9	1858881469	CP053797	1173143	666	Vibrio cholerae strain SL4G chromosome 2, complete sequence	GCGTTGCCAGCCCCTTAGGCGGGCGTTATGTTTTAATCAGTA
762	gi|1858881469|gb|CP053797.1|	100.0	31	0	0	1	31	351198	351228	5.23e-06	61.9	1858881469	CP053797	1173143	666	Vibrio cholerae strain SL4G chromosome 2, complete sequence	GCGTTGCCAGCCCCTTAGGCGGGCGTTATGTTTTAATCAGTA
762	gi|1858881469|gb|CP053797.1|	100.0	31	0	0	1	31	353655	353685	5.23e-06	61.9	1858881469	CP053797	1173143	666	Vibrio cholerae strain SL4G chromosome 2, complete sequence	GCGTTGCCAGCCCCTTAGGCGGGCGTTATGTTTTAATCAGTA
762	gi|1858881469|gb|CP053797.1|	100.0	31	0	0	1	31	360917	360947	5.23e-06	61.9	1858881469	CP053797	1173143	666	Vibrio cholerae strain SL4G chromosome 2, complete sequence	GCGTTGCCAGCCCCTTAGGCGGGCGTTATGTTTTAATCAGTA
762	gi|1858881469|gb|CP053797.1|	100.0	31	0	0	1	31	375313	375343	5.23e-06	61.9	1858881469	CP053797	1173143	666	Vibrio cholerae strain SL4G chromosome 2, complete sequence	GCGTTGCCAGCCCCTTAGGCGGGCGTTATGTTTTAATCAGTA
762	gi|1858881469|gb|CP053797.1|	100.0	31	0	0	1	31	398125	398155	5.23e-06	61.9	1858881469	CP053797	1173143	666	Vibrio cholerae strain SL4G chromosome 2, complete sequence	GCGTTGCCAGCCCCTTAGGCGGGCGTTATGTTTTAATCAGTA
762	gi|1858881469|gb|CP053797.1|	100.0	31	0	0	1	31	407758	407788	5.23e-06	61.9	1858881469	CP053797	1173143	666	Vibrio cholerae strain SL4G chromosome 2, complete sequence	GCGTTGCCAGCCCCTTAGGCGGGCGTTATGTTTTAATCAGTA
762	gi|1858881469|gb|CP053797.1|	100.0	31	0	0	1	31	413453	413483	5.23e-06	61.9	1858881469	CP053797	1173143	666	Vibrio cholerae strain SL4G chromosome 2, complete sequence	GCGTTGCCAGCCCCTTAGGCGGGCGTTATGTTTTAATCAGTA
762	gi|1858881469|gb|CP053797.1|	100.0	31	0	0	1	31	416353	416383	5.23e-06	61.9	1858881469	CP053797	1173143	666	Vibrio cholerae strain SL4G chromosome 2, complete sequence	GCGTTGCCAGCCCCTTAGGCGGGCGTTATGTTTTAATCAGTA
762	gi|1858881469|gb|CP053797.1|	100.0	31	0	0	1	31	417737	417767	5.23e-06	61.9	1858881469	CP053797	1173143	666	Vibrio cholerae strain SL4G chromosome 2, complete sequence	GCGTTGCCAGCCCCTTAGGCGGGCGTTATGTTTTAATCAGTA
762	gi|1858881469|gb|CP053797.1|	100.0	31	0	0	1	31	435348	435378	5.23e-06	61.9	1858881469	CP053797	1173143	666	Vibrio cholerae strain SL4G chromosome 2, complete sequence	GCGTTGCCAGCCCCTTAGGCGGGCGTTATGTTTTAATCAGTA
762	gi|1858881469|gb|CP053797.1|	100.0	31	0	0	1	31	442058	442088	5.23e-06	61.9	1858881469	CP053797	1173143	666	Vibrio cholerae strain SL4G chromosome 2, complete sequence	GCGTTGCCAGCCCCTTAGGCGGGCGTTATGTTTTAATCAGTA
762	gi|1858881469|gb|CP053797.1|	97.059	34	1	0	1	34	338362	338395	2.07e-05	60.0	1858881469	CP053797	1173143	666	Vibrio cholerae strain SL4G chromosome 2, complete sequence	GCGTTGCCAGCCCCTTAGGCGGGCGTTATGTTTTAATCAGTA
762	gi|1858881469|gb|CP053797.1|	100.0	30	0	0	1	30	342833	342862	2.07e-05	60.0	1858881469	CP053797	1173143	666	Vibrio cholerae strain SL4G chromosome 2, complete sequence	GCGTTGCCAGCCCCTTAGGCGGGCGTTATGTTTTAATCAGTA
762	gi|1858881469|gb|CP053797.1|	100.0	30	0	0	1	30	345662	345691	2.07e-05	60.0	1858881469	CP053797	1173143	666	Vibrio cholerae strain SL4G chromosome 2, complete sequence	GCGTTGCCAGCCCCTTAGGCGGGCGTTATGTTTTAATCAGTA
762	gi|1858881469|gb|CP053797.1|	100.0	30	0	0	1	30	348343	348372	2.07e-05	60.0	1858881469	CP053797	1173143	666	Vibrio cholerae strain SL4G chromosome 2, complete sequence	GCGTTGCCAGCCCCTTAGGCGGGCGTTATGTTTTAATCAGTA
762	gi|1858881469|gb|CP053797.1|	100.0	30	0	0	1	30	359738	359767	2.07e-05	60.0	1858881469	CP053797	1173143	666	Vibrio cholerae strain SL4G chromosome 2, complete sequence	GCGTTGCCAGCCCCTTAGGCGGGCGTTATGTTTTAATCAGTA
762	gi|1858881469|gb|CP053797.1|	97.059	34	1	0	1	34	365341	365374	2.07e-05	60.0	1858881469	CP053797	1173143	666	Vibrio cholerae strain SL4G chromosome 2, complete sequence	GCGTTGCCAGCCCCTTAGGCGGGCGTTATGTTTTAATCAGTA
762	gi|1858881469|gb|CP053797.1|	100.0	30	0	0	1	30	367895	367924	2.07e-05	60.0	1858881469	CP053797	1173143	666	Vibrio cholerae strain SL4G chromosome 2, complete sequence	GCGTTGCCAGCCCCTTAGGCGGGCGTTATGTTTTAATCAGTA
762	gi|1858881469|gb|CP053797.1|	100.0	30	0	0	1	30	374677	374706	2.07e-05	60.0	1858881469	CP053797	1173143	666	Vibrio cholerae strain SL4G chromosome 2, complete sequence	GCGTTGCCAGCCCCTTAGGCGGGCGTTATGTTTTAATCAGTA
762	gi|1858881469|gb|CP053797.1|	100.0	30	0	0	1	30	375843	375872	2.07e-05	60.0	1858881469	CP053797	1173143	666	Vibrio cholerae strain SL4G chromosome 2, complete sequence	GCGTTGCCAGCCCCTTAGGCGGGCGTTATGTTTTAATCAGTA
762	gi|1858881469|gb|CP053797.1|	100.0	30	0	0	1	30	377676	377705	2.07e-05	60.0	1858881469	CP053797	1173143	666	Vibrio cholerae strain SL4G chromosome 2, complete sequence	GCGTTGCCAGCCCCTTAGGCGGGCGTTATGTTTTAATCAGTA
762	gi|1858881469|gb|CP053797.1|	100.0	30	0	0	1	30	389755	389784	2.07e-05	60.0	1858881469	CP053797	1173143	666	Vibrio cholerae strain SL4G chromosome 2, complete sequence	GCGTTGCCAGCCCCTTAGGCGGGCGTTATGTTTTAATCAGTA
762	gi|1858881469|gb|CP053797.1|	97.059	34	1	0	1	34	390346	390379	2.07e-05	60.0	1858881469	CP053797	1173143	666	Vibrio cholerae strain SL4G chromosome 2, complete sequence	GCGTTGCCAGCCCCTTAGGCGGGCGTTATGTTTTAATCAGTA
762	gi|1858881469|gb|CP053797.1|	100.0	30	0	0	1	30	390963	390992	2.07e-05	60.0	1858881469	CP053797	1173143	666	Vibrio cholerae strain SL4G chromosome 2, complete sequence	GCGTTGCCAGCCCCTTAGGCGGGCGTTATGTTTTAATCAGTA
762	gi|1858881469|gb|CP053797.1|	100.0	30	0	0	1	30	396909	396938	2.07e-05	60.0	1858881469	CP053797	1173143	666	Vibrio cholerae strain SL4G chromosome 2, complete sequence	GCGTTGCCAGCCCCTTAGGCGGGCGTTATGTTTTAATCAGTA
762	gi|1858881469|gb|CP053797.1|	97.059	34	1	0	1	34	401069	401102	2.07e-05	60.0	1858881469	CP053797	1173143	666	Vibrio cholerae strain SL4G chromosome 2, complete sequence	GCGTTGCCAGCCCCTTAGGCGGGCGTTATGTTTTAATCAGTA
762	gi|1858881469|gb|CP053797.1|	100.0	30	0	0	1	30	405765	405794	2.07e-05	60.0	1858881469	CP053797	1173143	666	Vibrio cholerae strain SL4G chromosome 2, complete sequence	GCGTTGCCAGCCCCTTAGGCGGGCGTTATGTTTTAATCAGTA
762	gi|1858881469|gb|CP053797.1|	100.0	30	0	0	1	30	408621	408650	2.07e-05	60.0	1858881469	CP053797	1173143	666	Vibrio cholerae strain SL4G chromosome 2, complete sequence	GCGTTGCCAGCCCCTTAGGCGGGCGTTATGTTTTAATCAGTA
762	gi|1858881469|gb|CP053797.1|	100.0	30	0	0	1	30	414712	414741	2.07e-05	60.0	1858881469	CP053797	1173143	666	Vibrio cholerae strain SL4G chromosome 2, complete sequence	GCGTTGCCAGCCCCTTAGGCGGGCGTTATGTTTTAATCAGTA
762	gi|1858881469|gb|CP053797.1|	100.0	30	0	0	1	30	420255	420284	2.07e-05	60.0	1858881469	CP053797	1173143	666	Vibrio cholerae strain SL4G chromosome 2, complete sequence	GCGTTGCCAGCCCCTTAGGCGGGCGTTATGTTTTAATCAGTA
762	gi|1858881469|gb|CP053797.1|	100.0	30	0	0	1	30	420784	420813	2.07e-05	60.0	1858881469	CP053797	1173143	666	Vibrio cholerae strain SL4G chromosome 2, complete sequence	GCGTTGCCAGCCCCTTAGGCGGGCGTTATGTTTTAATCAGTA
762	gi|1858881469|gb|CP053797.1|	100.0	30	0	0	1	30	421423	421452	2.07e-05	60.0	1858881469	CP053797	1173143	666	Vibrio cholerae strain SL4G chromosome 2, complete sequence	GCGTTGCCAGCCCCTTAGGCGGGCGTTATGTTTTAATCAGTA
762	gi|1858881469|gb|CP053797.1|	97.059	34	1	0	1	34	425414	425447	2.07e-05	60.0	1858881469	CP053797	1173143	666	Vibrio cholerae strain SL4G chromosome 2, complete sequence	GCGTTGCCAGCCCCTTAGGCGGGCGTTATGTTTTAATCAGTA
762	gi|1858881469|gb|CP053797.1|	100.0	30	0	0	1	30	431734	431763	2.07e-05	60.0	1858881469	CP053797	1173143	666	Vibrio cholerae strain SL4G chromosome 2, complete sequence	GCGTTGCCAGCCCCTTAGGCGGGCGTTATGTTTTAATCAGTA
762	gi|1858881469|gb|CP053797.1|	100.0	30	0	0	1	30	434171	434200	2.07e-05	60.0	1858881469	CP053797	1173143	666	Vibrio cholerae strain SL4G chromosome 2, complete sequence	GCGTTGCCAGCCCCTTAGGCGGGCGTTATGTTTTAATCAGTA
762	gi|1858881469|gb|CP053797.1|	100.0	29	0	0	1	29	322838	322866	8.17e-05	58.0	1858881469	CP053797	1173143	666	Vibrio cholerae strain SL4G chromosome 2, complete sequence	GCGTTGCCAGCCCCTTAGGCGGGCGTTATGTTTTAATCAGTA
762	gi|1858881469|gb|CP053797.1|	96.97	33	1	0	1	33	331394	331426	8.17e-05	58.0	1858881469	CP053797	1173143	666	Vibrio cholerae strain SL4G chromosome 2, complete sequence	GCGTTGCCAGCCCCTTAGGCGGGCGTTATGTTTTAATCAGTA
762	gi|1858881469|gb|CP053797.1|	96.97	33	1	0	1	33	337361	337393	8.17e-05	58.0	1858881469	CP053797	1173143	666	Vibrio cholerae strain SL4G chromosome 2, complete sequence	GCGTTGCCAGCCCCTTAGGCGGGCGTTATGTTTTAATCAGTA
762	gi|1858881469|gb|CP053797.1|	100.0	29	0	0	1	29	347555	347583	8.17e-05	58.0	1858881469	CP053797	1173143	666	Vibrio cholerae strain SL4G chromosome 2, complete sequence	GCGTTGCCAGCCCCTTAGGCGGGCGTTATGTTTTAATCAGTA
762	gi|1858881469|gb|CP053797.1|	100.0	29	0	0	1	29	356083	356111	8.17e-05	58.0	1858881469	CP053797	1173143	666	Vibrio cholerae strain SL4G chromosome 2, complete sequence	GCGTTGCCAGCCCCTTAGGCGGGCGTTATGTTTTAATCAGTA
762	gi|1858881469|gb|CP053797.1|	96.97	33	1	0	1	33	359270	359302	8.17e-05	58.0	1858881469	CP053797	1173143	666	Vibrio cholerae strain SL4G chromosome 2, complete sequence	GCGTTGCCAGCCCCTTAGGCGGGCGTTATGTTTTAATCAGTA
762	gi|1858881469|gb|CP053797.1|	100.0	29	0	0	1	29	380975	381003	8.17e-05	58.0	1858881469	CP053797	1173143	666	Vibrio cholerae strain SL4G chromosome 2, complete sequence	GCGTTGCCAGCCCCTTAGGCGGGCGTTATGTTTTAATCAGTA
762	gi|1858881469|gb|CP053797.1|	100.0	29	0	0	1	29	399830	399858	8.17e-05	58.0	1858881469	CP053797	1173143	666	Vibrio cholerae strain SL4G chromosome 2, complete sequence	GCGTTGCCAGCCCCTTAGGCGGGCGTTATGTTTTAATCAGTA
762	gi|1858881469|gb|CP053797.1|	100.0	29	0	0	1	29	405159	405187	8.17e-05	58.0	1858881469	CP053797	1173143	666	Vibrio cholerae strain SL4G chromosome 2, complete sequence	GCGTTGCCAGCCCCTTAGGCGGGCGTTATGTTTTAATCAGTA
762	gi|1858881469|gb|CP053797.1|	100.0	29	0	0	1	29	418345	418373	8.17e-05	58.0	1858881469	CP053797	1173143	666	Vibrio cholerae strain SL4G chromosome 2, complete sequence	GCGTTGCCAGCCCCTTAGGCGGGCGTTATGTTTTAATCAGTA
762	gi|1858881469|gb|CP053797.1|	100.0	29	0	0	1	29	438727	438755	8.17e-05	58.0	1858881469	CP053797	1173143	666	Vibrio cholerae strain SL4G chromosome 2, complete sequence	GCGTTGCCAGCCCCTTAGGCGGGCGTTATGTTTTAATCAGTA
762	gi|1858881469|gb|CP053797.1|	100.0	28	0	0	1	28	310470	310497	0.000323	56.0	1858881469	CP053797	1173143	666	Vibrio cholerae strain SL4G chromosome 2, complete sequence	GCGTTGCCAGCCCCTTAGGCGGGCGTTATGTTTTAATCAGTA
762	gi|1858881469|gb|CP053797.1|	100.0	28	0	0	1	28	311009	311036	0.000323	56.0	1858881469	CP053797	1173143	666	Vibrio cholerae strain SL4G chromosome 2, complete sequence	GCGTTGCCAGCCCCTTAGGCGGGCGTTATGTTTTAATCAGTA
762	gi|1858881469|gb|CP053797.1|	100.0	28	0	0	1	28	311546	311573	0.000323	56.0	1858881469	CP053797	1173143	666	Vibrio cholerae strain SL4G chromosome 2, complete sequence	GCGTTGCCAGCCCCTTAGGCGGGCGTTATGTTTTAATCAGTA
762	gi|1858881469|gb|CP053797.1|	100.0	28	0	0	1	28	313737	313764	0.000323	56.0	1858881469	CP053797	1173143	666	Vibrio cholerae strain SL4G chromosome 2, complete sequence	GCGTTGCCAGCCCCTTAGGCGGGCGTTATGTTTTAATCAGTA
762	gi|1858881469|gb|CP053797.1|	96.875	32	1	0	1	32	314889	314920	0.000323	56.0	1858881469	CP053797	1173143	666	Vibrio cholerae strain SL4G chromosome 2, complete sequence	GCGTTGCCAGCCCCTTAGGCGGGCGTTATGTTTTAATCAGTA
762	gi|1858881469|gb|CP053797.1|	100.0	28	0	0	1	28	316792	316819	0.000323	56.0	1858881469	CP053797	1173143	666	Vibrio cholerae strain SL4G chromosome 2, complete sequence	GCGTTGCCAGCCCCTTAGGCGGGCGTTATGTTTTAATCAGTA
762	gi|1858881469|gb|CP053797.1|	100.0	28	0	0	1	28	317328	317355	0.000323	56.0	1858881469	CP053797	1173143	666	Vibrio cholerae strain SL4G chromosome 2, complete sequence	GCGTTGCCAGCCCCTTAGGCGGGCGTTATGTTTTAATCAGTA
762	gi|1858881469|gb|CP053797.1|	100.0	28	0	0	1	28	319595	319622	0.000323	56.0	1858881469	CP053797	1173143	666	Vibrio cholerae strain SL4G chromosome 2, complete sequence	GCGTTGCCAGCCCCTTAGGCGGGCGTTATGTTTTAATCAGTA
762	gi|1858881469|gb|CP053797.1|	100.0	28	0	0	1	28	322258	322285	0.000323	56.0	1858881469	CP053797	1173143	666	Vibrio cholerae strain SL4G chromosome 2, complete sequence	GCGTTGCCAGCCCCTTAGGCGGGCGTTATGTTTTAATCAGTA
762	gi|1858881469|gb|CP053797.1|	100.0	28	0	0	1	28	328590	328617	0.000323	56.0	1858881469	CP053797	1173143	666	Vibrio cholerae strain SL4G chromosome 2, complete sequence	GCGTTGCCAGCCCCTTAGGCGGGCGTTATGTTTTAATCAGTA
762	gi|1858881469|gb|CP053797.1|	100.0	28	0	0	1	28	330791	330818	0.000323	56.0	1858881469	CP053797	1173143	666	Vibrio cholerae strain SL4G chromosome 2, complete sequence	GCGTTGCCAGCCCCTTAGGCGGGCGTTATGTTTTAATCAGTA
762	gi|1858881469|gb|CP053797.1|	100.0	28	0	0	1	28	333190	333217	0.000323	56.0	1858881469	CP053797	1173143	666	Vibrio cholerae strain SL4G chromosome 2, complete sequence	GCGTTGCCAGCCCCTTAGGCGGGCGTTATGTTTTAATCAGTA
762	gi|1858881469|gb|CP053797.1|	100.0	28	0	0	1	28	334260	334287	0.000323	56.0	1858881469	CP053797	1173143	666	Vibrio cholerae strain SL4G chromosome 2, complete sequence	GCGTTGCCAGCCCCTTAGGCGGGCGTTATGTTTTAATCAGTA
762	gi|1858881469|gb|CP053797.1|	100.0	28	0	0	1	28	334793	334820	0.000323	56.0	1858881469	CP053797	1173143	666	Vibrio cholerae strain SL4G chromosome 2, complete sequence	GCGTTGCCAGCCCCTTAGGCGGGCGTTATGTTTTAATCAGTA
762	gi|1858881469|gb|CP053797.1|	100.0	28	0	0	1	28	336826	336853	0.000323	56.0	1858881469	CP053797	1173143	666	Vibrio cholerae strain SL4G chromosome 2, complete sequence	GCGTTGCCAGCCCCTTAGGCGGGCGTTATGTTTTAATCAGTA
762	gi|1858881469|gb|CP053797.1|	100.0	28	0	0	1	28	339767	339794	0.000323	56.0	1858881469	CP053797	1173143	666	Vibrio cholerae strain SL4G chromosome 2, complete sequence	GCGTTGCCAGCCCCTTAGGCGGGCGTTATGTTTTAATCAGTA
762	gi|1858881469|gb|CP053797.1|	100.0	28	0	0	1	28	343469	343496	0.000323	56.0	1858881469	CP053797	1173143	666	Vibrio cholerae strain SL4G chromosome 2, complete sequence	GCGTTGCCAGCCCCTTAGGCGGGCGTTATGTTTTAATCAGTA
762	gi|1858881469|gb|CP053797.1|	100.0	28	0	0	1	28	345129	345156	0.000323	56.0	1858881469	CP053797	1173143	666	Vibrio cholerae strain SL4G chromosome 2, complete sequence	GCGTTGCCAGCCCCTTAGGCGGGCGTTATGTTTTAATCAGTA
762	gi|1858881469|gb|CP053797.1|	100.0	28	0	0	1	28	350663	350690	0.000323	56.0	1858881469	CP053797	1173143	666	Vibrio cholerae strain SL4G chromosome 2, complete sequence	GCGTTGCCAGCCCCTTAGGCGGGCGTTATGTTTTAATCAGTA
762	gi|1858881469|gb|CP053797.1|	100.0	28	0	0	1	28	357797	357824	0.000323	56.0	1858881469	CP053797	1173143	666	Vibrio cholerae strain SL4G chromosome 2, complete sequence	GCGTTGCCAGCCCCTTAGGCGGGCGTTATGTTTTAATCAGTA
762	gi|1858881469|gb|CP053797.1|	100.0	28	0	0	1	28	358554	358581	0.000323	56.0	1858881469	CP053797	1173143	666	Vibrio cholerae strain SL4G chromosome 2, complete sequence	GCGTTGCCAGCCCCTTAGGCGGGCGTTATGTTTTAATCAGTA
762	gi|1858881469|gb|CP053797.1|	100.0	28	0	0	1	28	360374	360401	0.000323	56.0	1858881469	CP053797	1173143	666	Vibrio cholerae strain SL4G chromosome 2, complete sequence	GCGTTGCCAGCCCCTTAGGCGGGCGTTATGTTTTAATCAGTA
762	gi|1858881469|gb|CP053797.1|	100.0	28	0	0	1	28	368408	368435	0.000323	56.0	1858881469	CP053797	1173143	666	Vibrio cholerae strain SL4G chromosome 2, complete sequence	GCGTTGCCAGCCCCTTAGGCGGGCGTTATGTTTTAATCAGTA
762	gi|1858881469|gb|CP053797.1|	100.0	28	0	0	1	28	368938	368965	0.000323	56.0	1858881469	CP053797	1173143	666	Vibrio cholerae strain SL4G chromosome 2, complete sequence	GCGTTGCCAGCCCCTTAGGCGGGCGTTATGTTTTAATCAGTA
762	gi|1858881469|gb|CP053797.1|	100.0	28	0	0	1	28	374115	374142	0.000323	56.0	1858881469	CP053797	1173143	666	Vibrio cholerae strain SL4G chromosome 2, complete sequence	GCGTTGCCAGCCCCTTAGGCGGGCGTTATGTTTTAATCAGTA
762	gi|1858881469|gb|CP053797.1|	100.0	28	0	0	1	28	376442	376469	0.000323	56.0	1858881469	CP053797	1173143	666	Vibrio cholerae strain SL4G chromosome 2, complete sequence	GCGTTGCCAGCCCCTTAGGCGGGCGTTATGTTTTAATCAGTA
762	gi|1858881469|gb|CP053797.1|	100.0	28	0	0	1	28	383264	383291	0.000323	56.0	1858881469	CP053797	1173143	666	Vibrio cholerae strain SL4G chromosome 2, complete sequence	GCGTTGCCAGCCCCTTAGGCGGGCGTTATGTTTTAATCAGTA
762	gi|1858881469|gb|CP053797.1|	100.0	28	0	0	1	28	383909	383936	0.000323	56.0	1858881469	CP053797	1173143	666	Vibrio cholerae strain SL4G chromosome 2, complete sequence	GCGTTGCCAGCCCCTTAGGCGGGCGTTATGTTTTAATCAGTA
762	gi|1858881469|gb|CP053797.1|	100.0	28	0	0	1	28	395846	395873	0.000323	56.0	1858881469	CP053797	1173143	666	Vibrio cholerae strain SL4G chromosome 2, complete sequence	GCGTTGCCAGCCCCTTAGGCGGGCGTTATGTTTTAATCAGTA
762	gi|1858881469|gb|CP053797.1|	100.0	28	0	0	1	28	399161	399188	0.000323	56.0	1858881469	CP053797	1173143	666	Vibrio cholerae strain SL4G chromosome 2, complete sequence	GCGTTGCCAGCCCCTTAGGCGGGCGTTATGTTTTAATCAGTA
762	gi|1858881469|gb|CP053797.1|	100.0	28	0	0	1	28	403870	403897	0.000323	56.0	1858881469	CP053797	1173143	666	Vibrio cholerae strain SL4G chromosome 2, complete sequence	GCGTTGCCAGCCCCTTAGGCGGGCGTTATGTTTTAATCAGTA
762	gi|1858881469|gb|CP053797.1|	100.0	28	0	0	1	28	407001	407028	0.000323	56.0	1858881469	CP053797	1173143	666	Vibrio cholerae strain SL4G chromosome 2, complete sequence	GCGTTGCCAGCCCCTTAGGCGGGCGTTATGTTTTAATCAGTA
762	gi|1858881469|gb|CP053797.1|	100.0	28	0	0	1	28	411117	411144	0.000323	56.0	1858881469	CP053797	1173143	666	Vibrio cholerae strain SL4G chromosome 2, complete sequence	GCGTTGCCAGCCCCTTAGGCGGGCGTTATGTTTTAATCAGTA
762	gi|1858881469|gb|CP053797.1|	100.0	28	0	0	1	28	412386	412413	0.000323	56.0	1858881469	CP053797	1173143	666	Vibrio cholerae strain SL4G chromosome 2, complete sequence	GCGTTGCCAGCCCCTTAGGCGGGCGTTATGTTTTAATCAGTA
762	gi|1858881469|gb|CP053797.1|	100.0	28	0	0	1	28	413954	413981	0.000323	56.0	1858881469	CP053797	1173143	666	Vibrio cholerae strain SL4G chromosome 2, complete sequence	GCGTTGCCAGCCCCTTAGGCGGGCGTTATGTTTTAATCAGTA
762	gi|1858881469|gb|CP053797.1|	100.0	28	0	0	1	28	415350	415377	0.000323	56.0	1858881469	CP053797	1173143	666	Vibrio cholerae strain SL4G chromosome 2, complete sequence	GCGTTGCCAGCCCCTTAGGCGGGCGTTATGTTTTAATCAGTA
762	gi|1858881469|gb|CP053797.1|	100.0	28	0	0	1	28	419000	419027	0.000323	56.0	1858881469	CP053797	1173143	666	Vibrio cholerae strain SL4G chromosome 2, complete sequence	GCGTTGCCAGCCCCTTAGGCGGGCGTTATGTTTTAATCAGTA
762	gi|1858881469|gb|CP053797.1|	100.0	28	0	0	1	28	426151	426178	0.000323	56.0	1858881469	CP053797	1173143	666	Vibrio cholerae strain SL4G chromosome 2, complete sequence	GCGTTGCCAGCCCCTTAGGCGGGCGTTATGTTTTAATCAGTA
762	gi|1858881469|gb|CP053797.1|	100.0	28	0	0	1	28	428049	428076	0.000323	56.0	1858881469	CP053797	1173143	666	Vibrio cholerae strain SL4G chromosome 2, complete sequence	GCGTTGCCAGCCCCTTAGGCGGGCGTTATGTTTTAATCAGTA
762	gi|1858881469|gb|CP053797.1|	100.0	28	0	0	1	28	429861	429888	0.000323	56.0	1858881469	CP053797	1173143	666	Vibrio cholerae strain SL4G chromosome 2, complete sequence	GCGTTGCCAGCCCCTTAGGCGGGCGTTATGTTTTAATCAGTA
762	gi|1858881469|gb|CP053797.1|	100.0	28	0	0	1	28	430468	430495	0.000323	56.0	1858881469	CP053797	1173143	666	Vibrio cholerae strain SL4G chromosome 2, complete sequence	GCGTTGCCAGCCCCTTAGGCGGGCGTTATGTTTTAATCAGTA
762	gi|1858881469|gb|CP053797.1|	100.0	28	0	0	1	28	432800	432827	0.000323	56.0	1858881469	CP053797	1173143	666	Vibrio cholerae strain SL4G chromosome 2, complete sequence	GCGTTGCCAGCCCCTTAGGCGGGCGTTATGTTTTAATCAGTA
762	gi|1858881469|gb|CP053797.1|	100.0	28	0	0	1	28	436657	436684	0.000323	56.0	1858881469	CP053797	1173143	666	Vibrio cholerae strain SL4G chromosome 2, complete sequence	GCGTTGCCAGCCCCTTAGGCGGGCGTTATGTTTTAATCAGTA
762	gi|1858881469|gb|CP053797.1|	100.0	28	0	0	1	28	437941	437968	0.000323	56.0	1858881469	CP053797	1173143	666	Vibrio cholerae strain SL4G chromosome 2, complete sequence	GCGTTGCCAGCCCCTTAGGCGGGCGTTATGTTTTAATCAGTA
762	gi|1858881469|gb|CP053797.1|	100.0	28	0	0	1	28	441146	441173	0.000323	56.0	1858881469	CP053797	1173143	666	Vibrio cholerae strain SL4G chromosome 2, complete sequence	GCGTTGCCAGCCCCTTAGGCGGGCGTTATGTTTTAATCAGTA
762	gi|1858881469|gb|CP053797.1|	100.0	28	0	0	1	28	443737	443764	0.000323	56.0	1858881469	CP053797	1173143	666	Vibrio cholerae strain SL4G chromosome 2, complete sequence	GCGTTGCCAGCCCCTTAGGCGGGCGTTATGTTTTAATCAGTA
762	gi|1858881469|gb|CP053797.1|	96.774	31	1	0	1	31	324614	324644	0.001	54.0	1858881469	CP053797	1173143	666	Vibrio cholerae strain SL4G chromosome 2, complete sequence	GCGTTGCCAGCCCCTTAGGCGGGCGTTATGTTTTAATCAGTA
762	gi|1858881469|gb|CP053797.1|	96.774	31	1	0	1	31	353173	353203	0.001	54.0	1858881469	CP053797	1173143	666	Vibrio cholerae strain SL4G chromosome 2, complete sequence	GCGTTGCCAGCCCCTTAGGCGGGCGTTATGTTTTAATCAGTA
762	gi|1858881469|gb|CP053797.1|	96.774	31	1	0	1	31	393536	393566	0.001	54.0	1858881469	CP053797	1173143	666	Vibrio cholerae strain SL4G chromosome 2, complete sequence	GCGTTGCCAGCCCCTTAGGCGGGCGTTATGTTTTAATCAGTA
762	gi|1858881469|gb|CP053797.1|	96.774	31	1	0	1	31	402306	402336	0.001	54.0	1858881469	CP053797	1173143	666	Vibrio cholerae strain SL4G chromosome 2, complete sequence	GCGTTGCCAGCCCCTTAGGCGGGCGTTATGTTTTAATCAGTA
762	gi|1736645374|gb|CP043558.1|	100.0	42	0	0	1	42	148349	148390	1.43e-12	83.8	1736645374	CP043558	1195141	666	Vibrio cholerae strain RFB05 chromosome 2, complete sequence	GCGTTGCCAGCCCCTTAGGCGGGCGTTATGTTTTAATCAGTA
762	gi|1736645374|gb|CP043558.1|	100.0	34	0	0	1	34	16459	16492	8.48e-08	67.9	1736645374	CP043558	1195141	666	Vibrio cholerae strain RFB05 chromosome 2, complete sequence	GCGTTGCCAGCCCCTTAGGCGGGCGTTATGTTTTAATCAGTA
762	gi|1736645374|gb|CP043558.1|	100.0	34	0	0	1	34	1194408	1194441	8.48e-08	67.9	1736645374	CP043558	1195141	666	Vibrio cholerae strain RFB05 chromosome 2, complete sequence	GCGTTGCCAGCCCCTTAGGCGGGCGTTATGTTTTAATCAGTA
762	gi|1736645374|gb|CP043558.1|	100.0	32	0	0	1	32	8827	8858	1.32e-06	63.9	1736645374	CP043558	1195141	666	Vibrio cholerae strain RFB05 chromosome 2, complete sequence	GCGTTGCCAGCCCCTTAGGCGGGCGTTATGTTTTAATCAGTA
762	gi|1736645374|gb|CP043558.1|	100.0	32	0	0	1	32	80987	81018	1.32e-06	63.9	1736645374	CP043558	1195141	666	Vibrio cholerae strain RFB05 chromosome 2, complete sequence	GCGTTGCCAGCCCCTTAGGCGGGCGTTATGTTTTAATCAGTA
762	gi|1736645374|gb|CP043558.1|	100.0	31	0	0	1	31	4102	4132	5.23e-06	61.9	1736645374	CP043558	1195141	666	Vibrio cholerae strain RFB05 chromosome 2, complete sequence	GCGTTGCCAGCCCCTTAGGCGGGCGTTATGTTTTAATCAGTA
762	gi|1736645374|gb|CP043558.1|	100.0	31	0	0	1	31	9529	9559	5.23e-06	61.9	1736645374	CP043558	1195141	666	Vibrio cholerae strain RFB05 chromosome 2, complete sequence	GCGTTGCCAGCCCCTTAGGCGGGCGTTATGTTTTAATCAGTA
762	gi|1736645374|gb|CP043558.1|	100.0	31	0	0	1	31	14694	14724	5.23e-06	61.9	1736645374	CP043558	1195141	666	Vibrio cholerae strain RFB05 chromosome 2, complete sequence	GCGTTGCCAGCCCCTTAGGCGGGCGTTATGTTTTAATCAGTA
762	gi|1736645374|gb|CP043558.1|	100.0	31	0	0	1	31	27032	27062	5.23e-06	61.9	1736645374	CP043558	1195141	666	Vibrio cholerae strain RFB05 chromosome 2, complete sequence	GCGTTGCCAGCCCCTTAGGCGGGCGTTATGTTTTAATCAGTA
762	gi|1736645374|gb|CP043558.1|	100.0	31	0	0	1	31	27639	27669	5.23e-06	61.9	1736645374	CP043558	1195141	666	Vibrio cholerae strain RFB05 chromosome 2, complete sequence	GCGTTGCCAGCCCCTTAGGCGGGCGTTATGTTTTAATCAGTA
762	gi|1736645374|gb|CP043558.1|	100.0	31	0	0	1	31	28305	28335	5.23e-06	61.9	1736645374	CP043558	1195141	666	Vibrio cholerae strain RFB05 chromosome 2, complete sequence	GCGTTGCCAGCCCCTTAGGCGGGCGTTATGTTTTAATCAGTA
762	gi|1736645374|gb|CP043558.1|	100.0	31	0	0	1	31	43054	43084	5.23e-06	61.9	1736645374	CP043558	1195141	666	Vibrio cholerae strain RFB05 chromosome 2, complete sequence	GCGTTGCCAGCCCCTTAGGCGGGCGTTATGTTTTAATCAGTA
762	gi|1736645374|gb|CP043558.1|	100.0	31	0	0	1	31	55696	55726	5.23e-06	61.9	1736645374	CP043558	1195141	666	Vibrio cholerae strain RFB05 chromosome 2, complete sequence	GCGTTGCCAGCCCCTTAGGCGGGCGTTATGTTTTAATCAGTA
762	gi|1736645374|gb|CP043558.1|	100.0	31	0	0	1	31	63552	63582	5.23e-06	61.9	1736645374	CP043558	1195141	666	Vibrio cholerae strain RFB05 chromosome 2, complete sequence	GCGTTGCCAGCCCCTTAGGCGGGCGTTATGTTTTAATCAGTA
762	gi|1736645374|gb|CP043558.1|	100.0	31	0	0	1	31	82994	83024	5.23e-06	61.9	1736645374	CP043558	1195141	666	Vibrio cholerae strain RFB05 chromosome 2, complete sequence	GCGTTGCCAGCCCCTTAGGCGGGCGTTATGTTTTAATCAGTA
762	gi|1736645374|gb|CP043558.1|	100.0	31	0	0	1	31	89779	89809	5.23e-06	61.9	1736645374	CP043558	1195141	666	Vibrio cholerae strain RFB05 chromosome 2, complete sequence	GCGTTGCCAGCCCCTTAGGCGGGCGTTATGTTTTAATCAGTA
762	gi|1736645374|gb|CP043558.1|	100.0	31	0	0	1	31	92484	92514	5.23e-06	61.9	1736645374	CP043558	1195141	666	Vibrio cholerae strain RFB05 chromosome 2, complete sequence	GCGTTGCCAGCCCCTTAGGCGGGCGTTATGTTTTAATCAGTA
762	gi|1736645374|gb|CP043558.1|	100.0	31	0	0	1	31	1184922	1184952	5.23e-06	61.9	1736645374	CP043558	1195141	666	Vibrio cholerae strain RFB05 chromosome 2, complete sequence	GCGTTGCCAGCCCCTTAGGCGGGCGTTATGTTTTAATCAGTA
762	gi|1736645374|gb|CP043558.1|	100.0	30	0	0	1	30	4	33	2.07e-05	60.0	1736645374	CP043558	1195141	666	Vibrio cholerae strain RFB05 chromosome 2, complete sequence	GCGTTGCCAGCCCCTTAGGCGGGCGTTATGTTTTAATCAGTA
762	gi|1736645374|gb|CP043558.1|	100.0	30	0	0	1	30	6820	6849	2.07e-05	60.0	1736645374	CP043558	1195141	666	Vibrio cholerae strain RFB05 chromosome 2, complete sequence	GCGTTGCCAGCCCCTTAGGCGGGCGTTATGTTTTAATCAGTA
762	gi|1736645374|gb|CP043558.1|	100.0	30	0	0	1	30	11160	11189	2.07e-05	60.0	1736645374	CP043558	1195141	666	Vibrio cholerae strain RFB05 chromosome 2, complete sequence	GCGTTGCCAGCCCCTTAGGCGGGCGTTATGTTTTAATCAGTA
762	gi|1736645374|gb|CP043558.1|	100.0	30	0	0	1	30	21962	21991	2.07e-05	60.0	1736645374	CP043558	1195141	666	Vibrio cholerae strain RFB05 chromosome 2, complete sequence	GCGTTGCCAGCCCCTTAGGCGGGCGTTATGTTTTAATCAGTA
762	gi|1736645374|gb|CP043558.1|	100.0	30	0	0	1	30	24437	24466	2.07e-05	60.0	1736645374	CP043558	1195141	666	Vibrio cholerae strain RFB05 chromosome 2, complete sequence	GCGTTGCCAGCCCCTTAGGCGGGCGTTATGTTTTAATCAGTA
762	gi|1736645374|gb|CP043558.1|	100.0	30	0	0	1	30	31364	31393	2.07e-05	60.0	1736645374	CP043558	1195141	666	Vibrio cholerae strain RFB05 chromosome 2, complete sequence	GCGTTGCCAGCCCCTTAGGCGGGCGTTATGTTTTAATCAGTA
762	gi|1736645374|gb|CP043558.1|	100.0	30	0	0	1	30	43554	43583	2.07e-05	60.0	1736645374	CP043558	1195141	666	Vibrio cholerae strain RFB05 chromosome 2, complete sequence	GCGTTGCCAGCCCCTTAGGCGGGCGTTATGTTTTAATCAGTA
762	gi|1736645374|gb|CP043558.1|	100.0	30	0	0	1	30	44704	44733	2.07e-05	60.0	1736645374	CP043558	1195141	666	Vibrio cholerae strain RFB05 chromosome 2, complete sequence	GCGTTGCCAGCCCCTTAGGCGGGCGTTATGTTTTAATCAGTA
762	gi|1736645374|gb|CP043558.1|	100.0	30	0	0	1	30	47004	47033	2.07e-05	60.0	1736645374	CP043558	1195141	666	Vibrio cholerae strain RFB05 chromosome 2, complete sequence	GCGTTGCCAGCCCCTTAGGCGGGCGTTATGTTTTAATCAGTA
762	gi|1736645374|gb|CP043558.1|	100.0	30	0	0	1	30	53662	53691	2.07e-05	60.0	1736645374	CP043558	1195141	666	Vibrio cholerae strain RFB05 chromosome 2, complete sequence	GCGTTGCCAGCCCCTTAGGCGGGCGTTATGTTTTAATCAGTA
762	gi|1736645374|gb|CP043558.1|	100.0	30	0	0	1	30	57742	57771	2.07e-05	60.0	1736645374	CP043558	1195141	666	Vibrio cholerae strain RFB05 chromosome 2, complete sequence	GCGTTGCCAGCCCCTTAGGCGGGCGTTATGTTTTAATCAGTA
762	gi|1736645374|gb|CP043558.1|	100.0	30	0	0	1	30	59012	59041	2.07e-05	60.0	1736645374	CP043558	1195141	666	Vibrio cholerae strain RFB05 chromosome 2, complete sequence	GCGTTGCCAGCCCCTTAGGCGGGCGTTATGTTTTAATCAGTA
762	gi|1736645374|gb|CP043558.1|	100.0	30	0	0	1	30	66686	66715	2.07e-05	60.0	1736645374	CP043558	1195141	666	Vibrio cholerae strain RFB05 chromosome 2, complete sequence	GCGTTGCCAGCCCCTTAGGCGGGCGTTATGTTTTAATCAGTA
762	gi|1736645374|gb|CP043558.1|	100.0	30	0	0	1	30	72109	72138	2.07e-05	60.0	1736645374	CP043558	1195141	666	Vibrio cholerae strain RFB05 chromosome 2, complete sequence	GCGTTGCCAGCCCCTTAGGCGGGCGTTATGTTTTAATCAGTA
762	gi|1736645374|gb|CP043558.1|	100.0	30	0	0	1	30	73314	73343	2.07e-05	60.0	1736645374	CP043558	1195141	666	Vibrio cholerae strain RFB05 chromosome 2, complete sequence	GCGTTGCCAGCCCCTTAGGCGGGCGTTATGTTTTAATCAGTA
762	gi|1736645374|gb|CP043558.1|	100.0	30	0	0	1	30	84642	84671	2.07e-05	60.0	1736645374	CP043558	1195141	666	Vibrio cholerae strain RFB05 chromosome 2, complete sequence	GCGTTGCCAGCCCCTTAGGCGGGCGTTATGTTTTAATCAGTA
762	gi|1736645374|gb|CP043558.1|	100.0	30	0	0	1	30	85557	85586	2.07e-05	60.0	1736645374	CP043558	1195141	666	Vibrio cholerae strain RFB05 chromosome 2, complete sequence	GCGTTGCCAGCCCCTTAGGCGGGCGTTATGTTTTAATCAGTA
762	gi|1736645374|gb|CP043558.1|	100.0	30	0	0	1	30	91439	91468	2.07e-05	60.0	1736645374	CP043558	1195141	666	Vibrio cholerae strain RFB05 chromosome 2, complete sequence	GCGTTGCCAGCCCCTTAGGCGGGCGTTATGTTTTAATCAGTA
762	gi|1736645374|gb|CP043558.1|	97.059	34	1	0	1	34	1180575	1180608	2.07e-05	60.0	1736645374	CP043558	1195141	666	Vibrio cholerae strain RFB05 chromosome 2, complete sequence	GCGTTGCCAGCCCCTTAGGCGGGCGTTATGTTTTAATCAGTA
762	gi|1736645374|gb|CP043558.1|	100.0	30	0	0	1	30	1186518	1186547	2.07e-05	60.0	1736645374	CP043558	1195141	666	Vibrio cholerae strain RFB05 chromosome 2, complete sequence	GCGTTGCCAGCCCCTTAGGCGGGCGTTATGTTTTAATCAGTA
762	gi|1736645374|gb|CP043558.1|	100.0	30	0	0	1	30	1187091	1187120	2.07e-05	60.0	1736645374	CP043558	1195141	666	Vibrio cholerae strain RFB05 chromosome 2, complete sequence	GCGTTGCCAGCCCCTTAGGCGGGCGTTATGTTTTAATCAGTA
762	gi|1736645374|gb|CP043558.1|	100.0	30	0	0	1	30	1193938	1193967	2.07e-05	60.0	1736645374	CP043558	1195141	666	Vibrio cholerae strain RFB05 chromosome 2, complete sequence	GCGTTGCCAGCCCCTTAGGCGGGCGTTATGTTTTAATCAGTA
762	gi|1736645374|gb|CP043558.1|	100.0	29	0	0	1	29	7457	7485	8.17e-05	58.0	1736645374	CP043558	1195141	666	Vibrio cholerae strain RFB05 chromosome 2, complete sequence	GCGTTGCCAGCCCCTTAGGCGGGCGTTATGTTTTAATCAGTA
762	gi|1736645374|gb|CP043558.1|	100.0	29	0	0	1	29	8049	8077	8.17e-05	58.0	1736645374	CP043558	1195141	666	Vibrio cholerae strain RFB05 chromosome 2, complete sequence	GCGTTGCCAGCCCCTTAGGCGGGCGTTATGTTTTAATCAGTA
762	gi|1736645374|gb|CP043558.1|	96.97	33	1	0	1	33	10599	10631	8.17e-05	58.0	1736645374	CP043558	1195141	666	Vibrio cholerae strain RFB05 chromosome 2, complete sequence	GCGTTGCCAGCCCCTTAGGCGGGCGTTATGTTTTAATCAGTA
762	gi|1736645374|gb|CP043558.1|	100.0	29	0	0	1	29	22474	22502	8.17e-05	58.0	1736645374	CP043558	1195141	666	Vibrio cholerae strain RFB05 chromosome 2, complete sequence	GCGTTGCCAGCCCCTTAGGCGGGCGTTATGTTTTAATCAGTA
762	gi|1736645374|gb|CP043558.1|	100.0	29	0	0	1	29	23626	23654	8.17e-05	58.0	1736645374	CP043558	1195141	666	Vibrio cholerae strain RFB05 chromosome 2, complete sequence	GCGTTGCCAGCCCCTTAGGCGGGCGTTATGTTTTAATCAGTA
762	gi|1736645374|gb|CP043558.1|	100.0	29	0	0	1	29	29558	29586	8.17e-05	58.0	1736645374	CP043558	1195141	666	Vibrio cholerae strain RFB05 chromosome 2, complete sequence	GCGTTGCCAGCCCCTTAGGCGGGCGTTATGTTTTAATCAGTA
762	gi|1736645374|gb|CP043558.1|	100.0	29	0	0	1	29	36641	36669	8.17e-05	58.0	1736645374	CP043558	1195141	666	Vibrio cholerae strain RFB05 chromosome 2, complete sequence	GCGTTGCCAGCCCCTTAGGCGGGCGTTATGTTTTAATCAGTA
762	gi|1736645374|gb|CP043558.1|	96.97	33	1	0	1	33	47805	47837	8.17e-05	58.0	1736645374	CP043558	1195141	666	Vibrio cholerae strain RFB05 chromosome 2, complete sequence	GCGTTGCCAGCCCCTTAGGCGGGCGTTATGTTTTAATCAGTA
762	gi|1736645374|gb|CP043558.1|	100.0	29	0	0	1	29	52094	52122	8.17e-05	58.0	1736645374	CP043558	1195141	666	Vibrio cholerae strain RFB05 chromosome 2, complete sequence	GCGTTGCCAGCCCCTTAGGCGGGCGTTATGTTTTAATCAGTA
762	gi|1736645374|gb|CP043558.1|	100.0	29	0	0	1	29	60484	60512	8.17e-05	58.0	1736645374	CP043558	1195141	666	Vibrio cholerae strain RFB05 chromosome 2, complete sequence	GCGTTGCCAGCCCCTTAGGCGGGCGTTATGTTTTAATCAGTA
762	gi|1736645374|gb|CP043558.1|	100.0	29	0	0	1	29	75116	75144	8.17e-05	58.0	1736645374	CP043558	1195141	666	Vibrio cholerae strain RFB05 chromosome 2, complete sequence	GCGTTGCCAGCCCCTTAGGCGGGCGTTATGTTTTAATCAGTA
762	gi|1736645374|gb|CP043558.1|	100.0	29	0	0	1	29	83501	83529	8.17e-05	58.0	1736645374	CP043558	1195141	666	Vibrio cholerae strain RFB05 chromosome 2, complete sequence	GCGTTGCCAGCCCCTTAGGCGGGCGTTATGTTTTAATCAGTA
762	gi|1736645374|gb|CP043558.1|	100.0	29	0	0	1	29	88401	88429	8.17e-05	58.0	1736645374	CP043558	1195141	666	Vibrio cholerae strain RFB05 chromosome 2, complete sequence	GCGTTGCCAGCCCCTTAGGCGGGCGTTATGTTTTAATCAGTA
762	gi|1736645374|gb|CP043558.1|	100.0	29	0	0	1	29	91909	91937	8.17e-05	58.0	1736645374	CP043558	1195141	666	Vibrio cholerae strain RFB05 chromosome 2, complete sequence	GCGTTGCCAGCCCCTTAGGCGGGCGTTATGTTTTAATCAGTA
762	gi|1736645374|gb|CP043558.1|	100.0	29	0	0	1	29	1181312	1181340	8.17e-05	58.0	1736645374	CP043558	1195141	666	Vibrio cholerae strain RFB05 chromosome 2, complete sequence	GCGTTGCCAGCCCCTTAGGCGGGCGTTATGTTTTAATCAGTA
762	gi|1736645374|gb|CP043558.1|	100.0	29	0	0	1	29	1192133	1192161	8.17e-05	58.0	1736645374	CP043558	1195141	666	Vibrio cholerae strain RFB05 chromosome 2, complete sequence	GCGTTGCCAGCCCCTTAGGCGGGCGTTATGTTTTAATCAGTA
762	gi|1736645374|gb|CP043558.1|	100.0	29	0	0	1	29	1193331	1193359	8.17e-05	58.0	1736645374	CP043558	1195141	666	Vibrio cholerae strain RFB05 chromosome 2, complete sequence	GCGTTGCCAGCCCCTTAGGCGGGCGTTATGTTTTAATCAGTA
762	gi|1736645374|gb|CP043558.1|	100.0	28	0	0	1	28	838	865	0.000323	56.0	1736645374	CP043558	1195141	666	Vibrio cholerae strain RFB05 chromosome 2, complete sequence	GCGTTGCCAGCCCCTTAGGCGGGCGTTATGTTTTAATCAGTA
762	gi|1736645374|gb|CP043558.1|	100.0	28	0	0	1	28	3321	3348	0.000323	56.0	1736645374	CP043558	1195141	666	Vibrio cholerae strain RFB05 chromosome 2, complete sequence	GCGTTGCCAGCCCCTTAGGCGGGCGTTATGTTTTAATCAGTA
762	gi|1736645374|gb|CP043558.1|	100.0	28	0	0	1	28	5815	5842	0.000323	56.0	1736645374	CP043558	1195141	666	Vibrio cholerae strain RFB05 chromosome 2, complete sequence	GCGTTGCCAGCCCCTTAGGCGGGCGTTATGTTTTAATCAGTA
762	gi|1736645374|gb|CP043558.1|	100.0	28	0	0	1	28	12097	12124	0.000323	56.0	1736645374	CP043558	1195141	666	Vibrio cholerae strain RFB05 chromosome 2, complete sequence	GCGTTGCCAGCCCCTTAGGCGGGCGTTATGTTTTAATCAGTA
762	gi|1736645374|gb|CP043558.1|	100.0	28	0	0	1	28	13919	13946	0.000323	56.0	1736645374	CP043558	1195141	666	Vibrio cholerae strain RFB05 chromosome 2, complete sequence	GCGTTGCCAGCCCCTTAGGCGGGCGTTATGTTTTAATCAGTA
762	gi|1736645374|gb|CP043558.1|	100.0	28	0	0	1	28	15953	15980	0.000323	56.0	1736645374	CP043558	1195141	666	Vibrio cholerae strain RFB05 chromosome 2, complete sequence	GCGTTGCCAGCCCCTTAGGCGGGCGTTATGTTTTAATCAGTA
762	gi|1736645374|gb|CP043558.1|	100.0	28	0	0	1	28	18718	18745	0.000323	56.0	1736645374	CP043558	1195141	666	Vibrio cholerae strain RFB05 chromosome 2, complete sequence	GCGTTGCCAGCCCCTTAGGCGGGCGTTATGTTTTAATCAGTA
762	gi|1736645374|gb|CP043558.1|	100.0	28	0	0	1	28	19279	19306	0.000323	56.0	1736645374	CP043558	1195141	666	Vibrio cholerae strain RFB05 chromosome 2, complete sequence	GCGTTGCCAGCCCCTTAGGCGGGCGTTATGTTTTAATCAGTA
762	gi|1736645374|gb|CP043558.1|	100.0	28	0	0	1	28	20595	20622	0.000323	56.0	1736645374	CP043558	1195141	666	Vibrio cholerae strain RFB05 chromosome 2, complete sequence	GCGTTGCCAGCCCCTTAGGCGGGCGTTATGTTTTAATCAGTA
762	gi|1736645374|gb|CP043558.1|	100.0	28	0	0	1	28	23060	23087	0.000323	56.0	1736645374	CP043558	1195141	666	Vibrio cholerae strain RFB05 chromosome 2, complete sequence	GCGTTGCCAGCCCCTTAGGCGGGCGTTATGTTTTAATCAGTA
762	gi|1736645374|gb|CP043558.1|	100.0	28	0	0	1	28	25495	25522	0.000323	56.0	1736645374	CP043558	1195141	666	Vibrio cholerae strain RFB05 chromosome 2, complete sequence	GCGTTGCCAGCCCCTTAGGCGGGCGTTATGTTTTAATCAGTA
762	gi|1736645374|gb|CP043558.1|	100.0	28	0	0	1	28	25962	25989	0.000323	56.0	1736645374	CP043558	1195141	666	Vibrio cholerae strain RFB05 chromosome 2, complete sequence	GCGTTGCCAGCCCCTTAGGCGGGCGTTATGTTTTAATCAGTA
762	gi|1736645374|gb|CP043558.1|	100.0	28	0	0	1	28	26500	26527	0.000323	56.0	1736645374	CP043558	1195141	666	Vibrio cholerae strain RFB05 chromosome 2, complete sequence	GCGTTGCCAGCCCCTTAGGCGGGCGTTATGTTTTAATCAGTA
762	gi|1736645374|gb|CP043558.1|	100.0	28	0	0	1	28	30840	30867	0.000323	56.0	1736645374	CP043558	1195141	666	Vibrio cholerae strain RFB05 chromosome 2, complete sequence	GCGTTGCCAGCCCCTTAGGCGGGCGTTATGTTTTAATCAGTA
762	gi|1736645374|gb|CP043558.1|	100.0	28	0	0	1	28	34968	34995	0.000323	56.0	1736645374	CP043558	1195141	666	Vibrio cholerae strain RFB05 chromosome 2, complete sequence	GCGTTGCCAGCCCCTTAGGCGGGCGTTATGTTTTAATCAGTA
762	gi|1736645374|gb|CP043558.1|	100.0	28	0	0	1	28	35503	35530	0.000323	56.0	1736645374	CP043558	1195141	666	Vibrio cholerae strain RFB05 chromosome 2, complete sequence	GCGTTGCCAGCCCCTTAGGCGGGCGTTATGTTTTAATCAGTA
762	gi|1736645374|gb|CP043558.1|	100.0	28	0	0	1	28	37287	37314	0.000323	56.0	1736645374	CP043558	1195141	666	Vibrio cholerae strain RFB05 chromosome 2, complete sequence	GCGTTGCCAGCCCCTTAGGCGGGCGTTATGTTTTAATCAGTA
762	gi|1736645374|gb|CP043558.1|	100.0	28	0	0	1	28	38218	38245	0.000323	56.0	1736645374	CP043558	1195141	666	Vibrio cholerae strain RFB05 chromosome 2, complete sequence	GCGTTGCCAGCCCCTTAGGCGGGCGTTATGTTTTAATCAGTA
762	gi|1736645374|gb|CP043558.1|	100.0	28	0	0	1	28	39929	39956	0.000323	56.0	1736645374	CP043558	1195141	666	Vibrio cholerae strain RFB05 chromosome 2, complete sequence	GCGTTGCCAGCCCCTTAGGCGGGCGTTATGTTTTAATCAGTA
762	gi|1736645374|gb|CP043558.1|	100.0	28	0	0	1	28	40710	40737	0.000323	56.0	1736645374	CP043558	1195141	666	Vibrio cholerae strain RFB05 chromosome 2, complete sequence	GCGTTGCCAGCCCCTTAGGCGGGCGTTATGTTTTAATCAGTA
762	gi|1736645374|gb|CP043558.1|	100.0	28	0	0	1	28	41984	42011	0.000323	56.0	1736645374	CP043558	1195141	666	Vibrio cholerae strain RFB05 chromosome 2, complete sequence	GCGTTGCCAGCCCCTTAGGCGGGCGTTATGTTTTAATCAGTA
762	gi|1736645374|gb|CP043558.1|	100.0	28	0	0	1	28	42520	42547	0.000323	56.0	1736645374	CP043558	1195141	666	Vibrio cholerae strain RFB05 chromosome 2, complete sequence	GCGTTGCCAGCCCCTTAGGCGGGCGTTATGTTTTAATCAGTA
762	gi|1736645374|gb|CP043558.1|	100.0	28	0	0	1	28	45161	45188	0.000323	56.0	1736645374	CP043558	1195141	666	Vibrio cholerae strain RFB05 chromosome 2, complete sequence	GCGTTGCCAGCCCCTTAGGCGGGCGTTATGTTTTAATCAGTA
762	gi|1736645374|gb|CP043558.1|	100.0	28	0	0	1	28	45697	45724	0.000323	56.0	1736645374	CP043558	1195141	666	Vibrio cholerae strain RFB05 chromosome 2, complete sequence	GCGTTGCCAGCCCCTTAGGCGGGCGTTATGTTTTAATCAGTA
762	gi|1736645374|gb|CP043558.1|	100.0	28	0	0	1	28	46505	46532	0.000323	56.0	1736645374	CP043558	1195141	666	Vibrio cholerae strain RFB05 chromosome 2, complete sequence	GCGTTGCCAGCCCCTTAGGCGGGCGTTATGTTTTAATCAGTA
762	gi|1736645374|gb|CP043558.1|	100.0	28	0	0	1	28	48918	48945	0.000323	56.0	1736645374	CP043558	1195141	666	Vibrio cholerae strain RFB05 chromosome 2, complete sequence	GCGTTGCCAGCCCCTTAGGCGGGCGTTATGTTTTAATCAGTA
762	gi|1736645374|gb|CP043558.1|	100.0	28	0	0	1	28	49887	49914	0.000323	56.0	1736645374	CP043558	1195141	666	Vibrio cholerae strain RFB05 chromosome 2, complete sequence	GCGTTGCCAGCCCCTTAGGCGGGCGTTATGTTTTAATCAGTA
762	gi|1736645374|gb|CP043558.1|	100.0	28	0	0	1	28	51560	51587	0.000323	56.0	1736645374	CP043558	1195141	666	Vibrio cholerae strain RFB05 chromosome 2, complete sequence	GCGTTGCCAGCCCCTTAGGCGGGCGTTATGTTTTAATCAGTA
762	gi|1736645374|gb|CP043558.1|	100.0	28	0	0	1	28	56830	56857	0.000323	56.0	1736645374	CP043558	1195141	666	Vibrio cholerae strain RFB05 chromosome 2, complete sequence	GCGTTGCCAGCCCCTTAGGCGGGCGTTATGTTTTAATCAGTA
762	gi|1736645374|gb|CP043558.1|	100.0	28	0	0	1	28	58268	58295	0.000323	56.0	1736645374	CP043558	1195141	666	Vibrio cholerae strain RFB05 chromosome 2, complete sequence	GCGTTGCCAGCCCCTTAGGCGGGCGTTATGTTTTAATCAGTA
762	gi|1736645374|gb|CP043558.1|	100.0	28	0	0	1	28	65841	65868	0.000323	56.0	1736645374	CP043558	1195141	666	Vibrio cholerae strain RFB05 chromosome 2, complete sequence	GCGTTGCCAGCCCCTTAGGCGGGCGTTATGTTTTAATCAGTA
762	gi|1736645374|gb|CP043558.1|	100.0	28	0	0	1	28	68177	68204	0.000323	56.0	1736645374	CP043558	1195141	666	Vibrio cholerae strain RFB05 chromosome 2, complete sequence	GCGTTGCCAGCCCCTTAGGCGGGCGTTATGTTTTAATCAGTA
762	gi|1736645374|gb|CP043558.1|	100.0	28	0	0	1	28	70335	70362	0.000323	56.0	1736645374	CP043558	1195141	666	Vibrio cholerae strain RFB05 chromosome 2, complete sequence	GCGTTGCCAGCCCCTTAGGCGGGCGTTATGTTTTAATCAGTA
762	gi|1736645374|gb|CP043558.1|	100.0	28	0	0	1	28	71571	71598	0.000323	56.0	1736645374	CP043558	1195141	666	Vibrio cholerae strain RFB05 chromosome 2, complete sequence	GCGTTGCCAGCCCCTTAGGCGGGCGTTATGTTTTAATCAGTA
762	gi|1736645374|gb|CP043558.1|	100.0	28	0	0	1	28	74584	74611	0.000323	56.0	1736645374	CP043558	1195141	666	Vibrio cholerae strain RFB05 chromosome 2, complete sequence	GCGTTGCCAGCCCCTTAGGCGGGCGTTATGTTTTAATCAGTA
762	gi|1736645374|gb|CP043558.1|	100.0	28	0	0	1	28	77948	77975	0.000323	56.0	1736645374	CP043558	1195141	666	Vibrio cholerae strain RFB05 chromosome 2, complete sequence	GCGTTGCCAGCCCCTTAGGCGGGCGTTATGTTTTAATCAGTA
762	gi|1736645374|gb|CP043558.1|	100.0	28	0	0	1	28	78482	78509	0.000323	56.0	1736645374	CP043558	1195141	666	Vibrio cholerae strain RFB05 chromosome 2, complete sequence	GCGTTGCCAGCCCCTTAGGCGGGCGTTATGTTTTAATCAGTA
762	gi|1736645374|gb|CP043558.1|	100.0	28	0	0	1	28	80451	80478	0.000323	56.0	1736645374	CP043558	1195141	666	Vibrio cholerae strain RFB05 chromosome 2, complete sequence	GCGTTGCCAGCCCCTTAGGCGGGCGTTATGTTTTAATCAGTA
762	gi|1736645374|gb|CP043558.1|	100.0	28	0	0	1	28	89213	89240	0.000323	56.0	1736645374	CP043558	1195141	666	Vibrio cholerae strain RFB05 chromosome 2, complete sequence	GCGTTGCCAGCCCCTTAGGCGGGCGTTATGTTTTAATCAGTA
762	gi|1736645374|gb|CP043558.1|	100.0	28	0	0	1	28	90373	90400	0.000323	56.0	1736645374	CP043558	1195141	666	Vibrio cholerae strain RFB05 chromosome 2, complete sequence	GCGTTGCCAGCCCCTTAGGCGGGCGTTATGTTTTAATCAGTA
762	gi|1736645374|gb|CP043558.1|	100.0	28	0	0	1	28	1176825	1176852	0.000323	56.0	1736645374	CP043558	1195141	666	Vibrio cholerae strain RFB05 chromosome 2, complete sequence	GCGTTGCCAGCCCCTTAGGCGGGCGTTATGTTTTAATCAGTA
762	gi|1736645374|gb|CP043558.1|	100.0	28	0	0	1	28	1177433	1177460	0.000323	56.0	1736645374	CP043558	1195141	666	Vibrio cholerae strain RFB05 chromosome 2, complete sequence	GCGTTGCCAGCCCCTTAGGCGGGCGTTATGTTTTAATCAGTA
762	gi|1736645374|gb|CP043558.1|	100.0	28	0	0	1	28	1177969	1177996	0.000323	56.0	1736645374	CP043558	1195141	666	Vibrio cholerae strain RFB05 chromosome 2, complete sequence	GCGTTGCCAGCCCCTTAGGCGGGCGTTATGTTTTAATCAGTA
762	gi|1736645374|gb|CP043558.1|	100.0	28	0	0	1	28	1178359	1178386	0.000323	56.0	1736645374	CP043558	1195141	666	Vibrio cholerae strain RFB05 chromosome 2, complete sequence	GCGTTGCCAGCCCCTTAGGCGGGCGTTATGTTTTAATCAGTA
762	gi|1736645374|gb|CP043558.1|	100.0	28	0	0	1	28	1185983	1186010	0.000323	56.0	1736645374	CP043558	1195141	666	Vibrio cholerae strain RFB05 chromosome 2, complete sequence	GCGTTGCCAGCCCCTTAGGCGGGCGTTATGTTTTAATCAGTA
762	gi|1736645374|gb|CP043558.1|	100.0	28	0	0	1	28	1189946	1189973	0.000323	56.0	1736645374	CP043558	1195141	666	Vibrio cholerae strain RFB05 chromosome 2, complete sequence	GCGTTGCCAGCCCCTTAGGCGGGCGTTATGTTTTAATCAGTA
762	gi|1736645374|gb|CP043558.1|	100.0	27	0	0	2	28	19816	19842	0.001	54.0	1736645374	CP043558	1195141	666	Vibrio cholerae strain RFB05 chromosome 2, complete sequence	GCGTTGCCAGCCCCTTAGGCGGGCGTTATGTTTTAATCAGTA
762	gi|1736645374|gb|CP043558.1|	96.774	31	1	0	1	31	31999	32029	0.001	54.0	1736645374	CP043558	1195141	666	Vibrio cholerae strain RFB05 chromosome 2, complete sequence	GCGTTGCCAGCCCCTTAGGCGGGCGTTATGTTTTAATCAGTA
762	gi|1736645374|gb|CP043558.1|	96.774	31	1	0	1	31	44196	44226	0.001	54.0	1736645374	CP043558	1195141	666	Vibrio cholerae strain RFB05 chromosome 2, complete sequence	GCGTTGCCAGCCCCTTAGGCGGGCGTTATGTTTTAATCAGTA
762	gi|1736645374|gb|CP043558.1|	96.774	31	1	0	1	31	92993	93023	0.001	54.0	1736645374	CP043558	1195141	666	Vibrio cholerae strain RFB05 chromosome 2, complete sequence	GCGTTGCCAGCCCCTTAGGCGGGCGTTATGTTTTAATCAGTA
762	gi|1736645374|gb|CP043558.1|	96.774	31	1	0	1	31	1181927	1181957	0.001	54.0	1736645374	CP043558	1195141	666	Vibrio cholerae strain RFB05 chromosome 2, complete sequence	GCGTTGCCAGCCCCTTAGGCGGGCGTTATGTTTTAATCAGTA
762	gi|1736645374|gb|CP043558.1|	96.774	31	1	0	1	31	1189338	1189368	0.001	54.0	1736645374	CP043558	1195141	666	Vibrio cholerae strain RFB05 chromosome 2, complete sequence	GCGTTGCCAGCCCCTTAGGCGGGCGTTATGTTTTAATCAGTA
762	gi|1736645374|gb|CP043558.1|	96.774	31	1	0	1	31	1191102	1191132	0.001	54.0	1736645374	CP043558	1195141	666	Vibrio cholerae strain RFB05 chromosome 2, complete sequence	GCGTTGCCAGCCCCTTAGGCGGGCGTTATGTTTTAATCAGTA
762	gi|1320999299|gb|CP019121.1|	100.0	39	0	0	1	39	1695575	1695537	8.8e-11	77.8	1320999299	CP019121	3311092	672	Vibrio vulnificus strain FORC_054 chromosome 1, complete sequence	GCGTTGCCAGCCCCTTAGGCGGGCGTTATGTTTTAATCAGTA
762	gi|803440056|gb|CP010812.1|	97.5	40	1	0	1	40	775603	775564	5.43e-09	71.9	803440056	CP010812	4077462	666	Vibrio cholerae strain 10432-62, complete genome	GCGTTGCCAGCCCCTTAGGCGGGCGTTATGTTTTAATCAGTA
762	gi|803440056|gb|CP010812.1|	100.0	32	0	0	1	32	745616	745585	1.32e-06	63.9	803440056	CP010812	4077462	666	Vibrio cholerae strain 10432-62, complete genome	GCGTTGCCAGCCCCTTAGGCGGGCGTTATGTTTTAATCAGTA
762	gi|803440056|gb|CP010812.1|	100.0	32	0	0	1	32	778505	778474	1.32e-06	63.9	803440056	CP010812	4077462	666	Vibrio cholerae strain 10432-62, complete genome	GCGTTGCCAGCCCCTTAGGCGGGCGTTATGTTTTAATCAGTA
762	gi|803440056|gb|CP010812.1|	100.0	32	0	0	1	32	783017	782986	1.32e-06	63.9	803440056	CP010812	4077462	666	Vibrio cholerae strain 10432-62, complete genome	GCGTTGCCAGCCCCTTAGGCGGGCGTTATGTTTTAATCAGTA
762	gi|803440056|gb|CP010812.1|	100.0	31	0	0	1	31	753439	753409	5.23e-06	61.9	803440056	CP010812	4077462	666	Vibrio cholerae strain 10432-62, complete genome	GCGTTGCCAGCCCCTTAGGCGGGCGTTATGTTTTAATCAGTA
762	gi|803440056|gb|CP010812.1|	100.0	31	0	0	1	31	757006	756976	5.23e-06	61.9	803440056	CP010812	4077462	666	Vibrio cholerae strain 10432-62, complete genome	GCGTTGCCAGCCCCTTAGGCGGGCGTTATGTTTTAATCAGTA
762	gi|803440056|gb|CP010812.1|	100.0	31	0	0	1	31	769638	769608	5.23e-06	61.9	803440056	CP010812	4077462	666	Vibrio cholerae strain 10432-62, complete genome	GCGTTGCCAGCCCCTTAGGCGGGCGTTATGTTTTAATCAGTA
762	gi|803440056|gb|CP010812.1|	100.0	31	0	0	1	31	770140	770110	5.23e-06	61.9	803440056	CP010812	4077462	666	Vibrio cholerae strain 10432-62, complete genome	GCGTTGCCAGCCCCTTAGGCGGGCGTTATGTTTTAATCAGTA
762	gi|803440056|gb|CP010812.1|	100.0	31	0	0	1	31	774819	774789	5.23e-06	61.9	803440056	CP010812	4077462	666	Vibrio cholerae strain 10432-62, complete genome	GCGTTGCCAGCCCCTTAGGCGGGCGTTATGTTTTAATCAGTA
762	gi|803440056|gb|CP010812.1|	100.0	31	0	0	1	31	780179	780149	5.23e-06	61.9	803440056	CP010812	4077462	666	Vibrio cholerae strain 10432-62, complete genome	GCGTTGCCAGCCCCTTAGGCGGGCGTTATGTTTTAATCAGTA
762	gi|803440056|gb|CP010812.1|	100.0	31	0	0	1	31	793027	792997	5.23e-06	61.9	803440056	CP010812	4077462	666	Vibrio cholerae strain 10432-62, complete genome	GCGTTGCCAGCCCCTTAGGCGGGCGTTATGTTTTAATCAGTA
762	gi|803440056|gb|CP010812.1|	100.0	31	0	0	1	31	797104	797074	5.23e-06	61.9	803440056	CP010812	4077462	666	Vibrio cholerae strain 10432-62, complete genome	GCGTTGCCAGCCCCTTAGGCGGGCGTTATGTTTTAATCAGTA
762	gi|803440056|gb|CP010812.1|	100.0	31	0	0	1	31	799026	798996	5.23e-06	61.9	803440056	CP010812	4077462	666	Vibrio cholerae strain 10432-62, complete genome	GCGTTGCCAGCCCCTTAGGCGGGCGTTATGTTTTAATCAGTA
762	gi|803440056|gb|CP010812.1|	100.0	31	0	0	1	31	815303	815273	5.23e-06	61.9	803440056	CP010812	4077462	666	Vibrio cholerae strain 10432-62, complete genome	GCGTTGCCAGCCCCTTAGGCGGGCGTTATGTTTTAATCAGTA
762	gi|803440056|gb|CP010812.1|	100.0	30	0	0	1	30	750326	750297	2.07e-05	60.0	803440056	CP010812	4077462	666	Vibrio cholerae strain 10432-62, complete genome	GCGTTGCCAGCCCCTTAGGCGGGCGTTATGTTTTAATCAGTA
762	gi|803440056|gb|CP010812.1|	100.0	30	0	0	1	30	755949	755920	2.07e-05	60.0	803440056	CP010812	4077462	666	Vibrio cholerae strain 10432-62, complete genome	GCGTTGCCAGCCCCTTAGGCGGGCGTTATGTTTTAATCAGTA
762	gi|803440056|gb|CP010812.1|	100.0	30	0	0	1	30	757477	757448	2.07e-05	60.0	803440056	CP010812	4077462	666	Vibrio cholerae strain 10432-62, complete genome	GCGTTGCCAGCCCCTTAGGCGGGCGTTATGTTTTAATCAGTA
762	gi|803440056|gb|CP010812.1|	97.059	34	1	0	1	34	758715	758682	2.07e-05	60.0	803440056	CP010812	4077462	666	Vibrio cholerae strain 10432-62, complete genome	GCGTTGCCAGCCCCTTAGGCGGGCGTTATGTTTTAATCAGTA
762	gi|803440056|gb|CP010812.1|	100.0	30	0	0	1	30	760535	760506	2.07e-05	60.0	803440056	CP010812	4077462	666	Vibrio cholerae strain 10432-62, complete genome	GCGTTGCCAGCCCCTTAGGCGGGCGTTATGTTTTAATCAGTA
762	gi|803440056|gb|CP010812.1|	100.0	30	0	0	1	30	765553	765524	2.07e-05	60.0	803440056	CP010812	4077462	666	Vibrio cholerae strain 10432-62, complete genome	GCGTTGCCAGCCCCTTAGGCGGGCGTTATGTTTTAATCAGTA
762	gi|803440056|gb|CP010812.1|	100.0	30	0	0	1	30	770869	770840	2.07e-05	60.0	803440056	CP010812	4077462	666	Vibrio cholerae strain 10432-62, complete genome	GCGTTGCCAGCCCCTTAGGCGGGCGTTATGTTTTAATCAGTA
762	gi|803440056|gb|CP010812.1|	100.0	30	0	0	1	30	773763	773734	2.07e-05	60.0	803440056	CP010812	4077462	666	Vibrio cholerae strain 10432-62, complete genome	GCGTTGCCAGCCCCTTAGGCGGGCGTTATGTTTTAATCAGTA
762	gi|803440056|gb|CP010812.1|	100.0	30	0	0	1	30	780850	780821	2.07e-05	60.0	803440056	CP010812	4077462	666	Vibrio cholerae strain 10432-62, complete genome	GCGTTGCCAGCCCCTTAGGCGGGCGTTATGTTTTAATCAGTA
762	gi|803440056|gb|CP010812.1|	100.0	30	0	0	1	30	790201	790172	2.07e-05	60.0	803440056	CP010812	4077462	666	Vibrio cholerae strain 10432-62, complete genome	GCGTTGCCAGCCCCTTAGGCGGGCGTTATGTTTTAATCAGTA
762	gi|803440056|gb|CP010812.1|	100.0	30	0	0	1	30	795556	795527	2.07e-05	60.0	803440056	CP010812	4077462	666	Vibrio cholerae strain 10432-62, complete genome	GCGTTGCCAGCCCCTTAGGCGGGCGTTATGTTTTAATCAGTA
762	gi|803440056|gb|CP010812.1|	100.0	30	0	0	1	30	797741	797712	2.07e-05	60.0	803440056	CP010812	4077462	666	Vibrio cholerae strain 10432-62, complete genome	GCGTTGCCAGCCCCTTAGGCGGGCGTTATGTTTTAATCAGTA
762	gi|803440056|gb|CP010812.1|	100.0	30	0	0	1	30	799972	799943	2.07e-05	60.0	803440056	CP010812	4077462	666	Vibrio cholerae strain 10432-62, complete genome	GCGTTGCCAGCCCCTTAGGCGGGCGTTATGTTTTAATCAGTA
762	gi|803440056|gb|CP010812.1|	100.0	30	0	0	1	30	811847	811818	2.07e-05	60.0	803440056	CP010812	4077462	666	Vibrio cholerae strain 10432-62, complete genome	GCGTTGCCAGCCCCTTAGGCGGGCGTTATGTTTTAATCAGTA
762	gi|803440056|gb|CP010812.1|	100.0	30	0	0	1	30	813707	813678	2.07e-05	60.0	803440056	CP010812	4077462	666	Vibrio cholerae strain 10432-62, complete genome	GCGTTGCCAGCCCCTTAGGCGGGCGTTATGTTTTAATCAGTA
762	gi|803440056|gb|CP010812.1|	100.0	29	0	0	1	29	743975	743947	8.17e-05	58.0	803440056	CP010812	4077462	666	Vibrio cholerae strain 10432-62, complete genome	GCGTTGCCAGCCCCTTAGGCGGGCGTTATGTTTTAATCAGTA
762	gi|803440056|gb|CP010812.1|	100.0	29	0	0	1	29	748775	748747	8.17e-05	58.0	803440056	CP010812	4077462	666	Vibrio cholerae strain 10432-62, complete genome	GCGTTGCCAGCCCCTTAGGCGGGCGTTATGTTTTAATCAGTA
762	gi|803440056|gb|CP010812.1|	100.0	29	0	0	1	29	749685	749657	8.17e-05	58.0	803440056	CP010812	4077462	666	Vibrio cholerae strain 10432-62, complete genome	GCGTTGCCAGCCCCTTAGGCGGGCGTTATGTTTTAATCAGTA
762	gi|803440056|gb|CP010812.1|	100.0	29	0	0	1	29	771944	771916	8.17e-05	58.0	803440056	CP010812	4077462	666	Vibrio cholerae strain 10432-62, complete genome	GCGTTGCCAGCCCCTTAGGCGGGCGTTATGTTTTAATCAGTA
762	gi|803440056|gb|CP010812.1|	100.0	29	0	0	1	29	781901	781873	8.17e-05	58.0	803440056	CP010812	4077462	666	Vibrio cholerae strain 10432-62, complete genome	GCGTTGCCAGCCCCTTAGGCGGGCGTTATGTTTTAATCAGTA
762	gi|803440056|gb|CP010812.1|	96.97	33	1	0	1	33	783484	783452	8.17e-05	58.0	803440056	CP010812	4077462	666	Vibrio cholerae strain 10432-62, complete genome	GCGTTGCCAGCCCCTTAGGCGGGCGTTATGTTTTAATCAGTA
762	gi|803440056|gb|CP010812.1|	100.0	29	0	0	1	29	794846	794818	8.17e-05	58.0	803440056	CP010812	4077462	666	Vibrio cholerae strain 10432-62, complete genome	GCGTTGCCAGCCCCTTAGGCGGGCGTTATGTTTTAATCAGTA
762	gi|803440056|gb|CP010812.1|	100.0	29	0	0	1	29	798518	798490	8.17e-05	58.0	803440056	CP010812	4077462	666	Vibrio cholerae strain 10432-62, complete genome	GCGTTGCCAGCCCCTTAGGCGGGCGTTATGTTTTAATCAGTA
762	gi|803440056|gb|CP010812.1|	100.0	29	0	0	1	29	804811	804783	8.17e-05	58.0	803440056	CP010812	4077462	666	Vibrio cholerae strain 10432-62, complete genome	GCGTTGCCAGCCCCTTAGGCGGGCGTTATGTTTTAATCAGTA
762	gi|803440056|gb|CP010812.1|	100.0	29	0	0	1	29	809645	809617	8.17e-05	58.0	803440056	CP010812	4077462	666	Vibrio cholerae strain 10432-62, complete genome	GCGTTGCCAGCCCCTTAGGCGGGCGTTATGTTTTAATCAGTA
762	gi|803440056|gb|CP010812.1|	100.0	29	0	0	1	29	813069	813041	8.17e-05	58.0	803440056	CP010812	4077462	666	Vibrio cholerae strain 10432-62, complete genome	GCGTTGCCAGCCCCTTAGGCGGGCGTTATGTTTTAATCAGTA
762	gi|803440056|gb|CP010812.1|	100.0	28	0	0	1	28	746374	746347	0.000323	56.0	803440056	CP010812	4077462	666	Vibrio cholerae strain 10432-62, complete genome	GCGTTGCCAGCCCCTTAGGCGGGCGTTATGTTTTAATCAGTA
762	gi|803440056|gb|CP010812.1|	100.0	28	0	0	1	28	747286	747259	0.000323	56.0	803440056	CP010812	4077462	666	Vibrio cholerae strain 10432-62, complete genome	GCGTTGCCAGCCCCTTAGGCGGGCGTTATGTTTTAATCAGTA
762	gi|803440056|gb|CP010812.1|	100.0	28	0	0	1	28	750847	750820	0.000323	56.0	803440056	CP010812	4077462	666	Vibrio cholerae strain 10432-62, complete genome	GCGTTGCCAGCCCCTTAGGCGGGCGTTATGTTTTAATCAGTA
762	gi|803440056|gb|CP010812.1|	100.0	28	0	0	1	28	761205	761178	0.000323	56.0	803440056	CP010812	4077462	666	Vibrio cholerae strain 10432-62, complete genome	GCGTTGCCAGCCCCTTAGGCGGGCGTTATGTTTTAATCAGTA
762	gi|803440056|gb|CP010812.1|	100.0	28	0	0	1	28	761740	761713	0.000323	56.0	803440056	CP010812	4077462	666	Vibrio cholerae strain 10432-62, complete genome	GCGTTGCCAGCCCCTTAGGCGGGCGTTATGTTTTAATCAGTA
762	gi|803440056|gb|CP010812.1|	100.0	28	0	0	1	28	762245	762218	0.000323	56.0	803440056	CP010812	4077462	666	Vibrio cholerae strain 10432-62, complete genome	GCGTTGCCAGCCCCTTAGGCGGGCGTTATGTTTTAATCAGTA
762	gi|803440056|gb|CP010812.1|	100.0	28	0	0	1	28	762806	762779	0.000323	56.0	803440056	CP010812	4077462	666	Vibrio cholerae strain 10432-62, complete genome	GCGTTGCCAGCCCCTTAGGCGGGCGTTATGTTTTAATCAGTA
762	gi|803440056|gb|CP010812.1|	100.0	28	0	0	1	28	764915	764888	0.000323	56.0	803440056	CP010812	4077462	666	Vibrio cholerae strain 10432-62, complete genome	GCGTTGCCAGCCCCTTAGGCGGGCGTTATGTTTTAATCAGTA
762	gi|803440056|gb|CP010812.1|	100.0	28	0	0	1	28	767786	767759	0.000323	56.0	803440056	CP010812	4077462	666	Vibrio cholerae strain 10432-62, complete genome	GCGTTGCCAGCCCCTTAGGCGGGCGTTATGTTTTAATCAGTA
762	gi|803440056|gb|CP010812.1|	100.0	28	0	0	1	28	768594	768567	0.000323	56.0	803440056	CP010812	4077462	666	Vibrio cholerae strain 10432-62, complete genome	GCGTTGCCAGCCCCTTAGGCGGGCGTTATGTTTTAATCAGTA
762	gi|803440056|gb|CP010812.1|	100.0	28	0	0	1	28	769103	769076	0.000323	56.0	803440056	CP010812	4077462	666	Vibrio cholerae strain 10432-62, complete genome	GCGTTGCCAGCCCCTTAGGCGGGCGTTATGTTTTAATCAGTA
762	gi|803440056|gb|CP010812.1|	100.0	28	0	0	1	28	772703	772676	0.000323	56.0	803440056	CP010812	4077462	666	Vibrio cholerae strain 10432-62, complete genome	GCGTTGCCAGCCCCTTAGGCGGGCGTTATGTTTTAATCAGTA
762	gi|803440056|gb|CP010812.1|	100.0	28	0	0	1	28	773236	773209	0.000323	56.0	803440056	CP010812	4077462	666	Vibrio cholerae strain 10432-62, complete genome	GCGTTGCCAGCCCCTTAGGCGGGCGTTATGTTTTAATCAGTA
762	gi|803440056|gb|CP010812.1|	100.0	28	0	0	1	28	776163	776136	0.000323	56.0	803440056	CP010812	4077462	666	Vibrio cholerae strain 10432-62, complete genome	GCGTTGCCAGCCCCTTAGGCGGGCGTTATGTTTTAATCAGTA
762	gi|803440056|gb|CP010812.1|	100.0	28	0	0	1	28	783928	783901	0.000323	56.0	803440056	CP010812	4077462	666	Vibrio cholerae strain 10432-62, complete genome	GCGTTGCCAGCCCCTTAGGCGGGCGTTATGTTTTAATCAGTA
762	gi|803440056|gb|CP010812.1|	100.0	28	0	0	1	28	784463	784436	0.000323	56.0	803440056	CP010812	4077462	666	Vibrio cholerae strain 10432-62, complete genome	GCGTTGCCAGCCCCTTAGGCGGGCGTTATGTTTTAATCAGTA
762	gi|803440056|gb|CP010812.1|	100.0	28	0	0	1	28	789591	789564	0.000323	56.0	803440056	CP010812	4077462	666	Vibrio cholerae strain 10432-62, complete genome	GCGTTGCCAGCCCCTTAGGCGGGCGTTATGTTTTAATCAGTA
762	gi|803440056|gb|CP010812.1|	100.0	28	0	0	1	28	790807	790780	0.000323	56.0	803440056	CP010812	4077462	666	Vibrio cholerae strain 10432-62, complete genome	GCGTTGCCAGCCCCTTAGGCGGGCGTTATGTTTTAATCAGTA
762	gi|803440056|gb|CP010812.1|	100.0	28	0	0	1	28	794057	794030	0.000323	56.0	803440056	CP010812	4077462	666	Vibrio cholerae strain 10432-62, complete genome	GCGTTGCCAGCCCCTTAGGCGGGCGTTATGTTTTAATCAGTA
762	gi|803440056|gb|CP010812.1|	100.0	28	0	0	1	28	799548	799521	0.000323	56.0	803440056	CP010812	4077462	666	Vibrio cholerae strain 10432-62, complete genome	GCGTTGCCAGCCCCTTAGGCGGGCGTTATGTTTTAATCAGTA
762	gi|803440056|gb|CP010812.1|	100.0	28	0	0	1	28	806766	806739	0.000323	56.0	803440056	CP010812	4077462	666	Vibrio cholerae strain 10432-62, complete genome	GCGTTGCCAGCCCCTTAGGCGGGCGTTATGTTTTAATCAGTA
762	gi|803440056|gb|CP010812.1|	100.0	28	0	0	1	28	814621	814594	0.000323	56.0	803440056	CP010812	4077462	666	Vibrio cholerae strain 10432-62, complete genome	GCGTTGCCAGCCCCTTAGGCGGGCGTTATGTTTTAATCAGTA
762	gi|803440056|gb|CP010812.1|	100.0	28	0	0	1	28	815840	815813	0.000323	56.0	803440056	CP010812	4077462	666	Vibrio cholerae strain 10432-62, complete genome	GCGTTGCCAGCCCCTTAGGCGGGCGTTATGTTTTAATCAGTA
762	gi|803440056|gb|CP010812.1|	100.0	28	0	0	1	28	817620	817593	0.000323	56.0	803440056	CP010812	4077462	666	Vibrio cholerae strain 10432-62, complete genome	GCGTTGCCAGCCCCTTAGGCGGGCGTTATGTTTTAATCAGTA
762	gi|803440056|gb|CP010812.1|	100.0	28	0	0	1	28	740128	740155	0.000323	56.0	803440056	CP010812	4077462	666	Vibrio cholerae strain 10432-62, complete genome	GCGTTGCCAGCCCCTTAGGCGGGCGTTATGTTTTAATCAGTA
762	gi|803440056|gb|CP010812.1|	100.0	27	0	0	1	27	805551	805525	0.001	54.0	803440056	CP010812	4077462	666	Vibrio cholerae strain 10432-62, complete genome	GCGTTGCCAGCCCCTTAGGCGGGCGTTATGTTTTAATCAGTA
762	gi|803440056|gb|CP010812.1|	96.774	31	1	0	1	31	810330	810300	0.001	54.0	803440056	CP010812	4077462	666	Vibrio cholerae strain 10432-62, complete genome	GCGTTGCCAGCCCCTTAGGCGGGCGTTATGTTTTAATCAGTA
762	gi|803440056|gb|CP010812.1|	96.774	31	1	0	1	31	812456	812426	0.001	54.0	803440056	CP010812	4077462	666	Vibrio cholerae strain 10432-62, complete genome	GCGTTGCCAGCCCCTTAGGCGGGCGTTATGTTTTAATCAGTA
762	gi|803440056|gb|CP010812.1|	100.0	24	0	0	8	31	816471	816448	0.079	48.1	803440056	CP010812	4077462	666	Vibrio cholerae strain 10432-62, complete genome	GCGTTGCCAGCCCCTTAGGCGGGCGTTATGTTTTAATCAGTA
762	gi|1858874331|gb|CP053801.1|	97.5	40	1	0	1	40	393182	393221	5.43e-09	71.9	1858874331	CP053801	1049608	666	Vibrio cholerae strain SO5Y chromosome 2, complete sequence	GCGTTGCCAGCCCCTTAGGCGGGCGTTATGTTTTAATCAGTA
762	gi|1858874331|gb|CP053801.1|	100.0	34	0	0	1	34	328315	328348	8.48e-08	67.9	1858874331	CP053801	1049608	666	Vibrio cholerae strain SO5Y chromosome 2, complete sequence	GCGTTGCCAGCCCCTTAGGCGGGCGTTATGTTTTAATCAGTA
762	gi|1858874331|gb|CP053801.1|	100.0	32	0	0	1	32	299651	299682	1.32e-06	63.9	1858874331	CP053801	1049608	666	Vibrio cholerae strain SO5Y chromosome 2, complete sequence	GCGTTGCCAGCCCCTTAGGCGGGCGTTATGTTTTAATCAGTA
762	gi|1858874331|gb|CP053801.1|	100.0	32	0	0	1	32	388085	388116	1.32e-06	63.9	1858874331	CP053801	1049608	666	Vibrio cholerae strain SO5Y chromosome 2, complete sequence	GCGTTGCCAGCCCCTTAGGCGGGCGTTATGTTTTAATCAGTA
762	gi|1858874331|gb|CP053801.1|	100.0	32	0	0	1	32	390280	390311	1.32e-06	63.9	1858874331	CP053801	1049608	666	Vibrio cholerae strain SO5Y chromosome 2, complete sequence	GCGTTGCCAGCCCCTTAGGCGGGCGTTATGTTTTAATCAGTA
762	gi|1858874331|gb|CP053801.1|	100.0	32	0	0	1	32	423123	423154	1.32e-06	63.9	1858874331	CP053801	1049608	666	Vibrio cholerae strain SO5Y chromosome 2, complete sequence	GCGTTGCCAGCCCCTTAGGCGGGCGTTATGTTTTAATCAGTA
762	gi|1858874331|gb|CP053801.1|	100.0	31	0	0	1	31	375772	375742	5.23e-06	61.9	1858874331	CP053801	1049608	666	Vibrio cholerae strain SO5Y chromosome 2, complete sequence	GCGTTGCCAGCCCCTTAGGCGGGCGTTATGTTTTAATCAGTA
762	gi|1858874331|gb|CP053801.1|	100.0	31	0	0	1	31	379849	379819	5.23e-06	61.9	1858874331	CP053801	1049608	666	Vibrio cholerae strain SO5Y chromosome 2, complete sequence	GCGTTGCCAGCCCCTTAGGCGGGCGTTATGTTTTAATCAGTA
762	gi|1858874331|gb|CP053801.1|	100.0	31	0	0	1	31	381772	381742	5.23e-06	61.9	1858874331	CP053801	1049608	666	Vibrio cholerae strain SO5Y chromosome 2, complete sequence	GCGTTGCCAGCCCCTTAGGCGGGCGTTATGTTTTAATCAGTA
762	gi|1858874331|gb|CP053801.1|	100.0	31	0	0	1	31	305580	305610	5.23e-06	61.9	1858874331	CP053801	1049608	666	Vibrio cholerae strain SO5Y chromosome 2, complete sequence	GCGTTGCCAGCCCCTTAGGCGGGCGTTATGTTTTAATCAGTA
762	gi|1858874331|gb|CP053801.1|	100.0	31	0	0	1	31	308065	308095	5.23e-06	61.9	1858874331	CP053801	1049608	666	Vibrio cholerae strain SO5Y chromosome 2, complete sequence	GCGTTGCCAGCCCCTTAGGCGGGCGTTATGTTTTAATCAGTA
762	gi|1858874331|gb|CP053801.1|	100.0	31	0	0	1	31	337831	337861	5.23e-06	61.9	1858874331	CP053801	1049608	666	Vibrio cholerae strain SO5Y chromosome 2, complete sequence	GCGTTGCCAGCCCCTTAGGCGGGCGTTATGTTTTAATCAGTA
762	gi|1858874331|gb|CP053801.1|	100.0	31	0	0	1	31	341091	341121	5.23e-06	61.9	1858874331	CP053801	1049608	666	Vibrio cholerae strain SO5Y chromosome 2, complete sequence	GCGTTGCCAGCCCCTTAGGCGGGCGTTATGTTTTAATCAGTA
762	gi|1858874331|gb|CP053801.1|	100.0	31	0	0	1	31	345722	345752	5.23e-06	61.9	1858874331	CP053801	1049608	666	Vibrio cholerae strain SO5Y chromosome 2, complete sequence	GCGTTGCCAGCCCCTTAGGCGGGCGTTATGTTTTAATCAGTA
762	gi|1858874331|gb|CP053801.1|	100.0	31	0	0	1	31	358503	358533	5.23e-06	61.9	1858874331	CP053801	1049608	666	Vibrio cholerae strain SO5Y chromosome 2, complete sequence	GCGTTGCCAGCCCCTTAGGCGGGCGTTATGTTTTAATCAGTA
762	gi|1858874331|gb|CP053801.1|	100.0	31	0	0	1	31	362760	362790	5.23e-06	61.9	1858874331	CP053801	1049608	666	Vibrio cholerae strain SO5Y chromosome 2, complete sequence	GCGTTGCCAGCCCCTTAGGCGGGCGTTATGTTTTAATCAGTA
762	gi|1858874331|gb|CP053801.1|	100.0	31	0	0	1	31	393966	393996	5.23e-06	61.9	1858874331	CP053801	1049608	666	Vibrio cholerae strain SO5Y chromosome 2, complete sequence	GCGTTGCCAGCCCCTTAGGCGGGCGTTATGTTTTAATCAGTA
762	gi|1858874331|gb|CP053801.1|	100.0	31	0	0	1	31	399180	399210	5.23e-06	61.9	1858874331	CP053801	1049608	666	Vibrio cholerae strain SO5Y chromosome 2, complete sequence	GCGTTGCCAGCCCCTTAGGCGGGCGTTATGTTTTAATCAGTA
762	gi|1858874331|gb|CP053801.1|	100.0	31	0	0	1	31	399682	399712	5.23e-06	61.9	1858874331	CP053801	1049608	666	Vibrio cholerae strain SO5Y chromosome 2, complete sequence	GCGTTGCCAGCCCCTTAGGCGGGCGTTATGTTTTAATCAGTA
762	gi|1858874331|gb|CP053801.1|	100.0	31	0	0	1	31	411702	411732	5.23e-06	61.9	1858874331	CP053801	1049608	666	Vibrio cholerae strain SO5Y chromosome 2, complete sequence	GCGTTGCCAGCCCCTTAGGCGGGCGTTATGTTTTAATCAGTA
762	gi|1858874331|gb|CP053801.1|	100.0	31	0	0	1	31	415269	415299	5.23e-06	61.9	1858874331	CP053801	1049608	666	Vibrio cholerae strain SO5Y chromosome 2, complete sequence	GCGTTGCCAGCCCCTTAGGCGGGCGTTATGTTTTAATCAGTA
762	gi|1858874331|gb|CP053801.1|	100.0	30	0	0	1	30	372483	372454	2.07e-05	60.0	1858874331	CP053801	1049608	666	Vibrio cholerae strain SO5Y chromosome 2, complete sequence	GCGTTGCCAGCCCCTTAGGCGGGCGTTATGTTTTAATCAGTA
762	gi|1858874331|gb|CP053801.1|	100.0	30	0	0	1	30	378301	378272	2.07e-05	60.0	1858874331	CP053801	1049608	666	Vibrio cholerae strain SO5Y chromosome 2, complete sequence	GCGTTGCCAGCCCCTTAGGCGGGCGTTATGTTTTAATCAGTA
762	gi|1858874331|gb|CP053801.1|	100.0	30	0	0	1	30	380486	380457	2.07e-05	60.0	1858874331	CP053801	1049608	666	Vibrio cholerae strain SO5Y chromosome 2, complete sequence	GCGTTGCCAGCCCCTTAGGCGGGCGTTATGTTTTAATCAGTA
762	gi|1858874331|gb|CP053801.1|	100.0	30	0	0	1	30	306136	306165	2.07e-05	60.0	1858874331	CP053801	1049608	666	Vibrio cholerae strain SO5Y chromosome 2, complete sequence	GCGTTGCCAGCCCCTTAGGCGGGCGTTATGTTTTAATCAGTA
762	gi|1858874331|gb|CP053801.1|	100.0	30	0	0	1	30	306807	306836	2.07e-05	60.0	1858874331	CP053801	1049608	666	Vibrio cholerae strain SO5Y chromosome 2, complete sequence	GCGTTGCCAGCCCCTTAGGCGGGCGTTATGTTTTAATCAGTA
762	gi|1858874331|gb|CP053801.1|	100.0	30	0	0	1	30	311326	311355	2.07e-05	60.0	1858874331	CP053801	1049608	666	Vibrio cholerae strain SO5Y chromosome 2, complete sequence	GCGTTGCCAGCCCCTTAGGCGGGCGTTATGTTTTAATCAGTA
762	gi|1858874331|gb|CP053801.1|	100.0	30	0	0	1	30	322629	322658	2.07e-05	60.0	1858874331	CP053801	1049608	666	Vibrio cholerae strain SO5Y chromosome 2, complete sequence	GCGTTGCCAGCCCCTTAGGCGGGCGTTATGTTTTAATCAGTA
762	gi|1858874331|gb|CP053801.1|	100.0	30	0	0	1	30	324272	324301	2.07e-05	60.0	1858874331	CP053801	1049608	666	Vibrio cholerae strain SO5Y chromosome 2, complete sequence	GCGTTGCCAGCCCCTTAGGCGGGCGTTATGTTTTAATCAGTA
762	gi|1858874331|gb|CP053801.1|	100.0	30	0	0	1	30	325443	325472	2.07e-05	60.0	1858874331	CP053801	1049608	666	Vibrio cholerae strain SO5Y chromosome 2, complete sequence	GCGTTGCCAGCCCCTTAGGCGGGCGTTATGTTTTAATCAGTA
762	gi|1858874331|gb|CP053801.1|	100.0	30	0	0	1	30	327677	327706	2.07e-05	60.0	1858874331	CP053801	1049608	666	Vibrio cholerae strain SO5Y chromosome 2, complete sequence	GCGTTGCCAGCCCCTTAGGCGGGCGTTATGTTTTAATCAGTA
762	gi|1858874331|gb|CP053801.1|	100.0	30	0	0	1	30	332615	332644	2.07e-05	60.0	1858874331	CP053801	1049608	666	Vibrio cholerae strain SO5Y chromosome 2, complete sequence	GCGTTGCCAGCCCCTTAGGCGGGCGTTATGTTTTAATCAGTA
762	gi|1858874331|gb|CP053801.1|	97.059	34	1	0	1	34	333252	333285	2.07e-05	60.0	1858874331	CP053801	1049608	666	Vibrio cholerae strain SO5Y chromosome 2, complete sequence	GCGTTGCCAGCCCCTTAGGCGGGCGTTATGTTTTAATCAGTA
762	gi|1858874331|gb|CP053801.1|	100.0	30	0	0	1	30	343812	343841	2.07e-05	60.0	1858874331	CP053801	1049608	666	Vibrio cholerae strain SO5Y chromosome 2, complete sequence	GCGTTGCCAGCCCCTTAGGCGGGCGTTATGTTTTAATCAGTA
762	gi|1858874331|gb|CP053801.1|	100.0	30	0	0	1	30	369367	369396	2.07e-05	60.0	1858874331	CP053801	1049608	666	Vibrio cholerae strain SO5Y chromosome 2, complete sequence	GCGTTGCCAGCCCCTTAGGCGGGCGTTATGTTTTAATCAGTA
762	gi|1858874331|gb|CP053801.1|	100.0	30	0	0	1	30	395022	395051	2.07e-05	60.0	1858874331	CP053801	1049608	666	Vibrio cholerae strain SO5Y chromosome 2, complete sequence	GCGTTGCCAGCCCCTTAGGCGGGCGTTATGTTTTAATCAGTA
762	gi|1858874331|gb|CP053801.1|	100.0	30	0	0	1	30	397916	397945	2.07e-05	60.0	1858874331	CP053801	1049608	666	Vibrio cholerae strain SO5Y chromosome 2, complete sequence	GCGTTGCCAGCCCCTTAGGCGGGCGTTATGTTTTAATCAGTA
762	gi|1858874331|gb|CP053801.1|	100.0	30	0	0	1	30	403767	403796	2.07e-05	60.0	1858874331	CP053801	1049608	666	Vibrio cholerae strain SO5Y chromosome 2, complete sequence	GCGTTGCCAGCCCCTTAGGCGGGCGTTATGTTTTAATCAGTA
762	gi|1858874331|gb|CP053801.1|	100.0	30	0	0	1	30	408173	408202	2.07e-05	60.0	1858874331	CP053801	1049608	666	Vibrio cholerae strain SO5Y chromosome 2, complete sequence	GCGTTGCCAGCCCCTTAGGCGGGCGTTATGTTTTAATCAGTA
762	gi|1858874331|gb|CP053801.1|	97.059	34	1	0	1	34	409993	410026	2.07e-05	60.0	1858874331	CP053801	1049608	666	Vibrio cholerae strain SO5Y chromosome 2, complete sequence	GCGTTGCCAGCCCCTTAGGCGGGCGTTATGTTTTAATCAGTA
762	gi|1858874331|gb|CP053801.1|	100.0	30	0	0	1	30	411231	411260	2.07e-05	60.0	1858874331	CP053801	1049608	666	Vibrio cholerae strain SO5Y chromosome 2, complete sequence	GCGTTGCCAGCCCCTTAGGCGGGCGTTATGTTTTAATCAGTA
762	gi|1858874331|gb|CP053801.1|	100.0	30	0	0	1	30	412759	412788	2.07e-05	60.0	1858874331	CP053801	1049608	666	Vibrio cholerae strain SO5Y chromosome 2, complete sequence	GCGTTGCCAGCCCCTTAGGCGGGCGTTATGTTTTAATCAGTA
762	gi|1858874331|gb|CP053801.1|	100.0	30	0	0	1	30	417333	417362	2.07e-05	60.0	1858874331	CP053801	1049608	666	Vibrio cholerae strain SO5Y chromosome 2, complete sequence	GCGTTGCCAGCCCCTTAGGCGGGCGTTATGTTTTAATCAGTA
762	gi|1858874331|gb|CP053801.1|	100.0	29	0	0	1	29	377591	377563	8.17e-05	58.0	1858874331	CP053801	1049608	666	Vibrio cholerae strain SO5Y chromosome 2, complete sequence	GCGTTGCCAGCCCCTTAGGCGGGCGTTATGTTTTAATCAGTA
762	gi|1858874331|gb|CP053801.1|	100.0	29	0	0	1	29	381263	381235	8.17e-05	58.0	1858874331	CP053801	1049608	666	Vibrio cholerae strain SO5Y chromosome 2, complete sequence	GCGTTGCCAGCCCCTTAGGCGGGCGTTATGTTTTAATCAGTA
762	gi|1858874331|gb|CP053801.1|	100.0	29	0	0	1	29	302461	302489	8.17e-05	58.0	1858874331	CP053801	1049608	666	Vibrio cholerae strain SO5Y chromosome 2, complete sequence	GCGTTGCCAGCCCCTTAGGCGGGCGTTATGTTTTAATCAGTA
762	gi|1858874331|gb|CP053801.1|	100.0	29	0	0	1	29	307445	307473	8.17e-05	58.0	1858874331	CP053801	1049608	666	Vibrio cholerae strain SO5Y chromosome 2, complete sequence	GCGTTGCCAGCCCCTTAGGCGGGCGTTATGTTTTAATCAGTA
762	gi|1858874331|gb|CP053801.1|	100.0	29	0	0	1	29	315830	315858	8.17e-05	58.0	1858874331	CP053801	1049608	666	Vibrio cholerae strain SO5Y chromosome 2, complete sequence	GCGTTGCCAGCCCCTTAGGCGGGCGTTATGTTTTAATCAGTA
762	gi|1858874331|gb|CP053801.1|	100.0	29	0	0	1	29	339962	339990	8.17e-05	58.0	1858874331	CP053801	1049608	666	Vibrio cholerae strain SO5Y chromosome 2, complete sequence	GCGTTGCCAGCCCCTTAGGCGGGCGTTATGTTTTAATCAGTA
762	gi|1858874331|gb|CP053801.1|	96.97	33	1	0	1	33	344449	344481	8.17e-05	58.0	1858874331	CP053801	1049608	666	Vibrio cholerae strain SO5Y chromosome 2, complete sequence	GCGTTGCCAGCCCCTTAGGCGGGCGTTATGTTTTAATCAGTA
762	gi|1858874331|gb|CP053801.1|	100.0	29	0	0	1	29	351545	351573	8.17e-05	58.0	1858874331	CP053801	1049608	666	Vibrio cholerae strain SO5Y chromosome 2, complete sequence	GCGTTGCCAGCCCCTTAGGCGGGCGTTATGTTTTAATCAGTA
762	gi|1858874331|gb|CP053801.1|	100.0	29	0	0	1	29	386936	386964	8.17e-05	58.0	1858874331	CP053801	1049608	666	Vibrio cholerae strain SO5Y chromosome 2, complete sequence	GCGTTGCCAGCCCCTTAGGCGGGCGTTATGTTTTAATCAGTA
762	gi|1858874331|gb|CP053801.1|	96.97	33	1	0	1	33	387618	387650	8.17e-05	58.0	1858874331	CP053801	1049608	666	Vibrio cholerae strain SO5Y chromosome 2, complete sequence	GCGTTGCCAGCCCCTTAGGCGGGCGTTATGTTTTAATCAGTA
762	gi|1858874331|gb|CP053801.1|	100.0	29	0	0	1	29	396841	396869	8.17e-05	58.0	1858874331	CP053801	1049608	666	Vibrio cholerae strain SO5Y chromosome 2, complete sequence	GCGTTGCCAGCCCCTTAGGCGGGCGTTATGTTTTAATCAGTA
762	gi|1858874331|gb|CP053801.1|	100.0	29	0	0	1	29	417974	418002	8.17e-05	58.0	1858874331	CP053801	1049608	666	Vibrio cholerae strain SO5Y chromosome 2, complete sequence	GCGTTGCCAGCCCCTTAGGCGGGCGTTATGTTTTAATCAGTA
762	gi|1858874331|gb|CP053801.1|	100.0	29	0	0	1	29	418884	418912	8.17e-05	58.0	1858874331	CP053801	1049608	666	Vibrio cholerae strain SO5Y chromosome 2, complete sequence	GCGTTGCCAGCCCCTTAGGCGGGCGTTATGTTTTAATCAGTA
762	gi|1858874331|gb|CP053801.1|	100.0	29	0	0	1	29	424764	424792	8.17e-05	58.0	1858874331	CP053801	1049608	666	Vibrio cholerae strain SO5Y chromosome 2, complete sequence	GCGTTGCCAGCCCCTTAGGCGGGCGTTATGTTTTAATCAGTA
762	gi|1858874331|gb|CP053801.1|	100.0	28	0	0	1	28	371873	371846	0.000323	56.0	1858874331	CP053801	1049608	666	Vibrio cholerae strain SO5Y chromosome 2, complete sequence	GCGTTGCCAGCCCCTTAGGCGGGCGTTATGTTTTAATCAGTA
762	gi|1858874331|gb|CP053801.1|	100.0	28	0	0	1	28	373089	373062	0.000323	56.0	1858874331	CP053801	1049608	666	Vibrio cholerae strain SO5Y chromosome 2, complete sequence	GCGTTGCCAGCCCCTTAGGCGGGCGTTATGTTTTAATCAGTA
762	gi|1858874331|gb|CP053801.1|	100.0	28	0	0	1	28	376802	376775	0.000323	56.0	1858874331	CP053801	1049608	666	Vibrio cholerae strain SO5Y chromosome 2, complete sequence	GCGTTGCCAGCCCCTTAGGCGGGCGTTATGTTTTAATCAGTA
762	gi|1858874331|gb|CP053801.1|	100.0	28	0	0	1	28	382294	382267	0.000323	56.0	1858874331	CP053801	1049608	666	Vibrio cholerae strain SO5Y chromosome 2, complete sequence	GCGTTGCCAGCCCCTTAGGCGGGCGTTATGTTTTAATCAGTA
762	gi|1858874331|gb|CP053801.1|	100.0	28	0	0	1	28	428611	428584	0.000323	56.0	1858874331	CP053801	1049608	666	Vibrio cholerae strain SO5Y chromosome 2, complete sequence	GCGTTGCCAGCCCCTTAGGCGGGCGTTATGTTTTAATCAGTA
762	gi|1858874331|gb|CP053801.1|	100.0	28	0	0	1	28	299115	299142	0.000323	56.0	1858874331	CP053801	1049608	666	Vibrio cholerae strain SO5Y chromosome 2, complete sequence	GCGTTGCCAGCCCCTTAGGCGGGCGTTATGTTTTAATCAGTA
762	gi|1858874331|gb|CP053801.1|	100.0	28	0	0	1	28	301925	301952	0.000323	56.0	1858874331	CP053801	1049608	666	Vibrio cholerae strain SO5Y chromosome 2, complete sequence	GCGTTGCCAGCCCCTTAGGCGGGCGTTATGTTTTAATCAGTA
762	gi|1858874331|gb|CP053801.1|	100.0	28	0	0	1	28	308573	308600	0.000323	56.0	1858874331	CP053801	1049608	666	Vibrio cholerae strain SO5Y chromosome 2, complete sequence	GCGTTGCCAGCCCCTTAGGCGGGCGTTATGTTTTAATCAGTA
762	gi|1858874331|gb|CP053801.1|	100.0	28	0	0	1	28	311961	311988	0.000323	56.0	1858874331	CP053801	1049608	666	Vibrio cholerae strain SO5Y chromosome 2, complete sequence	GCGTTGCCAGCCCCTTAGGCGGGCGTTATGTTTTAATCAGTA
762	gi|1858874331|gb|CP053801.1|	100.0	28	0	0	1	28	313552	313579	0.000323	56.0	1858874331	CP053801	1049608	666	Vibrio cholerae strain SO5Y chromosome 2, complete sequence	GCGTTGCCAGCCCCTTAGGCGGGCGTTATGTTTTAATCAGTA
762	gi|1858874331|gb|CP053801.1|	100.0	28	0	0	1	28	319677	319704	0.000323	56.0	1858874331	CP053801	1049608	666	Vibrio cholerae strain SO5Y chromosome 2, complete sequence	GCGTTGCCAGCCCCTTAGGCGGGCGTTATGTTTTAATCAGTA
762	gi|1858874331|gb|CP053801.1|	100.0	28	0	0	1	28	320871	320898	0.000323	56.0	1858874331	CP053801	1049608	666	Vibrio cholerae strain SO5Y chromosome 2, complete sequence	GCGTTGCCAGCCCCTTAGGCGGGCGTTATGTTTTAATCAGTA
762	gi|1858874331|gb|CP053801.1|	100.0	28	0	0	1	28	324908	324935	0.000323	56.0	1858874331	CP053801	1049608	666	Vibrio cholerae strain SO5Y chromosome 2, complete sequence	GCGTTGCCAGCCCCTTAGGCGGGCGTTATGTTTTAATCAGTA
762	gi|1858874331|gb|CP053801.1|	100.0	28	0	0	1	28	326114	326141	0.000323	56.0	1858874331	CP053801	1049608	666	Vibrio cholerae strain SO5Y chromosome 2, complete sequence	GCGTTGCCAGCCCCTTAGGCGGGCGTTATGTTTTAATCAGTA
762	gi|1858874331|gb|CP053801.1|	100.0	28	0	0	1	28	326613	326640	0.000323	56.0	1858874331	CP053801	1049608	666	Vibrio cholerae strain SO5Y chromosome 2, complete sequence	GCGTTGCCAGCCCCTTAGGCGGGCGTTATGTTTTAATCAGTA
762	gi|1858874331|gb|CP053801.1|	100.0	28	0	0	1	28	331079	331106	0.000323	56.0	1858874331	CP053801	1049608	666	Vibrio cholerae strain SO5Y chromosome 2, complete sequence	GCGTTGCCAGCCCCTTAGGCGGGCGTTATGTTTTAATCAGTA
762	gi|1858874331|gb|CP053801.1|	100.0	28	0	0	1	28	332054	332081	0.000323	56.0	1858874331	CP053801	1049608	666	Vibrio cholerae strain SO5Y chromosome 2, complete sequence	GCGTTGCCAGCCCCTTAGGCGGGCGTTATGTTTTAATCAGTA
762	gi|1858874331|gb|CP053801.1|	100.0	28	0	0	1	28	336562	336589	0.000323	56.0	1858874331	CP053801	1049608	666	Vibrio cholerae strain SO5Y chromosome 2, complete sequence	GCGTTGCCAGCCCCTTAGGCGGGCGTTATGTTTTAATCAGTA
762	gi|1858874331|gb|CP053801.1|	100.0	28	0	0	1	28	338406	338433	0.000323	56.0	1858874331	CP053801	1049608	666	Vibrio cholerae strain SO5Y chromosome 2, complete sequence	GCGTTGCCAGCCCCTTAGGCGGGCGTTATGTTTTAATCAGTA
762	gi|1858874331|gb|CP053801.1|	100.0	28	0	0	1	28	340555	340582	0.000323	56.0	1858874331	CP053801	1049608	666	Vibrio cholerae strain SO5Y chromosome 2, complete sequence	GCGTTGCCAGCCCCTTAGGCGGGCGTTATGTTTTAATCAGTA
762	gi|1858874331|gb|CP053801.1|	100.0	28	0	0	1	28	341498	341525	0.000323	56.0	1858874331	CP053801	1049608	666	Vibrio cholerae strain SO5Y chromosome 2, complete sequence	GCGTTGCCAGCCCCTTAGGCGGGCGTTATGTTTTAATCAGTA
762	gi|1858874331|gb|CP053801.1|	100.0	28	0	0	1	28	350008	350035	0.000323	56.0	1858874331	CP053801	1049608	666	Vibrio cholerae strain SO5Y chromosome 2, complete sequence	GCGTTGCCAGCCCCTTAGGCGGGCGTTATGTTTTAATCAGTA
762	gi|1858874331|gb|CP053801.1|	100.0	28	0	0	1	28	351009	351036	0.000323	56.0	1858874331	CP053801	1049608	666	Vibrio cholerae strain SO5Y chromosome 2, complete sequence	GCGTTGCCAGCCCCTTAGGCGGGCGTTATGTTTTAATCAGTA
762	gi|1858874331|gb|CP053801.1|	100.0	28	0	0	1	28	356403	356430	0.000323	56.0	1858874331	CP053801	1049608	666	Vibrio cholerae strain SO5Y chromosome 2, complete sequence	GCGTTGCCAGCCCCTTAGGCGGGCGTTATGTTTTAATCAGTA
762	gi|1858874331|gb|CP053801.1|	100.0	28	0	0	1	28	359012	359039	0.000323	56.0	1858874331	CP053801	1049608	666	Vibrio cholerae strain SO5Y chromosome 2, complete sequence	GCGTTGCCAGCCCCTTAGGCGGGCGTTATGTTTTAATCAGTA
762	gi|1858874331|gb|CP053801.1|	100.0	28	0	0	1	28	363243	363270	0.000323	56.0	1858874331	CP053801	1049608	666	Vibrio cholerae strain SO5Y chromosome 2, complete sequence	GCGTTGCCAGCCCCTTAGGCGGGCGTTATGTTTTAATCAGTA
762	gi|1858874331|gb|CP053801.1|	100.0	28	0	0	1	28	364005	364032	0.000323	56.0	1858874331	CP053801	1049608	666	Vibrio cholerae strain SO5Y chromosome 2, complete sequence	GCGTTGCCAGCCCCTTAGGCGGGCGTTATGTTTTAATCAGTA
762	gi|1858874331|gb|CP053801.1|	100.0	28	0	0	1	28	364904	364931	0.000323	56.0	1858874331	CP053801	1049608	666	Vibrio cholerae strain SO5Y chromosome 2, complete sequence	GCGTTGCCAGCCCCTTAGGCGGGCGTTATGTTTTAATCAGTA
762	gi|1858874331|gb|CP053801.1|	100.0	28	0	0	1	28	365293	365320	0.000323	56.0	1858874331	CP053801	1049608	666	Vibrio cholerae strain SO5Y chromosome 2, complete sequence	GCGTTGCCAGCCCCTTAGGCGGGCGTTATGTTTTAATCAGTA
762	gi|1858874331|gb|CP053801.1|	100.0	28	0	0	1	28	366364	366391	0.000323	56.0	1858874331	CP053801	1049608	666	Vibrio cholerae strain SO5Y chromosome 2, complete sequence	GCGTTGCCAGCCCCTTAGGCGGGCGTTATGTTTTAATCAGTA
762	gi|1858874331|gb|CP053801.1|	100.0	28	0	0	1	28	385032	385059	0.000323	56.0	1858874331	CP053801	1049608	666	Vibrio cholerae strain SO5Y chromosome 2, complete sequence	GCGTTGCCAGCCCCTTAGGCGGGCGTTATGTTTTAATCAGTA
762	gi|1858874331|gb|CP053801.1|	100.0	28	0	0	1	28	386401	386428	0.000323	56.0	1858874331	CP053801	1049608	666	Vibrio cholerae strain SO5Y chromosome 2, complete sequence	GCGTTGCCAGCCCCTTAGGCGGGCGTTATGTTTTAATCAGTA
762	gi|1858874331|gb|CP053801.1|	100.0	28	0	0	1	28	387174	387201	0.000323	56.0	1858874331	CP053801	1049608	666	Vibrio cholerae strain SO5Y chromosome 2, complete sequence	GCGTTGCCAGCCCCTTAGGCGGGCGTTATGTTTTAATCAGTA
762	gi|1858874331|gb|CP053801.1|	100.0	28	0	0	1	28	392622	392649	0.000323	56.0	1858874331	CP053801	1049608	666	Vibrio cholerae strain SO5Y chromosome 2, complete sequence	GCGTTGCCAGCCCCTTAGGCGGGCGTTATGTTTTAATCAGTA
762	gi|1858874331|gb|CP053801.1|	100.0	28	0	0	1	28	395549	395576	0.000323	56.0	1858874331	CP053801	1049608	666	Vibrio cholerae strain SO5Y chromosome 2, complete sequence	GCGTTGCCAGCCCCTTAGGCGGGCGTTATGTTTTAATCAGTA
762	gi|1858874331|gb|CP053801.1|	100.0	28	0	0	1	28	396082	396109	0.000323	56.0	1858874331	CP053801	1049608	666	Vibrio cholerae strain SO5Y chromosome 2, complete sequence	GCGTTGCCAGCCCCTTAGGCGGGCGTTATGTTTTAATCAGTA
762	gi|1858874331|gb|CP053801.1|	100.0	28	0	0	1	28	398645	398672	0.000323	56.0	1858874331	CP053801	1049608	666	Vibrio cholerae strain SO5Y chromosome 2, complete sequence	GCGTTGCCAGCCCCTTAGGCGGGCGTTATGTTTTAATCAGTA
762	gi|1858874331|gb|CP053801.1|	100.0	28	0	0	1	28	400217	400244	0.000323	56.0	1858874331	CP053801	1049608	666	Vibrio cholerae strain SO5Y chromosome 2, complete sequence	GCGTTGCCAGCCCCTTAGGCGGGCGTTATGTTTTAATCAGTA
762	gi|1858874331|gb|CP053801.1|	100.0	28	0	0	1	28	400726	400753	0.000323	56.0	1858874331	CP053801	1049608	666	Vibrio cholerae strain SO5Y chromosome 2, complete sequence	GCGTTGCCAGCCCCTTAGGCGGGCGTTATGTTTTAATCAGTA
762	gi|1858874331|gb|CP053801.1|	100.0	28	0	0	1	28	401534	401561	0.000323	56.0	1858874331	CP053801	1049608	666	Vibrio cholerae strain SO5Y chromosome 2, complete sequence	GCGTTGCCAGCCCCTTAGGCGGGCGTTATGTTTTAATCAGTA
762	gi|1858874331|gb|CP053801.1|	100.0	28	0	0	1	28	404405	404432	0.000323	56.0	1858874331	CP053801	1049608	666	Vibrio cholerae strain SO5Y chromosome 2, complete sequence	GCGTTGCCAGCCCCTTAGGCGGGCGTTATGTTTTAATCAGTA
762	gi|1858874331|gb|CP053801.1|	100.0	28	0	0	1	28	405902	405929	0.000323	56.0	1858874331	CP053801	1049608	666	Vibrio cholerae strain SO5Y chromosome 2, complete sequence	GCGTTGCCAGCCCCTTAGGCGGGCGTTATGTTTTAATCAGTA
762	gi|1858874331|gb|CP053801.1|	100.0	28	0	0	1	28	406463	406490	0.000323	56.0	1858874331	CP053801	1049608	666	Vibrio cholerae strain SO5Y chromosome 2, complete sequence	GCGTTGCCAGCCCCTTAGGCGGGCGTTATGTTTTAATCAGTA
762	gi|1858874331|gb|CP053801.1|	100.0	28	0	0	1	28	406968	406995	0.000323	56.0	1858874331	CP053801	1049608	666	Vibrio cholerae strain SO5Y chromosome 2, complete sequence	GCGTTGCCAGCCCCTTAGGCGGGCGTTATGTTTTAATCAGTA
762	gi|1858874331|gb|CP053801.1|	100.0	28	0	0	1	28	407503	407530	0.000323	56.0	1858874331	CP053801	1049608	666	Vibrio cholerae strain SO5Y chromosome 2, complete sequence	GCGTTGCCAGCCCCTTAGGCGGGCGTTATGTTTTAATCAGTA
762	gi|1858874331|gb|CP053801.1|	100.0	28	0	0	1	28	416799	416826	0.000323	56.0	1858874331	CP053801	1049608	666	Vibrio cholerae strain SO5Y chromosome 2, complete sequence	GCGTTGCCAGCCCCTTAGGCGGGCGTTATGTTTTAATCAGTA
762	gi|1858874331|gb|CP053801.1|	100.0	28	0	0	1	28	421453	421480	0.000323	56.0	1858874331	CP053801	1049608	666	Vibrio cholerae strain SO5Y chromosome 2, complete sequence	GCGTTGCCAGCCCCTTAGGCGGGCGTTATGTTTTAATCAGTA
762	gi|1858874331|gb|CP053801.1|	100.0	28	0	0	1	28	422365	422392	0.000323	56.0	1858874331	CP053801	1049608	666	Vibrio cholerae strain SO5Y chromosome 2, complete sequence	GCGTTGCCAGCCCCTTAGGCGGGCGTTATGTTTTAATCAGTA
762	gi|1858874331|gb|CP053801.1|	96.774	31	1	0	1	31	320211	320241	0.001	54.0	1858874331	CP053801	1049608	666	Vibrio cholerae strain SO5Y chromosome 2, complete sequence	GCGTTGCCAGCCCCTTAGGCGGGCGTTATGTTTTAATCAGTA
762	gi|1858874331|gb|CP053801.1|	96.774	31	1	0	1	31	334042	334072	0.001	54.0	1858874331	CP053801	1049608	666	Vibrio cholerae strain SO5Y chromosome 2, complete sequence	GCGTTGCCAGCCCCTTAGGCGGGCGTTATGTTTTAATCAGTA
762	gi|1858874331|gb|CP053801.1|	96.774	31	1	0	1	31	342125	342155	0.001	54.0	1858874331	CP053801	1049608	666	Vibrio cholerae strain SO5Y chromosome 2, complete sequence	GCGTTGCCAGCCCCTTAGGCGGGCGTTATGTTTTAATCAGTA
762	gi|1858874331|gb|CP053801.1|	96.774	31	1	0	1	31	364395	364425	0.001	54.0	1858874331	CP053801	1049608	666	Vibrio cholerae strain SO5Y chromosome 2, complete sequence	GCGTTGCCAGCCCCTTAGGCGGGCGTTATGTTTTAATCAGTA
762	gi|1844837288|gb|CP053556.1|	97.5	40	1	0	1	40	477178	477217	5.43e-09	71.9	1844837288	CP053556	1115784	666	Vibrio cholerae strain CECT 514 chromosome 2, complete sequence	GCGTTGCCAGCCCCTTAGGCGGGCGTTATGTTTTAATCAGTA
762	gi|1844837288|gb|CP053556.1|	97.143	35	1	0	1	35	426431	426465	5.23e-06	61.9	1844837288	CP053556	1115784	666	Vibrio cholerae strain CECT 514 chromosome 2, complete sequence	GCGTTGCCAGCCCCTTAGGCGGGCGTTATGTTTTAATCAGTA
762	gi|1844837288|gb|CP053556.1|	100.0	31	0	0	1	31	433385	433415	5.23e-06	61.9	1844837288	CP053556	1115784	666	Vibrio cholerae strain CECT 514 chromosome 2, complete sequence	GCGTTGCCAGCCCCTTAGGCGGGCGTTATGTTTTAATCAGTA
762	gi|1844837288|gb|CP053556.1|	100.0	31	0	0	1	31	449558	449588	5.23e-06	61.9	1844837288	CP053556	1115784	666	Vibrio cholerae strain CECT 514 chromosome 2, complete sequence	GCGTTGCCAGCCCCTTAGGCGGGCGTTATGTTTTAATCAGTA
762	gi|1844837288|gb|CP053556.1|	100.0	31	0	0	1	31	464934	464964	5.23e-06	61.9	1844837288	CP053556	1115784	666	Vibrio cholerae strain CECT 514 chromosome 2, complete sequence	GCGTTGCCAGCCCCTTAGGCGGGCGTTATGTTTTAATCAGTA
762	gi|1844837288|gb|CP053556.1|	100.0	31	0	0	1	31	471727	471757	5.23e-06	61.9	1844837288	CP053556	1115784	666	Vibrio cholerae strain CECT 514 chromosome 2, complete sequence	GCGTTGCCAGCCCCTTAGGCGGGCGTTATGTTTTAATCAGTA
762	gi|1844837288|gb|CP053556.1|	100.0	30	0	0	1	30	425803	425832	2.07e-05	60.0	1844837288	CP053556	1115784	666	Vibrio cholerae strain CECT 514 chromosome 2, complete sequence	GCGTTGCCAGCCCCTTAGGCGGGCGTTATGTTTTAATCAGTA
762	gi|1844837288|gb|CP053556.1|	100.0	30	0	0	1	30	438553	438582	2.07e-05	60.0	1844837288	CP053556	1115784	666	Vibrio cholerae strain CECT 514 chromosome 2, complete sequence	GCGTTGCCAGCCCCTTAGGCGGGCGTTATGTTTTAATCAGTA
762	gi|1844837288|gb|CP053556.1|	100.0	30	0	0	1	30	463117	463146	2.07e-05	60.0	1844837288	CP053556	1115784	666	Vibrio cholerae strain CECT 514 chromosome 2, complete sequence	GCGTTGCCAGCCCCTTAGGCGGGCGTTATGTTTTAATCAGTA
762	gi|1844837288|gb|CP053556.1|	100.0	30	0	0	1	30	492317	492346	2.07e-05	60.0	1844837288	CP053556	1115784	666	Vibrio cholerae strain CECT 514 chromosome 2, complete sequence	GCGTTGCCAGCCCCTTAGGCGGGCGTTATGTTTTAATCAGTA
762	gi|1844837288|gb|CP053556.1|	100.0	30	0	0	1	30	510177	510206	2.07e-05	60.0	1844837288	CP053556	1115784	666	Vibrio cholerae strain CECT 514 chromosome 2, complete sequence	GCGTTGCCAGCCCCTTAGGCGGGCGTTATGTTTTAATCAGTA
762	gi|1844837288|gb|CP053556.1|	100.0	29	0	0	1	29	550716	550688	8.17e-05	58.0	1844837288	CP053556	1115784	666	Vibrio cholerae strain CECT 514 chromosome 2, complete sequence	GCGTTGCCAGCCCCTTAGGCGGGCGTTATGTTTTAATCAGTA
762	gi|1844837288|gb|CP053556.1|	100.0	29	0	0	2	30	446715	446743	8.17e-05	58.0	1844837288	CP053556	1115784	666	Vibrio cholerae strain CECT 514 chromosome 2, complete sequence	GCGTTGCCAGCCCCTTAGGCGGGCGTTATGTTTTAATCAGTA
762	gi|1844837288|gb|CP053556.1|	100.0	29	0	0	1	29	448200	448228	8.17e-05	58.0	1844837288	CP053556	1115784	666	Vibrio cholerae strain CECT 514 chromosome 2, complete sequence	GCGTTGCCAGCCCCTTAGGCGGGCGTTATGTTTTAATCAGTA
762	gi|1844837288|gb|CP053556.1|	100.0	29	0	0	1	29	458721	458749	8.17e-05	58.0	1844837288	CP053556	1115784	666	Vibrio cholerae strain CECT 514 chromosome 2, complete sequence	GCGTTGCCAGCCCCTTAGGCGGGCGTTATGTTTTAATCAGTA
762	gi|1844837288|gb|CP053556.1|	100.0	29	0	0	1	29	464266	464294	8.17e-05	58.0	1844837288	CP053556	1115784	666	Vibrio cholerae strain CECT 514 chromosome 2, complete sequence	GCGTTGCCAGCCCCTTAGGCGGGCGTTATGTTTTAATCAGTA
762	gi|1844837288|gb|CP053556.1|	96.97	33	1	0	1	33	477792	477824	8.17e-05	58.0	1844837288	CP053556	1115784	666	Vibrio cholerae strain CECT 514 chromosome 2, complete sequence	GCGTTGCCAGCCCCTTAGGCGGGCGTTATGTTTTAATCAGTA
762	gi|1844837288|gb|CP053556.1|	100.0	29	0	0	1	29	519718	519746	8.17e-05	58.0	1844837288	CP053556	1115784	666	Vibrio cholerae strain CECT 514 chromosome 2, complete sequence	GCGTTGCCAGCCCCTTAGGCGGGCGTTATGTTTTAATCAGTA
762	gi|1844837288|gb|CP053556.1|	100.0	28	0	0	1	28	427267	427294	0.000323	56.0	1844837288	CP053556	1115784	666	Vibrio cholerae strain CECT 514 chromosome 2, complete sequence	GCGTTGCCAGCCCCTTAGGCGGGCGTTATGTTTTAATCAGTA
762	gi|1844837288|gb|CP053556.1|	96.875	32	1	0	1	32	435491	435522	0.000323	56.0	1844837288	CP053556	1115784	666	Vibrio cholerae strain CECT 514 chromosome 2, complete sequence	GCGTTGCCAGCCCCTTAGGCGGGCGTTATGTTTTAATCAGTA
762	gi|1844837288|gb|CP053556.1|	100.0	28	0	0	1	28	453548	453575	0.000323	56.0	1844837288	CP053556	1115784	666	Vibrio cholerae strain CECT 514 chromosome 2, complete sequence	GCGTTGCCAGCCCCTTAGGCGGGCGTTATGTTTTAATCAGTA
762	gi|1844837288|gb|CP053556.1|	100.0	28	0	0	1	28	454075	454102	0.000323	56.0	1844837288	CP053556	1115784	666	Vibrio cholerae strain CECT 514 chromosome 2, complete sequence	GCGTTGCCAGCCCCTTAGGCGGGCGTTATGTTTTAATCAGTA
762	gi|1844837288|gb|CP053556.1|	100.0	28	0	0	1	28	455930	455957	0.000323	56.0	1844837288	CP053556	1115784	666	Vibrio cholerae strain CECT 514 chromosome 2, complete sequence	GCGTTGCCAGCCCCTTAGGCGGGCGTTATGTTTTAATCAGTA
762	gi|1844837288|gb|CP053556.1|	100.0	28	0	0	1	28	478616	478643	0.000323	56.0	1844837288	CP053556	1115784	666	Vibrio cholerae strain CECT 514 chromosome 2, complete sequence	GCGTTGCCAGCCCCTTAGGCGGGCGTTATGTTTTAATCAGTA
762	gi|1844837288|gb|CP053556.1|	100.0	28	0	0	1	28	479299	479326	0.000323	56.0	1844837288	CP053556	1115784	666	Vibrio cholerae strain CECT 514 chromosome 2, complete sequence	GCGTTGCCAGCCCCTTAGGCGGGCGTTATGTTTTAATCAGTA
762	gi|1844837288|gb|CP053556.1|	100.0	28	0	0	1	28	479855	479882	0.000323	56.0	1844837288	CP053556	1115784	666	Vibrio cholerae strain CECT 514 chromosome 2, complete sequence	GCGTTGCCAGCCCCTTAGGCGGGCGTTATGTTTTAATCAGTA
762	gi|1844837288|gb|CP053556.1|	100.0	28	0	0	1	28	491199	491226	0.000323	56.0	1844837288	CP053556	1115784	666	Vibrio cholerae strain CECT 514 chromosome 2, complete sequence	GCGTTGCCAGCCCCTTAGGCGGGCGTTATGTTTTAATCAGTA
762	gi|1844837288|gb|CP053556.1|	100.0	28	0	0	1	28	492838	492865	0.000323	56.0	1844837288	CP053556	1115784	666	Vibrio cholerae strain CECT 514 chromosome 2, complete sequence	GCGTTGCCAGCCCCTTAGGCGGGCGTTATGTTTTAATCAGTA
762	gi|1844837288|gb|CP053556.1|	100.0	28	0	0	3	30	518416	518443	0.000323	56.0	1844837288	CP053556	1115784	666	Vibrio cholerae strain CECT 514 chromosome 2, complete sequence	GCGTTGCCAGCCCCTTAGGCGGGCGTTATGTTTTAATCAGTA
762	gi|1844837288|gb|CP053556.1|	100.0	28	0	0	1	28	525729	525756	0.000323	56.0	1844837288	CP053556	1115784	666	Vibrio cholerae strain CECT 514 chromosome 2, complete sequence	GCGTTGCCAGCCCCTTAGGCGGGCGTTATGTTTTAATCAGTA
762	gi|1844837288|gb|CP053556.1|	96.774	31	1	0	1	31	551373	551343	0.001	54.0	1844837288	CP053556	1115784	666	Vibrio cholerae strain CECT 514 chromosome 2, complete sequence	GCGTTGCCAGCCCCTTAGGCGGGCGTTATGTTTTAATCAGTA
762	gi|1844837288|gb|CP053556.1|	100.0	27	0	0	1	27	455278	455304	0.001	54.0	1844837288	CP053556	1115784	666	Vibrio cholerae strain CECT 514 chromosome 2, complete sequence	GCGTTGCCAGCCCCTTAGGCGGGCGTTATGTTTTAATCAGTA
762	gi|1844837288|gb|CP053556.1|	96.774	31	1	0	1	31	475575	475605	0.001	54.0	1844837288	CP053556	1115784	666	Vibrio cholerae strain CECT 514 chromosome 2, complete sequence	GCGTTGCCAGCCCCTTAGGCGGGCGTTATGTTTTAATCAGTA
762	gi|1844837288|gb|CP053556.1|	100.0	27	0	0	1	27	510810	510836	0.001	54.0	1844837288	CP053556	1115784	666	Vibrio cholerae strain CECT 514 chromosome 2, complete sequence	GCGTTGCCAGCCCCTTAGGCGGGCGTTATGTTTTAATCAGTA
762	gi|1844837288|gb|CP053556.1|	96.774	31	1	0	1	31	547413	547443	0.001	54.0	1844837288	CP053556	1115784	666	Vibrio cholerae strain CECT 514 chromosome 2, complete sequence	GCGTTGCCAGCCCCTTAGGCGGGCGTTATGTTTTAATCAGTA
762	gi|1844837288|gb|CP053556.1|	100.0	25	0	0	8	32	435008	435032	0.02	50.1	1844837288	CP053556	1115784	666	Vibrio cholerae strain CECT 514 chromosome 2, complete sequence	GCGTTGCCAGCCCCTTAGGCGGGCGTTATGTTTTAATCAGTA
762	gi|1844837288|gb|CP053556.1|	100.0	25	0	0	1	25	436100	436124	0.02	50.1	1844837288	CP053556	1115784	666	Vibrio cholerae strain CECT 514 chromosome 2, complete sequence	GCGTTGCCAGCCCCTTAGGCGGGCGTTATGTTTTAATCAGTA
762	gi|1844837288|gb|CP053556.1|	100.0	24	0	0	1	24	423611	423634	0.079	48.1	1844837288	CP053556	1115784	666	Vibrio cholerae strain CECT 514 chromosome 2, complete sequence	GCGTTGCCAGCCCCTTAGGCGGGCGTTATGTTTTAATCAGTA
762	gi|1844837288|gb|CP053556.1|	100.0	24	0	0	4	27	461948	461971	0.079	48.1	1844837288	CP053556	1115784	666	Vibrio cholerae strain CECT 514 chromosome 2, complete sequence	GCGTTGCCAGCCCCTTAGGCGGGCGTTATGTTTTAATCAGTA
762	gi|1844837288|gb|CP053556.1|	100.0	24	0	0	1	24	468829	468852	0.079	48.1	1844837288	CP053556	1115784	666	Vibrio cholerae strain CECT 514 chromosome 2, complete sequence	GCGTTGCCAGCCCCTTAGGCGGGCGTTATGTTTTAATCAGTA
762	gi|1844837288|gb|CP053556.1|	100.0	24	0	0	1	24	482987	483010	0.079	48.1	1844837288	CP053556	1115784	666	Vibrio cholerae strain CECT 514 chromosome 2, complete sequence	GCGTTGCCAGCCCCTTAGGCGGGCGTTATGTTTTAATCAGTA
762	gi|1844837288|gb|CP053556.1|	100.0	24	0	0	1	24	541936	541959	0.079	48.1	1844837288	CP053556	1115784	666	Vibrio cholerae strain CECT 514 chromosome 2, complete sequence	GCGTTGCCAGCCCCTTAGGCGGGCGTTATGTTTTAATCAGTA
762	gi|1785416961|gb|CP046847.1|	100.0	36	0	0	1	36	495847	495882	5.43e-09	71.9	1785416961	CP046847	1246567	674	Vibrio mimicus strain F9458 chromosome 2, complete sequence	GCGTTGCCAGCCCCTTAGGCGGGCGTTATGTTTTAATCAGTA
762	gi|1785416961|gb|CP046847.1|	100.0	34	0	0	1	34	478784	478817	8.48e-08	67.9	1785416961	CP046847	1246567	674	Vibrio mimicus strain F9458 chromosome 2, complete sequence	GCGTTGCCAGCCCCTTAGGCGGGCGTTATGTTTTAATCAGTA
762	gi|1785416961|gb|CP046847.1|	100.0	34	0	0	1	34	518999	519032	8.48e-08	67.9	1785416961	CP046847	1246567	674	Vibrio mimicus strain F9458 chromosome 2, complete sequence	GCGTTGCCAGCCCCTTAGGCGGGCGTTATGTTTTAATCAGTA
762	gi|1785416961|gb|CP046847.1|	100.0	33	0	0	1	33	438583	438615	3.35e-07	65.9	1785416961	CP046847	1246567	674	Vibrio mimicus strain F9458 chromosome 2, complete sequence	GCGTTGCCAGCCCCTTAGGCGGGCGTTATGTTTTAATCAGTA
762	gi|1785416961|gb|CP046847.1|	100.0	33	0	0	1	33	484835	484867	3.35e-07	65.9	1785416961	CP046847	1246567	674	Vibrio mimicus strain F9458 chromosome 2, complete sequence	GCGTTGCCAGCCCCTTAGGCGGGCGTTATGTTTTAATCAGTA
762	gi|1785416961|gb|CP046847.1|	100.0	33	0	0	1	33	501106	501138	3.35e-07	65.9	1785416961	CP046847	1246567	674	Vibrio mimicus strain F9458 chromosome 2, complete sequence	GCGTTGCCAGCCCCTTAGGCGGGCGTTATGTTTTAATCAGTA
762	gi|1785416961|gb|CP046847.1|	100.0	33	0	0	2	34	501864	501896	3.35e-07	65.9	1785416961	CP046847	1246567	674	Vibrio mimicus strain F9458 chromosome 2, complete sequence	GCGTTGCCAGCCCCTTAGGCGGGCGTTATGTTTTAATCAGTA
762	gi|1785416961|gb|CP046847.1|	97.222	36	1	0	1	36	419349	419384	1.32e-06	63.9	1785416961	CP046847	1246567	674	Vibrio mimicus strain F9458 chromosome 2, complete sequence	GCGTTGCCAGCCCCTTAGGCGGGCGTTATGTTTTAATCAGTA
762	gi|1785416961|gb|CP046847.1|	100.0	31	0	0	1	31	454613	454643	5.23e-06	61.9	1785416961	CP046847	1246567	674	Vibrio mimicus strain F9458 chromosome 2, complete sequence	GCGTTGCCAGCCCCTTAGGCGGGCGTTATGTTTTAATCAGTA
762	gi|1785416961|gb|CP046847.1|	100.0	31	0	0	1	31	458012	458042	5.23e-06	61.9	1785416961	CP046847	1246567	674	Vibrio mimicus strain F9458 chromosome 2, complete sequence	GCGTTGCCAGCCCCTTAGGCGGGCGTTATGTTTTAATCAGTA
762	gi|1785416961|gb|CP046847.1|	100.0	31	0	0	1	31	471216	471246	5.23e-06	61.9	1785416961	CP046847	1246567	674	Vibrio mimicus strain F9458 chromosome 2, complete sequence	GCGTTGCCAGCCCCTTAGGCGGGCGTTATGTTTTAATCAGTA
762	gi|1785416961|gb|CP046847.1|	100.0	31	0	0	1	31	474503	474533	5.23e-06	61.9	1785416961	CP046847	1246567	674	Vibrio mimicus strain F9458 chromosome 2, complete sequence	GCGTTGCCAGCCCCTTAGGCGGGCGTTATGTTTTAATCAGTA
762	gi|1785416961|gb|CP046847.1|	100.0	31	0	0	1	31	475102	475132	5.23e-06	61.9	1785416961	CP046847	1246567	674	Vibrio mimicus strain F9458 chromosome 2, complete sequence	GCGTTGCCAGCCCCTTAGGCGGGCGTTATGTTTTAATCAGTA
762	gi|1785416961|gb|CP046847.1|	100.0	31	0	0	1	31	479380	479410	5.23e-06	61.9	1785416961	CP046847	1246567	674	Vibrio mimicus strain F9458 chromosome 2, complete sequence	GCGTTGCCAGCCCCTTAGGCGGGCGTTATGTTTTAATCAGTA
762	gi|1785416961|gb|CP046847.1|	100.0	31	0	0	1	31	488710	488740	5.23e-06	61.9	1785416961	CP046847	1246567	674	Vibrio mimicus strain F9458 chromosome 2, complete sequence	GCGTTGCCAGCCCCTTAGGCGGGCGTTATGTTTTAATCAGTA
762	gi|1785416961|gb|CP046847.1|	100.0	31	0	0	1	31	498024	498054	5.23e-06	61.9	1785416961	CP046847	1246567	674	Vibrio mimicus strain F9458 chromosome 2, complete sequence	GCGTTGCCAGCCCCTTAGGCGGGCGTTATGTTTTAATCAGTA
762	gi|1785416961|gb|CP046847.1|	100.0	31	0	0	1	31	510031	510061	5.23e-06	61.9	1785416961	CP046847	1246567	674	Vibrio mimicus strain F9458 chromosome 2, complete sequence	GCGTTGCCAGCCCCTTAGGCGGGCGTTATGTTTTAATCAGTA
762	gi|1785416961|gb|CP046847.1|	100.0	31	0	0	1	31	510527	510557	5.23e-06	61.9	1785416961	CP046847	1246567	674	Vibrio mimicus strain F9458 chromosome 2, complete sequence	GCGTTGCCAGCCCCTTAGGCGGGCGTTATGTTTTAATCAGTA
762	gi|1785416961|gb|CP046847.1|	100.0	31	0	0	1	31	511598	511628	5.23e-06	61.9	1785416961	CP046847	1246567	674	Vibrio mimicus strain F9458 chromosome 2, complete sequence	GCGTTGCCAGCCCCTTAGGCGGGCGTTATGTTTTAATCAGTA
762	gi|1785416961|gb|CP046847.1|	100.0	31	0	0	1	31	516234	516264	5.23e-06	61.9	1785416961	CP046847	1246567	674	Vibrio mimicus strain F9458 chromosome 2, complete sequence	GCGTTGCCAGCCCCTTAGGCGGGCGTTATGTTTTAATCAGTA
762	gi|1785416961|gb|CP046847.1|	100.0	31	0	0	1	31	520799	520829	5.23e-06	61.9	1785416961	CP046847	1246567	674	Vibrio mimicus strain F9458 chromosome 2, complete sequence	GCGTTGCCAGCCCCTTAGGCGGGCGTTATGTTTTAATCAGTA
762	gi|1785416961|gb|CP046847.1|	100.0	31	0	0	1	31	525176	525206	5.23e-06	61.9	1785416961	CP046847	1246567	674	Vibrio mimicus strain F9458 chromosome 2, complete sequence	GCGTTGCCAGCCCCTTAGGCGGGCGTTATGTTTTAATCAGTA
762	gi|1785416961|gb|CP046847.1|	100.0	31	0	0	1	31	528854	528884	5.23e-06	61.9	1785416961	CP046847	1246567	674	Vibrio mimicus strain F9458 chromosome 2, complete sequence	GCGTTGCCAGCCCCTTAGGCGGGCGTTATGTTTTAATCAGTA
762	gi|1785416961|gb|CP046847.1|	100.0	30	0	0	1	30	415686	415715	2.07e-05	60.0	1785416961	CP046847	1246567	674	Vibrio mimicus strain F9458 chromosome 2, complete sequence	GCGTTGCCAGCCCCTTAGGCGGGCGTTATGTTTTAATCAGTA
762	gi|1785416961|gb|CP046847.1|	100.0	30	0	0	1	30	416143	416172	2.07e-05	60.0	1785416961	CP046847	1246567	674	Vibrio mimicus strain F9458 chromosome 2, complete sequence	GCGTTGCCAGCCCCTTAGGCGGGCGTTATGTTTTAATCAGTA
762	gi|1785416961|gb|CP046847.1|	100.0	30	0	0	1	30	447822	447851	2.07e-05	60.0	1785416961	CP046847	1246567	674	Vibrio mimicus strain F9458 chromosome 2, complete sequence	GCGTTGCCAGCCCCTTAGGCGGGCGTTATGTTTTAATCAGTA
762	gi|1785416961|gb|CP046847.1|	100.0	30	0	0	1	30	450771	450800	2.07e-05	60.0	1785416961	CP046847	1246567	674	Vibrio mimicus strain F9458 chromosome 2, complete sequence	GCGTTGCCAGCCCCTTAGGCGGGCGTTATGTTTTAATCAGTA
762	gi|1785416961|gb|CP046847.1|	100.0	30	0	0	1	30	451303	451332	2.07e-05	60.0	1785416961	CP046847	1246567	674	Vibrio mimicus strain F9458 chromosome 2, complete sequence	GCGTTGCCAGCCCCTTAGGCGGGCGTTATGTTTTAATCAGTA
762	gi|1785416961|gb|CP046847.1|	100.0	30	0	0	1	30	452715	452744	2.07e-05	60.0	1785416961	CP046847	1246567	674	Vibrio mimicus strain F9458 chromosome 2, complete sequence	GCGTTGCCAGCCCCTTAGGCGGGCGTTATGTTTTAATCAGTA
762	gi|1785416961|gb|CP046847.1|	100.0	30	0	0	1	30	481161	481190	2.07e-05	60.0	1785416961	CP046847	1246567	674	Vibrio mimicus strain F9458 chromosome 2, complete sequence	GCGTTGCCAGCCCCTTAGGCGGGCGTTATGTTTTAATCAGTA
762	gi|1785416961|gb|CP046847.1|	100.0	30	0	0	1	30	483676	483705	2.07e-05	60.0	1785416961	CP046847	1246567	674	Vibrio mimicus strain F9458 chromosome 2, complete sequence	GCGTTGCCAGCCCCTTAGGCGGGCGTTATGTTTTAATCAGTA
762	gi|1785416961|gb|CP046847.1|	97.059	34	1	0	1	34	493445	493478	2.07e-05	60.0	1785416961	CP046847	1246567	674	Vibrio mimicus strain F9458 chromosome 2, complete sequence	GCGTTGCCAGCCCCTTAGGCGGGCGTTATGTTTTAATCAGTA
762	gi|1785416961|gb|CP046847.1|	100.0	30	0	0	1	30	495320	495349	2.07e-05	60.0	1785416961	CP046847	1246567	674	Vibrio mimicus strain F9458 chromosome 2, complete sequence	GCGTTGCCAGCCCCTTAGGCGGGCGTTATGTTTTAATCAGTA
762	gi|1785416961|gb|CP046847.1|	100.0	30	0	0	1	30	496934	496963	2.07e-05	60.0	1785416961	CP046847	1246567	674	Vibrio mimicus strain F9458 chromosome 2, complete sequence	GCGTTGCCAGCCCCTTAGGCGGGCGTTATGTTTTAATCAGTA
762	gi|1785416961|gb|CP046847.1|	100.0	30	0	0	1	30	502481	502510	2.07e-05	60.0	1785416961	CP046847	1246567	674	Vibrio mimicus strain F9458 chromosome 2, complete sequence	GCGTTGCCAGCCCCTTAGGCGGGCGTTATGTTTTAATCAGTA
762	gi|1785416961|gb|CP046847.1|	100.0	30	0	0	1	30	504585	504614	2.07e-05	60.0	1785416961	CP046847	1246567	674	Vibrio mimicus strain F9458 chromosome 2, complete sequence	GCGTTGCCAGCCCCTTAGGCGGGCGTTATGTTTTAATCAGTA
762	gi|1785416961|gb|CP046847.1|	100.0	30	0	0	1	30	505643	505672	2.07e-05	60.0	1785416961	CP046847	1246567	674	Vibrio mimicus strain F9458 chromosome 2, complete sequence	GCGTTGCCAGCCCCTTAGGCGGGCGTTATGTTTTAATCAGTA
762	gi|1785416961|gb|CP046847.1|	97.059	34	1	0	1	34	506849	506882	2.07e-05	60.0	1785416961	CP046847	1246567	674	Vibrio mimicus strain F9458 chromosome 2, complete sequence	GCGTTGCCAGCCCCTTAGGCGGGCGTTATGTTTTAATCAGTA
762	gi|1785416961|gb|CP046847.1|	100.0	30	0	0	1	30	515099	515128	2.07e-05	60.0	1785416961	CP046847	1246567	674	Vibrio mimicus strain F9458 chromosome 2, complete sequence	GCGTTGCCAGCCCCTTAGGCGGGCGTTATGTTTTAATCAGTA
762	gi|1785416961|gb|CP046847.1|	100.0	30	0	0	1	30	523674	523703	2.07e-05	60.0	1785416961	CP046847	1246567	674	Vibrio mimicus strain F9458 chromosome 2, complete sequence	GCGTTGCCAGCCCCTTAGGCGGGCGTTATGTTTTAATCAGTA
762	gi|1785416961|gb|CP046847.1|	100.0	30	0	0	1	30	534592	534621	2.07e-05	60.0	1785416961	CP046847	1246567	674	Vibrio mimicus strain F9458 chromosome 2, complete sequence	GCGTTGCCAGCCCCTTAGGCGGGCGTTATGTTTTAATCAGTA
762	gi|1785416961|gb|CP046847.1|	100.0	30	0	0	1	30	545780	545809	2.07e-05	60.0	1785416961	CP046847	1246567	674	Vibrio mimicus strain F9458 chromosome 2, complete sequence	GCGTTGCCAGCCCCTTAGGCGGGCGTTATGTTTTAATCAGTA
762	gi|1785416961|gb|CP046847.1|	100.0	29	0	0	1	29	426233	426261	8.17e-05	58.0	1785416961	CP046847	1246567	674	Vibrio mimicus strain F9458 chromosome 2, complete sequence	GCGTTGCCAGCCCCTTAGGCGGGCGTTATGTTTTAATCAGTA
762	gi|1785416961|gb|CP046847.1|	100.0	29	0	0	1	29	429768	429796	8.17e-05	58.0	1785416961	CP046847	1246567	674	Vibrio mimicus strain F9458 chromosome 2, complete sequence	GCGTTGCCAGCCCCTTAGGCGGGCGTTATGTTTTAATCAGTA
762	gi|1785416961|gb|CP046847.1|	100.0	29	0	0	1	29	432273	432301	8.17e-05	58.0	1785416961	CP046847	1246567	674	Vibrio mimicus strain F9458 chromosome 2, complete sequence	GCGTTGCCAGCCCCTTAGGCGGGCGTTATGTTTTAATCAGTA
762	gi|1785416961|gb|CP046847.1|	96.97	33	1	0	1	33	433947	433979	8.17e-05	58.0	1785416961	CP046847	1246567	674	Vibrio mimicus strain F9458 chromosome 2, complete sequence	GCGTTGCCAGCCCCTTAGGCGGGCGTTATGTTTTAATCAGTA
762	gi|1785416961|gb|CP046847.1|	100.0	29	0	0	1	29	435264	435292	8.17e-05	58.0	1785416961	CP046847	1246567	674	Vibrio mimicus strain F9458 chromosome 2, complete sequence	GCGTTGCCAGCCCCTTAGGCGGGCGTTATGTTTTAATCAGTA
762	gi|1785416961|gb|CP046847.1|	100.0	29	0	0	1	29	437844	437872	8.17e-05	58.0	1785416961	CP046847	1246567	674	Vibrio mimicus strain F9458 chromosome 2, complete sequence	GCGTTGCCAGCCCCTTAGGCGGGCGTTATGTTTTAATCAGTA
762	gi|1785416961|gb|CP046847.1|	100.0	29	0	0	1	29	449616	449644	8.17e-05	58.0	1785416961	CP046847	1246567	674	Vibrio mimicus strain F9458 chromosome 2, complete sequence	GCGTTGCCAGCCCCTTAGGCGGGCGTTATGTTTTAATCAGTA
762	gi|1785416961|gb|CP046847.1|	100.0	29	0	0	1	29	456733	456761	8.17e-05	58.0	1785416961	CP046847	1246567	674	Vibrio mimicus strain F9458 chromosome 2, complete sequence	GCGTTGCCAGCCCCTTAGGCGGGCGTTATGTTTTAATCAGTA
762	gi|1785416961|gb|CP046847.1|	100.0	29	0	0	1	29	462802	462830	8.17e-05	58.0	1785416961	CP046847	1246567	674	Vibrio mimicus strain F9458 chromosome 2, complete sequence	GCGTTGCCAGCCCCTTAGGCGGGCGTTATGTTTTAATCAGTA
762	gi|1785416961|gb|CP046847.1|	100.0	29	0	0	1	29	465716	465744	8.17e-05	58.0	1785416961	CP046847	1246567	674	Vibrio mimicus strain F9458 chromosome 2, complete sequence	GCGTTGCCAGCCCCTTAGGCGGGCGTTATGTTTTAATCAGTA
762	gi|1785416961|gb|CP046847.1|	100.0	29	0	0	1	29	470061	470089	8.17e-05	58.0	1785416961	CP046847	1246567	674	Vibrio mimicus strain F9458 chromosome 2, complete sequence	GCGTTGCCAGCCCCTTAGGCGGGCGTTATGTTTTAATCAGTA
762	gi|1785416961|gb|CP046847.1|	100.0	29	0	0	1	29	471882	471910	8.17e-05	58.0	1785416961	CP046847	1246567	674	Vibrio mimicus strain F9458 chromosome 2, complete sequence	GCGTTGCCAGCCCCTTAGGCGGGCGTTATGTTTTAATCAGTA
762	gi|1785416961|gb|CP046847.1|	100.0	29	0	0	1	29	476377	476405	8.17e-05	58.0	1785416961	CP046847	1246567	674	Vibrio mimicus strain F9458 chromosome 2, complete sequence	GCGTTGCCAGCCCCTTAGGCGGGCGTTATGTTTTAATCAGTA
762	gi|1785416961|gb|CP046847.1|	100.0	29	0	0	1	29	476902	476930	8.17e-05	58.0	1785416961	CP046847	1246567	674	Vibrio mimicus strain F9458 chromosome 2, complete sequence	GCGTTGCCAGCCCCTTAGGCGGGCGTTATGTTTTAATCAGTA
762	gi|1785416961|gb|CP046847.1|	100.0	29	0	0	1	29	484159	484187	8.17e-05	58.0	1785416961	CP046847	1246567	674	Vibrio mimicus strain F9458 chromosome 2, complete sequence	GCGTTGCCAGCCCCTTAGGCGGGCGTTATGTTTTAATCAGTA
762	gi|1785416961|gb|CP046847.1|	100.0	29	0	0	1	29	498533	498561	8.17e-05	58.0	1785416961	CP046847	1246567	674	Vibrio mimicus strain F9458 chromosome 2, complete sequence	GCGTTGCCAGCCCCTTAGGCGGGCGTTATGTTTTAATCAGTA
762	gi|1785416961|gb|CP046847.1|	100.0	29	0	0	1	29	500047	500075	8.17e-05	58.0	1785416961	CP046847	1246567	674	Vibrio mimicus strain F9458 chromosome 2, complete sequence	GCGTTGCCAGCCCCTTAGGCGGGCGTTATGTTTTAATCAGTA
762	gi|1785416961|gb|CP046847.1|	100.0	29	0	0	1	29	514379	514407	8.17e-05	58.0	1785416961	CP046847	1246567	674	Vibrio mimicus strain F9458 chromosome 2, complete sequence	GCGTTGCCAGCCCCTTAGGCGGGCGTTATGTTTTAATCAGTA
762	gi|1785416961|gb|CP046847.1|	100.0	29	0	0	1	29	519616	519644	8.17e-05	58.0	1785416961	CP046847	1246567	674	Vibrio mimicus strain F9458 chromosome 2, complete sequence	GCGTTGCCAGCCCCTTAGGCGGGCGTTATGTTTTAATCAGTA
762	gi|1785416961|gb|CP046847.1|	100.0	29	0	0	1	29	522518	522546	8.17e-05	58.0	1785416961	CP046847	1246567	674	Vibrio mimicus strain F9458 chromosome 2, complete sequence	GCGTTGCCAGCCCCTTAGGCGGGCGTTATGTTTTAATCAGTA
762	gi|1785416961|gb|CP046847.1|	100.0	29	0	0	1	29	535479	535507	8.17e-05	58.0	1785416961	CP046847	1246567	674	Vibrio mimicus strain F9458 chromosome 2, complete sequence	GCGTTGCCAGCCCCTTAGGCGGGCGTTATGTTTTAATCAGTA
762	gi|1785416961|gb|CP046847.1|	100.0	29	0	0	1	29	536017	536045	8.17e-05	58.0	1785416961	CP046847	1246567	674	Vibrio mimicus strain F9458 chromosome 2, complete sequence	GCGTTGCCAGCCCCTTAGGCGGGCGTTATGTTTTAATCAGTA
762	gi|1785416961|gb|CP046847.1|	100.0	29	0	0	1	29	538025	538053	8.17e-05	58.0	1785416961	CP046847	1246567	674	Vibrio mimicus strain F9458 chromosome 2, complete sequence	GCGTTGCCAGCCCCTTAGGCGGGCGTTATGTTTTAATCAGTA
762	gi|1785416961|gb|CP046847.1|	100.0	29	0	0	1	29	541325	541353	8.17e-05	58.0	1785416961	CP046847	1246567	674	Vibrio mimicus strain F9458 chromosome 2, complete sequence	GCGTTGCCAGCCCCTTAGGCGGGCGTTATGTTTTAATCAGTA
762	gi|1785416961|gb|CP046847.1|	100.0	29	0	0	1	29	544678	544706	8.17e-05	58.0	1785416961	CP046847	1246567	674	Vibrio mimicus strain F9458 chromosome 2, complete sequence	GCGTTGCCAGCCCCTTAGGCGGGCGTTATGTTTTAATCAGTA
762	gi|1785416961|gb|CP046847.1|	100.0	29	0	0	1	29	551507	551535	8.17e-05	58.0	1785416961	CP046847	1246567	674	Vibrio mimicus strain F9458 chromosome 2, complete sequence	GCGTTGCCAGCCCCTTAGGCGGGCGTTATGTTTTAATCAGTA
762	gi|1785416961|gb|CP046847.1|	100.0	28	0	0	1	28	418224	418251	0.000323	56.0	1785416961	CP046847	1246567	674	Vibrio mimicus strain F9458 chromosome 2, complete sequence	GCGTTGCCAGCCCCTTAGGCGGGCGTTATGTTTTAATCAGTA
762	gi|1785416961|gb|CP046847.1|	100.0	28	0	0	1	28	418701	418728	0.000323	56.0	1785416961	CP046847	1246567	674	Vibrio mimicus strain F9458 chromosome 2, complete sequence	GCGTTGCCAGCCCCTTAGGCGGGCGTTATGTTTTAATCAGTA
762	gi|1785416961|gb|CP046847.1|	100.0	28	0	0	1	28	420801	420828	0.000323	56.0	1785416961	CP046847	1246567	674	Vibrio mimicus strain F9458 chromosome 2, complete sequence	GCGTTGCCAGCCCCTTAGGCGGGCGTTATGTTTTAATCAGTA
762	gi|1785416961|gb|CP046847.1|	100.0	28	0	0	1	28	421342	421369	0.000323	56.0	1785416961	CP046847	1246567	674	Vibrio mimicus strain F9458 chromosome 2, complete sequence	GCGTTGCCAGCCCCTTAGGCGGGCGTTATGTTTTAATCAGTA
762	gi|1785416961|gb|CP046847.1|	100.0	28	0	0	1	28	433184	433211	0.000323	56.0	1785416961	CP046847	1246567	674	Vibrio mimicus strain F9458 chromosome 2, complete sequence	GCGTTGCCAGCCCCTTAGGCGGGCGTTATGTTTTAATCAGTA
762	gi|1785416961|gb|CP046847.1|	100.0	28	0	0	1	28	435893	435920	0.000323	56.0	1785416961	CP046847	1246567	674	Vibrio mimicus strain F9458 chromosome 2, complete sequence	GCGTTGCCAGCCCCTTAGGCGGGCGTTATGTTTTAATCAGTA
762	gi|1785416961|gb|CP046847.1|	100.0	28	0	0	1	28	441419	441446	0.000323	56.0	1785416961	CP046847	1246567	674	Vibrio mimicus strain F9458 chromosome 2, complete sequence	GCGTTGCCAGCCCCTTAGGCGGGCGTTATGTTTTAATCAGTA
762	gi|1785416961|gb|CP046847.1|	100.0	28	0	0	1	28	441955	441982	0.000323	56.0	1785416961	CP046847	1246567	674	Vibrio mimicus strain F9458 chromosome 2, complete sequence	GCGTTGCCAGCCCCTTAGGCGGGCGTTATGTTTTAATCAGTA
762	gi|1785416961|gb|CP046847.1|	100.0	28	0	0	1	28	442492	442519	0.000323	56.0	1785416961	CP046847	1246567	674	Vibrio mimicus strain F9458 chromosome 2, complete sequence	GCGTTGCCAGCCCCTTAGGCGGGCGTTATGTTTTAATCAGTA
762	gi|1785416961|gb|CP046847.1|	100.0	28	0	0	1	28	451930	451957	0.000323	56.0	1785416961	CP046847	1246567	674	Vibrio mimicus strain F9458 chromosome 2, complete sequence	GCGTTGCCAGCCCCTTAGGCGGGCGTTATGTTTTAATCAGTA
762	gi|1785416961|gb|CP046847.1|	100.0	28	0	0	1	28	457341	457368	0.000323	56.0	1785416961	CP046847	1246567	674	Vibrio mimicus strain F9458 chromosome 2, complete sequence	GCGTTGCCAGCCCCTTAGGCGGGCGTTATGTTTTAATCAGTA
762	gi|1785416961|gb|CP046847.1|	100.0	28	0	0	1	28	459982	460009	0.000323	56.0	1785416961	CP046847	1246567	674	Vibrio mimicus strain F9458 chromosome 2, complete sequence	GCGTTGCCAGCCCCTTAGGCGGGCGTTATGTTTTAATCAGTA
762	gi|1785416961|gb|CP046847.1|	100.0	28	0	0	1	28	462229	462256	0.000323	56.0	1785416961	CP046847	1246567	674	Vibrio mimicus strain F9458 chromosome 2, complete sequence	GCGTTGCCAGCCCCTTAGGCGGGCGTTATGTTTTAATCAGTA
762	gi|1785416961|gb|CP046847.1|	100.0	28	0	0	1	28	465201	465228	0.000323	56.0	1785416961	CP046847	1246567	674	Vibrio mimicus strain F9458 chromosome 2, complete sequence	GCGTTGCCAGCCCCTTAGGCGGGCGTTATGTTTTAATCAGTA
762	gi|1785416961|gb|CP046847.1|	100.0	28	0	0	1	28	466986	467013	0.000323	56.0	1785416961	CP046847	1246567	674	Vibrio mimicus strain F9458 chromosome 2, complete sequence	GCGTTGCCAGCCCCTTAGGCGGGCGTTATGTTTTAATCAGTA
762	gi|1785416961|gb|CP046847.1|	100.0	28	0	0	1	28	467469	467496	0.000323	56.0	1785416961	CP046847	1246567	674	Vibrio mimicus strain F9458 chromosome 2, complete sequence	GCGTTGCCAGCCCCTTAGGCGGGCGTTATGTTTTAATCAGTA
762	gi|1785416961|gb|CP046847.1|	100.0	28	0	0	1	28	469390	469417	0.000323	56.0	1785416961	CP046847	1246567	674	Vibrio mimicus strain F9458 chromosome 2, complete sequence	GCGTTGCCAGCCCCTTAGGCGGGCGTTATGTTTTAATCAGTA
762	gi|1785416961|gb|CP046847.1|	100.0	28	0	0	1	28	470680	470707	0.000323	56.0	1785416961	CP046847	1246567	674	Vibrio mimicus strain F9458 chromosome 2, complete sequence	GCGTTGCCAGCCCCTTAGGCGGGCGTTATGTTTTAATCAGTA
762	gi|1785416961|gb|CP046847.1|	100.0	28	0	0	1	28	472375	472402	0.000323	56.0	1785416961	CP046847	1246567	674	Vibrio mimicus strain F9458 chromosome 2, complete sequence	GCGTTGCCAGCCCCTTAGGCGGGCGTTATGTTTTAATCAGTA
762	gi|1785416961|gb|CP046847.1|	100.0	28	0	0	1	28	472847	472874	0.000323	56.0	1785416961	CP046847	1246567	674	Vibrio mimicus strain F9458 chromosome 2, complete sequence	GCGTTGCCAGCCCCTTAGGCGGGCGTTATGTTTTAATCAGTA
762	gi|1785416961|gb|CP046847.1|	100.0	28	0	0	1	28	477621	477648	0.000323	56.0	1785416961	CP046847	1246567	674	Vibrio mimicus strain F9458 chromosome 2, complete sequence	GCGTTGCCAGCCCCTTAGGCGGGCGTTATGTTTTAATCAGTA
762	gi|1785416961|gb|CP046847.1|	100.0	28	0	0	1	28	478155	478182	0.000323	56.0	1785416961	CP046847	1246567	674	Vibrio mimicus strain F9458 chromosome 2, complete sequence	GCGTTGCCAGCCCCTTAGGCGGGCGTTATGTTTTAATCAGTA
762	gi|1785416961|gb|CP046847.1|	100.0	28	0	0	1	28	480040	480067	0.000323	56.0	1785416961	CP046847	1246567	674	Vibrio mimicus strain F9458 chromosome 2, complete sequence	GCGTTGCCAGCCCCTTAGGCGGGCGTTATGTTTTAATCAGTA
762	gi|1785416961|gb|CP046847.1|	100.0	28	0	0	1	28	480625	480652	0.000323	56.0	1785416961	CP046847	1246567	674	Vibrio mimicus strain F9458 chromosome 2, complete sequence	GCGTTGCCAGCCCCTTAGGCGGGCGTTATGTTTTAATCAGTA
762	gi|1785416961|gb|CP046847.1|	100.0	28	0	0	1	28	481920	481947	0.000323	56.0	1785416961	CP046847	1246567	674	Vibrio mimicus strain F9458 chromosome 2, complete sequence	GCGTTGCCAGCCCCTTAGGCGGGCGTTATGTTTTAATCAGTA
762	gi|1785416961|gb|CP046847.1|	100.0	28	0	0	1	28	483052	483079	0.000323	56.0	1785416961	CP046847	1246567	674	Vibrio mimicus strain F9458 chromosome 2, complete sequence	GCGTTGCCAGCCCCTTAGGCGGGCGTTATGTTTTAATCAGTA
762	gi|1785416961|gb|CP046847.1|	100.0	28	0	0	1	28	491475	491502	0.000323	56.0	1785416961	CP046847	1246567	674	Vibrio mimicus strain F9458 chromosome 2, complete sequence	GCGTTGCCAGCCCCTTAGGCGGGCGTTATGTTTTAATCAGTA
762	gi|1785416961|gb|CP046847.1|	100.0	28	0	0	1	28	494203	494230	0.000323	56.0	1785416961	CP046847	1246567	674	Vibrio mimicus strain F9458 chromosome 2, complete sequence	GCGTTGCCAGCCCCTTAGGCGGGCGTTATGTTTTAATCAGTA
762	gi|1785416961|gb|CP046847.1|	100.0	28	0	0	1	28	499252	499279	0.000323	56.0	1785416961	CP046847	1246567	674	Vibrio mimicus strain F9458 chromosome 2, complete sequence	GCGTTGCCAGCCCCTTAGGCGGGCGTTATGTTTTAATCAGTA
762	gi|1785416961|gb|CP046847.1|	100.0	28	0	0	1	28	500572	500599	0.000323	56.0	1785416961	CP046847	1246567	674	Vibrio mimicus strain F9458 chromosome 2, complete sequence	GCGTTGCCAGCCCCTTAGGCGGGCGTTATGTTTTAATCAGTA
762	gi|1785416961|gb|CP046847.1|	100.0	28	0	0	1	28	505107	505134	0.000323	56.0	1785416961	CP046847	1246567	674	Vibrio mimicus strain F9458 chromosome 2, complete sequence	GCGTTGCCAGCCCCTTAGGCGGGCGTTATGTTTTAATCAGTA
762	gi|1785416961|gb|CP046847.1|	100.0	28	0	0	1	28	506314	506341	0.000323	56.0	1785416961	CP046847	1246567	674	Vibrio mimicus strain F9458 chromosome 2, complete sequence	GCGTTGCCAGCCCCTTAGGCGGGCGTTATGTTTTAATCAGTA
762	gi|1785416961|gb|CP046847.1|	100.0	28	0	0	1	28	507827	507854	0.000323	56.0	1785416961	CP046847	1246567	674	Vibrio mimicus strain F9458 chromosome 2, complete sequence	GCGTTGCCAGCCCCTTAGGCGGGCGTTATGTTTTAATCAGTA
762	gi|1785416961|gb|CP046847.1|	100.0	28	0	0	1	28	509316	509343	0.000323	56.0	1785416961	CP046847	1246567	674	Vibrio mimicus strain F9458 chromosome 2, complete sequence	GCGTTGCCAGCCCCTTAGGCGGGCGTTATGTTTTAATCAGTA
762	gi|1785416961|gb|CP046847.1|	100.0	28	0	0	1	28	511062	511089	0.000323	56.0	1785416961	CP046847	1246567	674	Vibrio mimicus strain F9458 chromosome 2, complete sequence	GCGTTGCCAGCCCCTTAGGCGGGCGTTATGTTTTAATCAGTA
762	gi|1785416961|gb|CP046847.1|	100.0	28	0	0	1	28	521240	521267	0.000323	56.0	1785416961	CP046847	1246567	674	Vibrio mimicus strain F9458 chromosome 2, complete sequence	GCGTTGCCAGCCCCTTAGGCGGGCGTTATGTTTTAATCAGTA
762	gi|1785416961|gb|CP046847.1|	100.0	28	0	0	1	28	522917	522944	0.000323	56.0	1785416961	CP046847	1246567	674	Vibrio mimicus strain F9458 chromosome 2, complete sequence	GCGTTGCCAGCCCCTTAGGCGGGCGTTATGTTTTAATCAGTA
762	gi|1785416961|gb|CP046847.1|	100.0	28	0	0	1	28	526455	526482	0.000323	56.0	1785416961	CP046847	1246567	674	Vibrio mimicus strain F9458 chromosome 2, complete sequence	GCGTTGCCAGCCCCTTAGGCGGGCGTTATGTTTTAATCAGTA
762	gi|1785416961|gb|CP046847.1|	100.0	28	0	0	1	28	528314	528341	0.000323	56.0	1785416961	CP046847	1246567	674	Vibrio mimicus strain F9458 chromosome 2, complete sequence	GCGTTGCCAGCCCCTTAGGCGGGCGTTATGTTTTAATCAGTA
762	gi|1785416961|gb|CP046847.1|	100.0	28	0	0	1	28	533019	533046	0.000323	56.0	1785416961	CP046847	1246567	674	Vibrio mimicus strain F9458 chromosome 2, complete sequence	GCGTTGCCAGCCCCTTAGGCGGGCGTTATGTTTTAATCAGTA
762	gi|1785416961|gb|CP046847.1|	100.0	28	0	0	1	28	533561	533588	0.000323	56.0	1785416961	CP046847	1246567	674	Vibrio mimicus strain F9458 chromosome 2, complete sequence	GCGTTGCCAGCCCCTTAGGCGGGCGTTATGTTTTAATCAGTA
762	gi|1785416961|gb|CP046847.1|	100.0	28	0	0	1	28	538541	538568	0.000323	56.0	1785416961	CP046847	1246567	674	Vibrio mimicus strain F9458 chromosome 2, complete sequence	GCGTTGCCAGCCCCTTAGGCGGGCGTTATGTTTTAATCAGTA
762	gi|1785416961|gb|CP046847.1|	100.0	28	0	0	1	28	539077	539104	0.000323	56.0	1785416961	CP046847	1246567	674	Vibrio mimicus strain F9458 chromosome 2, complete sequence	GCGTTGCCAGCCCCTTAGGCGGGCGTTATGTTTTAATCAGTA
762	gi|1785416961|gb|CP046847.1|	100.0	28	0	0	1	28	539611	539638	0.000323	56.0	1785416961	CP046847	1246567	674	Vibrio mimicus strain F9458 chromosome 2, complete sequence	GCGTTGCCAGCCCCTTAGGCGGGCGTTATGTTTTAATCAGTA
762	gi|1785416961|gb|CP046847.1|	100.0	28	0	0	1	28	548756	548783	0.000323	56.0	1785416961	CP046847	1246567	674	Vibrio mimicus strain F9458 chromosome 2, complete sequence	GCGTTGCCAGCCCCTTAGGCGGGCGTTATGTTTTAATCAGTA
762	gi|1785416961|gb|CP046847.1|	100.0	28	0	0	1	28	550065	550092	0.000323	56.0	1785416961	CP046847	1246567	674	Vibrio mimicus strain F9458 chromosome 2, complete sequence	GCGTTGCCAGCCCCTTAGGCGGGCGTTATGTTTTAATCAGTA
762	gi|1785416961|gb|CP046847.1|	100.0	27	0	0	2	28	428084	428110	0.001	54.0	1785416961	CP046847	1246567	674	Vibrio mimicus strain F9458 chromosome 2, complete sequence	GCGTTGCCAGCCCCTTAGGCGGGCGTTATGTTTTAATCAGTA
762	gi|1785416961|gb|CP046847.1|	96.774	31	1	0	1	31	468819	468849	0.001	54.0	1785416961	CP046847	1246567	674	Vibrio mimicus strain F9458 chromosome 2, complete sequence	GCGTTGCCAGCCCCTTAGGCGGGCGTTATGTTTTAATCAGTA
762	gi|1785416961|gb|CP046847.1|	96.774	31	1	0	1	31	530829	530859	0.001	54.0	1785416961	CP046847	1246567	674	Vibrio mimicus strain F9458 chromosome 2, complete sequence	GCGTTGCCAGCCCCTTAGGCGGGCGTTATGTTTTAATCAGTA
762	gi|1785416961|gb|CP046847.1|	100.0	26	0	0	3	28	513844	513869	0.005	52.0	1785416961	CP046847	1246567	674	Vibrio mimicus strain F9458 chromosome 2, complete sequence	GCGTTGCCAGCCCCTTAGGCGGGCGTTATGTTTTAATCAGTA
762	gi|1785416961|gb|CP046847.1|	100.0	26	0	0	4	29	546380	546405	0.005	52.0	1785416961	CP046847	1246567	674	Vibrio mimicus strain F9458 chromosome 2, complete sequence	GCGTTGCCAGCCCCTTAGGCGGGCGTTATGTTTTAATCAGTA
762	gi|1785416555|gb|CP046741.1|	100.0	36	0	0	1	36	536973	537008	5.43e-09	71.9	1785416555	CP046741	1193880	666	Vibrio cholerae strain 3523-03 chromosome 2, complete sequence	GCGTTGCCAGCCCCTTAGGCGGGCGTTATGTTTTAATCAGTA
762	gi|1785416555|gb|CP046741.1|	100.0	34	0	0	1	34	448292	448325	8.48e-08	67.9	1785416555	CP046741	1193880	666	Vibrio cholerae strain 3523-03 chromosome 2, complete sequence	GCGTTGCCAGCCCCTTAGGCGGGCGTTATGTTTTAATCAGTA
762	gi|1785416555|gb|CP046741.1|	100.0	34	0	0	1	34	470865	470898	8.48e-08	67.9	1785416555	CP046741	1193880	666	Vibrio cholerae strain 3523-03 chromosome 2, complete sequence	GCGTTGCCAGCCCCTTAGGCGGGCGTTATGTTTTAATCAGTA
762	gi|1785416555|gb|CP046741.1|	100.0	34	0	0	1	34	503128	503161	8.48e-08	67.9	1785416555	CP046741	1193880	666	Vibrio cholerae strain 3523-03 chromosome 2, complete sequence	GCGTTGCCAGCCCCTTAGGCGGGCGTTATGTTTTAATCAGTA
762	gi|1785416555|gb|CP046741.1|	97.619	42	0	1	1	42	552568	552608	8.48e-08	67.9	1785416555	CP046741	1193880	666	Vibrio cholerae strain 3523-03 chromosome 2, complete sequence	GCGTTGCCAGCCCCTTAGGCGGGCGTTATGTTTTAATCAGTA
762	gi|1785416555|gb|CP046741.1|	100.0	33	0	0	1	33	456580	456612	3.35e-07	65.9	1785416555	CP046741	1193880	666	Vibrio cholerae strain 3523-03 chromosome 2, complete sequence	GCGTTGCCAGCCCCTTAGGCGGGCGTTATGTTTTAATCAGTA
762	gi|1785416555|gb|CP046741.1|	100.0	33	0	0	1	33	524848	524880	3.35e-07	65.9	1785416555	CP046741	1193880	666	Vibrio cholerae strain 3523-03 chromosome 2, complete sequence	GCGTTGCCAGCCCCTTAGGCGGGCGTTATGTTTTAATCAGTA
762	gi|1785416555|gb|CP046741.1|	100.0	33	0	0	1	33	600445	600477	3.35e-07	65.9	1785416555	CP046741	1193880	666	Vibrio cholerae strain 3523-03 chromosome 2, complete sequence	GCGTTGCCAGCCCCTTAGGCGGGCGTTATGTTTTAATCAGTA
762	gi|1785416555|gb|CP046741.1|	100.0	33	0	0	1	33	609895	609927	3.35e-07	65.9	1785416555	CP046741	1193880	666	Vibrio cholerae strain 3523-03 chromosome 2, complete sequence	GCGTTGCCAGCCCCTTAGGCGGGCGTTATGTTTTAATCAGTA
762	gi|1785416555|gb|CP046741.1|	100.0	32	0	0	1	32	543345	543376	1.32e-06	63.9	1785416555	CP046741	1193880	666	Vibrio cholerae strain 3523-03 chromosome 2, complete sequence	GCGTTGCCAGCCCCTTAGGCGGGCGTTATGTTTTAATCAGTA
762	gi|1785416555|gb|CP046741.1|	100.0	32	0	0	1	32	579094	579125	1.32e-06	63.9	1785416555	CP046741	1193880	666	Vibrio cholerae strain 3523-03 chromosome 2, complete sequence	GCGTTGCCAGCCCCTTAGGCGGGCGTTATGTTTTAATCAGTA
762	gi|1785416555|gb|CP046741.1|	100.0	32	0	0	1	32	614531	614562	1.32e-06	63.9	1785416555	CP046741	1193880	666	Vibrio cholerae strain 3523-03 chromosome 2, complete sequence	GCGTTGCCAGCCCCTTAGGCGGGCGTTATGTTTTAATCAGTA
762	gi|1785416555|gb|CP046741.1|	100.0	31	0	0	1	31	455394	455424	5.23e-06	61.9	1785416555	CP046741	1193880	666	Vibrio cholerae strain 3523-03 chromosome 2, complete sequence	GCGTTGCCAGCCCCTTAGGCGGGCGTTATGTTTTAATCAGTA
762	gi|1785416555|gb|CP046741.1|	100.0	31	0	0	1	31	465374	465404	5.23e-06	61.9	1785416555	CP046741	1193880	666	Vibrio cholerae strain 3523-03 chromosome 2, complete sequence	GCGTTGCCAGCCCCTTAGGCGGGCGTTATGTTTTAATCAGTA
762	gi|1785416555|gb|CP046741.1|	100.0	31	0	0	1	31	465891	465921	5.23e-06	61.9	1785416555	CP046741	1193880	666	Vibrio cholerae strain 3523-03 chromosome 2, complete sequence	GCGTTGCCAGCCCCTTAGGCGGGCGTTATGTTTTAATCAGTA
762	gi|1785416555|gb|CP046741.1|	100.0	31	0	0	1	31	467553	467583	5.23e-06	61.9	1785416555	CP046741	1193880	666	Vibrio cholerae strain 3523-03 chromosome 2, complete sequence	GCGTTGCCAGCCCCTTAGGCGGGCGTTATGTTTTAATCAGTA
762	gi|1785416555|gb|CP046741.1|	100.0	31	0	0	1	31	469812	469842	5.23e-06	61.9	1785416555	CP046741	1193880	666	Vibrio cholerae strain 3523-03 chromosome 2, complete sequence	GCGTTGCCAGCCCCTTAGGCGGGCGTTATGTTTTAATCAGTA
762	gi|1785416555|gb|CP046741.1|	100.0	31	0	0	1	31	482575	482605	5.23e-06	61.9	1785416555	CP046741	1193880	666	Vibrio cholerae strain 3523-03 chromosome 2, complete sequence	GCGTTGCCAGCCCCTTAGGCGGGCGTTATGTTTTAATCAGTA
762	gi|1785416555|gb|CP046741.1|	100.0	31	0	0	1	31	485972	486002	5.23e-06	61.9	1785416555	CP046741	1193880	666	Vibrio cholerae strain 3523-03 chromosome 2, complete sequence	GCGTTGCCAGCCCCTTAGGCGGGCGTTATGTTTTAATCAGTA
762	gi|1785416555|gb|CP046741.1|	100.0	31	0	0	1	31	490896	490926	5.23e-06	61.9	1785416555	CP046741	1193880	666	Vibrio cholerae strain 3523-03 chromosome 2, complete sequence	GCGTTGCCAGCCCCTTAGGCGGGCGTTATGTTTTAATCAGTA
762	gi|1785416555|gb|CP046741.1|	97.143	35	1	0	1	35	500819	500853	5.23e-06	61.9	1785416555	CP046741	1193880	666	Vibrio cholerae strain 3523-03 chromosome 2, complete sequence	GCGTTGCCAGCCCCTTAGGCGGGCGTTATGTTTTAATCAGTA
762	gi|1785416555|gb|CP046741.1|	100.0	31	0	0	1	31	522218	522248	5.23e-06	61.9	1785416555	CP046741	1193880	666	Vibrio cholerae strain 3523-03 chromosome 2, complete sequence	GCGTTGCCAGCCCCTTAGGCGGGCGTTATGTTTTAATCAGTA
762	gi|1785416555|gb|CP046741.1|	100.0	31	0	0	1	31	528908	528938	5.23e-06	61.9	1785416555	CP046741	1193880	666	Vibrio cholerae strain 3523-03 chromosome 2, complete sequence	GCGTTGCCAGCCCCTTAGGCGGGCGTTATGTTTTAATCAGTA
762	gi|1785416555|gb|CP046741.1|	100.0	31	0	0	1	31	531634	531664	5.23e-06	61.9	1785416555	CP046741	1193880	666	Vibrio cholerae strain 3523-03 chromosome 2, complete sequence	GCGTTGCCAGCCCCTTAGGCGGGCGTTATGTTTTAATCAGTA
762	gi|1785416555|gb|CP046741.1|	100.0	31	0	0	1	31	539520	539550	5.23e-06	61.9	1785416555	CP046741	1193880	666	Vibrio cholerae strain 3523-03 chromosome 2, complete sequence	GCGTTGCCAGCCCCTTAGGCGGGCGTTATGTTTTAATCAGTA
762	gi|1785416555|gb|CP046741.1|	100.0	31	0	0	1	31	547565	547595	5.23e-06	61.9	1785416555	CP046741	1193880	666	Vibrio cholerae strain 3523-03 chromosome 2, complete sequence	GCGTTGCCAGCCCCTTAGGCGGGCGTTATGTTTTAATCAGTA
762	gi|1785416555|gb|CP046741.1|	100.0	31	0	0	1	31	556977	557007	5.23e-06	61.9	1785416555	CP046741	1193880	666	Vibrio cholerae strain 3523-03 chromosome 2, complete sequence	GCGTTGCCAGCCCCTTAGGCGGGCGTTATGTTTTAATCAGTA
762	gi|1785416555|gb|CP046741.1|	100.0	31	0	0	1	31	557507	557537	5.23e-06	61.9	1785416555	CP046741	1193880	666	Vibrio cholerae strain 3523-03 chromosome 2, complete sequence	GCGTTGCCAGCCCCTTAGGCGGGCGTTATGTTTTAATCAGTA
762	gi|1785416555|gb|CP046741.1|	100.0	31	0	0	1	31	559275	559305	5.23e-06	61.9	1785416555	CP046741	1193880	666	Vibrio cholerae strain 3523-03 chromosome 2, complete sequence	GCGTTGCCAGCCCCTTAGGCGGGCGTTATGTTTTAATCAGTA
762	gi|1785416555|gb|CP046741.1|	100.0	31	0	0	1	31	589470	589500	5.23e-06	61.9	1785416555	CP046741	1193880	666	Vibrio cholerae strain 3523-03 chromosome 2, complete sequence	GCGTTGCCAGCCCCTTAGGCGGGCGTTATGTTTTAATCAGTA
762	gi|1785416555|gb|CP046741.1|	100.0	31	0	0	1	31	598176	598206	5.23e-06	61.9	1785416555	CP046741	1193880	666	Vibrio cholerae strain 3523-03 chromosome 2, complete sequence	GCGTTGCCAGCCCCTTAGGCGGGCGTTATGTTTTAATCAGTA
762	gi|1785416555|gb|CP046741.1|	100.0	31	0	0	1	31	626869	626899	5.23e-06	61.9	1785416555	CP046741	1193880	666	Vibrio cholerae strain 3523-03 chromosome 2, complete sequence	GCGTTGCCAGCCCCTTAGGCGGGCGTTATGTTTTAATCAGTA
762	gi|1785416555|gb|CP046741.1|	100.0	31	0	0	1	31	629235	629265	5.23e-06	61.9	1785416555	CP046741	1193880	666	Vibrio cholerae strain 3523-03 chromosome 2, complete sequence	GCGTTGCCAGCCCCTTAGGCGGGCGTTATGTTTTAATCAGTA
762	gi|1785416555|gb|CP046741.1|	100.0	30	0	0	1	30	446863	446892	2.07e-05	60.0	1785416555	CP046741	1193880	666	Vibrio cholerae strain 3523-03 chromosome 2, complete sequence	GCGTTGCCAGCCCCTTAGGCGGGCGTTATGTTTTAATCAGTA
762	gi|1785416555|gb|CP046741.1|	100.0	30	0	0	1	30	468606	468635	2.07e-05	60.0	1785416555	CP046741	1193880	666	Vibrio cholerae strain 3523-03 chromosome 2, complete sequence	GCGTTGCCAGCCCCTTAGGCGGGCGTTATGTTTTAATCAGTA
762	gi|1785416555|gb|CP046741.1|	100.0	30	0	0	1	30	472802	472831	2.07e-05	60.0	1785416555	CP046741	1193880	666	Vibrio cholerae strain 3523-03 chromosome 2, complete sequence	GCGTTGCCAGCCCCTTAGGCGGGCGTTATGTTTTAATCAGTA
762	gi|1785416555|gb|CP046741.1|	100.0	30	0	0	1	30	488441	488470	2.07e-05	60.0	1785416555	CP046741	1193880	666	Vibrio cholerae strain 3523-03 chromosome 2, complete sequence	GCGTTGCCAGCCCCTTAGGCGGGCGTTATGTTTTAATCAGTA
762	gi|1785416555|gb|CP046741.1|	100.0	30	0	0	1	30	496218	496247	2.07e-05	60.0	1785416555	CP046741	1193880	666	Vibrio cholerae strain 3523-03 chromosome 2, complete sequence	GCGTTGCCAGCCCCTTAGGCGGGCGTTATGTTTTAATCAGTA
762	gi|1785416555|gb|CP046741.1|	100.0	30	0	0	1	30	510176	510205	2.07e-05	60.0	1785416555	CP046741	1193880	666	Vibrio cholerae strain 3523-03 chromosome 2, complete sequence	GCGTTGCCAGCCCCTTAGGCGGGCGTTATGTTTTAATCAGTA
762	gi|1785416555|gb|CP046741.1|	100.0	30	0	0	1	30	510868	510897	2.07e-05	60.0	1785416555	CP046741	1193880	666	Vibrio cholerae strain 3523-03 chromosome 2, complete sequence	GCGTTGCCAGCCCCTTAGGCGGGCGTTATGTTTTAATCAGTA
762	gi|1785416555|gb|CP046741.1|	100.0	30	0	0	1	30	529409	529438	2.07e-05	60.0	1785416555	CP046741	1193880	666	Vibrio cholerae strain 3523-03 chromosome 2, complete sequence	GCGTTGCCAGCCCCTTAGGCGGGCGTTATGTTTTAATCAGTA
762	gi|1785416555|gb|CP046741.1|	100.0	30	0	0	1	30	532189	532218	2.07e-05	60.0	1785416555	CP046741	1193880	666	Vibrio cholerae strain 3523-03 chromosome 2, complete sequence	GCGTTGCCAGCCCCTTAGGCGGGCGTTATGTTTTAATCAGTA
762	gi|1785416555|gb|CP046741.1|	100.0	30	0	0	1	30	542708	542737	2.07e-05	60.0	1785416555	CP046741	1193880	666	Vibrio cholerae strain 3523-03 chromosome 2, complete sequence	GCGTTGCCAGCCCCTTAGGCGGGCGTTATGTTTTAATCAGTA
762	gi|1785416555|gb|CP046741.1|	100.0	30	0	0	1	30	551933	551962	2.07e-05	60.0	1785416555	CP046741	1193880	666	Vibrio cholerae strain 3523-03 chromosome 2, complete sequence	GCGTTGCCAGCCCCTTAGGCGGGCGTTATGTTTTAATCAGTA
762	gi|1785416555|gb|CP046741.1|	100.0	30	0	0	1	30	564270	564299	2.07e-05	60.0	1785416555	CP046741	1193880	666	Vibrio cholerae strain 3523-03 chromosome 2, complete sequence	GCGTTGCCAGCCCCTTAGGCGGGCGTTATGTTTTAATCAGTA
762	gi|1785416555|gb|CP046741.1|	100.0	30	0	0	1	30	567104	567133	2.07e-05	60.0	1785416555	CP046741	1193880	666	Vibrio cholerae strain 3523-03 chromosome 2, complete sequence	GCGTTGCCAGCCCCTTAGGCGGGCGTTATGTTTTAATCAGTA
762	gi|1785416555|gb|CP046741.1|	100.0	30	0	0	1	30	568186	568215	2.07e-05	60.0	1785416555	CP046741	1193880	666	Vibrio cholerae strain 3523-03 chromosome 2, complete sequence	GCGTTGCCAGCCCCTTAGGCGGGCGTTATGTTTTAATCAGTA
762	gi|1785416555|gb|CP046741.1|	100.0	30	0	0	1	30	587396	587425	2.07e-05	60.0	1785416555	CP046741	1193880	666	Vibrio cholerae strain 3523-03 chromosome 2, complete sequence	GCGTTGCCAGCCCCTTAGGCGGGCGTTATGTTTTAATCAGTA
762	gi|1785416555|gb|CP046741.1|	100.0	30	0	0	1	30	596077	596106	2.07e-05	60.0	1785416555	CP046741	1193880	666	Vibrio cholerae strain 3523-03 chromosome 2, complete sequence	GCGTTGCCAGCCCCTTAGGCGGGCGTTATGTTTTAATCAGTA
762	gi|1785416555|gb|CP046741.1|	100.0	30	0	0	1	30	605943	605972	2.07e-05	60.0	1785416555	CP046741	1193880	666	Vibrio cholerae strain 3523-03 chromosome 2, complete sequence	GCGTTGCCAGCCCCTTAGGCGGGCGTTATGTTTTAATCAGTA
762	gi|1785416555|gb|CP046741.1|	100.0	30	0	0	1	30	609259	609288	2.07e-05	60.0	1785416555	CP046741	1193880	666	Vibrio cholerae strain 3523-03 chromosome 2, complete sequence	GCGTTGCCAGCCCCTTAGGCGGGCGTTATGTTTTAATCAGTA
762	gi|1785416555|gb|CP046741.1|	100.0	30	0	0	1	30	613359	613388	2.07e-05	60.0	1785416555	CP046741	1193880	666	Vibrio cholerae strain 3523-03 chromosome 2, complete sequence	GCGTTGCCAGCCCCTTAGGCGGGCGTTATGTTTTAATCAGTA
762	gi|1785416555|gb|CP046741.1|	97.059	34	1	0	1	34	616214	616247	2.07e-05	60.0	1785416555	CP046741	1193880	666	Vibrio cholerae strain 3523-03 chromosome 2, complete sequence	GCGTTGCCAGCCCCTTAGGCGGGCGTTATGTTTTAATCAGTA
762	gi|1785416555|gb|CP046741.1|	100.0	30	0	0	1	30	616832	616861	2.07e-05	60.0	1785416555	CP046741	1193880	666	Vibrio cholerae strain 3523-03 chromosome 2, complete sequence	GCGTTGCCAGCCCCTTAGGCGGGCGTTATGTTTTAATCAGTA
762	gi|1785416555|gb|CP046741.1|	100.0	30	0	0	1	30	620024	620053	2.07e-05	60.0	1785416555	CP046741	1193880	666	Vibrio cholerae strain 3523-03 chromosome 2, complete sequence	GCGTTGCCAGCCCCTTAGGCGGGCGTTATGTTTTAATCAGTA
762	gi|1785416555|gb|CP046741.1|	97.059	34	1	0	1	34	634667	634700	2.07e-05	60.0	1785416555	CP046741	1193880	666	Vibrio cholerae strain 3523-03 chromosome 2, complete sequence	GCGTTGCCAGCCCCTTAGGCGGGCGTTATGTTTTAATCAGTA
762	gi|1785416555|gb|CP046741.1|	96.97	33	1	0	1	33	450842	450874	8.17e-05	58.0	1785416555	CP046741	1193880	666	Vibrio cholerae strain 3523-03 chromosome 2, complete sequence	GCGTTGCCAGCCCCTTAGGCGGGCGTTATGTTTTAATCAGTA
762	gi|1785416555|gb|CP046741.1|	100.0	29	0	0	1	29	466373	466401	8.17e-05	58.0	1785416555	CP046741	1193880	666	Vibrio cholerae strain 3523-03 chromosome 2, complete sequence	GCGTTGCCAGCCCCTTAGGCGGGCGTTATGTTTTAATCAGTA
762	gi|1785416555|gb|CP046741.1|	100.0	29	0	0	1	29	522774	522802	8.17e-05	58.0	1785416555	CP046741	1193880	666	Vibrio cholerae strain 3523-03 chromosome 2, complete sequence	GCGTTGCCAGCCCCTTAGGCGGGCGTTATGTTTTAATCAGTA
762	gi|1785416555|gb|CP046741.1|	100.0	29	0	0	1	29	544684	544712	8.17e-05	58.0	1785416555	CP046741	1193880	666	Vibrio cholerae strain 3523-03 chromosome 2, complete sequence	GCGTTGCCAGCCCCTTAGGCGGGCGTTATGTTTTAATCAGTA
762	gi|1785416555|gb|CP046741.1|	100.0	29	0	0	1	29	578457	578485	8.17e-05	58.0	1785416555	CP046741	1193880	666	Vibrio cholerae strain 3523-03 chromosome 2, complete sequence	GCGTTGCCAGCCCCTTAGGCGGGCGTTATGTTTTAATCAGTA
762	gi|1785416555|gb|CP046741.1|	100.0	29	0	0	1	29	580867	580895	8.17e-05	58.0	1785416555	CP046741	1193880	666	Vibrio cholerae strain 3523-03 chromosome 2, complete sequence	GCGTTGCCAGCCCCTTAGGCGGGCGTTATGTTTTAATCAGTA
762	gi|1785416555|gb|CP046741.1|	96.97	33	1	0	1	33	582028	582060	8.17e-05	58.0	1785416555	CP046741	1193880	666	Vibrio cholerae strain 3523-03 chromosome 2, complete sequence	GCGTTGCCAGCCCCTTAGGCGGGCGTTATGTTTTAATCAGTA
762	gi|1785416555|gb|CP046741.1|	100.0	29	0	0	1	29	588558	588586	8.17e-05	58.0	1785416555	CP046741	1193880	666	Vibrio cholerae strain 3523-03 chromosome 2, complete sequence	GCGTTGCCAGCCCCTTAGGCGGGCGTTATGTTTTAATCAGTA
762	gi|1785416555|gb|CP046741.1|	100.0	29	0	0	2	30	596534	596562	8.17e-05	58.0	1785416555	CP046741	1193880	666	Vibrio cholerae strain 3523-03 chromosome 2, complete sequence	GCGTTGCCAGCCCCTTAGGCGGGCGTTATGTTTTAATCAGTA
762	gi|1785416555|gb|CP046741.1|	100.0	29	0	0	1	29	597590	597618	8.17e-05	58.0	1785416555	CP046741	1193880	666	Vibrio cholerae strain 3523-03 chromosome 2, complete sequence	GCGTTGCCAGCCCCTTAGGCGGGCGTTATGTTTTAATCAGTA
762	gi|1785416555|gb|CP046741.1|	100.0	29	0	0	1	29	599362	599390	8.17e-05	58.0	1785416555	CP046741	1193880	666	Vibrio cholerae strain 3523-03 chromosome 2, complete sequence	GCGTTGCCAGCCCCTTAGGCGGGCGTTATGTTTTAATCAGTA
762	gi|1785416555|gb|CP046741.1|	96.97	33	1	0	1	33	606399	606431	8.17e-05	58.0	1785416555	CP046741	1193880	666	Vibrio cholerae strain 3523-03 chromosome 2, complete sequence	GCGTTGCCAGCCCCTTAGGCGGGCGTTATGTTTTAATCAGTA
762	gi|1785416555|gb|CP046741.1|	100.0	29	0	0	1	29	612118	612146	8.17e-05	58.0	1785416555	CP046741	1193880	666	Vibrio cholerae strain 3523-03 chromosome 2, complete sequence	GCGTTGCCAGCCCCTTAGGCGGGCGTTATGTTTTAATCAGTA
762	gi|1785416555|gb|CP046741.1|	100.0	29	0	0	1	29	612704	612732	8.17e-05	58.0	1785416555	CP046741	1193880	666	Vibrio cholerae strain 3523-03 chromosome 2, complete sequence	GCGTTGCCAGCCCCTTAGGCGGGCGTTATGTTTTAATCAGTA
762	gi|1785416555|gb|CP046741.1|	100.0	29	0	0	1	29	624489	624517	8.17e-05	58.0	1785416555	CP046741	1193880	666	Vibrio cholerae strain 3523-03 chromosome 2, complete sequence	GCGTTGCCAGCCCCTTAGGCGGGCGTTATGTTTTAATCAGTA
762	gi|1785416555|gb|CP046741.1|	100.0	29	0	0	1	29	632385	632413	8.17e-05	58.0	1785416555	CP046741	1193880	666	Vibrio cholerae strain 3523-03 chromosome 2, complete sequence	GCGTTGCCAGCCCCTTAGGCGGGCGTTATGTTTTAATCAGTA
762	gi|1785416555|gb|CP046741.1|	96.97	33	1	0	1	33	633544	633576	8.17e-05	58.0	1785416555	CP046741	1193880	666	Vibrio cholerae strain 3523-03 chromosome 2, complete sequence	GCGTTGCCAGCCCCTTAGGCGGGCGTTATGTTTTAATCAGTA
762	gi|1785416555|gb|CP046741.1|	100.0	29	0	0	1	29	634012	634040	8.17e-05	58.0	1785416555	CP046741	1193880	666	Vibrio cholerae strain 3523-03 chromosome 2, complete sequence	GCGTTGCCAGCCCCTTAGGCGGGCGTTATGTTTTAATCAGTA
762	gi|1785416555|gb|CP046741.1|	96.875	32	1	0	1	32	453816	453847	0.000323	56.0	1785416555	CP046741	1193880	666	Vibrio cholerae strain 3523-03 chromosome 2, complete sequence	GCGTTGCCAGCCCCTTAGGCGGGCGTTATGTTTTAATCAGTA
762	gi|1785416555|gb|CP046741.1|	100.0	28	0	0	1	28	454859	454886	0.000323	56.0	1785416555	CP046741	1193880	666	Vibrio cholerae strain 3523-03 chromosome 2, complete sequence	GCGTTGCCAGCCCCTTAGGCGGGCGTTATGTTTTAATCAGTA
762	gi|1785416555|gb|CP046741.1|	100.0	28	0	0	1	28	459666	459693	0.000323	56.0	1785416555	CP046741	1193880	666	Vibrio cholerae strain 3523-03 chromosome 2, complete sequence	GCGTTGCCAGCCCCTTAGGCGGGCGTTATGTTTTAATCAGTA
762	gi|1785416555|gb|CP046741.1|	100.0	28	0	0	1	28	460203	460230	0.000323	56.0	1785416555	CP046741	1193880	666	Vibrio cholerae strain 3523-03 chromosome 2, complete sequence	GCGTTGCCAGCCCCTTAGGCGGGCGTTATGTTTTAATCAGTA
762	gi|1785416555|gb|CP046741.1|	100.0	28	0	0	1	28	460737	460764	0.000323	56.0	1785416555	CP046741	1193880	666	Vibrio cholerae strain 3523-03 chromosome 2, complete sequence	GCGTTGCCAGCCCCTTAGGCGGGCGTTATGTTTTAATCAGTA
762	gi|1785416555|gb|CP046741.1|	100.0	28	0	0	1	28	464214	464241	0.000323	56.0	1785416555	CP046741	1193880	666	Vibrio cholerae strain 3523-03 chromosome 2, complete sequence	GCGTTGCCAGCCCCTTAGGCGGGCGTTATGTTTTAATCAGTA
762	gi|1785416555|gb|CP046741.1|	100.0	28	0	0	1	28	468071	468098	0.000323	56.0	1785416555	CP046741	1193880	666	Vibrio cholerae strain 3523-03 chromosome 2, complete sequence	GCGTTGCCAGCCCCTTAGGCGGGCGTTATGTTTTAATCAGTA
762	gi|1785416555|gb|CP046741.1|	100.0	28	0	0	1	28	469277	469304	0.000323	56.0	1785416555	CP046741	1193880	666	Vibrio cholerae strain 3523-03 chromosome 2, complete sequence	GCGTTGCCAGCCCCTTAGGCGGGCGTTATGTTTTAATCAGTA
762	gi|1785416555|gb|CP046741.1|	100.0	28	0	0	1	28	470329	470356	0.000323	56.0	1785416555	CP046741	1193880	666	Vibrio cholerae strain 3523-03 chromosome 2, complete sequence	GCGTTGCCAGCCCCTTAGGCGGGCGTTATGTTTTAATCAGTA
762	gi|1785416555|gb|CP046741.1|	100.0	28	0	0	1	28	472337	472364	0.000323	56.0	1785416555	CP046741	1193880	666	Vibrio cholerae strain 3523-03 chromosome 2, complete sequence	GCGTTGCCAGCCCCTTAGGCGGGCGTTATGTTTTAATCAGTA
762	gi|1785416555|gb|CP046741.1|	100.0	28	0	0	1	28	473329	473356	0.000323	56.0	1785416555	CP046741	1193880	666	Vibrio cholerae strain 3523-03 chromosome 2, complete sequence	GCGTTGCCAGCCCCTTAGGCGGGCGTTATGTTTTAATCAGTA
762	gi|1785416555|gb|CP046741.1|	100.0	28	0	0	1	28	477418	477445	0.000323	56.0	1785416555	CP046741	1193880	666	Vibrio cholerae strain 3523-03 chromosome 2, complete sequence	GCGTTGCCAGCCCCTTAGGCGGGCGTTATGTTTTAATCAGTA
762	gi|1785416555|gb|CP046741.1|	100.0	28	0	0	1	28	479334	479361	0.000323	56.0	1785416555	CP046741	1193880	666	Vibrio cholerae strain 3523-03 chromosome 2, complete sequence	GCGTTGCCAGCCCCTTAGGCGGGCGTTATGTTTTAATCAGTA
762	gi|1785416555|gb|CP046741.1|	100.0	28	0	0	1	28	482110	482137	0.000323	56.0	1785416555	CP046741	1193880	666	Vibrio cholerae strain 3523-03 chromosome 2, complete sequence	GCGTTGCCAGCCCCTTAGGCGGGCGTTATGTTTTAATCAGTA
762	gi|1785416555|gb|CP046741.1|	100.0	28	0	0	1	28	483822	483849	0.000323	56.0	1785416555	CP046741	1193880	666	Vibrio cholerae strain 3523-03 chromosome 2, complete sequence	GCGTTGCCAGCCCCTTAGGCGGGCGTTATGTTTTAATCAGTA
762	gi|1785416555|gb|CP046741.1|	100.0	28	0	0	1	28	484982	485009	0.000323	56.0	1785416555	CP046741	1193880	666	Vibrio cholerae strain 3523-03 chromosome 2, complete sequence	GCGTTGCCAGCCCCTTAGGCGGGCGTTATGTTTTAATCAGTA
762	gi|1785416555|gb|CP046741.1|	100.0	28	0	0	1	28	486844	486871	0.000323	56.0	1785416555	CP046741	1193880	666	Vibrio cholerae strain 3523-03 chromosome 2, complete sequence	GCGTTGCCAGCCCCTTAGGCGGGCGTTATGTTTTAATCAGTA
762	gi|1785416555|gb|CP046741.1|	100.0	28	0	0	1	28	491505	491532	0.000323	56.0	1785416555	CP046741	1193880	666	Vibrio cholerae strain 3523-03 chromosome 2, complete sequence	GCGTTGCCAGCCCCTTAGGCGGGCGTTATGTTTTAATCAGTA
762	gi|1785416555|gb|CP046741.1|	100.0	28	0	0	1	28	497396	497423	0.000323	56.0	1785416555	CP046741	1193880	666	Vibrio cholerae strain 3523-03 chromosome 2, complete sequence	GCGTTGCCAGCCCCTTAGGCGGGCGTTATGTTTTAATCAGTA
762	gi|1785416555|gb|CP046741.1|	100.0	28	0	0	1	28	499060	499087	0.000323	56.0	1785416555	CP046741	1193880	666	Vibrio cholerae strain 3523-03 chromosome 2, complete sequence	GCGTTGCCAGCCCCTTAGGCGGGCGTTATGTTTTAATCAGTA
762	gi|1785416555|gb|CP046741.1|	100.0	28	0	0	1	28	499595	499622	0.000323	56.0	1785416555	CP046741	1193880	666	Vibrio cholerae strain 3523-03 chromosome 2, complete sequence	GCGTTGCCAGCCCCTTAGGCGGGCGTTATGTTTTAATCAGTA
762	gi|1785416555|gb|CP046741.1|	100.0	28	0	0	1	28	500188	500215	0.000323	56.0	1785416555	CP046741	1193880	666	Vibrio cholerae strain 3523-03 chromosome 2, complete sequence	GCGTTGCCAGCCCCTTAGGCGGGCGTTATGTTTTAATCAGTA
762	gi|1785416555|gb|CP046741.1|	100.0	28	0	0	1	28	501964	501991	0.000323	56.0	1785416555	CP046741	1193880	666	Vibrio cholerae strain 3523-03 chromosome 2, complete sequence	GCGTTGCCAGCCCCTTAGGCGGGCGTTATGTTTTAATCAGTA
762	gi|1785416555|gb|CP046741.1|	100.0	28	0	0	1	28	505058	505085	0.000323	56.0	1785416555	CP046741	1193880	666	Vibrio cholerae strain 3523-03 chromosome 2, complete sequence	GCGTTGCCAGCCCCTTAGGCGGGCGTTATGTTTTAATCAGTA
762	gi|1785416555|gb|CP046741.1|	100.0	28	0	0	1	28	505689	505716	0.000323	56.0	1785416555	CP046741	1193880	666	Vibrio cholerae strain 3523-03 chromosome 2, complete sequence	GCGTTGCCAGCCCCTTAGGCGGGCGTTATGTTTTAATCAGTA
762	gi|1785416555|gb|CP046741.1|	100.0	28	0	0	1	28	507772	507799	0.000323	56.0	1785416555	CP046741	1193880	666	Vibrio cholerae strain 3523-03 chromosome 2, complete sequence	GCGTTGCCAGCCCCTTAGGCGGGCGTTATGTTTTAATCAGTA
762	gi|1785416555|gb|CP046741.1|	100.0	28	0	0	1	28	517032	517059	0.000323	56.0	1785416555	CP046741	1193880	666	Vibrio cholerae strain 3523-03 chromosome 2, complete sequence	GCGTTGCCAGCCCCTTAGGCGGGCGTTATGTTTTAATCAGTA
762	gi|1785416555|gb|CP046741.1|	100.0	28	0	0	1	28	518819	518846	0.000323	56.0	1785416555	CP046741	1193880	666	Vibrio cholerae strain 3523-03 chromosome 2, complete sequence	GCGTTGCCAGCCCCTTAGGCGGGCGTTATGTTTTAATCAGTA
762	gi|1785416555|gb|CP046741.1|	100.0	28	0	0	1	28	519348	519375	0.000323	56.0	1785416555	CP046741	1193880	666	Vibrio cholerae strain 3523-03 chromosome 2, complete sequence	GCGTTGCCAGCCCCTTAGGCGGGCGTTATGTTTTAATCAGTA
762	gi|1785416555|gb|CP046741.1|	100.0	28	0	0	1	28	523550	523577	0.000323	56.0	1785416555	CP046741	1193880	666	Vibrio cholerae strain 3523-03 chromosome 2, complete sequence	GCGTTGCCAGCCCCTTAGGCGGGCGTTATGTTTTAATCAGTA
762	gi|1785416555|gb|CP046741.1|	100.0	28	0	0	1	28	532840	532867	0.000323	56.0	1785416555	CP046741	1193880	666	Vibrio cholerae strain 3523-03 chromosome 2, complete sequence	GCGTTGCCAGCCCCTTAGGCGGGCGTTATGTTTTAATCAGTA
762	gi|1785416555|gb|CP046741.1|	100.0	28	0	0	1	28	537596	537623	0.000323	56.0	1785416555	CP046741	1193880	666	Vibrio cholerae strain 3523-03 chromosome 2, complete sequence	GCGTTGCCAGCCCCTTAGGCGGGCGTTATGTTTTAATCAGTA
762	gi|1785416555|gb|CP046741.1|	100.0	28	0	0	1	28	538383	538410	0.000323	56.0	1785416555	CP046741	1193880	666	Vibrio cholerae strain 3523-03 chromosome 2, complete sequence	GCGTTGCCAGCCCCTTAGGCGGGCGTTATGTTTTAATCAGTA
762	gi|1785416555|gb|CP046741.1|	100.0	28	0	0	1	28	542172	542199	0.000323	56.0	1785416555	CP046741	1193880	666	Vibrio cholerae strain 3523-03 chromosome 2, complete sequence	GCGTTGCCAGCCCCTTAGGCGGGCGTTATGTTTTAATCAGTA
762	gi|1785416555|gb|CP046741.1|	100.0	28	0	0	1	28	545393	545420	0.000323	56.0	1785416555	CP046741	1193880	666	Vibrio cholerae strain 3523-03 chromosome 2, complete sequence	GCGTTGCCAGCCCCTTAGGCGGGCGTTATGTTTTAATCAGTA
762	gi|1785416555|gb|CP046741.1|	100.0	28	0	0	1	28	546265	546292	0.000323	56.0	1785416555	CP046741	1193880	666	Vibrio cholerae strain 3523-03 chromosome 2, complete sequence	GCGTTGCCAGCCCCTTAGGCGGGCGTTATGTTTTAATCAGTA
762	gi|1785416555|gb|CP046741.1|	100.0	28	0	0	1	28	553706	553733	0.000323	56.0	1785416555	CP046741	1193880	666	Vibrio cholerae strain 3523-03 chromosome 2, complete sequence	GCGTTGCCAGCCCCTTAGGCGGGCGTTATGTTTTAATCAGTA
762	gi|1785416555|gb|CP046741.1|	100.0	28	0	0	1	28	556300	556327	0.000323	56.0	1785416555	CP046741	1193880	666	Vibrio cholerae strain 3523-03 chromosome 2, complete sequence	GCGTTGCCAGCCCCTTAGGCGGGCGTTATGTTTTAATCAGTA
762	gi|1785416555|gb|CP046741.1|	100.0	28	0	0	1	28	557989	558016	0.000323	56.0	1785416555	CP046741	1193880	666	Vibrio cholerae strain 3523-03 chromosome 2, complete sequence	GCGTTGCCAGCCCCTTAGGCGGGCGTTATGTTTTAATCAGTA
762	gi|1785416555|gb|CP046741.1|	100.0	28	0	0	1	28	562614	562641	0.000323	56.0	1785416555	CP046741	1193880	666	Vibrio cholerae strain 3523-03 chromosome 2, complete sequence	GCGTTGCCAGCCCCTTAGGCGGGCGTTATGTTTTAATCAGTA
762	gi|1785416555|gb|CP046741.1|	100.0	28	0	0	1	28	564999	565026	0.000323	56.0	1785416555	CP046741	1193880	666	Vibrio cholerae strain 3523-03 chromosome 2, complete sequence	GCGTTGCCAGCCCCTTAGGCGGGCGTTATGTTTTAATCAGTA
762	gi|1785416555|gb|CP046741.1|	100.0	28	0	0	1	28	565756	565783	0.000323	56.0	1785416555	CP046741	1193880	666	Vibrio cholerae strain 3523-03 chromosome 2, complete sequence	GCGTTGCCAGCCCCTTAGGCGGGCGTTATGTTTTAATCAGTA
762	gi|1785416555|gb|CP046741.1|	100.0	28	0	0	1	28	567657	567684	0.000323	56.0	1785416555	CP046741	1193880	666	Vibrio cholerae strain 3523-03 chromosome 2, complete sequence	GCGTTGCCAGCCCCTTAGGCGGGCGTTATGTTTTAATCAGTA
762	gi|1785416555|gb|CP046741.1|	100.0	28	0	0	1	28	569146	569173	0.000323	56.0	1785416555	CP046741	1193880	666	Vibrio cholerae strain 3523-03 chromosome 2, complete sequence	GCGTTGCCAGCCCCTTAGGCGGGCGTTATGTTTTAATCAGTA
762	gi|1785416555|gb|CP046741.1|	100.0	28	0	0	1	28	570205	570232	0.000323	56.0	1785416555	CP046741	1193880	666	Vibrio cholerae strain 3523-03 chromosome 2, complete sequence	GCGTTGCCAGCCCCTTAGGCGGGCGTTATGTTTTAATCAGTA
762	gi|1785416555|gb|CP046741.1|	100.0	28	0	0	1	28	577168	577195	0.000323	56.0	1785416555	CP046741	1193880	666	Vibrio cholerae strain 3523-03 chromosome 2, complete sequence	GCGTTGCCAGCCCCTTAGGCGGGCGTTATGTTTTAATCAGTA
762	gi|1785416555|gb|CP046741.1|	100.0	28	0	0	1	28	582496	582523	0.000323	56.0	1785416555	CP046741	1193880	666	Vibrio cholerae strain 3523-03 chromosome 2, complete sequence	GCGTTGCCAGCCCCTTAGGCGGGCGTTATGTTTTAATCAGTA
762	gi|1785416555|gb|CP046741.1|	100.0	28	0	0	1	28	586494	586521	0.000323	56.0	1785416555	CP046741	1193880	666	Vibrio cholerae strain 3523-03 chromosome 2, complete sequence	GCGTTGCCAGCCCCTTAGGCGGGCGTTATGTTTTAATCAGTA
762	gi|1785416555|gb|CP046741.1|	100.0	28	0	0	1	28	593480	593507	0.000323	56.0	1785416555	CP046741	1193880	666	Vibrio cholerae strain 3523-03 chromosome 2, complete sequence	GCGTTGCCAGCCCCTTAGGCGGGCGTTATGTTTTAATCAGTA
762	gi|1785416555|gb|CP046741.1|	100.0	28	0	0	1	28	620598	620625	0.000323	56.0	1785416555	CP046741	1193880	666	Vibrio cholerae strain 3523-03 chromosome 2, complete sequence	GCGTTGCCAGCCCCTTAGGCGGGCGTTATGTTTTAATCAGTA
762	gi|1785416555|gb|CP046741.1|	100.0	28	0	0	1	28	621407	621434	0.000323	56.0	1785416555	CP046741	1193880	666	Vibrio cholerae strain 3523-03 chromosome 2, complete sequence	GCGTTGCCAGCCCCTTAGGCGGGCGTTATGTTTTAATCAGTA
762	gi|1785416555|gb|CP046741.1|	100.0	28	0	0	1	28	622653	622680	0.000323	56.0	1785416555	CP046741	1193880	666	Vibrio cholerae strain 3523-03 chromosome 2, complete sequence	GCGTTGCCAGCCCCTTAGGCGGGCGTTATGTTTTAATCAGTA
762	gi|1785416555|gb|CP046741.1|	100.0	28	0	0	1	28	623189	623216	0.000323	56.0	1785416555	CP046741	1193880	666	Vibrio cholerae strain 3523-03 chromosome 2, complete sequence	GCGTTGCCAGCCCCTTAGGCGGGCGTTATGTTTTAATCAGTA
762	gi|1785416555|gb|CP046741.1|	100.0	28	0	0	1	28	623839	623866	0.000323	56.0	1785416555	CP046741	1193880	666	Vibrio cholerae strain 3523-03 chromosome 2, complete sequence	GCGTTGCCAGCCCCTTAGGCGGGCGTTATGTTTTAATCAGTA
762	gi|1785416555|gb|CP046741.1|	96.774	31	1	0	1	31	535177	535207	0.001	54.0	1785416555	CP046741	1193880	666	Vibrio cholerae strain 3523-03 chromosome 2, complete sequence	GCGTTGCCAGCCCCTTAGGCGGGCGTTATGTTTTAATCAGTA
762	gi|1785416555|gb|CP046741.1|	96.774	31	1	0	1	31	540793	540823	0.001	54.0	1785416555	CP046741	1193880	666	Vibrio cholerae strain 3523-03 chromosome 2, complete sequence	GCGTTGCCAGCCCCTTAGGCGGGCGTTATGTTTTAATCAGTA
762	gi|1785416555|gb|CP046741.1|	96.774	31	1	0	1	31	545783	545813	0.001	54.0	1785416555	CP046741	1193880	666	Vibrio cholerae strain 3523-03 chromosome 2, complete sequence	GCGTTGCCAGCCCCTTAGGCGGGCGTTATGTTTTAATCAGTA
762	gi|1785416555|gb|CP046741.1|	96.774	31	1	0	1	31	550418	550448	0.001	54.0	1785416555	CP046741	1193880	666	Vibrio cholerae strain 3523-03 chromosome 2, complete sequence	GCGTTGCCAGCCCCTTAGGCGGGCGTTATGTTTTAATCAGTA
762	gi|1785416555|gb|CP046741.1|	100.0	27	0	0	2	28	575628	575654	0.001	54.0	1785416555	CP046741	1193880	666	Vibrio cholerae strain 3523-03 chromosome 2, complete sequence	GCGTTGCCAGCCCCTTAGGCGGGCGTTATGTTTTAATCAGTA
762	gi|1785416555|gb|CP046741.1|	96.774	31	1	0	1	31	584187	584217	0.001	54.0	1785416555	CP046741	1193880	666	Vibrio cholerae strain 3523-03 chromosome 2, complete sequence	GCGTTGCCAGCCCCTTAGGCGGGCGTTATGTTTTAATCAGTA
762	gi|1785416555|gb|CP046741.1|	96.774	31	1	0	1	31	635457	635487	0.001	54.0	1785416555	CP046741	1193880	666	Vibrio cholerae strain 3523-03 chromosome 2, complete sequence	GCGTTGCCAGCCCCTTAGGCGGGCGTTATGTTTTAATCAGTA
762	gi|1736649127|gb|CP043556.1|	97.5	40	1	0	1	40	997073	997112	5.43e-09	71.9	1736649127	CP043556	1140710	666	Vibrio cholerae strain RFB16 chromosome 2, complete sequence	GCGTTGCCAGCCCCTTAGGCGGGCGTTATGTTTTAATCAGTA
762	gi|1736649127|gb|CP043556.1|	100.0	34	0	0	1	34	999649	999682	8.48e-08	67.9	1736649127	CP043556	1140710	666	Vibrio cholerae strain RFB16 chromosome 2, complete sequence	GCGTTGCCAGCCCCTTAGGCGGGCGTTATGTTTTAATCAGTA
762	gi|1736649127|gb|CP043556.1|	100.0	33	0	0	1	33	965609	965577	3.35e-07	65.9	1736649127	CP043556	1140710	666	Vibrio cholerae strain RFB16 chromosome 2, complete sequence	GCGTTGCCAGCCCCTTAGGCGGGCGTTATGTTTTAATCAGTA
762	gi|1736649127|gb|CP043556.1|	100.0	32	0	0	1	32	1023741	1023772	1.32e-06	63.9	1736649127	CP043556	1140710	666	Vibrio cholerae strain RFB16 chromosome 2, complete sequence	GCGTTGCCAGCCCCTTAGGCGGGCGTTATGTTTTAATCAGTA
762	gi|1736649127|gb|CP043556.1|	100.0	32	0	0	1	32	1027941	1027972	1.32e-06	63.9	1736649127	CP043556	1140710	666	Vibrio cholerae strain RFB16 chromosome 2, complete sequence	GCGTTGCCAGCCCCTTAGGCGGGCGTTATGTTTTAATCAGTA
762	gi|1736649127|gb|CP043556.1|	100.0	32	0	0	1	32	1040246	1040277	1.32e-06	63.9	1736649127	CP043556	1140710	666	Vibrio cholerae strain RFB16 chromosome 2, complete sequence	GCGTTGCCAGCCCCTTAGGCGGGCGTTATGTTTTAATCAGTA
762	gi|1736649127|gb|CP043556.1|	100.0	32	0	0	1	32	1050146	1050177	1.32e-06	63.9	1736649127	CP043556	1140710	666	Vibrio cholerae strain RFB16 chromosome 2, complete sequence	GCGTTGCCAGCCCCTTAGGCGGGCGTTATGTTTTAATCAGTA
762	gi|1736649127|gb|CP043556.1|	100.0	32	0	0	1	32	1063855	1063886	1.32e-06	63.9	1736649127	CP043556	1140710	666	Vibrio cholerae strain RFB16 chromosome 2, complete sequence	GCGTTGCCAGCCCCTTAGGCGGGCGTTATGTTTTAATCAGTA
762	gi|1736649127|gb|CP043556.1|	100.0	31	0	0	1	31	958282	958252	5.23e-06	61.9	1736649127	CP043556	1140710	666	Vibrio cholerae strain RFB16 chromosome 2, complete sequence	GCGTTGCCAGCCCCTTAGGCGGGCGTTATGTTTTAATCAGTA
762	gi|1736649127|gb|CP043556.1|	100.0	31	0	0	1	31	972606	972576	5.23e-06	61.9	1736649127	CP043556	1140710	666	Vibrio cholerae strain RFB16 chromosome 2, complete sequence	GCGTTGCCAGCCCCTTAGGCGGGCGTTATGTTTTAATCAGTA
762	gi|1736649127|gb|CP043556.1|	100.0	31	0	0	1	31	973036	973006	5.23e-06	61.9	1736649127	CP043556	1140710	666	Vibrio cholerae strain RFB16 chromosome 2, complete sequence	GCGTTGCCAGCCCCTTAGGCGGGCGTTATGTTTTAATCAGTA
762	gi|1736649127|gb|CP043556.1|	100.0	31	0	0	1	31	947017	947047	5.23e-06	61.9	1736649127	CP043556	1140710	666	Vibrio cholerae strain RFB16 chromosome 2, complete sequence	GCGTTGCCAGCCCCTTAGGCGGGCGTTATGTTTTAATCAGTA
762	gi|1736649127|gb|CP043556.1|	100.0	31	0	0	1	31	951560	951590	5.23e-06	61.9	1736649127	CP043556	1140710	666	Vibrio cholerae strain RFB16 chromosome 2, complete sequence	GCGTTGCCAGCCCCTTAGGCGGGCGTTATGTTTTAATCAGTA
762	gi|1736649127|gb|CP043556.1|	100.0	31	0	0	1	31	955436	955466	5.23e-06	61.9	1736649127	CP043556	1140710	666	Vibrio cholerae strain RFB16 chromosome 2, complete sequence	GCGTTGCCAGCCCCTTAGGCGGGCGTTATGTTTTAATCAGTA
762	gi|1736649127|gb|CP043556.1|	100.0	31	0	0	1	31	994336	994366	5.23e-06	61.9	1736649127	CP043556	1140710	666	Vibrio cholerae strain RFB16 chromosome 2, complete sequence	GCGTTGCCAGCCCCTTAGGCGGGCGTTATGTTTTAATCAGTA
762	gi|1736649127|gb|CP043556.1|	100.0	31	0	0	1	31	1002061	1002091	5.23e-06	61.9	1736649127	CP043556	1140710	666	Vibrio cholerae strain RFB16 chromosome 2, complete sequence	GCGTTGCCAGCCCCTTAGGCGGGCGTTATGTTTTAATCAGTA
762	gi|1736649127|gb|CP043556.1|	100.0	31	0	0	1	31	1005266	1005296	5.23e-06	61.9	1736649127	CP043556	1140710	666	Vibrio cholerae strain RFB16 chromosome 2, complete sequence	GCGTTGCCAGCCCCTTAGGCGGGCGTTATGTTTTAATCAGTA
762	gi|1736649127|gb|CP043556.1|	100.0	31	0	0	1	31	1007236	1007266	5.23e-06	61.9	1736649127	CP043556	1140710	666	Vibrio cholerae strain RFB16 chromosome 2, complete sequence	GCGTTGCCAGCCCCTTAGGCGGGCGTTATGTTTTAATCAGTA
762	gi|1736649127|gb|CP043556.1|	100.0	31	0	0	1	31	1009493	1009523	5.23e-06	61.9	1736649127	CP043556	1140710	666	Vibrio cholerae strain RFB16 chromosome 2, complete sequence	GCGTTGCCAGCCCCTTAGGCGGGCGTTATGTTTTAATCAGTA
762	gi|1736649127|gb|CP043556.1|	100.0	31	0	0	1	31	1018386	1018416	5.23e-06	61.9	1736649127	CP043556	1140710	666	Vibrio cholerae strain RFB16 chromosome 2, complete sequence	GCGTTGCCAGCCCCTTAGGCGGGCGTTATGTTTTAATCAGTA
762	gi|1736649127|gb|CP043556.1|	100.0	31	0	0	1	31	1026162	1026192	5.23e-06	61.9	1736649127	CP043556	1140710	666	Vibrio cholerae strain RFB16 chromosome 2, complete sequence	GCGTTGCCAGCCCCTTAGGCGGGCGTTATGTTTTAATCAGTA
762	gi|1736649127|gb|CP043556.1|	100.0	31	0	0	1	31	1045030	1045060	5.23e-06	61.9	1736649127	CP043556	1140710	666	Vibrio cholerae strain RFB16 chromosome 2, complete sequence	GCGTTGCCAGCCCCTTAGGCGGGCGTTATGTTTTAATCAGTA
762	gi|1736649127|gb|CP043556.1|	100.0	31	0	0	1	31	1055682	1055712	5.23e-06	61.9	1736649127	CP043556	1140710	666	Vibrio cholerae strain RFB16 chromosome 2, complete sequence	GCGTTGCCAGCCCCTTAGGCGGGCGTTATGTTTTAATCAGTA
762	gi|1736649127|gb|CP043556.1|	100.0	31	0	0	1	31	1058505	1058535	5.23e-06	61.9	1736649127	CP043556	1140710	666	Vibrio cholerae strain RFB16 chromosome 2, complete sequence	GCGTTGCCAGCCCCTTAGGCGGGCGTTATGTTTTAATCAGTA
762	gi|1736649127|gb|CP043556.1|	100.0	31	0	0	1	31	1067649	1067679	5.23e-06	61.9	1736649127	CP043556	1140710	666	Vibrio cholerae strain RFB16 chromosome 2, complete sequence	GCGTTGCCAGCCCCTTAGGCGGGCGTTATGTTTTAATCAGTA
762	gi|1736649127|gb|CP043556.1|	100.0	31	0	0	1	31	1068431	1068461	5.23e-06	61.9	1736649127	CP043556	1140710	666	Vibrio cholerae strain RFB16 chromosome 2, complete sequence	GCGTTGCCAGCCCCTTAGGCGGGCGTTATGTTTTAATCAGTA
762	gi|1736649127|gb|CP043556.1|	100.0	30	0	0	1	30	961915	961886	2.07e-05	60.0	1736649127	CP043556	1140710	666	Vibrio cholerae strain RFB16 chromosome 2, complete sequence	GCGTTGCCAGCCCCTTAGGCGGGCGTTATGTTTTAATCAGTA
762	gi|1736649127|gb|CP043556.1|	100.0	30	0	0	1	30	966961	966932	2.07e-05	60.0	1736649127	CP043556	1140710	666	Vibrio cholerae strain RFB16 chromosome 2, complete sequence	GCGTTGCCAGCCCCTTAGGCGGGCGTTATGTTTTAATCAGTA
762	gi|1736649127|gb|CP043556.1|	100.0	30	0	0	1	30	968397	968368	2.07e-05	60.0	1736649127	CP043556	1140710	666	Vibrio cholerae strain RFB16 chromosome 2, complete sequence	GCGTTGCCAGCCCCTTAGGCGGGCGTTATGTTTTAATCAGTA
762	gi|1736649127|gb|CP043556.1|	100.0	30	0	0	1	30	971249	971220	2.07e-05	60.0	1736649127	CP043556	1140710	666	Vibrio cholerae strain RFB16 chromosome 2, complete sequence	GCGTTGCCAGCCCCTTAGGCGGGCGTTATGTTTTAATCAGTA
762	gi|1736649127|gb|CP043556.1|	100.0	30	0	0	1	30	975640	975611	2.07e-05	60.0	1736649127	CP043556	1140710	666	Vibrio cholerae strain RFB16 chromosome 2, complete sequence	GCGTTGCCAGCCCCTTAGGCGGGCGTTATGTTTTAATCAGTA
762	gi|1736649127|gb|CP043556.1|	100.0	30	0	0	1	30	976276	976247	2.07e-05	60.0	1736649127	CP043556	1140710	666	Vibrio cholerae strain RFB16 chromosome 2, complete sequence	GCGTTGCCAGCCCCTTAGGCGGGCGTTATGTTTTAATCAGTA
762	gi|1736649127|gb|CP043556.1|	100.0	30	0	0	1	30	979458	979429	2.07e-05	60.0	1736649127	CP043556	1140710	666	Vibrio cholerae strain RFB16 chromosome 2, complete sequence	GCGTTGCCAGCCCCTTAGGCGGGCGTTATGTTTTAATCAGTA
762	gi|1736649127|gb|CP043556.1|	100.0	30	0	0	1	30	953747	953776	2.07e-05	60.0	1736649127	CP043556	1140710	666	Vibrio cholerae strain RFB16 chromosome 2, complete sequence	GCGTTGCCAGCCCCTTAGGCGGGCGTTATGTTTTAATCAGTA
762	gi|1736649127|gb|CP043556.1|	100.0	30	0	0	1	30	982846	982875	2.07e-05	60.0	1736649127	CP043556	1140710	666	Vibrio cholerae strain RFB16 chromosome 2, complete sequence	GCGTTGCCAGCCCCTTAGGCGGGCGTTATGTTTTAATCAGTA
762	gi|1736649127|gb|CP043556.1|	100.0	30	0	0	1	30	989622	989651	2.07e-05	60.0	1736649127	CP043556	1140710	666	Vibrio cholerae strain RFB16 chromosome 2, complete sequence	GCGTTGCCAGCCCCTTAGGCGGGCGTTATGTTTTAATCAGTA
762	gi|1736649127|gb|CP043556.1|	100.0	30	0	0	1	30	999011	999040	2.07e-05	60.0	1736649127	CP043556	1140710	666	Vibrio cholerae strain RFB16 chromosome 2, complete sequence	GCGTTGCCAGCCCCTTAGGCGGGCGTTATGTTTTAATCAGTA
762	gi|1736649127|gb|CP043556.1|	100.0	30	0	0	1	30	1024325	1024354	2.07e-05	60.0	1736649127	CP043556	1140710	666	Vibrio cholerae strain RFB16 chromosome 2, complete sequence	GCGTTGCCAGCCCCTTAGGCGGGCGTTATGTTTTAATCAGTA
762	gi|1736649127|gb|CP043556.1|	100.0	30	0	0	1	30	1030529	1030558	2.07e-05	60.0	1736649127	CP043556	1140710	666	Vibrio cholerae strain RFB16 chromosome 2, complete sequence	GCGTTGCCAGCCCCTTAGGCGGGCGTTATGTTTTAATCAGTA
762	gi|1736649127|gb|CP043556.1|	100.0	30	0	0	2	31	1047636	1047665	2.07e-05	60.0	1736649127	CP043556	1140710	666	Vibrio cholerae strain RFB16 chromosome 2, complete sequence	GCGTTGCCAGCCCCTTAGGCGGGCGTTATGTTTTAATCAGTA
762	gi|1736649127|gb|CP043556.1|	100.0	30	0	0	1	30	1056213	1056242	2.07e-05	60.0	1736649127	CP043556	1140710	666	Vibrio cholerae strain RFB16 chromosome 2, complete sequence	GCGTTGCCAGCCCCTTAGGCGGGCGTTATGTTTTAATCAGTA
762	gi|1736649127|gb|CP043556.1|	97.059	34	1	0	1	34	1064351	1064384	2.07e-05	60.0	1736649127	CP043556	1140710	666	Vibrio cholerae strain RFB16 chromosome 2, complete sequence	GCGTTGCCAGCCCCTTAGGCGGGCGTTATGTTTTAATCAGTA
762	gi|1736649127|gb|CP043556.1|	100.0	30	0	0	1	30	1067123	1067152	2.07e-05	60.0	1736649127	CP043556	1140710	666	Vibrio cholerae strain RFB16 chromosome 2, complete sequence	GCGTTGCCAGCCCCTTAGGCGGGCGTTATGTTTTAATCAGTA
762	gi|1736649127|gb|CP043556.1|	100.0	29	0	0	1	29	967668	967640	8.17e-05	58.0	1736649127	CP043556	1140710	666	Vibrio cholerae strain RFB16 chromosome 2, complete sequence	GCGTTGCCAGCCCCTTAGGCGGGCGTTATGTTTTAATCAGTA
762	gi|1736649127|gb|CP043556.1|	100.0	29	0	0	1	29	977251	977223	8.17e-05	58.0	1736649127	CP043556	1140710	666	Vibrio cholerae strain RFB16 chromosome 2, complete sequence	GCGTTGCCAGCCCCTTAGGCGGGCGTTATGTTTTAATCAGTA
762	gi|1736649127|gb|CP043556.1|	96.97	33	1	0	1	33	978031	977999	8.17e-05	58.0	1736649127	CP043556	1140710	666	Vibrio cholerae strain RFB16 chromosome 2, complete sequence	GCGTTGCCAGCCCCTTAGGCGGGCGTTATGTTTTAATCAGTA
762	gi|1736649127|gb|CP043556.1|	100.0	29	0	0	1	29	989036	989064	8.17e-05	58.0	1736649127	CP043556	1140710	666	Vibrio cholerae strain RFB16 chromosome 2, complete sequence	GCGTTGCCAGCCCCTTAGGCGGGCGTTATGTTTTAATCAGTA
762	gi|1736649127|gb|CP043556.1|	100.0	29	0	0	1	29	995653	995681	8.17e-05	58.0	1736649127	CP043556	1140710	666	Vibrio cholerae strain RFB16 chromosome 2, complete sequence	GCGTTGCCAGCCCCTTAGGCGGGCGTTATGTTTTAATCAGTA
762	gi|1736649127|gb|CP043556.1|	100.0	29	0	0	1	29	1005952	1005980	8.17e-05	58.0	1736649127	CP043556	1140710	666	Vibrio cholerae strain RFB16 chromosome 2, complete sequence	GCGTTGCCAGCCCCTTAGGCGGGCGTTATGTTTTAATCAGTA
762	gi|1736649127|gb|CP043556.1|	96.97	33	1	0	1	33	1010162	1010194	8.17e-05	58.0	1736649127	CP043556	1140710	666	Vibrio cholerae strain RFB16 chromosome 2, complete sequence	GCGTTGCCAGCCCCTTAGGCGGGCGTTATGTTTTAATCAGTA
762	gi|1736649127|gb|CP043556.1|	100.0	29	0	0	1	29	1014106	1014134	8.17e-05	58.0	1736649127	CP043556	1140710	666	Vibrio cholerae strain RFB16 chromosome 2, complete sequence	GCGTTGCCAGCCCCTTAGGCGGGCGTTATGTTTTAATCAGTA
762	gi|1736649127|gb|CP043556.1|	100.0	29	0	0	1	29	1031000	1031028	8.17e-05	58.0	1736649127	CP043556	1140710	666	Vibrio cholerae strain RFB16 chromosome 2, complete sequence	GCGTTGCCAGCCCCTTAGGCGGGCGTTATGTTTTAATCAGTA
762	gi|1736649127|gb|CP043556.1|	100.0	29	0	0	1	29	1035826	1035854	8.17e-05	58.0	1736649127	CP043556	1140710	666	Vibrio cholerae strain RFB16 chromosome 2, complete sequence	GCGTTGCCAGCCCCTTAGGCGGGCGTTATGTTTTAATCAGTA
762	gi|1736649127|gb|CP043556.1|	100.0	29	0	0	1	29	1036418	1036446	8.17e-05	58.0	1736649127	CP043556	1140710	666	Vibrio cholerae strain RFB16 chromosome 2, complete sequence	GCGTTGCCAGCCCCTTAGGCGGGCGTTATGTTTTAATCAGTA
762	gi|1736649127|gb|CP043556.1|	96.97	33	1	0	1	33	1042145	1042177	8.17e-05	58.0	1736649127	CP043556	1140710	666	Vibrio cholerae strain RFB16 chromosome 2, complete sequence	GCGTTGCCAGCCCCTTAGGCGGGCGTTATGTTTTAATCAGTA
762	gi|1736649127|gb|CP043556.1|	100.0	29	0	0	1	29	1048813	1048841	8.17e-05	58.0	1736649127	CP043556	1140710	666	Vibrio cholerae strain RFB16 chromosome 2, complete sequence	GCGTTGCCAGCCCCTTAGGCGGGCGTTATGTTTTAATCAGTA
762	gi|1736649127|gb|CP043556.1|	100.0	29	0	0	1	29	1069487	1069515	8.17e-05	58.0	1736649127	CP043556	1140710	666	Vibrio cholerae strain RFB16 chromosome 2, complete sequence	GCGTTGCCAGCCCCTTAGGCGGGCGTTATGTTTTAATCAGTA
762	gi|1736649127|gb|CP043556.1|	100.0	28	0	0	1	28	960093	960066	0.000323	56.0	1736649127	CP043556	1140710	666	Vibrio cholerae strain RFB16 chromosome 2, complete sequence	GCGTTGCCAGCCCCTTAGGCGGGCGTTATGTTTTAATCAGTA
762	gi|1736649127|gb|CP043556.1|	100.0	28	0	0	1	28	962745	962718	0.000323	56.0	1736649127	CP043556	1140710	666	Vibrio cholerae strain RFB16 chromosome 2, complete sequence	GCGTTGCCAGCCCCTTAGGCGGGCGTTATGTTTTAATCAGTA
762	gi|1736649127|gb|CP043556.1|	100.0	28	0	0	1	28	963808	963781	0.000323	56.0	1736649127	CP043556	1140710	666	Vibrio cholerae strain RFB16 chromosome 2, complete sequence	GCGTTGCCAGCCCCTTAGGCGGGCGTTATGTTTTAATCAGTA
762	gi|1736649127|gb|CP043556.1|	100.0	28	0	0	1	28	965142	965115	0.000323	56.0	1736649127	CP043556	1140710	666	Vibrio cholerae strain RFB16 chromosome 2, complete sequence	GCGTTGCCAGCCCCTTAGGCGGGCGTTATGTTTTAATCAGTA
762	gi|1736649127|gb|CP043556.1|	96.875	32	1	0	1	32	974037	974006	0.000323	56.0	1736649127	CP043556	1140710	666	Vibrio cholerae strain RFB16 chromosome 2, complete sequence	GCGTTGCCAGCCCCTTAGGCGGGCGTTATGTTTTAATCAGTA
762	gi|1736649127|gb|CP043556.1|	100.0	28	0	0	1	28	975002	974975	0.000323	56.0	1736649127	CP043556	1140710	666	Vibrio cholerae strain RFB16 chromosome 2, complete sequence	GCGTTGCCAGCCCCTTAGGCGGGCGTTATGTTTTAATCAGTA
762	gi|1736649127|gb|CP043556.1|	100.0	28	0	0	1	28	976741	976714	0.000323	56.0	1736649127	CP043556	1140710	666	Vibrio cholerae strain RFB16 chromosome 2, complete sequence	GCGTTGCCAGCCCCTTAGGCGGGCGTTATGTTTTAATCAGTA
762	gi|1736649127|gb|CP043556.1|	100.0	28	0	0	1	28	948342	948369	0.000323	56.0	1736649127	CP043556	1140710	666	Vibrio cholerae strain RFB16 chromosome 2, complete sequence	GCGTTGCCAGCCCCTTAGGCGGGCGTTATGTTTTAATCAGTA
762	gi|1736649127|gb|CP043556.1|	100.0	28	0	0	1	28	950183	950210	0.000323	56.0	1736649127	CP043556	1140710	666	Vibrio cholerae strain RFB16 chromosome 2, complete sequence	GCGTTGCCAGCCCCTTAGGCGGGCGTTATGTTTTAATCAGTA
762	gi|1736649127|gb|CP043556.1|	100.0	28	0	0	1	28	950885	950912	0.000323	56.0	1736649127	CP043556	1140710	666	Vibrio cholerae strain RFB16 chromosome 2, complete sequence	GCGTTGCCAGCCCCTTAGGCGGGCGTTATGTTTTAATCAGTA
762	gi|1736649127|gb|CP043556.1|	100.0	28	0	0	1	28	952009	952036	0.000323	56.0	1736649127	CP043556	1140710	666	Vibrio cholerae strain RFB16 chromosome 2, complete sequence	GCGTTGCCAGCCCCTTAGGCGGGCGTTATGTTTTAATCAGTA
762	gi|1736649127|gb|CP043556.1|	100.0	28	0	0	1	28	952750	952777	0.000323	56.0	1736649127	CP043556	1140710	666	Vibrio cholerae strain RFB16 chromosome 2, complete sequence	GCGTTGCCAGCCCCTTAGGCGGGCGTTATGTTTTAATCAGTA
762	gi|1736649127|gb|CP043556.1|	100.0	28	0	0	1	28	956208	956235	0.000323	56.0	1736649127	CP043556	1140710	666	Vibrio cholerae strain RFB16 chromosome 2, complete sequence	GCGTTGCCAGCCCCTTAGGCGGGCGTTATGTTTTAATCAGTA
762	gi|1736649127|gb|CP043556.1|	100.0	28	0	0	1	28	984658	984685	0.000323	56.0	1736649127	CP043556	1140710	666	Vibrio cholerae strain RFB16 chromosome 2, complete sequence	GCGTTGCCAGCCCCTTAGGCGGGCGTTATGTTTTAATCAGTA
762	gi|1736649127|gb|CP043556.1|	100.0	28	0	0	1	28	987459	987486	0.000323	56.0	1736649127	CP043556	1140710	666	Vibrio cholerae strain RFB16 chromosome 2, complete sequence	GCGTTGCCAGCCCCTTAGGCGGGCGTTATGTTTTAATCAGTA
762	gi|1736649127|gb|CP043556.1|	100.0	28	0	0	1	28	987994	988021	0.000323	56.0	1736649127	CP043556	1140710	666	Vibrio cholerae strain RFB16 chromosome 2, complete sequence	GCGTTGCCAGCCCCTTAGGCGGGCGTTATGTTTTAATCAGTA
762	gi|1736649127|gb|CP043556.1|	100.0	28	0	0	1	28	990378	990405	0.000323	56.0	1736649127	CP043556	1140710	666	Vibrio cholerae strain RFB16 chromosome 2, complete sequence	GCGTTGCCAGCCCCTTAGGCGGGCGTTATGTTTTAATCAGTA
762	gi|1736649127|gb|CP043556.1|	100.0	28	0	0	1	28	991163	991190	0.000323	56.0	1736649127	CP043556	1140710	666	Vibrio cholerae strain RFB16 chromosome 2, complete sequence	GCGTTGCCAGCCCCTTAGGCGGGCGTTATGTTTTAATCAGTA
762	gi|1736649127|gb|CP043556.1|	100.0	28	0	0	1	28	993660	993687	0.000323	56.0	1736649127	CP043556	1140710	666	Vibrio cholerae strain RFB16 chromosome 2, complete sequence	GCGTTGCCAGCCCCTTAGGCGGGCGTTATGTTTTAATCAGTA
762	gi|1736649127|gb|CP043556.1|	100.0	28	0	0	1	28	1002590	1002617	0.000323	56.0	1736649127	CP043556	1140710	666	Vibrio cholerae strain RFB16 chromosome 2, complete sequence	GCGTTGCCAGCCCCTTAGGCGGGCGTTATGTTTTAATCAGTA
762	gi|1736649127|gb|CP043556.1|	100.0	28	0	0	1	28	1003124	1003151	0.000323	56.0	1736649127	CP043556	1140710	666	Vibrio cholerae strain RFB16 chromosome 2, complete sequence	GCGTTGCCAGCCCCTTAGGCGGGCGTTATGTTTTAATCAGTA
762	gi|1736649127|gb|CP043556.1|	100.0	28	0	0	1	28	1004142	1004169	0.000323	56.0	1736649127	CP043556	1140710	666	Vibrio cholerae strain RFB16 chromosome 2, complete sequence	GCGTTGCCAGCCCCTTAGGCGGGCGTTATGTTTTAATCAGTA
762	gi|1736649127|gb|CP043556.1|	100.0	28	0	0	1	28	1011374	1011401	0.000323	56.0	1736649127	CP043556	1140710	666	Vibrio cholerae strain RFB16 chromosome 2, complete sequence	GCGTTGCCAGCCCCTTAGGCGGGCGTTATGTTTTAATCAGTA
762	gi|1736649127|gb|CP043556.1|	100.0	28	0	0	1	28	1011910	1011937	0.000323	56.0	1736649127	CP043556	1140710	666	Vibrio cholerae strain RFB16 chromosome 2, complete sequence	GCGTTGCCAGCCCCTTAGGCGGGCGTTATGTTTTAATCAGTA
762	gi|1736649127|gb|CP043556.1|	100.0	28	0	0	1	28	1015484	1015511	0.000323	56.0	1736649127	CP043556	1140710	666	Vibrio cholerae strain RFB16 chromosome 2, complete sequence	GCGTTGCCAGCCCCTTAGGCGGGCGTTATGTTTTAATCAGTA
762	gi|1736649127|gb|CP043556.1|	100.0	28	0	0	1	28	1018888	1018915	0.000323	56.0	1736649127	CP043556	1140710	666	Vibrio cholerae strain RFB16 chromosome 2, complete sequence	GCGTTGCCAGCCCCTTAGGCGGGCGTTATGTTTTAATCAGTA
762	gi|1736649127|gb|CP043556.1|	100.0	28	0	0	1	28	1029957	1029984	0.000323	56.0	1736649127	CP043556	1140710	666	Vibrio cholerae strain RFB16 chromosome 2, complete sequence	GCGTTGCCAGCCCCTTAGGCGGGCGTTATGTTTTAATCAGTA
762	gi|1736649127|gb|CP043556.1|	100.0	28	0	0	1	28	1032247	1032274	0.000323	56.0	1736649127	CP043556	1140710	666	Vibrio cholerae strain RFB16 chromosome 2, complete sequence	GCGTTGCCAGCCCCTTAGGCGGGCGTTATGTTTTAATCAGTA
762	gi|1736649127|gb|CP043556.1|	100.0	28	0	0	1	28	1034820	1034847	0.000323	56.0	1736649127	CP043556	1140710	666	Vibrio cholerae strain RFB16 chromosome 2, complete sequence	GCGTTGCCAGCCCCTTAGGCGGGCGTTATGTTTTAATCAGTA
762	gi|1736649127|gb|CP043556.1|	100.0	28	0	0	1	28	1037142	1037169	0.000323	56.0	1736649127	CP043556	1140710	666	Vibrio cholerae strain RFB16 chromosome 2, complete sequence	GCGTTGCCAGCCCCTTAGGCGGGCGTTATGTTTTAATCAGTA
762	gi|1736649127|gb|CP043556.1|	100.0	28	0	0	1	28	1037990	1038017	0.000323	56.0	1736649127	CP043556	1140710	666	Vibrio cholerae strain RFB16 chromosome 2, complete sequence	GCGTTGCCAGCCCCTTAGGCGGGCGTTATGTTTTAATCAGTA
762	gi|1736649127|gb|CP043556.1|	100.0	28	0	0	1	28	1039857	1039884	0.000323	56.0	1736649127	CP043556	1140710	666	Vibrio cholerae strain RFB16 chromosome 2, complete sequence	GCGTTGCCAGCCCCTTAGGCGGGCGTTATGTTTTAATCAGTA
762	gi|1736649127|gb|CP043556.1|	100.0	28	0	0	1	28	1048351	1048378	0.000323	56.0	1736649127	CP043556	1140710	666	Vibrio cholerae strain RFB16 chromosome 2, complete sequence	GCGTTGCCAGCCCCTTAGGCGGGCGTTATGTTTTAATCAGTA
762	gi|1736649127|gb|CP043556.1|	100.0	28	0	0	1	28	1050730	1050757	0.000323	56.0	1736649127	CP043556	1140710	666	Vibrio cholerae strain RFB16 chromosome 2, complete sequence	GCGTTGCCAGCCCCTTAGGCGGGCGTTATGTTTTAATCAGTA
762	gi|1736649127|gb|CP043556.1|	100.0	28	0	0	1	28	1056885	1056912	0.000323	56.0	1736649127	CP043556	1140710	666	Vibrio cholerae strain RFB16 chromosome 2, complete sequence	GCGTTGCCAGCCCCTTAGGCGGGCGTTATGTTTTAATCAGTA
762	gi|1736649127|gb|CP043556.1|	100.0	28	0	0	1	28	1061270	1061297	0.000323	56.0	1736649127	CP043556	1140710	666	Vibrio cholerae strain RFB16 chromosome 2, complete sequence	GCGTTGCCAGCCCCTTAGGCGGGCGTTATGTTTTAATCAGTA
762	gi|1736649127|gb|CP043556.1|	100.0	28	0	0	1	28	1063046	1063073	0.000323	56.0	1736649127	CP043556	1140710	666	Vibrio cholerae strain RFB16 chromosome 2, complete sequence	GCGTTGCCAGCCCCTTAGGCGGGCGTTATGTTTTAATCAGTA
762	gi|1736649127|gb|CP043556.1|	100.0	28	0	0	1	28	1068913	1068940	0.000323	56.0	1736649127	CP043556	1140710	666	Vibrio cholerae strain RFB16 chromosome 2, complete sequence	GCGTTGCCAGCCCCTTAGGCGGGCGTTATGTTTTAATCAGTA
762	gi|1736649127|gb|CP043556.1|	96.774	31	1	0	1	31	963275	963245	0.001	54.0	1736649127	CP043556	1140710	666	Vibrio cholerae strain RFB16 chromosome 2, complete sequence	GCGTTGCCAGCCCCTTAGGCGGGCGTTATGTTTTAATCAGTA
762	gi|1736649127|gb|CP043556.1|	96.774	31	1	0	1	31	964338	964308	0.001	54.0	1736649127	CP043556	1140710	666	Vibrio cholerae strain RFB16 chromosome 2, complete sequence	GCGTTGCCAGCCCCTTAGGCGGGCGTTATGTTTTAATCAGTA
762	gi|1736649127|gb|CP043556.1|	96.774	31	1	0	1	31	966184	966154	0.001	54.0	1736649127	CP043556	1140710	666	Vibrio cholerae strain RFB16 chromosome 2, complete sequence	GCGTTGCCAGCCCCTTAGGCGGGCGTTATGTTTTAATCAGTA
762	gi|1736649127|gb|CP043556.1|	96.774	31	1	0	1	31	946521	946551	0.001	54.0	1736649127	CP043556	1140710	666	Vibrio cholerae strain RFB16 chromosome 2, complete sequence	GCGTTGCCAGCCCCTTAGGCGGGCGTTATGTTTTAATCAGTA
762	gi|1736649127|gb|CP043556.1|	96.774	31	1	0	1	31	983486	983516	0.001	54.0	1736649127	CP043556	1140710	666	Vibrio cholerae strain RFB16 chromosome 2, complete sequence	GCGTTGCCAGCCCCTTAGGCGGGCGTTATGTTTTAATCAGTA
762	gi|1736649127|gb|CP043556.1|	96.774	31	1	0	1	31	984021	984051	0.001	54.0	1736649127	CP043556	1140710	666	Vibrio cholerae strain RFB16 chromosome 2, complete sequence	GCGTTGCCAGCCCCTTAGGCGGGCGTTATGTTTTAATCAGTA
762	gi|1736649127|gb|CP043556.1|	96.774	31	1	0	1	31	997857	997887	0.001	54.0	1736649127	CP043556	1140710	666	Vibrio cholerae strain RFB16 chromosome 2, complete sequence	GCGTTGCCAGCCCCTTAGGCGGGCGTTATGTTTTAATCAGTA
762	gi|1736649127|gb|CP043556.1|	96.774	31	1	0	1	31	1043283	1043313	0.001	54.0	1736649127	CP043556	1140710	666	Vibrio cholerae strain RFB16 chromosome 2, complete sequence	GCGTTGCCAGCCCCTTAGGCGGGCGTTATGTTTTAATCAGTA
762	gi|1736649127|gb|CP043556.1|	96.774	31	1	0	1	31	1061901	1061931	0.001	54.0	1736649127	CP043556	1140710	666	Vibrio cholerae strain RFB16 chromosome 2, complete sequence	GCGTTGCCAGCCCCTTAGGCGGGCGTTATGTTTTAATCAGTA
762	gi|1736649127|gb|CP043556.1|	100.0	26	0	0	2	27	1055073	1055098	0.005	52.0	1736649127	CP043556	1140710	666	Vibrio cholerae strain RFB16 chromosome 2, complete sequence	GCGTTGCCAGCCCCTTAGGCGGGCGTTATGTTTTAATCAGTA
762	gi|1109330009|gb|CP013314.1|	100.0	36	0	0	1	36	331433	331468	5.43e-09	71.9	1109330009	CP013314	1105026	666	Vibrio cholerae strain E9120 chromosome 2	GCGTTGCCAGCCCCTTAGGCGGGCGTTATGTTTTAATCAGTA
762	gi|1109330009|gb|CP013314.1|	97.619	42	0	1	1	42	458986	459026	8.48e-08	67.9	1109330009	CP013314	1105026	666	Vibrio cholerae strain E9120 chromosome 2	GCGTTGCCAGCCCCTTAGGCGGGCGTTATGTTTTAATCAGTA
762	gi|1109330009|gb|CP013314.1|	100.0	33	0	0	1	33	330428	330460	3.35e-07	65.9	1109330009	CP013314	1105026	666	Vibrio cholerae strain E9120 chromosome 2	GCGTTGCCAGCCCCTTAGGCGGGCGTTATGTTTTAATCAGTA
762	gi|1109330009|gb|CP013314.1|	100.0	33	0	0	1	33	419119	419151	3.35e-07	65.9	1109330009	CP013314	1105026	666	Vibrio cholerae strain E9120 chromosome 2	GCGTTGCCAGCCCCTTAGGCGGGCGTTATGTTTTAATCAGTA
762	gi|1109330009|gb|CP013314.1|	100.0	32	0	0	1	32	327003	327034	1.32e-06	63.9	1109330009	CP013314	1105026	666	Vibrio cholerae strain E9120 chromosome 2	GCGTTGCCAGCCCCTTAGGCGGGCGTTATGTTTTAATCAGTA
762	gi|1109330009|gb|CP013314.1|	100.0	32	0	0	1	32	335103	335134	1.32e-06	63.9	1109330009	CP013314	1105026	666	Vibrio cholerae strain E9120 chromosome 2	GCGTTGCCAGCCCCTTAGGCGGGCGTTATGTTTTAATCAGTA
762	gi|1109330009|gb|CP013314.1|	100.0	32	0	0	1	32	345299	345330	1.32e-06	63.9	1109330009	CP013314	1105026	666	Vibrio cholerae strain E9120 chromosome 2	GCGTTGCCAGCCCCTTAGGCGGGCGTTATGTTTTAATCAGTA
762	gi|1109330009|gb|CP013314.1|	100.0	32	0	0	1	32	396563	396594	1.32e-06	63.9	1109330009	CP013314	1105026	666	Vibrio cholerae strain E9120 chromosome 2	GCGTTGCCAGCCCCTTAGGCGGGCGTTATGTTTTAATCAGTA
762	gi|1109330009|gb|CP013314.1|	100.0	31	0	0	1	31	313914	313944	5.23e-06	61.9	1109330009	CP013314	1105026	666	Vibrio cholerae strain E9120 chromosome 2	GCGTTGCCAGCCCCTTAGGCGGGCGTTATGTTTTAATCAGTA
762	gi|1109330009|gb|CP013314.1|	100.0	31	0	0	1	31	316672	316702	5.23e-06	61.9	1109330009	CP013314	1105026	666	Vibrio cholerae strain E9120 chromosome 2	GCGTTGCCAGCCCCTTAGGCGGGCGTTATGTTTTAATCAGTA
762	gi|1109330009|gb|CP013314.1|	100.0	31	0	0	1	31	322635	322665	5.23e-06	61.9	1109330009	CP013314	1105026	666	Vibrio cholerae strain E9120 chromosome 2	GCGTTGCCAGCCCCTTAGGCGGGCGTTATGTTTTAATCAGTA
762	gi|1109330009|gb|CP013314.1|	100.0	31	0	0	1	31	335690	335720	5.23e-06	61.9	1109330009	CP013314	1105026	666	Vibrio cholerae strain E9120 chromosome 2	GCGTTGCCAGCCCCTTAGGCGGGCGTTATGTTTTAATCAGTA
762	gi|1109330009|gb|CP013314.1|	100.0	31	0	0	1	31	356978	357008	5.23e-06	61.9	1109330009	CP013314	1105026	666	Vibrio cholerae strain E9120 chromosome 2	GCGTTGCCAGCCCCTTAGGCGGGCGTTATGTTTTAATCAGTA
762	gi|1109330009|gb|CP013314.1|	100.0	31	0	0	1	31	358021	358051	5.23e-06	61.9	1109330009	CP013314	1105026	666	Vibrio cholerae strain E9120 chromosome 2	GCGTTGCCAGCCCCTTAGGCGGGCGTTATGTTTTAATCAGTA
762	gi|1109330009|gb|CP013314.1|	100.0	31	0	0	1	31	361499	361529	5.23e-06	61.9	1109330009	CP013314	1105026	666	Vibrio cholerae strain E9120 chromosome 2	GCGTTGCCAGCCCCTTAGGCGGGCGTTATGTTTTAATCAGTA
762	gi|1109330009|gb|CP013314.1|	100.0	31	0	0	1	31	372454	372484	5.23e-06	61.9	1109330009	CP013314	1105026	666	Vibrio cholerae strain E9120 chromosome 2	GCGTTGCCAGCCCCTTAGGCGGGCGTTATGTTTTAATCAGTA
762	gi|1109330009|gb|CP013314.1|	100.0	31	0	0	1	31	374642	374672	5.23e-06	61.9	1109330009	CP013314	1105026	666	Vibrio cholerae strain E9120 chromosome 2	GCGTTGCCAGCCCCTTAGGCGGGCGTTATGTTTTAATCAGTA
762	gi|1109330009|gb|CP013314.1|	100.0	31	0	0	1	31	383031	383061	5.23e-06	61.9	1109330009	CP013314	1105026	666	Vibrio cholerae strain E9120 chromosome 2	GCGTTGCCAGCCCCTTAGGCGGGCGTTATGTTTTAATCAGTA
762	gi|1109330009|gb|CP013314.1|	100.0	31	0	0	1	31	401998	402028	5.23e-06	61.9	1109330009	CP013314	1105026	666	Vibrio cholerae strain E9120 chromosome 2	GCGTTGCCAGCCCCTTAGGCGGGCGTTATGTTTTAATCAGTA
762	gi|1109330009|gb|CP013314.1|	100.0	31	0	0	1	31	407741	407771	5.23e-06	61.9	1109330009	CP013314	1105026	666	Vibrio cholerae strain E9120 chromosome 2	GCGTTGCCAGCCCCTTAGGCGGGCGTTATGTTTTAATCAGTA
762	gi|1109330009|gb|CP013314.1|	100.0	31	0	0	1	31	408348	408378	5.23e-06	61.9	1109330009	CP013314	1105026	666	Vibrio cholerae strain E9120 chromosome 2	GCGTTGCCAGCCCCTTAGGCGGGCGTTATGTTTTAATCAGTA
762	gi|1109330009|gb|CP013314.1|	100.0	31	0	0	1	31	408923	408953	5.23e-06	61.9	1109330009	CP013314	1105026	666	Vibrio cholerae strain E9120 chromosome 2	GCGTTGCCAGCCCCTTAGGCGGGCGTTATGTTTTAATCAGTA
762	gi|1109330009|gb|CP013314.1|	100.0	31	0	0	1	31	409940	409970	5.23e-06	61.9	1109330009	CP013314	1105026	666	Vibrio cholerae strain E9120 chromosome 2	GCGTTGCCAGCCCCTTAGGCGGGCGTTATGTTTTAATCAGTA
762	gi|1109330009|gb|CP013314.1|	100.0	31	0	0	1	31	416575	416605	5.23e-06	61.9	1109330009	CP013314	1105026	666	Vibrio cholerae strain E9120 chromosome 2	GCGTTGCCAGCCCCTTAGGCGGGCGTTATGTTTTAATCAGTA
762	gi|1109330009|gb|CP013314.1|	100.0	31	0	0	1	31	417261	417291	5.23e-06	61.9	1109330009	CP013314	1105026	666	Vibrio cholerae strain E9120 chromosome 2	GCGTTGCCAGCCCCTTAGGCGGGCGTTATGTTTTAATCAGTA
762	gi|1109330009|gb|CP013314.1|	100.0	31	0	0	1	31	422213	422243	5.23e-06	61.9	1109330009	CP013314	1105026	666	Vibrio cholerae strain E9120 chromosome 2	GCGTTGCCAGCCCCTTAGGCGGGCGTTATGTTTTAATCAGTA
762	gi|1109330009|gb|CP013314.1|	100.0	31	0	0	1	31	446546	446576	5.23e-06	61.9	1109330009	CP013314	1105026	666	Vibrio cholerae strain E9120 chromosome 2	GCGTTGCCAGCCCCTTAGGCGGGCGTTATGTTTTAATCAGTA
762	gi|1109330009|gb|CP013314.1|	100.0	31	0	0	1	31	447055	447085	5.23e-06	61.9	1109330009	CP013314	1105026	666	Vibrio cholerae strain E9120 chromosome 2	GCGTTGCCAGCCCCTTAGGCGGGCGTTATGTTTTAATCAGTA
762	gi|1109330009|gb|CP013314.1|	100.0	31	0	0	1	31	456685	456715	5.23e-06	61.9	1109330009	CP013314	1105026	666	Vibrio cholerae strain E9120 chromosome 2	GCGTTGCCAGCCCCTTAGGCGGGCGTTATGTTTTAATCAGTA
762	gi|1109330009|gb|CP013314.1|	100.0	30	0	0	1	30	320398	320427	2.07e-05	60.0	1109330009	CP013314	1105026	666	Vibrio cholerae strain E9120 chromosome 2	GCGTTGCCAGCCCCTTAGGCGGGCGTTATGTTTTAATCAGTA
762	gi|1109330009|gb|CP013314.1|	100.0	30	0	0	1	30	322121	322150	2.07e-05	60.0	1109330009	CP013314	1105026	666	Vibrio cholerae strain E9120 chromosome 2	GCGTTGCCAGCCCCTTAGGCGGGCGTTATGTTTTAATCAGTA
762	gi|1109330009|gb|CP013314.1|	100.0	30	0	0	1	30	329757	329786	2.07e-05	60.0	1109330009	CP013314	1105026	666	Vibrio cholerae strain E9120 chromosome 2	GCGTTGCCAGCCCCTTAGGCGGGCGTTATGTTTTAATCAGTA
762	gi|1109330009|gb|CP013314.1|	100.0	30	0	0	1	30	340130	340159	2.07e-05	60.0	1109330009	CP013314	1105026	666	Vibrio cholerae strain E9120 chromosome 2	GCGTTGCCAGCCCCTTAGGCGGGCGTTATGTTTTAATCAGTA
762	gi|1109330009|gb|CP013314.1|	100.0	30	0	0	1	30	342441	342470	2.07e-05	60.0	1109330009	CP013314	1105026	666	Vibrio cholerae strain E9120 chromosome 2	GCGTTGCCAGCCCCTTAGGCGGGCGTTATGTTTTAATCAGTA
762	gi|1109330009|gb|CP013314.1|	100.0	30	0	0	1	30	344074	344103	2.07e-05	60.0	1109330009	CP013314	1105026	666	Vibrio cholerae strain E9120 chromosome 2	GCGTTGCCAGCCCCTTAGGCGGGCGTTATGTTTTAATCAGTA
762	gi|1109330009|gb|CP013314.1|	100.0	30	0	0	1	30	344708	344737	2.07e-05	60.0	1109330009	CP013314	1105026	666	Vibrio cholerae strain E9120 chromosome 2	GCGTTGCCAGCCCCTTAGGCGGGCGTTATGTTTTAATCAGTA
762	gi|1109330009|gb|CP013314.1|	100.0	30	0	0	1	30	349558	349587	2.07e-05	60.0	1109330009	CP013314	1105026	666	Vibrio cholerae strain E9120 chromosome 2	GCGTTGCCAGCCCCTTAGGCGGGCGTTATGTTTTAATCAGTA
762	gi|1109330009|gb|CP013314.1|	100.0	30	0	0	1	30	364802	364831	2.07e-05	60.0	1109330009	CP013314	1105026	666	Vibrio cholerae strain E9120 chromosome 2	GCGTTGCCAGCCCCTTAGGCGGGCGTTATGTTTTAATCAGTA
762	gi|1109330009|gb|CP013314.1|	100.0	30	0	0	1	30	370653	370682	2.07e-05	60.0	1109330009	CP013314	1105026	666	Vibrio cholerae strain E9120 chromosome 2	GCGTTGCCAGCCCCTTAGGCGGGCGTTATGTTTTAATCAGTA
762	gi|1109330009|gb|CP013314.1|	100.0	30	0	0	1	30	371166	371195	2.07e-05	60.0	1109330009	CP013314	1105026	666	Vibrio cholerae strain E9120 chromosome 2	GCGTTGCCAGCCCCTTAGGCGGGCGTTATGTTTTAATCAGTA
762	gi|1109330009|gb|CP013314.1|	100.0	30	0	0	1	30	382303	382332	2.07e-05	60.0	1109330009	CP013314	1105026	666	Vibrio cholerae strain E9120 chromosome 2	GCGTTGCCAGCCCCTTAGGCGGGCGTTATGTTTTAATCAGTA
762	gi|1109330009|gb|CP013314.1|	100.0	30	0	0	1	30	393215	393244	2.07e-05	60.0	1109330009	CP013314	1105026	666	Vibrio cholerae strain E9120 chromosome 2	GCGTTGCCAGCCCCTTAGGCGGGCGTTATGTTTTAATCAGTA
762	gi|1109330009|gb|CP013314.1|	100.0	30	0	0	1	30	394794	394823	2.07e-05	60.0	1109330009	CP013314	1105026	666	Vibrio cholerae strain E9120 chromosome 2	GCGTTGCCAGCCCCTTAGGCGGGCGTTATGTTTTAATCAGTA
762	gi|1109330009|gb|CP013314.1|	100.0	30	0	0	1	30	400205	400234	2.07e-05	60.0	1109330009	CP013314	1105026	666	Vibrio cholerae strain E9120 chromosome 2	GCGTTGCCAGCCCCTTAGGCGGGCGTTATGTTTTAATCAGTA
762	gi|1109330009|gb|CP013314.1|	100.0	30	0	0	1	30	400842	400871	2.07e-05	60.0	1109330009	CP013314	1105026	666	Vibrio cholerae strain E9120 chromosome 2	GCGTTGCCAGCCCCTTAGGCGGGCGTTATGTTTTAATCAGTA
762	gi|1109330009|gb|CP013314.1|	100.0	30	0	0	1	30	411935	411964	2.07e-05	60.0	1109330009	CP013314	1105026	666	Vibrio cholerae strain E9120 chromosome 2	GCGTTGCCAGCCCCTTAGGCGGGCGTTATGTTTTAATCAGTA
762	gi|1109330009|gb|CP013314.1|	100.0	30	0	0	1	30	415425	415454	2.07e-05	60.0	1109330009	CP013314	1105026	666	Vibrio cholerae strain E9120 chromosome 2	GCGTTGCCAGCCCCTTAGGCGGGCGTTATGTTTTAATCAGTA
762	gi|1109330009|gb|CP013314.1|	100.0	30	0	0	1	30	421015	421044	2.07e-05	60.0	1109330009	CP013314	1105026	666	Vibrio cholerae strain E9120 chromosome 2	GCGTTGCCAGCCCCTTAGGCGGGCGTTATGTTTTAATCAGTA
762	gi|1109330009|gb|CP013314.1|	100.0	30	0	0	1	30	423456	423485	2.07e-05	60.0	1109330009	CP013314	1105026	666	Vibrio cholerae strain E9120 chromosome 2	GCGTTGCCAGCCCCTTAGGCGGGCGTTATGTTTTAATCAGTA
762	gi|1109330009|gb|CP013314.1|	100.0	30	0	0	1	30	443398	443427	2.07e-05	60.0	1109330009	CP013314	1105026	666	Vibrio cholerae strain E9120 chromosome 2	GCGTTGCCAGCCCCTTAGGCGGGCGTTATGTTTTAATCAGTA
762	gi|1109330009|gb|CP013314.1|	100.0	30	0	0	1	30	446022	446051	2.07e-05	60.0	1109330009	CP013314	1105026	666	Vibrio cholerae strain E9120 chromosome 2	GCGTTGCCAGCCCCTTAGGCGGGCGTTATGTTTTAATCAGTA
762	gi|1109330009|gb|CP013314.1|	97.059	34	1	0	1	34	451227	451260	2.07e-05	60.0	1109330009	CP013314	1105026	666	Vibrio cholerae strain E9120 chromosome 2	GCGTTGCCAGCCCCTTAGGCGGGCGTTATGTTTTAATCAGTA
762	gi|1109330009|gb|CP013314.1|	100.0	30	0	0	1	30	453330	453359	2.07e-05	60.0	1109330009	CP013314	1105026	666	Vibrio cholerae strain E9120 chromosome 2	GCGTTGCCAGCCCCTTAGGCGGGCGTTATGTTTTAATCAGTA
762	gi|1109330009|gb|CP013314.1|	100.0	29	0	0	1	29	345795	345823	8.17e-05	58.0	1109330009	CP013314	1105026	666	Vibrio cholerae strain E9120 chromosome 2	GCGTTGCCAGCCCCTTAGGCGGGCGTTATGTTTTAATCAGTA
762	gi|1109330009|gb|CP013314.1|	100.0	29	0	0	1	29	353419	353447	8.17e-05	58.0	1109330009	CP013314	1105026	666	Vibrio cholerae strain E9120 chromosome 2	GCGTTGCCAGCCCCTTAGGCGGGCGTTATGTTTTAATCAGTA
762	gi|1109330009|gb|CP013314.1|	100.0	29	0	0	1	29	375434	375462	8.17e-05	58.0	1109330009	CP013314	1105026	666	Vibrio cholerae strain E9120 chromosome 2	GCGTTGCCAGCCCCTTAGGCGGGCGTTATGTTTTAATCAGTA
762	gi|1109330009|gb|CP013314.1|	100.0	29	0	0	1	29	398817	398845	8.17e-05	58.0	1109330009	CP013314	1105026	666	Vibrio cholerae strain E9120 chromosome 2	GCGTTGCCAGCCCCTTAGGCGGGCGTTATGTTTTAATCAGTA
762	gi|1109330009|gb|CP013314.1|	100.0	29	0	0	1	29	420256	420284	8.17e-05	58.0	1109330009	CP013314	1105026	666	Vibrio cholerae strain E9120 chromosome 2	GCGTTGCCAGCCCCTTAGGCGGGCGTTATGTTTTAATCAGTA
762	gi|1109330009|gb|CP013314.1|	96.97	33	1	0	1	33	424093	424125	8.17e-05	58.0	1109330009	CP013314	1105026	666	Vibrio cholerae strain E9120 chromosome 2	GCGTTGCCAGCCCCTTAGGCGGGCGTTATGTTTTAATCAGTA
762	gi|1109330009|gb|CP013314.1|	100.0	29	0	0	1	29	427883	427911	8.17e-05	58.0	1109330009	CP013314	1105026	666	Vibrio cholerae strain E9120 chromosome 2	GCGTTGCCAGCCCCTTAGGCGGGCGTTATGTTTTAATCAGTA
762	gi|1109330009|gb|CP013314.1|	96.97	33	1	0	1	33	435151	435183	8.17e-05	58.0	1109330009	CP013314	1105026	666	Vibrio cholerae strain E9120 chromosome 2	GCGTTGCCAGCCCCTTAGGCGGGCGTTATGTTTTAATCAGTA
762	gi|1109330009|gb|CP013314.1|	96.97	33	1	0	1	33	460665	460697	8.17e-05	58.0	1109330009	CP013314	1105026	666	Vibrio cholerae strain E9120 chromosome 2	GCGTTGCCAGCCCCTTAGGCGGGCGTTATGTTTTAATCAGTA
762	gi|1109330009|gb|CP013314.1|	100.0	28	0	0	1	28	315602	315629	0.000323	56.0	1109330009	CP013314	1105026	666	Vibrio cholerae strain E9120 chromosome 2	GCGTTGCCAGCCCCTTAGGCGGGCGTTATGTTTTAATCAGTA
762	gi|1109330009|gb|CP013314.1|	100.0	28	0	0	1	28	317281	317308	0.000323	56.0	1109330009	CP013314	1105026	666	Vibrio cholerae strain E9120 chromosome 2	GCGTTGCCAGCCCCTTAGGCGGGCGTTATGTTTTAATCAGTA
762	gi|1109330009|gb|CP013314.1|	100.0	28	0	0	1	28	319266	319293	0.000323	56.0	1109330009	CP013314	1105026	666	Vibrio cholerae strain E9120 chromosome 2	GCGTTGCCAGCCCCTTAGGCGGGCGTTATGTTTTAATCAGTA
762	gi|1109330009|gb|CP013314.1|	100.0	28	0	0	1	28	321561	321588	0.000323	56.0	1109330009	CP013314	1105026	666	Vibrio cholerae strain E9120 chromosome 2	GCGTTGCCAGCCCCTTAGGCGGGCGTTATGTTTTAATCAGTA
762	gi|1109330009|gb|CP013314.1|	100.0	28	0	0	1	28	324273	324300	0.000323	56.0	1109330009	CP013314	1105026	666	Vibrio cholerae strain E9120 chromosome 2	GCGTTGCCAGCCCCTTAGGCGGGCGTTATGTTTTAATCAGTA
762	gi|1109330009|gb|CP013314.1|	100.0	28	0	0	1	28	324809	324836	0.000323	56.0	1109330009	CP013314	1105026	666	Vibrio cholerae strain E9120 chromosome 2	GCGTTGCCAGCCCCTTAGGCGGGCGTTATGTTTTAATCAGTA
762	gi|1109330009|gb|CP013314.1|	100.0	28	0	0	1	28	325480	325507	0.000323	56.0	1109330009	CP013314	1105026	666	Vibrio cholerae strain E9120 chromosome 2	GCGTTGCCAGCCCCTTAGGCGGGCGTTATGTTTTAATCAGTA
762	gi|1109330009|gb|CP013314.1|	100.0	28	0	0	1	28	326483	326510	0.000323	56.0	1109330009	CP013314	1105026	666	Vibrio cholerae strain E9120 chromosome 2	GCGTTGCCAGCCCCTTAGGCGGGCGTTATGTTTTAATCAGTA
762	gi|1109330009|gb|CP013314.1|	100.0	28	0	0	1	28	333590	333617	0.000323	56.0	1109330009	CP013314	1105026	666	Vibrio cholerae strain E9120 chromosome 2	GCGTTGCCAGCCCCTTAGGCGGGCGTTATGTTTTAATCAGTA
762	gi|1109330009|gb|CP013314.1|	100.0	28	0	0	1	28	334126	334153	0.000323	56.0	1109330009	CP013314	1105026	666	Vibrio cholerae strain E9120 chromosome 2	GCGTTGCCAGCCCCTTAGGCGGGCGTTATGTTTTAATCAGTA
762	gi|1109330009|gb|CP013314.1|	100.0	28	0	0	1	28	334571	334598	0.000323	56.0	1109330009	CP013314	1105026	666	Vibrio cholerae strain E9120 chromosome 2	GCGTTGCCAGCCCCTTAGGCGGGCGTTATGTTTTAATCAGTA
762	gi|1109330009|gb|CP013314.1|	100.0	28	0	0	1	28	338352	338379	0.000323	56.0	1109330009	CP013314	1105026	666	Vibrio cholerae strain E9120 chromosome 2	GCGTTGCCAGCCCCTTAGGCGGGCGTTATGTTTTAATCAGTA
762	gi|1109330009|gb|CP013314.1|	100.0	28	0	0	1	28	343078	343105	0.000323	56.0	1109330009	CP013314	1105026	666	Vibrio cholerae strain E9120 chromosome 2	GCGTTGCCAGCCCCTTAGGCGGGCGTTATGTTTTAATCAGTA
762	gi|1109330009|gb|CP013314.1|	100.0	28	0	0	1	28	348208	348235	0.000323	56.0	1109330009	CP013314	1105026	666	Vibrio cholerae strain E9120 chromosome 2	GCGTTGCCAGCCCCTTAGGCGGGCGTTATGTTTTAATCAGTA
762	gi|1109330009|gb|CP013314.1|	100.0	28	0	0	1	28	350474	350501	0.000323	56.0	1109330009	CP013314	1105026	666	Vibrio cholerae strain E9120 chromosome 2	GCGTTGCCAGCCCCTTAGGCGGGCGTTATGTTTTAATCAGTA
762	gi|1109330009|gb|CP013314.1|	100.0	28	0	0	1	28	351533	351560	0.000323	56.0	1109330009	CP013314	1105026	666	Vibrio cholerae strain E9120 chromosome 2	GCGTTGCCAGCCCCTTAGGCGGGCGTTATGTTTTAATCAGTA
762	gi|1109330009|gb|CP013314.1|	100.0	28	0	0	1	28	352605	352632	0.000323	56.0	1109330009	CP013314	1105026	666	Vibrio cholerae strain E9120 chromosome 2	GCGTTGCCAGCCCCTTAGGCGGGCGTTATGTTTTAATCAGTA
762	gi|1109330009|gb|CP013314.1|	100.0	28	0	0	1	28	358707	358734	0.000323	56.0	1109330009	CP013314	1105026	666	Vibrio cholerae strain E9120 chromosome 2	GCGTTGCCAGCCCCTTAGGCGGGCGTTATGTTTTAATCAGTA
762	gi|1109330009|gb|CP013314.1|	100.0	28	0	0	1	28	359366	359393	0.000323	56.0	1109330009	CP013314	1105026	666	Vibrio cholerae strain E9120 chromosome 2	GCGTTGCCAGCCCCTTAGGCGGGCGTTATGTTTTAATCAGTA
762	gi|1109330009|gb|CP013314.1|	100.0	28	0	0	1	28	360906	360933	0.000323	56.0	1109330009	CP013314	1105026	666	Vibrio cholerae strain E9120 chromosome 2	GCGTTGCCAGCCCCTTAGGCGGGCGTTATGTTTTAATCAGTA
762	gi|1109330009|gb|CP013314.1|	100.0	28	0	0	3	30	362875	362902	0.000323	56.0	1109330009	CP013314	1105026	666	Vibrio cholerae strain E9120 chromosome 2	GCGTTGCCAGCCCCTTAGGCGGGCGTTATGTTTTAATCAGTA
762	gi|1109330009|gb|CP013314.1|	100.0	28	0	0	1	28	363876	363903	0.000323	56.0	1109330009	CP013314	1105026	666	Vibrio cholerae strain E9120 chromosome 2	GCGTTGCCAGCCCCTTAGGCGGGCGTTATGTTTTAATCAGTA
762	gi|1109330009|gb|CP013314.1|	100.0	28	0	0	1	28	365440	365467	0.000323	56.0	1109330009	CP013314	1105026	666	Vibrio cholerae strain E9120 chromosome 2	GCGTTGCCAGCCCCTTAGGCGGGCGTTATGTTTTAATCAGTA
762	gi|1109330009|gb|CP013314.1|	100.0	28	0	0	1	28	365977	366004	0.000323	56.0	1109330009	CP013314	1105026	666	Vibrio cholerae strain E9120 chromosome 2	GCGTTGCCAGCCCCTTAGGCGGGCGTTATGTTTTAATCAGTA
762	gi|1109330009|gb|CP013314.1|	100.0	28	0	0	1	28	371803	371830	0.000323	56.0	1109330009	CP013314	1105026	666	Vibrio cholerae strain E9120 chromosome 2	GCGTTGCCAGCCCCTTAGGCGGGCGTTATGTTTTAATCAGTA
762	gi|1109330009|gb|CP013314.1|	100.0	28	0	0	1	28	372989	373016	0.000323	56.0	1109330009	CP013314	1105026	666	Vibrio cholerae strain E9120 chromosome 2	GCGTTGCCAGCCCCTTAGGCGGGCGTTATGTTTTAATCAGTA
762	gi|1109330009|gb|CP013314.1|	100.0	28	0	0	1	28	373449	373476	0.000323	56.0	1109330009	CP013314	1105026	666	Vibrio cholerae strain E9120 chromosome 2	GCGTTGCCAGCCCCTTAGGCGGGCGTTATGTTTTAATCAGTA
762	gi|1109330009|gb|CP013314.1|	100.0	28	0	0	1	28	378138	378165	0.000323	56.0	1109330009	CP013314	1105026	666	Vibrio cholerae strain E9120 chromosome 2	GCGTTGCCAGCCCCTTAGGCGGGCGTTATGTTTTAATCAGTA
762	gi|1109330009|gb|CP013314.1|	100.0	28	0	0	1	28	378895	378922	0.000323	56.0	1109330009	CP013314	1105026	666	Vibrio cholerae strain E9120 chromosome 2	GCGTTGCCAGCCCCTTAGGCGGGCGTTATGTTTTAATCAGTA
762	gi|1109330009|gb|CP013314.1|	100.0	28	0	0	1	28	381207	381234	0.000323	56.0	1109330009	CP013314	1105026	666	Vibrio cholerae strain E9120 chromosome 2	GCGTTGCCAGCCCCTTAGGCGGGCGTTATGTTTTAATCAGTA
762	gi|1109330009|gb|CP013314.1|	100.0	28	0	0	1	28	381742	381769	0.000323	56.0	1109330009	CP013314	1105026	666	Vibrio cholerae strain E9120 chromosome 2	GCGTTGCCAGCCCCTTAGGCGGGCGTTATGTTTTAATCAGTA
762	gi|1109330009|gb|CP013314.1|	100.0	28	0	0	1	28	385485	385512	0.000323	56.0	1109330009	CP013314	1105026	666	Vibrio cholerae strain E9120 chromosome 2	GCGTTGCCAGCCCCTTAGGCGGGCGTTATGTTTTAATCAGTA
762	gi|1109330009|gb|CP013314.1|	100.0	28	0	0	1	28	391411	391438	0.000323	56.0	1109330009	CP013314	1105026	666	Vibrio cholerae strain E9120 chromosome 2	GCGTTGCCAGCCCCTTAGGCGGGCGTTATGTTTTAATCAGTA
762	gi|1109330009|gb|CP013314.1|	100.0	28	0	0	1	28	393738	393765	0.000323	56.0	1109330009	CP013314	1105026	666	Vibrio cholerae strain E9120 chromosome 2	GCGTTGCCAGCCCCTTAGGCGGGCGTTATGTTTTAATCAGTA
762	gi|1109330009|gb|CP013314.1|	100.0	28	0	0	1	28	395465	395492	0.000323	56.0	1109330009	CP013314	1105026	666	Vibrio cholerae strain E9120 chromosome 2	GCGTTGCCAGCCCCTTAGGCGGGCGTTATGTTTTAATCAGTA
762	gi|1109330009|gb|CP013314.1|	100.0	28	0	0	1	28	397059	397086	0.000323	56.0	1109330009	CP013314	1105026	666	Vibrio cholerae strain E9120 chromosome 2	GCGTTGCCAGCCCCTTAGGCGGGCGTTATGTTTTAATCAGTA
762	gi|1109330009|gb|CP013314.1|	100.0	28	0	0	1	28	399472	399499	0.000323	56.0	1109330009	CP013314	1105026	666	Vibrio cholerae strain E9120 chromosome 2	GCGTTGCCAGCCCCTTAGGCGGGCGTTATGTTTTAATCAGTA
762	gi|1109330009|gb|CP013314.1|	100.0	28	0	0	1	28	401478	401505	0.000323	56.0	1109330009	CP013314	1105026	666	Vibrio cholerae strain E9120 chromosome 2	GCGTTGCCAGCCCCTTAGGCGGGCGTTATGTTTTAATCAGTA
762	gi|1109330009|gb|CP013314.1|	100.0	28	0	0	1	28	403355	403382	0.000323	56.0	1109330009	CP013314	1105026	666	Vibrio cholerae strain E9120 chromosome 2	GCGTTGCCAGCCCCTTAGGCGGGCGTTATGTTTTAATCAGTA
762	gi|1109330009|gb|CP013314.1|	100.0	28	0	0	1	28	404261	404288	0.000323	56.0	1109330009	CP013314	1105026	666	Vibrio cholerae strain E9120 chromosome 2	GCGTTGCCAGCCCCTTAGGCGGGCGTTATGTTTTAATCAGTA
762	gi|1109330009|gb|CP013314.1|	100.0	28	0	0	1	28	405295	405322	0.000323	56.0	1109330009	CP013314	1105026	666	Vibrio cholerae strain E9120 chromosome 2	GCGTTGCCAGCCCCTTAGGCGGGCGTTATGTTTTAATCAGTA
762	gi|1109330009|gb|CP013314.1|	100.0	28	0	0	1	28	405835	405862	0.000323	56.0	1109330009	CP013314	1105026	666	Vibrio cholerae strain E9120 chromosome 2	GCGTTGCCAGCCCCTTAGGCGGGCGTTATGTTTTAATCAGTA
762	gi|1109330009|gb|CP013314.1|	100.0	28	0	0	1	28	409405	409432	0.000323	56.0	1109330009	CP013314	1105026	666	Vibrio cholerae strain E9120 chromosome 2	GCGTTGCCAGCCCCTTAGGCGGGCGTTATGTTTTAATCAGTA
762	gi|1109330009|gb|CP013314.1|	100.0	28	0	0	1	28	410739	410766	0.000323	56.0	1109330009	CP013314	1105026	666	Vibrio cholerae strain E9120 chromosome 2	GCGTTGCCAGCCCCTTAGGCGGGCGTTATGTTTTAATCAGTA
762	gi|1109330009|gb|CP013314.1|	100.0	28	0	0	1	28	411398	411425	0.000323	56.0	1109330009	CP013314	1105026	666	Vibrio cholerae strain E9120 chromosome 2	GCGTTGCCAGCCCCTTAGGCGGGCGTTATGTTTTAATCAGTA
762	gi|1109330009|gb|CP013314.1|	100.0	28	0	0	1	28	413034	413061	0.000323	56.0	1109330009	CP013314	1105026	666	Vibrio cholerae strain E9120 chromosome 2	GCGTTGCCAGCCCCTTAGGCGGGCGTTATGTTTTAATCAGTA
762	gi|1109330009|gb|CP013314.1|	100.0	28	0	0	1	28	414075	414102	0.000323	56.0	1109330009	CP013314	1105026	666	Vibrio cholerae strain E9120 chromosome 2	GCGTTGCCAGCCCCTTAGGCGGGCGTTATGTTTTAATCAGTA
762	gi|1109330009|gb|CP013314.1|	100.0	28	0	0	1	28	417726	417753	0.000323	56.0	1109330009	CP013314	1105026	666	Vibrio cholerae strain E9120 chromosome 2	GCGTTGCCAGCCCCTTAGGCGGGCGTTATGTTTTAATCAGTA
762	gi|1109330009|gb|CP013314.1|	100.0	28	0	0	1	28	421652	421679	0.000323	56.0	1109330009	CP013314	1105026	666	Vibrio cholerae strain E9120 chromosome 2	GCGTTGCCAGCCCCTTAGGCGGGCGTTATGTTTTAATCAGTA
762	gi|1109330009|gb|CP013314.1|	100.0	28	0	0	1	28	425167	425194	0.000323	56.0	1109330009	CP013314	1105026	666	Vibrio cholerae strain E9120 chromosome 2	GCGTTGCCAGCCCCTTAGGCGGGCGTTATGTTTTAATCAGTA
762	gi|1109330009|gb|CP013314.1|	100.0	28	0	0	1	28	426164	426191	0.000323	56.0	1109330009	CP013314	1105026	666	Vibrio cholerae strain E9120 chromosome 2	GCGTTGCCAGCCCCTTAGGCGGGCGTTATGTTTTAATCAGTA
762	gi|1109330009|gb|CP013314.1|	100.0	28	0	0	1	28	427348	427375	0.000323	56.0	1109330009	CP013314	1105026	666	Vibrio cholerae strain E9120 chromosome 2	GCGTTGCCAGCCCCTTAGGCGGGCGTTATGTTTTAATCAGTA
762	gi|1109330009|gb|CP013314.1|	100.0	28	0	0	1	28	432676	432703	0.000323	56.0	1109330009	CP013314	1105026	666	Vibrio cholerae strain E9120 chromosome 2	GCGTTGCCAGCCCCTTAGGCGGGCGTTATGTTTTAATCAGTA
762	gi|1109330009|gb|CP013314.1|	100.0	28	0	0	1	28	435822	435849	0.000323	56.0	1109330009	CP013314	1105026	666	Vibrio cholerae strain E9120 chromosome 2	GCGTTGCCAGCCCCTTAGGCGGGCGTTATGTTTTAATCAGTA
762	gi|1109330009|gb|CP013314.1|	100.0	28	0	0	1	28	444036	444063	0.000323	56.0	1109330009	CP013314	1105026	666	Vibrio cholerae strain E9120 chromosome 2	GCGTTGCCAGCCCCTTAGGCGGGCGTTATGTTTTAATCAGTA
762	gi|1109330009|gb|CP013314.1|	100.0	28	0	0	1	28	445554	445581	0.000323	56.0	1109330009	CP013314	1105026	666	Vibrio cholerae strain E9120 chromosome 2	GCGTTGCCAGCCCCTTAGGCGGGCGTTATGTTTTAATCAGTA
762	gi|1109330009|gb|CP013314.1|	100.0	28	0	0	1	28	453904	453931	0.000323	56.0	1109330009	CP013314	1105026	666	Vibrio cholerae strain E9120 chromosome 2	GCGTTGCCAGCCCCTTAGGCGGGCGTTATGTTTTAATCAGTA
762	gi|1109330009|gb|CP013314.1|	100.0	28	0	0	1	28	454438	454465	0.000323	56.0	1109330009	CP013314	1105026	666	Vibrio cholerae strain E9120 chromosome 2	GCGTTGCCAGCCCCTTAGGCGGGCGTTATGTTTTAATCAGTA
762	gi|1109330009|gb|CP013314.1|	100.0	28	0	0	1	28	461847	461874	0.000323	56.0	1109330009	CP013314	1105026	666	Vibrio cholerae strain E9120 chromosome 2	GCGTTGCCAGCCCCTTAGGCGGGCGTTATGTTTTAATCAGTA
762	gi|1109330009|gb|CP013314.1|	100.0	28	0	0	1	28	464620	464647	0.000323	56.0	1109330009	CP013314	1105026	666	Vibrio cholerae strain E9120 chromosome 2	GCGTTGCCAGCCCCTTAGGCGGGCGTTATGTTTTAATCAGTA
762	gi|1109330009|gb|CP013314.1|	100.0	28	0	0	1	28	465157	465184	0.000323	56.0	1109330009	CP013314	1105026	666	Vibrio cholerae strain E9120 chromosome 2	GCGTTGCCAGCCCCTTAGGCGGGCGTTATGTTTTAATCAGTA
762	gi|1109330009|gb|CP013314.1|	100.0	28	0	0	1	28	465689	465716	0.000323	56.0	1109330009	CP013314	1105026	666	Vibrio cholerae strain E9120 chromosome 2	GCGTTGCCAGCCCCTTAGGCGGGCGTTATGTTTTAATCAGTA
762	gi|1109330009|gb|CP013314.1|	96.774	31	1	0	1	31	319898	319928	0.001	54.0	1109330009	CP013314	1105026	666	Vibrio cholerae strain E9120 chromosome 2	GCGTTGCCAGCCCCTTAGGCGGGCGTTATGTTTTAATCAGTA
762	gi|1109330009|gb|CP013314.1|	96.774	31	1	0	1	31	355666	355696	0.001	54.0	1109330009	CP013314	1105026	666	Vibrio cholerae strain E9120 chromosome 2	GCGTTGCCAGCCCCTTAGGCGGGCGTTATGTTTTAATCAGTA
762	gi|1109330009|gb|CP013314.1|	96.774	31	1	0	1	31	363341	363371	0.001	54.0	1109330009	CP013314	1105026	666	Vibrio cholerae strain E9120 chromosome 2	GCGTTGCCAGCCCCTTAGGCGGGCGTTATGTTTTAATCAGTA
762	gi|1109330009|gb|CP013314.1|	96.774	31	1	0	1	31	429641	429671	0.001	54.0	1109330009	CP013314	1105026	666	Vibrio cholerae strain E9120 chromosome 2	GCGTTGCCAGCCCCTTAGGCGGGCGTTATGTTTTAATCAGTA
762	gi|1109330009|gb|CP013314.1|	100.0	27	0	0	2	28	431962	431988	0.001	54.0	1109330009	CP013314	1105026	666	Vibrio cholerae strain E9120 chromosome 2	GCGTTGCCAGCCCCTTAGGCGGGCGTTATGTTTTAATCAGTA
762	gi|1109330009|gb|CP013314.1|	100.0	27	0	0	2	28	433857	433883	0.001	54.0	1109330009	CP013314	1105026	666	Vibrio cholerae strain E9120 chromosome 2	GCGTTGCCAGCCCCTTAGGCGGGCGTTATGTTTTAATCAGTA
762	gi|1109330009|gb|CP013314.1|	96.774	31	1	0	1	31	439059	439089	0.001	54.0	1109330009	CP013314	1105026	666	Vibrio cholerae strain E9120 chromosome 2	GCGTTGCCAGCCCCTTAGGCGGGCGTTATGTTTTAATCAGTA
762	gi|1109330009|gb|CP013314.1|	96.774	31	1	0	1	31	445019	445049	0.001	54.0	1109330009	CP013314	1105026	666	Vibrio cholerae strain E9120 chromosome 2	GCGTTGCCAGCCCCTTAGGCGGGCGTTATGTTTTAATCAGTA
762	gi|1109330009|gb|CP013314.1|	100.0	27	0	0	1	27	452589	452615	0.001	54.0	1109330009	CP013314	1105026	666	Vibrio cholerae strain E9120 chromosome 2	GCGTTGCCAGCCCCTTAGGCGGGCGTTATGTTTTAATCAGTA
762	gi|1109330009|gb|CP013314.1|	96.667	30	1	0	1	30	407167	407196	0.005	52.0	1109330009	CP013314	1105026	666	Vibrio cholerae strain E9120 chromosome 2	GCGTTGCCAGCCCCTTAGGCGGGCGTTATGTTTTAATCAGTA
762	gi|1109330009|gb|CP013314.1|	100.0	25	0	0	5	29	463647	463671	0.02	50.1	1109330009	CP013314	1105026	666	Vibrio cholerae strain E9120 chromosome 2	GCGTTGCCAGCCCCTTAGGCGGGCGTTATGTTTTAATCAGTA
762	gi|1109326264|gb|CP013312.1|	100.0	36	0	0	1	36	703814	703849	5.43e-09	71.9	1109326264	CP013312	1158995	666	Vibrio cholerae strain E1320 chromosome 2	GCGTTGCCAGCCCCTTAGGCGGGCGTTATGTTTTAATCAGTA
762	gi|1109326264|gb|CP013312.1|	97.619	42	0	1	1	42	834056	834096	8.48e-08	67.9	1109326264	CP013312	1158995	666	Vibrio cholerae strain E1320 chromosome 2	GCGTTGCCAGCCCCTTAGGCGGGCGTTATGTTTTAATCAGTA
762	gi|1109326264|gb|CP013312.1|	100.0	33	0	0	1	33	702809	702841	3.35e-07	65.9	1109326264	CP013312	1158995	666	Vibrio cholerae strain E1320 chromosome 2	GCGTTGCCAGCCCCTTAGGCGGGCGTTATGTTTTAATCAGTA
762	gi|1109326264|gb|CP013312.1|	100.0	33	0	0	1	33	749523	749555	3.35e-07	65.9	1109326264	CP013312	1158995	666	Vibrio cholerae strain E1320 chromosome 2	GCGTTGCCAGCCCCTTAGGCGGGCGTTATGTTTTAATCAGTA
762	gi|1109326264|gb|CP013312.1|	100.0	33	0	0	1	33	793566	793598	3.35e-07	65.9	1109326264	CP013312	1158995	666	Vibrio cholerae strain E1320 chromosome 2	GCGTTGCCAGCCCCTTAGGCGGGCGTTATGTTTTAATCAGTA
762	gi|1109326264|gb|CP013312.1|	100.0	32	0	0	1	32	707484	707515	1.32e-06	63.9	1109326264	CP013312	1158995	666	Vibrio cholerae strain E1320 chromosome 2	GCGTTGCCAGCCCCTTAGGCGGGCGTTATGTTTTAATCAGTA
762	gi|1109326264|gb|CP013312.1|	100.0	32	0	0	1	32	717680	717711	1.32e-06	63.9	1109326264	CP013312	1158995	666	Vibrio cholerae strain E1320 chromosome 2	GCGTTGCCAGCCCCTTAGGCGGGCGTTATGTTTTAATCAGTA
762	gi|1109326264|gb|CP013312.1|	100.0	32	0	0	1	32	784295	784326	1.32e-06	63.9	1109326264	CP013312	1158995	666	Vibrio cholerae strain E1320 chromosome 2	GCGTTGCCAGCCCCTTAGGCGGGCGTTATGTTTTAATCAGTA
762	gi|1109326264|gb|CP013312.1|	100.0	31	0	0	1	31	708071	708101	5.23e-06	61.9	1109326264	CP013312	1158995	666	Vibrio cholerae strain E1320 chromosome 2	GCGTTGCCAGCCCCTTAGGCGGGCGTTATGTTTTAATCAGTA
762	gi|1109326264|gb|CP013312.1|	100.0	31	0	0	1	31	729359	729389	5.23e-06	61.9	1109326264	CP013312	1158995	666	Vibrio cholerae strain E1320 chromosome 2	GCGTTGCCAGCCCCTTAGGCGGGCGTTATGTTTTAATCAGTA
762	gi|1109326264|gb|CP013312.1|	100.0	31	0	0	1	31	730402	730432	5.23e-06	61.9	1109326264	CP013312	1158995	666	Vibrio cholerae strain E1320 chromosome 2	GCGTTGCCAGCCCCTTAGGCGGGCGTTATGTTTTAATCAGTA
762	gi|1109326264|gb|CP013312.1|	100.0	31	0	0	1	31	733880	733910	5.23e-06	61.9	1109326264	CP013312	1158995	666	Vibrio cholerae strain E1320 chromosome 2	GCGTTGCCAGCCCCTTAGGCGGGCGTTATGTTTTAATCAGTA
762	gi|1109326264|gb|CP013312.1|	100.0	31	0	0	1	31	738093	738123	5.23e-06	61.9	1109326264	CP013312	1158995	666	Vibrio cholerae strain E1320 chromosome 2	GCGTTGCCAGCCCCTTAGGCGGGCGTTATGTTTTAATCAGTA
762	gi|1109326264|gb|CP013312.1|	100.0	31	0	0	1	31	739095	739125	5.23e-06	61.9	1109326264	CP013312	1158995	666	Vibrio cholerae strain E1320 chromosome 2	GCGTTGCCAGCCCCTTAGGCGGGCGTTATGTTTTAATCAGTA
762	gi|1109326264|gb|CP013312.1|	100.0	31	0	0	1	31	743835	743865	5.23e-06	61.9	1109326264	CP013312	1158995	666	Vibrio cholerae strain E1320 chromosome 2	GCGTTGCCAGCCCCTTAGGCGGGCGTTATGTTTTAATCAGTA
762	gi|1109326264|gb|CP013312.1|	100.0	31	0	0	1	31	747195	747225	5.23e-06	61.9	1109326264	CP013312	1158995	666	Vibrio cholerae strain E1320 chromosome 2	GCGTTGCCAGCCCCTTAGGCGGGCGTTATGTTTTAATCAGTA
762	gi|1109326264|gb|CP013312.1|	100.0	31	0	0	1	31	762231	762261	5.23e-06	61.9	1109326264	CP013312	1158995	666	Vibrio cholerae strain E1320 chromosome 2	GCGTTGCCAGCCCCTTAGGCGGGCGTTATGTTTTAATCAGTA
762	gi|1109326264|gb|CP013312.1|	100.0	31	0	0	1	31	762761	762791	5.23e-06	61.9	1109326264	CP013312	1158995	666	Vibrio cholerae strain E1320 chromosome 2	GCGTTGCCAGCCCCTTAGGCGGGCGTTATGTTTTAATCAGTA
762	gi|1109326264|gb|CP013312.1|	100.0	31	0	0	1	31	766926	766956	5.23e-06	61.9	1109326264	CP013312	1158995	666	Vibrio cholerae strain E1320 chromosome 2	GCGTTGCCAGCCCCTTAGGCGGGCGTTATGTTTTAATCAGTA
762	gi|1109326264|gb|CP013312.1|	100.0	31	0	0	1	31	773276	773306	5.23e-06	61.9	1109326264	CP013312	1158995	666	Vibrio cholerae strain E1320 chromosome 2	GCGTTGCCAGCCCCTTAGGCGGGCGTTATGTTTTAATCAGTA
762	gi|1109326264|gb|CP013312.1|	100.0	31	0	0	1	31	773851	773881	5.23e-06	61.9	1109326264	CP013312	1158995	666	Vibrio cholerae strain E1320 chromosome 2	GCGTTGCCAGCCCCTTAGGCGGGCGTTATGTTTTAATCAGTA
762	gi|1109326264|gb|CP013312.1|	100.0	31	0	0	1	31	774868	774898	5.23e-06	61.9	1109326264	CP013312	1158995	666	Vibrio cholerae strain E1320 chromosome 2	GCGTTGCCAGCCCCTTAGGCGGGCGTTATGTTTTAATCAGTA
762	gi|1109326264|gb|CP013312.1|	100.0	31	0	0	1	31	791022	791052	5.23e-06	61.9	1109326264	CP013312	1158995	666	Vibrio cholerae strain E1320 chromosome 2	GCGTTGCCAGCCCCTTAGGCGGGCGTTATGTTTTAATCAGTA
762	gi|1109326264|gb|CP013312.1|	100.0	31	0	0	1	31	791708	791738	5.23e-06	61.9	1109326264	CP013312	1158995	666	Vibrio cholerae strain E1320 chromosome 2	GCGTTGCCAGCCCCTTAGGCGGGCGTTATGTTTTAATCAGTA
762	gi|1109326264|gb|CP013312.1|	100.0	31	0	0	1	31	796660	796690	5.23e-06	61.9	1109326264	CP013312	1158995	666	Vibrio cholerae strain E1320 chromosome 2	GCGTTGCCAGCCCCTTAGGCGGGCGTTATGTTTTAATCAGTA
762	gi|1109326264|gb|CP013312.1|	100.0	31	0	0	1	31	821616	821646	5.23e-06	61.9	1109326264	CP013312	1158995	666	Vibrio cholerae strain E1320 chromosome 2	GCGTTGCCAGCCCCTTAGGCGGGCGTTATGTTTTAATCAGTA
762	gi|1109326264|gb|CP013312.1|	100.0	31	0	0	1	31	822125	822155	5.23e-06	61.9	1109326264	CP013312	1158995	666	Vibrio cholerae strain E1320 chromosome 2	GCGTTGCCAGCCCCTTAGGCGGGCGTTATGTTTTAATCAGTA
762	gi|1109326264|gb|CP013312.1|	100.0	31	0	0	1	31	831755	831785	5.23e-06	61.9	1109326264	CP013312	1158995	666	Vibrio cholerae strain E1320 chromosome 2	GCGTTGCCAGCCCCTTAGGCGGGCGTTATGTTTTAATCAGTA
762	gi|1109326264|gb|CP013312.1|	100.0	30	0	0	1	30	702138	702167	2.07e-05	60.0	1109326264	CP013312	1158995	666	Vibrio cholerae strain E1320 chromosome 2	GCGTTGCCAGCCCCTTAGGCGGGCGTTATGTTTTAATCAGTA
762	gi|1109326264|gb|CP013312.1|	100.0	30	0	0	1	30	712511	712540	2.07e-05	60.0	1109326264	CP013312	1158995	666	Vibrio cholerae strain E1320 chromosome 2	GCGTTGCCAGCCCCTTAGGCGGGCGTTATGTTTTAATCAGTA
762	gi|1109326264|gb|CP013312.1|	100.0	30	0	0	1	30	714822	714851	2.07e-05	60.0	1109326264	CP013312	1158995	666	Vibrio cholerae strain E1320 chromosome 2	GCGTTGCCAGCCCCTTAGGCGGGCGTTATGTTTTAATCAGTA
762	gi|1109326264|gb|CP013312.1|	100.0	30	0	0	1	30	716455	716484	2.07e-05	60.0	1109326264	CP013312	1158995	666	Vibrio cholerae strain E1320 chromosome 2	GCGTTGCCAGCCCCTTAGGCGGGCGTTATGTTTTAATCAGTA
762	gi|1109326264|gb|CP013312.1|	100.0	30	0	0	1	30	717089	717118	2.07e-05	60.0	1109326264	CP013312	1158995	666	Vibrio cholerae strain E1320 chromosome 2	GCGTTGCCAGCCCCTTAGGCGGGCGTTATGTTTTAATCAGTA
762	gi|1109326264|gb|CP013312.1|	100.0	30	0	0	1	30	721939	721968	2.07e-05	60.0	1109326264	CP013312	1158995	666	Vibrio cholerae strain E1320 chromosome 2	GCGTTGCCAGCCCCTTAGGCGGGCGTTATGTTTTAATCAGTA
762	gi|1109326264|gb|CP013312.1|	100.0	30	0	0	1	30	745489	745518	2.07e-05	60.0	1109326264	CP013312	1158995	666	Vibrio cholerae strain E1320 chromosome 2	GCGTTGCCAGCCCCTTAGGCGGGCGTTATGTTTTAATCAGTA
762	gi|1109326264|gb|CP013312.1|	100.0	30	0	0	1	30	748852	748881	2.07e-05	60.0	1109326264	CP013312	1158995	666	Vibrio cholerae strain E1320 chromosome 2	GCGTTGCCAGCCCCTTAGGCGGGCGTTATGTTTTAATCAGTA
762	gi|1109326264|gb|CP013312.1|	100.0	30	0	0	1	30	750986	751015	2.07e-05	60.0	1109326264	CP013312	1158995	666	Vibrio cholerae strain E1320 chromosome 2	GCGTTGCCAGCCCCTTAGGCGGGCGTTATGTTTTAATCAGTA
762	gi|1109326264|gb|CP013312.1|	100.0	30	0	0	1	30	758660	758689	2.07e-05	60.0	1109326264	CP013312	1158995	666	Vibrio cholerae strain E1320 chromosome 2	GCGTTGCCAGCCCCTTAGGCGGGCGTTATGTTTTAATCAGTA
762	gi|1109326264|gb|CP013312.1|	100.0	30	0	0	1	30	776863	776892	2.07e-05	60.0	1109326264	CP013312	1158995	666	Vibrio cholerae strain E1320 chromosome 2	GCGTTGCCAGCCCCTTAGGCGGGCGTTATGTTTTAATCAGTA
762	gi|1109326264|gb|CP013312.1|	100.0	30	0	0	1	30	789872	789901	2.07e-05	60.0	1109326264	CP013312	1158995	666	Vibrio cholerae strain E1320 chromosome 2	GCGTTGCCAGCCCCTTAGGCGGGCGTTATGTTTTAATCAGTA
762	gi|1109326264|gb|CP013312.1|	100.0	30	0	0	1	30	795462	795491	2.07e-05	60.0	1109326264	CP013312	1158995	666	Vibrio cholerae strain E1320 chromosome 2	GCGTTGCCAGCCCCTTAGGCGGGCGTTATGTTTTAATCAGTA
762	gi|1109326264|gb|CP013312.1|	100.0	30	0	0	1	30	797903	797932	2.07e-05	60.0	1109326264	CP013312	1158995	666	Vibrio cholerae strain E1320 chromosome 2	GCGTTGCCAGCCCCTTAGGCGGGCGTTATGTTTTAATCAGTA
762	gi|1109326264|gb|CP013312.1|	100.0	30	0	0	1	30	818468	818497	2.07e-05	60.0	1109326264	CP013312	1158995	666	Vibrio cholerae strain E1320 chromosome 2	GCGTTGCCAGCCCCTTAGGCGGGCGTTATGTTTTAATCAGTA
762	gi|1109326264|gb|CP013312.1|	100.0	30	0	0	1	30	821092	821121	2.07e-05	60.0	1109326264	CP013312	1158995	666	Vibrio cholerae strain E1320 chromosome 2	GCGTTGCCAGCCCCTTAGGCGGGCGTTATGTTTTAATCAGTA
762	gi|1109326264|gb|CP013312.1|	97.059	34	1	0	1	34	826297	826330	2.07e-05	60.0	1109326264	CP013312	1158995	666	Vibrio cholerae strain E1320 chromosome 2	GCGTTGCCAGCCCCTTAGGCGGGCGTTATGTTTTAATCAGTA
762	gi|1109326264|gb|CP013312.1|	100.0	30	0	0	1	30	828400	828429	2.07e-05	60.0	1109326264	CP013312	1158995	666	Vibrio cholerae strain E1320 chromosome 2	GCGTTGCCAGCCCCTTAGGCGGGCGTTATGTTTTAATCAGTA
762	gi|1109326264|gb|CP013312.1|	100.0	29	0	0	1	29	718176	718204	8.17e-05	58.0	1109326264	CP013312	1158995	666	Vibrio cholerae strain E1320 chromosome 2	GCGTTGCCAGCCCCTTAGGCGGGCGTTATGTTTTAATCAGTA
762	gi|1109326264|gb|CP013312.1|	100.0	29	0	0	1	29	725800	725828	8.17e-05	58.0	1109326264	CP013312	1158995	666	Vibrio cholerae strain E1320 chromosome 2	GCGTTGCCAGCCCCTTAGGCGGGCGTTATGTTTTAATCAGTA
762	gi|1109326264|gb|CP013312.1|	100.0	29	0	0	1	29	760620	760648	8.17e-05	58.0	1109326264	CP013312	1158995	666	Vibrio cholerae strain E1320 chromosome 2	GCGTTGCCAGCCCCTTAGGCGGGCGTTATGTTTTAATCAGTA
762	gi|1109326264|gb|CP013312.1|	100.0	29	0	0	1	29	782542	782570	8.17e-05	58.0	1109326264	CP013312	1158995	666	Vibrio cholerae strain E1320 chromosome 2	GCGTTGCCAGCCCCTTAGGCGGGCGTTATGTTTTAATCAGTA
762	gi|1109326264|gb|CP013312.1|	100.0	29	0	0	1	29	794703	794731	8.17e-05	58.0	1109326264	CP013312	1158995	666	Vibrio cholerae strain E1320 chromosome 2	GCGTTGCCAGCCCCTTAGGCGGGCGTTATGTTTTAATCAGTA
762	gi|1109326264|gb|CP013312.1|	96.97	33	1	0	1	33	798540	798572	8.17e-05	58.0	1109326264	CP013312	1158995	666	Vibrio cholerae strain E1320 chromosome 2	GCGTTGCCAGCCCCTTAGGCGGGCGTTATGTTTTAATCAGTA
762	gi|1109326264|gb|CP013312.1|	100.0	29	0	0	1	29	802330	802358	8.17e-05	58.0	1109326264	CP013312	1158995	666	Vibrio cholerae strain E1320 chromosome 2	GCGTTGCCAGCCCCTTAGGCGGGCGTTATGTTTTAATCAGTA
762	gi|1109326264|gb|CP013312.1|	96.97	33	1	0	1	33	809598	809630	8.17e-05	58.0	1109326264	CP013312	1158995	666	Vibrio cholerae strain E1320 chromosome 2	GCGTTGCCAGCCCCTTAGGCGGGCGTTATGTTTTAATCAGTA
762	gi|1109326264|gb|CP013312.1|	96.97	33	1	0	1	33	835735	835767	8.17e-05	58.0	1109326264	CP013312	1158995	666	Vibrio cholerae strain E1320 chromosome 2	GCGTTGCCAGCCCCTTAGGCGGGCGTTATGTTTTAATCAGTA
762	gi|1109326264|gb|CP013312.1|	100.0	28	0	0	1	28	696333	696360	0.000323	56.0	1109326264	CP013312	1158995	666	Vibrio cholerae strain E1320 chromosome 2	GCGTTGCCAGCCCCTTAGGCGGGCGTTATGTTTTAATCAGTA
762	gi|1109326264|gb|CP013312.1|	100.0	28	0	0	1	28	697045	697072	0.000323	56.0	1109326264	CP013312	1158995	666	Vibrio cholerae strain E1320 chromosome 2	GCGTTGCCAGCCCCTTAGGCGGGCGTTATGTTTTAATCAGTA
762	gi|1109326264|gb|CP013312.1|	100.0	28	0	0	1	28	697579	697606	0.000323	56.0	1109326264	CP013312	1158995	666	Vibrio cholerae strain E1320 chromosome 2	GCGTTGCCAGCCCCTTAGGCGGGCGTTATGTTTTAATCAGTA
762	gi|1109326264|gb|CP013312.1|	100.0	28	0	0	1	28	698312	698339	0.000323	56.0	1109326264	CP013312	1158995	666	Vibrio cholerae strain E1320 chromosome 2	GCGTTGCCAGCCCCTTAGGCGGGCGTTATGTTTTAATCAGTA
762	gi|1109326264|gb|CP013312.1|	100.0	28	0	0	1	28	701046	701073	0.000323	56.0	1109326264	CP013312	1158995	666	Vibrio cholerae strain E1320 chromosome 2	GCGTTGCCAGCCCCTTAGGCGGGCGTTATGTTTTAATCAGTA
762	gi|1109326264|gb|CP013312.1|	100.0	28	0	0	1	28	705971	705998	0.000323	56.0	1109326264	CP013312	1158995	666	Vibrio cholerae strain E1320 chromosome 2	GCGTTGCCAGCCCCTTAGGCGGGCGTTATGTTTTAATCAGTA
762	gi|1109326264|gb|CP013312.1|	100.0	28	0	0	1	28	706507	706534	0.000323	56.0	1109326264	CP013312	1158995	666	Vibrio cholerae strain E1320 chromosome 2	GCGTTGCCAGCCCCTTAGGCGGGCGTTATGTTTTAATCAGTA
762	gi|1109326264|gb|CP013312.1|	100.0	28	0	0	1	28	706952	706979	0.000323	56.0	1109326264	CP013312	1158995	666	Vibrio cholerae strain E1320 chromosome 2	GCGTTGCCAGCCCCTTAGGCGGGCGTTATGTTTTAATCAGTA
762	gi|1109326264|gb|CP013312.1|	100.0	28	0	0	1	28	710733	710760	0.000323	56.0	1109326264	CP013312	1158995	666	Vibrio cholerae strain E1320 chromosome 2	GCGTTGCCAGCCCCTTAGGCGGGCGTTATGTTTTAATCAGTA
762	gi|1109326264|gb|CP013312.1|	100.0	28	0	0	1	28	715459	715486	0.000323	56.0	1109326264	CP013312	1158995	666	Vibrio cholerae strain E1320 chromosome 2	GCGTTGCCAGCCCCTTAGGCGGGCGTTATGTTTTAATCAGTA
762	gi|1109326264|gb|CP013312.1|	100.0	28	0	0	1	28	720589	720616	0.000323	56.0	1109326264	CP013312	1158995	666	Vibrio cholerae strain E1320 chromosome 2	GCGTTGCCAGCCCCTTAGGCGGGCGTTATGTTTTAATCAGTA
762	gi|1109326264|gb|CP013312.1|	100.0	28	0	0	1	28	722855	722882	0.000323	56.0	1109326264	CP013312	1158995	666	Vibrio cholerae strain E1320 chromosome 2	GCGTTGCCAGCCCCTTAGGCGGGCGTTATGTTTTAATCAGTA
762	gi|1109326264|gb|CP013312.1|	100.0	28	0	0	1	28	723914	723941	0.000323	56.0	1109326264	CP013312	1158995	666	Vibrio cholerae strain E1320 chromosome 2	GCGTTGCCAGCCCCTTAGGCGGGCGTTATGTTTTAATCAGTA
762	gi|1109326264|gb|CP013312.1|	100.0	28	0	0	1	28	724986	725013	0.000323	56.0	1109326264	CP013312	1158995	666	Vibrio cholerae strain E1320 chromosome 2	GCGTTGCCAGCCCCTTAGGCGGGCGTTATGTTTTAATCAGTA
762	gi|1109326264|gb|CP013312.1|	100.0	28	0	0	1	28	731088	731115	0.000323	56.0	1109326264	CP013312	1158995	666	Vibrio cholerae strain E1320 chromosome 2	GCGTTGCCAGCCCCTTAGGCGGGCGTTATGTTTTAATCAGTA
762	gi|1109326264|gb|CP013312.1|	100.0	28	0	0	1	28	731747	731774	0.000323	56.0	1109326264	CP013312	1158995	666	Vibrio cholerae strain E1320 chromosome 2	GCGTTGCCAGCCCCTTAGGCGGGCGTTATGTTTTAATCAGTA
762	gi|1109326264|gb|CP013312.1|	100.0	28	0	0	1	28	733287	733314	0.000323	56.0	1109326264	CP013312	1158995	666	Vibrio cholerae strain E1320 chromosome 2	GCGTTGCCAGCCCCTTAGGCGGGCGTTATGTTTTAATCAGTA
762	gi|1109326264|gb|CP013312.1|	100.0	28	0	0	1	28	736012	736039	0.000323	56.0	1109326264	CP013312	1158995	666	Vibrio cholerae strain E1320 chromosome 2	GCGTTGCCAGCCCCTTAGGCGGGCGTTATGTTTTAATCAGTA
762	gi|1109326264|gb|CP013312.1|	100.0	28	0	0	3	30	741841	741868	0.000323	56.0	1109326264	CP013312	1158995	666	Vibrio cholerae strain E1320 chromosome 2	GCGTTGCCAGCCCCTTAGGCGGGCGTTATGTTTTAATCAGTA
762	gi|1109326264|gb|CP013312.1|	100.0	28	0	0	1	28	742842	742869	0.000323	56.0	1109326264	CP013312	1158995	666	Vibrio cholerae strain E1320 chromosome 2	GCGTTGCCAGCCCCTTAGGCGGGCGTTATGTTTTAATCAGTA
762	gi|1109326264|gb|CP013312.1|	100.0	28	0	0	1	28	746123	746150	0.000323	56.0	1109326264	CP013312	1158995	666	Vibrio cholerae strain E1320 chromosome 2	GCGTTGCCAGCCCCTTAGGCGGGCGTTATGTTTTAATCAGTA
762	gi|1109326264|gb|CP013312.1|	100.0	28	0	0	1	28	746660	746687	0.000323	56.0	1109326264	CP013312	1158995	666	Vibrio cholerae strain E1320 chromosome 2	GCGTTGCCAGCCCCTTAGGCGGGCGTTATGTTTTAATCAGTA
762	gi|1109326264|gb|CP013312.1|	100.0	28	0	0	1	28	751624	751651	0.000323	56.0	1109326264	CP013312	1158995	666	Vibrio cholerae strain E1320 chromosome 2	GCGTTGCCAGCCCCTTAGGCGGGCGTTATGTTTTAATCAGTA
762	gi|1109326264|gb|CP013312.1|	100.0	28	0	0	1	28	752161	752188	0.000323	56.0	1109326264	CP013312	1158995	666	Vibrio cholerae strain E1320 chromosome 2	GCGTTGCCAGCCCCTTAGGCGGGCGTTATGTTTTAATCAGTA
762	gi|1109326264|gb|CP013312.1|	100.0	28	0	0	1	28	756837	756864	0.000323	56.0	1109326264	CP013312	1158995	666	Vibrio cholerae strain E1320 chromosome 2	GCGTTGCCAGCCCCTTAGGCGGGCGTTATGTTTTAATCAGTA
762	gi|1109326264|gb|CP013312.1|	100.0	28	0	0	1	28	759173	759200	0.000323	56.0	1109326264	CP013312	1158995	666	Vibrio cholerae strain E1320 chromosome 2	GCGTTGCCAGCCCCTTAGGCGGGCGTTATGTTTTAATCAGTA
762	gi|1109326264|gb|CP013312.1|	100.0	28	0	0	1	28	765241	765268	0.000323	56.0	1109326264	CP013312	1158995	666	Vibrio cholerae strain E1320 chromosome 2	GCGTTGCCAGCCCCTTAGGCGGGCGTTATGTTTTAATCAGTA
762	gi|1109326264|gb|CP013312.1|	100.0	28	0	0	1	28	768283	768310	0.000323	56.0	1109326264	CP013312	1158995	666	Vibrio cholerae strain E1320 chromosome 2	GCGTTGCCAGCCCCTTAGGCGGGCGTTATGTTTTAATCAGTA
762	gi|1109326264|gb|CP013312.1|	100.0	28	0	0	1	28	769189	769216	0.000323	56.0	1109326264	CP013312	1158995	666	Vibrio cholerae strain E1320 chromosome 2	GCGTTGCCAGCCCCTTAGGCGGGCGTTATGTTTTAATCAGTA
762	gi|1109326264|gb|CP013312.1|	100.0	28	0	0	1	28	770223	770250	0.000323	56.0	1109326264	CP013312	1158995	666	Vibrio cholerae strain E1320 chromosome 2	GCGTTGCCAGCCCCTTAGGCGGGCGTTATGTTTTAATCAGTA
762	gi|1109326264|gb|CP013312.1|	100.0	28	0	0	1	28	770763	770790	0.000323	56.0	1109326264	CP013312	1158995	666	Vibrio cholerae strain E1320 chromosome 2	GCGTTGCCAGCCCCTTAGGCGGGCGTTATGTTTTAATCAGTA
762	gi|1109326264|gb|CP013312.1|	100.0	28	0	0	1	28	774333	774360	0.000323	56.0	1109326264	CP013312	1158995	666	Vibrio cholerae strain E1320 chromosome 2	GCGTTGCCAGCCCCTTAGGCGGGCGTTATGTTTTAATCAGTA
762	gi|1109326264|gb|CP013312.1|	100.0	28	0	0	1	28	775667	775694	0.000323	56.0	1109326264	CP013312	1158995	666	Vibrio cholerae strain E1320 chromosome 2	GCGTTGCCAGCCCCTTAGGCGGGCGTTATGTTTTAATCAGTA
762	gi|1109326264|gb|CP013312.1|	100.0	28	0	0	1	28	776326	776353	0.000323	56.0	1109326264	CP013312	1158995	666	Vibrio cholerae strain E1320 chromosome 2	GCGTTGCCAGCCCCTTAGGCGGGCGTTATGTTTTAATCAGTA
762	gi|1109326264|gb|CP013312.1|	100.0	28	0	0	1	28	777963	777990	0.000323	56.0	1109326264	CP013312	1158995	666	Vibrio cholerae strain E1320 chromosome 2	GCGTTGCCAGCCCCTTAGGCGGGCGTTATGTTTTAATCAGTA
762	gi|1109326264|gb|CP013312.1|	100.0	28	0	0	1	28	783197	783224	0.000323	56.0	1109326264	CP013312	1158995	666	Vibrio cholerae strain E1320 chromosome 2	GCGTTGCCAGCCCCTTAGGCGGGCGTTATGTTTTAATCAGTA
762	gi|1109326264|gb|CP013312.1|	100.0	28	0	0	1	28	784791	784818	0.000323	56.0	1109326264	CP013312	1158995	666	Vibrio cholerae strain E1320 chromosome 2	GCGTTGCCAGCCCCTTAGGCGGGCGTTATGTTTTAATCAGTA
762	gi|1109326264|gb|CP013312.1|	100.0	28	0	0	1	28	785907	785934	0.000323	56.0	1109326264	CP013312	1158995	666	Vibrio cholerae strain E1320 chromosome 2	GCGTTGCCAGCCCCTTAGGCGGGCGTTATGTTTTAATCAGTA
762	gi|1109326264|gb|CP013312.1|	100.0	28	0	0	1	28	786443	786470	0.000323	56.0	1109326264	CP013312	1158995	666	Vibrio cholerae strain E1320 chromosome 2	GCGTTGCCAGCCCCTTAGGCGGGCGTTATGTTTTAATCAGTA
762	gi|1109326264|gb|CP013312.1|	100.0	28	0	0	1	28	786978	787005	0.000323	56.0	1109326264	CP013312	1158995	666	Vibrio cholerae strain E1320 chromosome 2	GCGTTGCCAGCCCCTTAGGCGGGCGTTATGTTTTAATCAGTA
762	gi|1109326264|gb|CP013312.1|	100.0	28	0	0	1	28	788522	788549	0.000323	56.0	1109326264	CP013312	1158995	666	Vibrio cholerae strain E1320 chromosome 2	GCGTTGCCAGCCCCTTAGGCGGGCGTTATGTTTTAATCAGTA
762	gi|1109326264|gb|CP013312.1|	100.0	28	0	0	1	28	792173	792200	0.000323	56.0	1109326264	CP013312	1158995	666	Vibrio cholerae strain E1320 chromosome 2	GCGTTGCCAGCCCCTTAGGCGGGCGTTATGTTTTAATCAGTA
762	gi|1109326264|gb|CP013312.1|	100.0	28	0	0	1	28	796099	796126	0.000323	56.0	1109326264	CP013312	1158995	666	Vibrio cholerae strain E1320 chromosome 2	GCGTTGCCAGCCCCTTAGGCGGGCGTTATGTTTTAATCAGTA
762	gi|1109326264|gb|CP013312.1|	100.0	28	0	0	1	28	799614	799641	0.000323	56.0	1109326264	CP013312	1158995	666	Vibrio cholerae strain E1320 chromosome 2	GCGTTGCCAGCCCCTTAGGCGGGCGTTATGTTTTAATCAGTA
762	gi|1109326264|gb|CP013312.1|	100.0	28	0	0	1	28	800611	800638	0.000323	56.0	1109326264	CP013312	1158995	666	Vibrio cholerae strain E1320 chromosome 2	GCGTTGCCAGCCCCTTAGGCGGGCGTTATGTTTTAATCAGTA
762	gi|1109326264|gb|CP013312.1|	100.0	28	0	0	1	28	801795	801822	0.000323	56.0	1109326264	CP013312	1158995	666	Vibrio cholerae strain E1320 chromosome 2	GCGTTGCCAGCCCCTTAGGCGGGCGTTATGTTTTAATCAGTA
762	gi|1109326264|gb|CP013312.1|	100.0	28	0	0	1	28	807123	807150	0.000323	56.0	1109326264	CP013312	1158995	666	Vibrio cholerae strain E1320 chromosome 2	GCGTTGCCAGCCCCTTAGGCGGGCGTTATGTTTTAATCAGTA
762	gi|1109326264|gb|CP013312.1|	100.0	28	0	0	1	28	810269	810296	0.000323	56.0	1109326264	CP013312	1158995	666	Vibrio cholerae strain E1320 chromosome 2	GCGTTGCCAGCCCCTTAGGCGGGCGTTATGTTTTAATCAGTA
762	gi|1109326264|gb|CP013312.1|	100.0	28	0	0	1	28	819106	819133	0.000323	56.0	1109326264	CP013312	1158995	666	Vibrio cholerae strain E1320 chromosome 2	GCGTTGCCAGCCCCTTAGGCGGGCGTTATGTTTTAATCAGTA
762	gi|1109326264|gb|CP013312.1|	100.0	28	0	0	1	28	820624	820651	0.000323	56.0	1109326264	CP013312	1158995	666	Vibrio cholerae strain E1320 chromosome 2	GCGTTGCCAGCCCCTTAGGCGGGCGTTATGTTTTAATCAGTA
762	gi|1109326264|gb|CP013312.1|	100.0	28	0	0	1	28	828974	829001	0.000323	56.0	1109326264	CP013312	1158995	666	Vibrio cholerae strain E1320 chromosome 2	GCGTTGCCAGCCCCTTAGGCGGGCGTTATGTTTTAATCAGTA
762	gi|1109326264|gb|CP013312.1|	100.0	28	0	0	1	28	829508	829535	0.000323	56.0	1109326264	CP013312	1158995	666	Vibrio cholerae strain E1320 chromosome 2	GCGTTGCCAGCCCCTTAGGCGGGCGTTATGTTTTAATCAGTA
762	gi|1109326264|gb|CP013312.1|	100.0	28	0	0	1	28	836917	836944	0.000323	56.0	1109326264	CP013312	1158995	666	Vibrio cholerae strain E1320 chromosome 2	GCGTTGCCAGCCCCTTAGGCGGGCGTTATGTTTTAATCAGTA
762	gi|1109326264|gb|CP013312.1|	100.0	28	0	0	1	28	839690	839717	0.000323	56.0	1109326264	CP013312	1158995	666	Vibrio cholerae strain E1320 chromosome 2	GCGTTGCCAGCCCCTTAGGCGGGCGTTATGTTTTAATCAGTA
762	gi|1109326264|gb|CP013312.1|	100.0	28	0	0	1	28	840227	840254	0.000323	56.0	1109326264	CP013312	1158995	666	Vibrio cholerae strain E1320 chromosome 2	GCGTTGCCAGCCCCTTAGGCGGGCGTTATGTTTTAATCAGTA
762	gi|1109326264|gb|CP013312.1|	100.0	28	0	0	1	28	840759	840786	0.000323	56.0	1109326264	CP013312	1158995	666	Vibrio cholerae strain E1320 chromosome 2	GCGTTGCCAGCCCCTTAGGCGGGCGTTATGTTTTAATCAGTA
762	gi|1109326264|gb|CP013312.1|	96.774	31	1	0	1	31	695561	695591	0.001	54.0	1109326264	CP013312	1158995	666	Vibrio cholerae strain E1320 chromosome 2	GCGTTGCCAGCCCCTTAGGCGGGCGTTATGTTTTAATCAGTA
762	gi|1109326264|gb|CP013312.1|	96.774	31	1	0	1	31	728047	728077	0.001	54.0	1109326264	CP013312	1158995	666	Vibrio cholerae strain E1320 chromosome 2	GCGTTGCCAGCCCCTTAGGCGGGCGTTATGTTTTAATCAGTA
762	gi|1109326264|gb|CP013312.1|	96.774	31	1	0	1	31	742307	742337	0.001	54.0	1109326264	CP013312	1158995	666	Vibrio cholerae strain E1320 chromosome 2	GCGTTGCCAGCCCCTTAGGCGGGCGTTATGTTTTAATCAGTA
762	gi|1109326264|gb|CP013312.1|	96.774	31	1	0	1	31	804088	804118	0.001	54.0	1109326264	CP013312	1158995	666	Vibrio cholerae strain E1320 chromosome 2	GCGTTGCCAGCCCCTTAGGCGGGCGTTATGTTTTAATCAGTA
762	gi|1109326264|gb|CP013312.1|	100.0	27	0	0	2	28	806409	806435	0.001	54.0	1109326264	CP013312	1158995	666	Vibrio cholerae strain E1320 chromosome 2	GCGTTGCCAGCCCCTTAGGCGGGCGTTATGTTTTAATCAGTA
762	gi|1109326264|gb|CP013312.1|	100.0	27	0	0	2	28	808304	808330	0.001	54.0	1109326264	CP013312	1158995	666	Vibrio cholerae strain E1320 chromosome 2	GCGTTGCCAGCCCCTTAGGCGGGCGTTATGTTTTAATCAGTA
762	gi|1109326264|gb|CP013312.1|	96.774	31	1	0	1	31	814129	814159	0.001	54.0	1109326264	CP013312	1158995	666	Vibrio cholerae strain E1320 chromosome 2	GCGTTGCCAGCCCCTTAGGCGGGCGTTATGTTTTAATCAGTA
762	gi|1109326264|gb|CP013312.1|	96.774	31	1	0	1	31	820089	820119	0.001	54.0	1109326264	CP013312	1158995	666	Vibrio cholerae strain E1320 chromosome 2	GCGTTGCCAGCCCCTTAGGCGGGCGTTATGTTTTAATCAGTA
762	gi|1109326264|gb|CP013312.1|	100.0	27	0	0	1	27	827659	827685	0.001	54.0	1109326264	CP013312	1158995	666	Vibrio cholerae strain E1320 chromosome 2	GCGTTGCCAGCCCCTTAGGCGGGCGTTATGTTTTAATCAGTA
762	gi|1109326264|gb|CP013312.1|	96.667	30	1	0	1	30	772095	772124	0.005	52.0	1109326264	CP013312	1158995	666	Vibrio cholerae strain E1320 chromosome 2	GCGTTGCCAGCCCCTTAGGCGGGCGTTATGTTTTAATCAGTA
762	gi|1109326264|gb|CP013312.1|	100.0	25	0	0	5	29	838717	838741	0.02	50.1	1109326264	CP013312	1158995	666	Vibrio cholerae strain E1320 chromosome 2	GCGTTGCCAGCCCCTTAGGCGGGCGTTATGTTTTAATCAGTA
762	gi|1109322685|gb|CP013310.1|	100.0	36	0	0	1	36	462267	462302	5.43e-09	71.9	1109322685	CP013310	1114337	666	Vibrio cholerae strain E1162 chromosome 2	GCGTTGCCAGCCCCTTAGGCGGGCGTTATGTTTTAATCAGTA
762	gi|1109322685|gb|CP013310.1|	97.619	42	0	1	1	42	587181	587221	8.48e-08	67.9	1109322685	CP013310	1114337	666	Vibrio cholerae strain E1162 chromosome 2	GCGTTGCCAGCCCCTTAGGCGGGCGTTATGTTTTAATCAGTA
762	gi|1109322685|gb|CP013310.1|	100.0	33	0	0	1	33	461262	461294	3.35e-07	65.9	1109322685	CP013310	1114337	666	Vibrio cholerae strain E1162 chromosome 2	GCGTTGCCAGCCCCTTAGGCGGGCGTTATGTTTTAATCAGTA
762	gi|1109322685|gb|CP013310.1|	100.0	33	0	0	1	33	547314	547346	3.35e-07	65.9	1109322685	CP013310	1114337	666	Vibrio cholerae strain E1162 chromosome 2	GCGTTGCCAGCCCCTTAGGCGGGCGTTATGTTTTAATCAGTA
762	gi|1109322685|gb|CP013310.1|	100.0	32	0	0	1	32	457837	457868	1.32e-06	63.9	1109322685	CP013310	1114337	666	Vibrio cholerae strain E1162 chromosome 2	GCGTTGCCAGCCCCTTAGGCGGGCGTTATGTTTTAATCAGTA
762	gi|1109322685|gb|CP013310.1|	100.0	32	0	0	1	32	465937	465968	1.32e-06	63.9	1109322685	CP013310	1114337	666	Vibrio cholerae strain E1162 chromosome 2	GCGTTGCCAGCCCCTTAGGCGGGCGTTATGTTTTAATCAGTA
762	gi|1109322685|gb|CP013310.1|	100.0	32	0	0	1	32	476133	476164	1.32e-06	63.9	1109322685	CP013310	1114337	666	Vibrio cholerae strain E1162 chromosome 2	GCGTTGCCAGCCCCTTAGGCGGGCGTTATGTTTTAATCAGTA
762	gi|1109322685|gb|CP013310.1|	100.0	32	0	0	1	32	528225	528256	1.32e-06	63.9	1109322685	CP013310	1114337	666	Vibrio cholerae strain E1162 chromosome 2	GCGTTGCCAGCCCCTTAGGCGGGCGTTATGTTTTAATCAGTA
762	gi|1109322685|gb|CP013310.1|	100.0	31	0	0	1	31	444748	444778	5.23e-06	61.9	1109322685	CP013310	1114337	666	Vibrio cholerae strain E1162 chromosome 2	GCGTTGCCAGCCCCTTAGGCGGGCGTTATGTTTTAATCAGTA
762	gi|1109322685|gb|CP013310.1|	100.0	31	0	0	1	31	447506	447536	5.23e-06	61.9	1109322685	CP013310	1114337	666	Vibrio cholerae strain E1162 chromosome 2	GCGTTGCCAGCCCCTTAGGCGGGCGTTATGTTTTAATCAGTA
762	gi|1109322685|gb|CP013310.1|	100.0	31	0	0	1	31	453469	453499	5.23e-06	61.9	1109322685	CP013310	1114337	666	Vibrio cholerae strain E1162 chromosome 2	GCGTTGCCAGCCCCTTAGGCGGGCGTTATGTTTTAATCAGTA
762	gi|1109322685|gb|CP013310.1|	100.0	31	0	0	1	31	466524	466554	5.23e-06	61.9	1109322685	CP013310	1114337	666	Vibrio cholerae strain E1162 chromosome 2	GCGTTGCCAGCCCCTTAGGCGGGCGTTATGTTTTAATCAGTA
762	gi|1109322685|gb|CP013310.1|	100.0	31	0	0	1	31	487812	487842	5.23e-06	61.9	1109322685	CP013310	1114337	666	Vibrio cholerae strain E1162 chromosome 2	GCGTTGCCAGCCCCTTAGGCGGGCGTTATGTTTTAATCAGTA
762	gi|1109322685|gb|CP013310.1|	100.0	31	0	0	1	31	488855	488885	5.23e-06	61.9	1109322685	CP013310	1114337	666	Vibrio cholerae strain E1162 chromosome 2	GCGTTGCCAGCCCCTTAGGCGGGCGTTATGTTTTAATCAGTA
762	gi|1109322685|gb|CP013310.1|	100.0	31	0	0	1	31	492333	492363	5.23e-06	61.9	1109322685	CP013310	1114337	666	Vibrio cholerae strain E1162 chromosome 2	GCGTTGCCAGCCCCTTAGGCGGGCGTTATGTTTTAATCAGTA
762	gi|1109322685|gb|CP013310.1|	100.0	31	0	0	1	31	503288	503318	5.23e-06	61.9	1109322685	CP013310	1114337	666	Vibrio cholerae strain E1162 chromosome 2	GCGTTGCCAGCCCCTTAGGCGGGCGTTATGTTTTAATCAGTA
762	gi|1109322685|gb|CP013310.1|	100.0	31	0	0	1	31	505476	505506	5.23e-06	61.9	1109322685	CP013310	1114337	666	Vibrio cholerae strain E1162 chromosome 2	GCGTTGCCAGCCCCTTAGGCGGGCGTTATGTTTTAATCAGTA
762	gi|1109322685|gb|CP013310.1|	100.0	31	0	0	1	31	514693	514723	5.23e-06	61.9	1109322685	CP013310	1114337	666	Vibrio cholerae strain E1162 chromosome 2	GCGTTGCCAGCCCCTTAGGCGGGCGTTATGTTTTAATCAGTA
762	gi|1109322685|gb|CP013310.1|	100.0	31	0	0	1	31	533660	533690	5.23e-06	61.9	1109322685	CP013310	1114337	666	Vibrio cholerae strain E1162 chromosome 2	GCGTTGCCAGCCCCTTAGGCGGGCGTTATGTTTTAATCAGTA
762	gi|1109322685|gb|CP013310.1|	100.0	31	0	0	1	31	539403	539433	5.23e-06	61.9	1109322685	CP013310	1114337	666	Vibrio cholerae strain E1162 chromosome 2	GCGTTGCCAGCCCCTTAGGCGGGCGTTATGTTTTAATCAGTA
762	gi|1109322685|gb|CP013310.1|	100.0	31	0	0	1	31	540010	540040	5.23e-06	61.9	1109322685	CP013310	1114337	666	Vibrio cholerae strain E1162 chromosome 2	GCGTTGCCAGCCCCTTAGGCGGGCGTTATGTTTTAATCAGTA
762	gi|1109322685|gb|CP013310.1|	100.0	31	0	0	1	31	540585	540615	5.23e-06	61.9	1109322685	CP013310	1114337	666	Vibrio cholerae strain E1162 chromosome 2	GCGTTGCCAGCCCCTTAGGCGGGCGTTATGTTTTAATCAGTA
762	gi|1109322685|gb|CP013310.1|	100.0	31	0	0	1	31	541602	541632	5.23e-06	61.9	1109322685	CP013310	1114337	666	Vibrio cholerae strain E1162 chromosome 2	GCGTTGCCAGCCCCTTAGGCGGGCGTTATGTTTTAATCAGTA
762	gi|1109322685|gb|CP013310.1|	100.0	31	0	0	1	31	544770	544800	5.23e-06	61.9	1109322685	CP013310	1114337	666	Vibrio cholerae strain E1162 chromosome 2	GCGTTGCCAGCCCCTTAGGCGGGCGTTATGTTTTAATCAGTA
762	gi|1109322685|gb|CP013310.1|	100.0	31	0	0	1	31	545456	545486	5.23e-06	61.9	1109322685	CP013310	1114337	666	Vibrio cholerae strain E1162 chromosome 2	GCGTTGCCAGCCCCTTAGGCGGGCGTTATGTTTTAATCAGTA
762	gi|1109322685|gb|CP013310.1|	100.0	31	0	0	1	31	550408	550438	5.23e-06	61.9	1109322685	CP013310	1114337	666	Vibrio cholerae strain E1162 chromosome 2	GCGTTGCCAGCCCCTTAGGCGGGCGTTATGTTTTAATCAGTA
762	gi|1109322685|gb|CP013310.1|	100.0	31	0	0	1	31	574741	574771	5.23e-06	61.9	1109322685	CP013310	1114337	666	Vibrio cholerae strain E1162 chromosome 2	GCGTTGCCAGCCCCTTAGGCGGGCGTTATGTTTTAATCAGTA
762	gi|1109322685|gb|CP013310.1|	100.0	31	0	0	1	31	575250	575280	5.23e-06	61.9	1109322685	CP013310	1114337	666	Vibrio cholerae strain E1162 chromosome 2	GCGTTGCCAGCCCCTTAGGCGGGCGTTATGTTTTAATCAGTA
762	gi|1109322685|gb|CP013310.1|	100.0	31	0	0	1	31	584880	584910	5.23e-06	61.9	1109322685	CP013310	1114337	666	Vibrio cholerae strain E1162 chromosome 2	GCGTTGCCAGCCCCTTAGGCGGGCGTTATGTTTTAATCAGTA
762	gi|1109322685|gb|CP013310.1|	100.0	30	0	0	1	30	451232	451261	2.07e-05	60.0	1109322685	CP013310	1114337	666	Vibrio cholerae strain E1162 chromosome 2	GCGTTGCCAGCCCCTTAGGCGGGCGTTATGTTTTAATCAGTA
762	gi|1109322685|gb|CP013310.1|	100.0	30	0	0	1	30	452955	452984	2.07e-05	60.0	1109322685	CP013310	1114337	666	Vibrio cholerae strain E1162 chromosome 2	GCGTTGCCAGCCCCTTAGGCGGGCGTTATGTTTTAATCAGTA
762	gi|1109322685|gb|CP013310.1|	100.0	30	0	0	1	30	460591	460620	2.07e-05	60.0	1109322685	CP013310	1114337	666	Vibrio cholerae strain E1162 chromosome 2	GCGTTGCCAGCCCCTTAGGCGGGCGTTATGTTTTAATCAGTA
762	gi|1109322685|gb|CP013310.1|	100.0	30	0	0	1	30	470964	470993	2.07e-05	60.0	1109322685	CP013310	1114337	666	Vibrio cholerae strain E1162 chromosome 2	GCGTTGCCAGCCCCTTAGGCGGGCGTTATGTTTTAATCAGTA
762	gi|1109322685|gb|CP013310.1|	100.0	30	0	0	1	30	473275	473304	2.07e-05	60.0	1109322685	CP013310	1114337	666	Vibrio cholerae strain E1162 chromosome 2	GCGTTGCCAGCCCCTTAGGCGGGCGTTATGTTTTAATCAGTA
762	gi|1109322685|gb|CP013310.1|	100.0	30	0	0	1	30	474908	474937	2.07e-05	60.0	1109322685	CP013310	1114337	666	Vibrio cholerae strain E1162 chromosome 2	GCGTTGCCAGCCCCTTAGGCGGGCGTTATGTTTTAATCAGTA
762	gi|1109322685|gb|CP013310.1|	100.0	30	0	0	1	30	475542	475571	2.07e-05	60.0	1109322685	CP013310	1114337	666	Vibrio cholerae strain E1162 chromosome 2	GCGTTGCCAGCCCCTTAGGCGGGCGTTATGTTTTAATCAGTA
762	gi|1109322685|gb|CP013310.1|	100.0	30	0	0	1	30	480392	480421	2.07e-05	60.0	1109322685	CP013310	1114337	666	Vibrio cholerae strain E1162 chromosome 2	GCGTTGCCAGCCCCTTAGGCGGGCGTTATGTTTTAATCAGTA
762	gi|1109322685|gb|CP013310.1|	100.0	30	0	0	1	30	495636	495665	2.07e-05	60.0	1109322685	CP013310	1114337	666	Vibrio cholerae strain E1162 chromosome 2	GCGTTGCCAGCCCCTTAGGCGGGCGTTATGTTTTAATCAGTA
762	gi|1109322685|gb|CP013310.1|	100.0	30	0	0	1	30	501487	501516	2.07e-05	60.0	1109322685	CP013310	1114337	666	Vibrio cholerae strain E1162 chromosome 2	GCGTTGCCAGCCCCTTAGGCGGGCGTTATGTTTTAATCAGTA
762	gi|1109322685|gb|CP013310.1|	100.0	30	0	0	1	30	502000	502029	2.07e-05	60.0	1109322685	CP013310	1114337	666	Vibrio cholerae strain E1162 chromosome 2	GCGTTGCCAGCCCCTTAGGCGGGCGTTATGTTTTAATCAGTA
762	gi|1109322685|gb|CP013310.1|	100.0	30	0	0	1	30	513965	513994	2.07e-05	60.0	1109322685	CP013310	1114337	666	Vibrio cholerae strain E1162 chromosome 2	GCGTTGCCAGCCCCTTAGGCGGGCGTTATGTTTTAATCAGTA
762	gi|1109322685|gb|CP013310.1|	100.0	30	0	0	1	30	524877	524906	2.07e-05	60.0	1109322685	CP013310	1114337	666	Vibrio cholerae strain E1162 chromosome 2	GCGTTGCCAGCCCCTTAGGCGGGCGTTATGTTTTAATCAGTA
762	gi|1109322685|gb|CP013310.1|	100.0	30	0	0	1	30	526456	526485	2.07e-05	60.0	1109322685	CP013310	1114337	666	Vibrio cholerae strain E1162 chromosome 2	GCGTTGCCAGCCCCTTAGGCGGGCGTTATGTTTTAATCAGTA
762	gi|1109322685|gb|CP013310.1|	100.0	30	0	0	1	30	531867	531896	2.07e-05	60.0	1109322685	CP013310	1114337	666	Vibrio cholerae strain E1162 chromosome 2	GCGTTGCCAGCCCCTTAGGCGGGCGTTATGTTTTAATCAGTA
762	gi|1109322685|gb|CP013310.1|	100.0	30	0	0	1	30	532504	532533	2.07e-05	60.0	1109322685	CP013310	1114337	666	Vibrio cholerae strain E1162 chromosome 2	GCGTTGCCAGCCCCTTAGGCGGGCGTTATGTTTTAATCAGTA
762	gi|1109322685|gb|CP013310.1|	100.0	30	0	0	1	30	543620	543649	2.07e-05	60.0	1109322685	CP013310	1114337	666	Vibrio cholerae strain E1162 chromosome 2	GCGTTGCCAGCCCCTTAGGCGGGCGTTATGTTTTAATCAGTA
762	gi|1109322685|gb|CP013310.1|	100.0	30	0	0	1	30	549210	549239	2.07e-05	60.0	1109322685	CP013310	1114337	666	Vibrio cholerae strain E1162 chromosome 2	GCGTTGCCAGCCCCTTAGGCGGGCGTTATGTTTTAATCAGTA
762	gi|1109322685|gb|CP013310.1|	100.0	30	0	0	1	30	551651	551680	2.07e-05	60.0	1109322685	CP013310	1114337	666	Vibrio cholerae strain E1162 chromosome 2	GCGTTGCCAGCCCCTTAGGCGGGCGTTATGTTTTAATCAGTA
762	gi|1109322685|gb|CP013310.1|	100.0	30	0	0	1	30	571593	571622	2.07e-05	60.0	1109322685	CP013310	1114337	666	Vibrio cholerae strain E1162 chromosome 2	GCGTTGCCAGCCCCTTAGGCGGGCGTTATGTTTTAATCAGTA
762	gi|1109322685|gb|CP013310.1|	100.0	30	0	0	1	30	574217	574246	2.07e-05	60.0	1109322685	CP013310	1114337	666	Vibrio cholerae strain E1162 chromosome 2	GCGTTGCCAGCCCCTTAGGCGGGCGTTATGTTTTAATCAGTA
762	gi|1109322685|gb|CP013310.1|	97.059	34	1	0	1	34	579422	579455	2.07e-05	60.0	1109322685	CP013310	1114337	666	Vibrio cholerae strain E1162 chromosome 2	GCGTTGCCAGCCCCTTAGGCGGGCGTTATGTTTTAATCAGTA
762	gi|1109322685|gb|CP013310.1|	100.0	30	0	0	1	30	581525	581554	2.07e-05	60.0	1109322685	CP013310	1114337	666	Vibrio cholerae strain E1162 chromosome 2	GCGTTGCCAGCCCCTTAGGCGGGCGTTATGTTTTAATCAGTA
762	gi|1109322685|gb|CP013310.1|	100.0	29	0	0	1	29	476629	476657	8.17e-05	58.0	1109322685	CP013310	1114337	666	Vibrio cholerae strain E1162 chromosome 2	GCGTTGCCAGCCCCTTAGGCGGGCGTTATGTTTTAATCAGTA
762	gi|1109322685|gb|CP013310.1|	100.0	29	0	0	1	29	484253	484281	8.17e-05	58.0	1109322685	CP013310	1114337	666	Vibrio cholerae strain E1162 chromosome 2	GCGTTGCCAGCCCCTTAGGCGGGCGTTATGTTTTAATCAGTA
762	gi|1109322685|gb|CP013310.1|	100.0	29	0	0	1	29	506268	506296	8.17e-05	58.0	1109322685	CP013310	1114337	666	Vibrio cholerae strain E1162 chromosome 2	GCGTTGCCAGCCCCTTAGGCGGGCGTTATGTTTTAATCAGTA
762	gi|1109322685|gb|CP013310.1|	100.0	29	0	0	1	29	530479	530507	8.17e-05	58.0	1109322685	CP013310	1114337	666	Vibrio cholerae strain E1162 chromosome 2	GCGTTGCCAGCCCCTTAGGCGGGCGTTATGTTTTAATCAGTA
762	gi|1109322685|gb|CP013310.1|	100.0	29	0	0	1	29	548451	548479	8.17e-05	58.0	1109322685	CP013310	1114337	666	Vibrio cholerae strain E1162 chromosome 2	GCGTTGCCAGCCCCTTAGGCGGGCGTTATGTTTTAATCAGTA
762	gi|1109322685|gb|CP013310.1|	96.97	33	1	0	1	33	552288	552320	8.17e-05	58.0	1109322685	CP013310	1114337	666	Vibrio cholerae strain E1162 chromosome 2	GCGTTGCCAGCCCCTTAGGCGGGCGTTATGTTTTAATCAGTA
762	gi|1109322685|gb|CP013310.1|	100.0	29	0	0	1	29	556078	556106	8.17e-05	58.0	1109322685	CP013310	1114337	666	Vibrio cholerae strain E1162 chromosome 2	GCGTTGCCAGCCCCTTAGGCGGGCGTTATGTTTTAATCAGTA
762	gi|1109322685|gb|CP013310.1|	96.97	33	1	0	1	33	563346	563378	8.17e-05	58.0	1109322685	CP013310	1114337	666	Vibrio cholerae strain E1162 chromosome 2	GCGTTGCCAGCCCCTTAGGCGGGCGTTATGTTTTAATCAGTA
762	gi|1109322685|gb|CP013310.1|	96.97	33	1	0	1	33	588860	588892	8.17e-05	58.0	1109322685	CP013310	1114337	666	Vibrio cholerae strain E1162 chromosome 2	GCGTTGCCAGCCCCTTAGGCGGGCGTTATGTTTTAATCAGTA
762	gi|1109322685|gb|CP013310.1|	100.0	28	0	0	1	28	446436	446463	0.000323	56.0	1109322685	CP013310	1114337	666	Vibrio cholerae strain E1162 chromosome 2	GCGTTGCCAGCCCCTTAGGCGGGCGTTATGTTTTAATCAGTA
762	gi|1109322685|gb|CP013310.1|	100.0	28	0	0	1	28	448115	448142	0.000323	56.0	1109322685	CP013310	1114337	666	Vibrio cholerae strain E1162 chromosome 2	GCGTTGCCAGCCCCTTAGGCGGGCGTTATGTTTTAATCAGTA
762	gi|1109322685|gb|CP013310.1|	100.0	28	0	0	1	28	450100	450127	0.000323	56.0	1109322685	CP013310	1114337	666	Vibrio cholerae strain E1162 chromosome 2	GCGTTGCCAGCCCCTTAGGCGGGCGTTATGTTTTAATCAGTA
762	gi|1109322685|gb|CP013310.1|	100.0	28	0	0	1	28	452395	452422	0.000323	56.0	1109322685	CP013310	1114337	666	Vibrio cholerae strain E1162 chromosome 2	GCGTTGCCAGCCCCTTAGGCGGGCGTTATGTTTTAATCAGTA
762	gi|1109322685|gb|CP013310.1|	100.0	28	0	0	1	28	455107	455134	0.000323	56.0	1109322685	CP013310	1114337	666	Vibrio cholerae strain E1162 chromosome 2	GCGTTGCCAGCCCCTTAGGCGGGCGTTATGTTTTAATCAGTA
762	gi|1109322685|gb|CP013310.1|	100.0	28	0	0	1	28	455643	455670	0.000323	56.0	1109322685	CP013310	1114337	666	Vibrio cholerae strain E1162 chromosome 2	GCGTTGCCAGCCCCTTAGGCGGGCGTTATGTTTTAATCAGTA
762	gi|1109322685|gb|CP013310.1|	100.0	28	0	0	1	28	456314	456341	0.000323	56.0	1109322685	CP013310	1114337	666	Vibrio cholerae strain E1162 chromosome 2	GCGTTGCCAGCCCCTTAGGCGGGCGTTATGTTTTAATCAGTA
762	gi|1109322685|gb|CP013310.1|	100.0	28	0	0	1	28	457317	457344	0.000323	56.0	1109322685	CP013310	1114337	666	Vibrio cholerae strain E1162 chromosome 2	GCGTTGCCAGCCCCTTAGGCGGGCGTTATGTTTTAATCAGTA
762	gi|1109322685|gb|CP013310.1|	100.0	28	0	0	1	28	464424	464451	0.000323	56.0	1109322685	CP013310	1114337	666	Vibrio cholerae strain E1162 chromosome 2	GCGTTGCCAGCCCCTTAGGCGGGCGTTATGTTTTAATCAGTA
762	gi|1109322685|gb|CP013310.1|	100.0	28	0	0	1	28	464960	464987	0.000323	56.0	1109322685	CP013310	1114337	666	Vibrio cholerae strain E1162 chromosome 2	GCGTTGCCAGCCCCTTAGGCGGGCGTTATGTTTTAATCAGTA
762	gi|1109322685|gb|CP013310.1|	100.0	28	0	0	1	28	465405	465432	0.000323	56.0	1109322685	CP013310	1114337	666	Vibrio cholerae strain E1162 chromosome 2	GCGTTGCCAGCCCCTTAGGCGGGCGTTATGTTTTAATCAGTA
762	gi|1109322685|gb|CP013310.1|	100.0	28	0	0	1	28	469186	469213	0.000323	56.0	1109322685	CP013310	1114337	666	Vibrio cholerae strain E1162 chromosome 2	GCGTTGCCAGCCCCTTAGGCGGGCGTTATGTTTTAATCAGTA
762	gi|1109322685|gb|CP013310.1|	100.0	28	0	0	1	28	473912	473939	0.000323	56.0	1109322685	CP013310	1114337	666	Vibrio cholerae strain E1162 chromosome 2	GCGTTGCCAGCCCCTTAGGCGGGCGTTATGTTTTAATCAGTA
762	gi|1109322685|gb|CP013310.1|	100.0	28	0	0	1	28	479042	479069	0.000323	56.0	1109322685	CP013310	1114337	666	Vibrio cholerae strain E1162 chromosome 2	GCGTTGCCAGCCCCTTAGGCGGGCGTTATGTTTTAATCAGTA
762	gi|1109322685|gb|CP013310.1|	100.0	28	0	0	1	28	481308	481335	0.000323	56.0	1109322685	CP013310	1114337	666	Vibrio cholerae strain E1162 chromosome 2	GCGTTGCCAGCCCCTTAGGCGGGCGTTATGTTTTAATCAGTA
762	gi|1109322685|gb|CP013310.1|	100.0	28	0	0	1	28	482367	482394	0.000323	56.0	1109322685	CP013310	1114337	666	Vibrio cholerae strain E1162 chromosome 2	GCGTTGCCAGCCCCTTAGGCGGGCGTTATGTTTTAATCAGTA
762	gi|1109322685|gb|CP013310.1|	100.0	28	0	0	1	28	483439	483466	0.000323	56.0	1109322685	CP013310	1114337	666	Vibrio cholerae strain E1162 chromosome 2	GCGTTGCCAGCCCCTTAGGCGGGCGTTATGTTTTAATCAGTA
762	gi|1109322685|gb|CP013310.1|	100.0	28	0	0	1	28	489541	489568	0.000323	56.0	1109322685	CP013310	1114337	666	Vibrio cholerae strain E1162 chromosome 2	GCGTTGCCAGCCCCTTAGGCGGGCGTTATGTTTTAATCAGTA
762	gi|1109322685|gb|CP013310.1|	100.0	28	0	0	1	28	490200	490227	0.000323	56.0	1109322685	CP013310	1114337	666	Vibrio cholerae strain E1162 chromosome 2	GCGTTGCCAGCCCCTTAGGCGGGCGTTATGTTTTAATCAGTA
762	gi|1109322685|gb|CP013310.1|	100.0	28	0	0	1	28	491740	491767	0.000323	56.0	1109322685	CP013310	1114337	666	Vibrio cholerae strain E1162 chromosome 2	GCGTTGCCAGCCCCTTAGGCGGGCGTTATGTTTTAATCAGTA
762	gi|1109322685|gb|CP013310.1|	100.0	28	0	0	3	30	493709	493736	0.000323	56.0	1109322685	CP013310	1114337	666	Vibrio cholerae strain E1162 chromosome 2	GCGTTGCCAGCCCCTTAGGCGGGCGTTATGTTTTAATCAGTA
762	gi|1109322685|gb|CP013310.1|	100.0	28	0	0	1	28	494710	494737	0.000323	56.0	1109322685	CP013310	1114337	666	Vibrio cholerae strain E1162 chromosome 2	GCGTTGCCAGCCCCTTAGGCGGGCGTTATGTTTTAATCAGTA
762	gi|1109322685|gb|CP013310.1|	100.0	28	0	0	1	28	496274	496301	0.000323	56.0	1109322685	CP013310	1114337	666	Vibrio cholerae strain E1162 chromosome 2	GCGTTGCCAGCCCCTTAGGCGGGCGTTATGTTTTAATCAGTA
762	gi|1109322685|gb|CP013310.1|	100.0	28	0	0	1	28	496811	496838	0.000323	56.0	1109322685	CP013310	1114337	666	Vibrio cholerae strain E1162 chromosome 2	GCGTTGCCAGCCCCTTAGGCGGGCGTTATGTTTTAATCAGTA
762	gi|1109322685|gb|CP013310.1|	100.0	28	0	0	1	28	502637	502664	0.000323	56.0	1109322685	CP013310	1114337	666	Vibrio cholerae strain E1162 chromosome 2	GCGTTGCCAGCCCCTTAGGCGGGCGTTATGTTTTAATCAGTA
762	gi|1109322685|gb|CP013310.1|	100.0	28	0	0	1	28	503823	503850	0.000323	56.0	1109322685	CP013310	1114337	666	Vibrio cholerae strain E1162 chromosome 2	GCGTTGCCAGCCCCTTAGGCGGGCGTTATGTTTTAATCAGTA
762	gi|1109322685|gb|CP013310.1|	100.0	28	0	0	1	28	504283	504310	0.000323	56.0	1109322685	CP013310	1114337	666	Vibrio cholerae strain E1162 chromosome 2	GCGTTGCCAGCCCCTTAGGCGGGCGTTATGTTTTAATCAGTA
762	gi|1109322685|gb|CP013310.1|	100.0	28	0	0	1	28	508972	508999	0.000323	56.0	1109322685	CP013310	1114337	666	Vibrio cholerae strain E1162 chromosome 2	GCGTTGCCAGCCCCTTAGGCGGGCGTTATGTTTTAATCAGTA
762	gi|1109322685|gb|CP013310.1|	100.0	28	0	0	1	28	509729	509756	0.000323	56.0	1109322685	CP013310	1114337	666	Vibrio cholerae strain E1162 chromosome 2	GCGTTGCCAGCCCCTTAGGCGGGCGTTATGTTTTAATCAGTA
762	gi|1109322685|gb|CP013310.1|	100.0	28	0	0	1	28	512869	512896	0.000323	56.0	1109322685	CP013310	1114337	666	Vibrio cholerae strain E1162 chromosome 2	GCGTTGCCAGCCCCTTAGGCGGGCGTTATGTTTTAATCAGTA
762	gi|1109322685|gb|CP013310.1|	100.0	28	0	0	1	28	513404	513431	0.000323	56.0	1109322685	CP013310	1114337	666	Vibrio cholerae strain E1162 chromosome 2	GCGTTGCCAGCCCCTTAGGCGGGCGTTATGTTTTAATCAGTA
762	gi|1109322685|gb|CP013310.1|	100.0	28	0	0	1	28	517147	517174	0.000323	56.0	1109322685	CP013310	1114337	666	Vibrio cholerae strain E1162 chromosome 2	GCGTTGCCAGCCCCTTAGGCGGGCGTTATGTTTTAATCAGTA
762	gi|1109322685|gb|CP013310.1|	100.0	28	0	0	1	28	523073	523100	0.000323	56.0	1109322685	CP013310	1114337	666	Vibrio cholerae strain E1162 chromosome 2	GCGTTGCCAGCCCCTTAGGCGGGCGTTATGTTTTAATCAGTA
762	gi|1109322685|gb|CP013310.1|	100.0	28	0	0	1	28	525400	525427	0.000323	56.0	1109322685	CP013310	1114337	666	Vibrio cholerae strain E1162 chromosome 2	GCGTTGCCAGCCCCTTAGGCGGGCGTTATGTTTTAATCAGTA
762	gi|1109322685|gb|CP013310.1|	100.0	28	0	0	1	28	527127	527154	0.000323	56.0	1109322685	CP013310	1114337	666	Vibrio cholerae strain E1162 chromosome 2	GCGTTGCCAGCCCCTTAGGCGGGCGTTATGTTTTAATCAGTA
762	gi|1109322685|gb|CP013310.1|	100.0	28	0	0	1	28	528721	528748	0.000323	56.0	1109322685	CP013310	1114337	666	Vibrio cholerae strain E1162 chromosome 2	GCGTTGCCAGCCCCTTAGGCGGGCGTTATGTTTTAATCAGTA
762	gi|1109322685|gb|CP013310.1|	100.0	28	0	0	1	28	531134	531161	0.000323	56.0	1109322685	CP013310	1114337	666	Vibrio cholerae strain E1162 chromosome 2	GCGTTGCCAGCCCCTTAGGCGGGCGTTATGTTTTAATCAGTA
762	gi|1109322685|gb|CP013310.1|	100.0	28	0	0	1	28	533140	533167	0.000323	56.0	1109322685	CP013310	1114337	666	Vibrio cholerae strain E1162 chromosome 2	GCGTTGCCAGCCCCTTAGGCGGGCGTTATGTTTTAATCAGTA
762	gi|1109322685|gb|CP013310.1|	100.0	28	0	0	1	28	535017	535044	0.000323	56.0	1109322685	CP013310	1114337	666	Vibrio cholerae strain E1162 chromosome 2	GCGTTGCCAGCCCCTTAGGCGGGCGTTATGTTTTAATCAGTA
762	gi|1109322685|gb|CP013310.1|	100.0	28	0	0	1	28	535923	535950	0.000323	56.0	1109322685	CP013310	1114337	666	Vibrio cholerae strain E1162 chromosome 2	GCGTTGCCAGCCCCTTAGGCGGGCGTTATGTTTTAATCAGTA
762	gi|1109322685|gb|CP013310.1|	100.0	28	0	0	1	28	536957	536984	0.000323	56.0	1109322685	CP013310	1114337	666	Vibrio cholerae strain E1162 chromosome 2	GCGTTGCCAGCCCCTTAGGCGGGCGTTATGTTTTAATCAGTA
762	gi|1109322685|gb|CP013310.1|	100.0	28	0	0	1	28	537497	537524	0.000323	56.0	1109322685	CP013310	1114337	666	Vibrio cholerae strain E1162 chromosome 2	GCGTTGCCAGCCCCTTAGGCGGGCGTTATGTTTTAATCAGTA
762	gi|1109322685|gb|CP013310.1|	100.0	28	0	0	1	28	541067	541094	0.000323	56.0	1109322685	CP013310	1114337	666	Vibrio cholerae strain E1162 chromosome 2	GCGTTGCCAGCCCCTTAGGCGGGCGTTATGTTTTAATCAGTA
762	gi|1109322685|gb|CP013310.1|	100.0	28	0	0	1	28	542401	542428	0.000323	56.0	1109322685	CP013310	1114337	666	Vibrio cholerae strain E1162 chromosome 2	GCGTTGCCAGCCCCTTAGGCGGGCGTTATGTTTTAATCAGTA
762	gi|1109322685|gb|CP013310.1|	100.0	28	0	0	1	28	543060	543087	0.000323	56.0	1109322685	CP013310	1114337	666	Vibrio cholerae strain E1162 chromosome 2	GCGTTGCCAGCCCCTTAGGCGGGCGTTATGTTTTAATCAGTA
762	gi|1109322685|gb|CP013310.1|	100.0	28	0	0	1	28	545921	545948	0.000323	56.0	1109322685	CP013310	1114337	666	Vibrio cholerae strain E1162 chromosome 2	GCGTTGCCAGCCCCTTAGGCGGGCGTTATGTTTTAATCAGTA
762	gi|1109322685|gb|CP013310.1|	100.0	28	0	0	1	28	549847	549874	0.000323	56.0	1109322685	CP013310	1114337	666	Vibrio cholerae strain E1162 chromosome 2	GCGTTGCCAGCCCCTTAGGCGGGCGTTATGTTTTAATCAGTA
762	gi|1109322685|gb|CP013310.1|	100.0	28	0	0	1	28	553362	553389	0.000323	56.0	1109322685	CP013310	1114337	666	Vibrio cholerae strain E1162 chromosome 2	GCGTTGCCAGCCCCTTAGGCGGGCGTTATGTTTTAATCAGTA
762	gi|1109322685|gb|CP013310.1|	100.0	28	0	0	1	28	554359	554386	0.000323	56.0	1109322685	CP013310	1114337	666	Vibrio cholerae strain E1162 chromosome 2	GCGTTGCCAGCCCCTTAGGCGGGCGTTATGTTTTAATCAGTA
762	gi|1109322685|gb|CP013310.1|	100.0	28	0	0	1	28	555543	555570	0.000323	56.0	1109322685	CP013310	1114337	666	Vibrio cholerae strain E1162 chromosome 2	GCGTTGCCAGCCCCTTAGGCGGGCGTTATGTTTTAATCAGTA
762	gi|1109322685|gb|CP013310.1|	100.0	28	0	0	1	28	560871	560898	0.000323	56.0	1109322685	CP013310	1114337	666	Vibrio cholerae strain E1162 chromosome 2	GCGTTGCCAGCCCCTTAGGCGGGCGTTATGTTTTAATCAGTA
762	gi|1109322685|gb|CP013310.1|	100.0	28	0	0	1	28	564017	564044	0.000323	56.0	1109322685	CP013310	1114337	666	Vibrio cholerae strain E1162 chromosome 2	GCGTTGCCAGCCCCTTAGGCGGGCGTTATGTTTTAATCAGTA
762	gi|1109322685|gb|CP013310.1|	100.0	28	0	0	1	28	572231	572258	0.000323	56.0	1109322685	CP013310	1114337	666	Vibrio cholerae strain E1162 chromosome 2	GCGTTGCCAGCCCCTTAGGCGGGCGTTATGTTTTAATCAGTA
762	gi|1109322685|gb|CP013310.1|	100.0	28	0	0	1	28	573749	573776	0.000323	56.0	1109322685	CP013310	1114337	666	Vibrio cholerae strain E1162 chromosome 2	GCGTTGCCAGCCCCTTAGGCGGGCGTTATGTTTTAATCAGTA
762	gi|1109322685|gb|CP013310.1|	100.0	28	0	0	1	28	582099	582126	0.000323	56.0	1109322685	CP013310	1114337	666	Vibrio cholerae strain E1162 chromosome 2	GCGTTGCCAGCCCCTTAGGCGGGCGTTATGTTTTAATCAGTA
762	gi|1109322685|gb|CP013310.1|	100.0	28	0	0	1	28	582633	582660	0.000323	56.0	1109322685	CP013310	1114337	666	Vibrio cholerae strain E1162 chromosome 2	GCGTTGCCAGCCCCTTAGGCGGGCGTTATGTTTTAATCAGTA
762	gi|1109322685|gb|CP013310.1|	100.0	28	0	0	1	28	590042	590069	0.000323	56.0	1109322685	CP013310	1114337	666	Vibrio cholerae strain E1162 chromosome 2	GCGTTGCCAGCCCCTTAGGCGGGCGTTATGTTTTAATCAGTA
762	gi|1109322685|gb|CP013310.1|	100.0	28	0	0	1	28	592815	592842	0.000323	56.0	1109322685	CP013310	1114337	666	Vibrio cholerae strain E1162 chromosome 2	GCGTTGCCAGCCCCTTAGGCGGGCGTTATGTTTTAATCAGTA
762	gi|1109322685|gb|CP013310.1|	100.0	28	0	0	1	28	593352	593379	0.000323	56.0	1109322685	CP013310	1114337	666	Vibrio cholerae strain E1162 chromosome 2	GCGTTGCCAGCCCCTTAGGCGGGCGTTATGTTTTAATCAGTA
762	gi|1109322685|gb|CP013310.1|	100.0	28	0	0	1	28	593884	593911	0.000323	56.0	1109322685	CP013310	1114337	666	Vibrio cholerae strain E1162 chromosome 2	GCGTTGCCAGCCCCTTAGGCGGGCGTTATGTTTTAATCAGTA
762	gi|1109322685|gb|CP013310.1|	96.774	31	1	0	1	31	450732	450762	0.001	54.0	1109322685	CP013310	1114337	666	Vibrio cholerae strain E1162 chromosome 2	GCGTTGCCAGCCCCTTAGGCGGGCGTTATGTTTTAATCAGTA
762	gi|1109322685|gb|CP013310.1|	96.774	31	1	0	1	31	486500	486530	0.001	54.0	1109322685	CP013310	1114337	666	Vibrio cholerae strain E1162 chromosome 2	GCGTTGCCAGCCCCTTAGGCGGGCGTTATGTTTTAATCAGTA
762	gi|1109322685|gb|CP013310.1|	96.774	31	1	0	1	31	494175	494205	0.001	54.0	1109322685	CP013310	1114337	666	Vibrio cholerae strain E1162 chromosome 2	GCGTTGCCAGCCCCTTAGGCGGGCGTTATGTTTTAATCAGTA
762	gi|1109322685|gb|CP013310.1|	96.774	31	1	0	1	31	557836	557866	0.001	54.0	1109322685	CP013310	1114337	666	Vibrio cholerae strain E1162 chromosome 2	GCGTTGCCAGCCCCTTAGGCGGGCGTTATGTTTTAATCAGTA
762	gi|1109322685|gb|CP013310.1|	100.0	27	0	0	2	28	560157	560183	0.001	54.0	1109322685	CP013310	1114337	666	Vibrio cholerae strain E1162 chromosome 2	GCGTTGCCAGCCCCTTAGGCGGGCGTTATGTTTTAATCAGTA
762	gi|1109322685|gb|CP013310.1|	100.0	27	0	0	2	28	562052	562078	0.001	54.0	1109322685	CP013310	1114337	666	Vibrio cholerae strain E1162 chromosome 2	GCGTTGCCAGCCCCTTAGGCGGGCGTTATGTTTTAATCAGTA
762	gi|1109322685|gb|CP013310.1|	96.774	31	1	0	1	31	567254	567284	0.001	54.0	1109322685	CP013310	1114337	666	Vibrio cholerae strain E1162 chromosome 2	GCGTTGCCAGCCCCTTAGGCGGGCGTTATGTTTTAATCAGTA
762	gi|1109322685|gb|CP013310.1|	96.774	31	1	0	1	31	573214	573244	0.001	54.0	1109322685	CP013310	1114337	666	Vibrio cholerae strain E1162 chromosome 2	GCGTTGCCAGCCCCTTAGGCGGGCGTTATGTTTTAATCAGTA
762	gi|1109322685|gb|CP013310.1|	100.0	27	0	0	1	27	580784	580810	0.001	54.0	1109322685	CP013310	1114337	666	Vibrio cholerae strain E1162 chromosome 2	GCGTTGCCAGCCCCTTAGGCGGGCGTTATGTTTTAATCAGTA
762	gi|1109322685|gb|CP013310.1|	96.667	30	1	0	1	30	538829	538858	0.005	52.0	1109322685	CP013310	1114337	666	Vibrio cholerae strain E1162 chromosome 2	GCGTTGCCAGCCCCTTAGGCGGGCGTTATGTTTTAATCAGTA
762	gi|1109322685|gb|CP013310.1|	100.0	25	0	0	5	29	591842	591866	0.02	50.1	1109322685	CP013310	1114337	666	Vibrio cholerae strain E1162 chromosome 2	GCGTTGCCAGCCCCTTAGGCGGGCGTTATGTTTTAATCAGTA
762	gi|1109315110|gb|CP013306.1|	100.0	36	0	0	1	36	331474	331509	5.43e-09	71.9	1109315110	CP013306	1100107	666	Vibrio cholerae strain CRC1106 chromosome 2	GCGTTGCCAGCCCCTTAGGCGGGCGTTATGTTTTAATCAGTA
762	gi|1109315110|gb|CP013306.1|	97.619	42	0	1	1	42	454073	454113	8.48e-08	67.9	1109315110	CP013306	1100107	666	Vibrio cholerae strain CRC1106 chromosome 2	GCGTTGCCAGCCCCTTAGGCGGGCGTTATGTTTTAATCAGTA
762	gi|1109315110|gb|CP013306.1|	100.0	33	0	0	1	33	330469	330501	3.35e-07	65.9	1109315110	CP013306	1100107	666	Vibrio cholerae strain CRC1106 chromosome 2	GCGTTGCCAGCCCCTTAGGCGGGCGTTATGTTTTAATCAGTA
762	gi|1109315110|gb|CP013306.1|	100.0	33	0	0	1	33	414206	414238	3.35e-07	65.9	1109315110	CP013306	1100107	666	Vibrio cholerae strain CRC1106 chromosome 2	GCGTTGCCAGCCCCTTAGGCGGGCGTTATGTTTTAATCAGTA
762	gi|1109315110|gb|CP013306.1|	100.0	32	0	0	1	32	327044	327075	1.32e-06	63.9	1109315110	CP013306	1100107	666	Vibrio cholerae strain CRC1106 chromosome 2	GCGTTGCCAGCCCCTTAGGCGGGCGTTATGTTTTAATCAGTA
762	gi|1109315110|gb|CP013306.1|	100.0	32	0	0	1	32	335144	335175	1.32e-06	63.9	1109315110	CP013306	1100107	666	Vibrio cholerae strain CRC1106 chromosome 2	GCGTTGCCAGCCCCTTAGGCGGGCGTTATGTTTTAATCAGTA
762	gi|1109315110|gb|CP013306.1|	100.0	32	0	0	1	32	345340	345371	1.32e-06	63.9	1109315110	CP013306	1100107	666	Vibrio cholerae strain CRC1106 chromosome 2	GCGTTGCCAGCCCCTTAGGCGGGCGTTATGTTTTAATCAGTA
762	gi|1109315110|gb|CP013306.1|	100.0	32	0	0	1	32	391650	391681	1.32e-06	63.9	1109315110	CP013306	1100107	666	Vibrio cholerae strain CRC1106 chromosome 2	GCGTTGCCAGCCCCTTAGGCGGGCGTTATGTTTTAATCAGTA
762	gi|1109315110|gb|CP013306.1|	100.0	31	0	0	1	31	313955	313985	5.23e-06	61.9	1109315110	CP013306	1100107	666	Vibrio cholerae strain CRC1106 chromosome 2	GCGTTGCCAGCCCCTTAGGCGGGCGTTATGTTTTAATCAGTA
762	gi|1109315110|gb|CP013306.1|	100.0	31	0	0	1	31	316713	316743	5.23e-06	61.9	1109315110	CP013306	1100107	666	Vibrio cholerae strain CRC1106 chromosome 2	GCGTTGCCAGCCCCTTAGGCGGGCGTTATGTTTTAATCAGTA
762	gi|1109315110|gb|CP013306.1|	100.0	31	0	0	1	31	322676	322706	5.23e-06	61.9	1109315110	CP013306	1100107	666	Vibrio cholerae strain CRC1106 chromosome 2	GCGTTGCCAGCCCCTTAGGCGGGCGTTATGTTTTAATCAGTA
762	gi|1109315110|gb|CP013306.1|	100.0	31	0	0	1	31	335731	335761	5.23e-06	61.9	1109315110	CP013306	1100107	666	Vibrio cholerae strain CRC1106 chromosome 2	GCGTTGCCAGCCCCTTAGGCGGGCGTTATGTTTTAATCAGTA
762	gi|1109315110|gb|CP013306.1|	100.0	31	0	0	1	31	357019	357049	5.23e-06	61.9	1109315110	CP013306	1100107	666	Vibrio cholerae strain CRC1106 chromosome 2	GCGTTGCCAGCCCCTTAGGCGGGCGTTATGTTTTAATCAGTA
762	gi|1109315110|gb|CP013306.1|	100.0	31	0	0	1	31	358062	358092	5.23e-06	61.9	1109315110	CP013306	1100107	666	Vibrio cholerae strain CRC1106 chromosome 2	GCGTTGCCAGCCCCTTAGGCGGGCGTTATGTTTTAATCAGTA
762	gi|1109315110|gb|CP013306.1|	100.0	31	0	0	1	31	361540	361570	5.23e-06	61.9	1109315110	CP013306	1100107	666	Vibrio cholerae strain CRC1106 chromosome 2	GCGTTGCCAGCCCCTTAGGCGGGCGTTATGTTTTAATCAGTA
762	gi|1109315110|gb|CP013306.1|	100.0	31	0	0	1	31	372495	372525	5.23e-06	61.9	1109315110	CP013306	1100107	666	Vibrio cholerae strain CRC1106 chromosome 2	GCGTTGCCAGCCCCTTAGGCGGGCGTTATGTTTTAATCAGTA
762	gi|1109315110|gb|CP013306.1|	100.0	31	0	0	1	31	374683	374713	5.23e-06	61.9	1109315110	CP013306	1100107	666	Vibrio cholerae strain CRC1106 chromosome 2	GCGTTGCCAGCCCCTTAGGCGGGCGTTATGTTTTAATCAGTA
762	gi|1109315110|gb|CP013306.1|	100.0	31	0	0	1	31	383900	383930	5.23e-06	61.9	1109315110	CP013306	1100107	666	Vibrio cholerae strain CRC1106 chromosome 2	GCGTTGCCAGCCCCTTAGGCGGGCGTTATGTTTTAATCAGTA
762	gi|1109315110|gb|CP013306.1|	100.0	31	0	0	1	31	397085	397115	5.23e-06	61.9	1109315110	CP013306	1100107	666	Vibrio cholerae strain CRC1106 chromosome 2	GCGTTGCCAGCCCCTTAGGCGGGCGTTATGTTTTAATCAGTA
762	gi|1109315110|gb|CP013306.1|	100.0	31	0	0	1	31	402828	402858	5.23e-06	61.9	1109315110	CP013306	1100107	666	Vibrio cholerae strain CRC1106 chromosome 2	GCGTTGCCAGCCCCTTAGGCGGGCGTTATGTTTTAATCAGTA
762	gi|1109315110|gb|CP013306.1|	100.0	31	0	0	1	31	403435	403465	5.23e-06	61.9	1109315110	CP013306	1100107	666	Vibrio cholerae strain CRC1106 chromosome 2	GCGTTGCCAGCCCCTTAGGCGGGCGTTATGTTTTAATCAGTA
762	gi|1109315110|gb|CP013306.1|	100.0	31	0	0	1	31	404010	404040	5.23e-06	61.9	1109315110	CP013306	1100107	666	Vibrio cholerae strain CRC1106 chromosome 2	GCGTTGCCAGCCCCTTAGGCGGGCGTTATGTTTTAATCAGTA
762	gi|1109315110|gb|CP013306.1|	100.0	31	0	0	1	31	405027	405057	5.23e-06	61.9	1109315110	CP013306	1100107	666	Vibrio cholerae strain CRC1106 chromosome 2	GCGTTGCCAGCCCCTTAGGCGGGCGTTATGTTTTAATCAGTA
762	gi|1109315110|gb|CP013306.1|	100.0	31	0	0	1	31	411662	411692	5.23e-06	61.9	1109315110	CP013306	1100107	666	Vibrio cholerae strain CRC1106 chromosome 2	GCGTTGCCAGCCCCTTAGGCGGGCGTTATGTTTTAATCAGTA
762	gi|1109315110|gb|CP013306.1|	100.0	31	0	0	1	31	412348	412378	5.23e-06	61.9	1109315110	CP013306	1100107	666	Vibrio cholerae strain CRC1106 chromosome 2	GCGTTGCCAGCCCCTTAGGCGGGCGTTATGTTTTAATCAGTA
762	gi|1109315110|gb|CP013306.1|	100.0	31	0	0	1	31	417300	417330	5.23e-06	61.9	1109315110	CP013306	1100107	666	Vibrio cholerae strain CRC1106 chromosome 2	GCGTTGCCAGCCCCTTAGGCGGGCGTTATGTTTTAATCAGTA
762	gi|1109315110|gb|CP013306.1|	100.0	31	0	0	1	31	441633	441663	5.23e-06	61.9	1109315110	CP013306	1100107	666	Vibrio cholerae strain CRC1106 chromosome 2	GCGTTGCCAGCCCCTTAGGCGGGCGTTATGTTTTAATCAGTA
762	gi|1109315110|gb|CP013306.1|	100.0	31	0	0	1	31	442142	442172	5.23e-06	61.9	1109315110	CP013306	1100107	666	Vibrio cholerae strain CRC1106 chromosome 2	GCGTTGCCAGCCCCTTAGGCGGGCGTTATGTTTTAATCAGTA
762	gi|1109315110|gb|CP013306.1|	100.0	31	0	0	1	31	451772	451802	5.23e-06	61.9	1109315110	CP013306	1100107	666	Vibrio cholerae strain CRC1106 chromosome 2	GCGTTGCCAGCCCCTTAGGCGGGCGTTATGTTTTAATCAGTA
762	gi|1109315110|gb|CP013306.1|	100.0	30	0	0	1	30	320439	320468	2.07e-05	60.0	1109315110	CP013306	1100107	666	Vibrio cholerae strain CRC1106 chromosome 2	GCGTTGCCAGCCCCTTAGGCGGGCGTTATGTTTTAATCAGTA
762	gi|1109315110|gb|CP013306.1|	100.0	30	0	0	1	30	322162	322191	2.07e-05	60.0	1109315110	CP013306	1100107	666	Vibrio cholerae strain CRC1106 chromosome 2	GCGTTGCCAGCCCCTTAGGCGGGCGTTATGTTTTAATCAGTA
762	gi|1109315110|gb|CP013306.1|	100.0	30	0	0	1	30	329798	329827	2.07e-05	60.0	1109315110	CP013306	1100107	666	Vibrio cholerae strain CRC1106 chromosome 2	GCGTTGCCAGCCCCTTAGGCGGGCGTTATGTTTTAATCAGTA
762	gi|1109315110|gb|CP013306.1|	100.0	30	0	0	1	30	340171	340200	2.07e-05	60.0	1109315110	CP013306	1100107	666	Vibrio cholerae strain CRC1106 chromosome 2	GCGTTGCCAGCCCCTTAGGCGGGCGTTATGTTTTAATCAGTA
762	gi|1109315110|gb|CP013306.1|	100.0	30	0	0	1	30	342482	342511	2.07e-05	60.0	1109315110	CP013306	1100107	666	Vibrio cholerae strain CRC1106 chromosome 2	GCGTTGCCAGCCCCTTAGGCGGGCGTTATGTTTTAATCAGTA
762	gi|1109315110|gb|CP013306.1|	100.0	30	0	0	1	30	344115	344144	2.07e-05	60.0	1109315110	CP013306	1100107	666	Vibrio cholerae strain CRC1106 chromosome 2	GCGTTGCCAGCCCCTTAGGCGGGCGTTATGTTTTAATCAGTA
762	gi|1109315110|gb|CP013306.1|	100.0	30	0	0	1	30	344749	344778	2.07e-05	60.0	1109315110	CP013306	1100107	666	Vibrio cholerae strain CRC1106 chromosome 2	GCGTTGCCAGCCCCTTAGGCGGGCGTTATGTTTTAATCAGTA
762	gi|1109315110|gb|CP013306.1|	100.0	30	0	0	1	30	349599	349628	2.07e-05	60.0	1109315110	CP013306	1100107	666	Vibrio cholerae strain CRC1106 chromosome 2	GCGTTGCCAGCCCCTTAGGCGGGCGTTATGTTTTAATCAGTA
762	gi|1109315110|gb|CP013306.1|	100.0	30	0	0	1	30	364843	364872	2.07e-05	60.0	1109315110	CP013306	1100107	666	Vibrio cholerae strain CRC1106 chromosome 2	GCGTTGCCAGCCCCTTAGGCGGGCGTTATGTTTTAATCAGTA
762	gi|1109315110|gb|CP013306.1|	100.0	30	0	0	1	30	370694	370723	2.07e-05	60.0	1109315110	CP013306	1100107	666	Vibrio cholerae strain CRC1106 chromosome 2	GCGTTGCCAGCCCCTTAGGCGGGCGTTATGTTTTAATCAGTA
762	gi|1109315110|gb|CP013306.1|	100.0	30	0	0	1	30	371207	371236	2.07e-05	60.0	1109315110	CP013306	1100107	666	Vibrio cholerae strain CRC1106 chromosome 2	GCGTTGCCAGCCCCTTAGGCGGGCGTTATGTTTTAATCAGTA
762	gi|1109315110|gb|CP013306.1|	100.0	30	0	0	1	30	383172	383201	2.07e-05	60.0	1109315110	CP013306	1100107	666	Vibrio cholerae strain CRC1106 chromosome 2	GCGTTGCCAGCCCCTTAGGCGGGCGTTATGTTTTAATCAGTA
762	gi|1109315110|gb|CP013306.1|	100.0	30	0	0	1	30	389881	389910	2.07e-05	60.0	1109315110	CP013306	1100107	666	Vibrio cholerae strain CRC1106 chromosome 2	GCGTTGCCAGCCCCTTAGGCGGGCGTTATGTTTTAATCAGTA
762	gi|1109315110|gb|CP013306.1|	100.0	30	0	0	1	30	395292	395321	2.07e-05	60.0	1109315110	CP013306	1100107	666	Vibrio cholerae strain CRC1106 chromosome 2	GCGTTGCCAGCCCCTTAGGCGGGCGTTATGTTTTAATCAGTA
762	gi|1109315110|gb|CP013306.1|	100.0	30	0	0	1	30	395929	395958	2.07e-05	60.0	1109315110	CP013306	1100107	666	Vibrio cholerae strain CRC1106 chromosome 2	GCGTTGCCAGCCCCTTAGGCGGGCGTTATGTTTTAATCAGTA
762	gi|1109315110|gb|CP013306.1|	100.0	30	0	0	1	30	407022	407051	2.07e-05	60.0	1109315110	CP013306	1100107	666	Vibrio cholerae strain CRC1106 chromosome 2	GCGTTGCCAGCCCCTTAGGCGGGCGTTATGTTTTAATCAGTA
762	gi|1109315110|gb|CP013306.1|	100.0	30	0	0	1	30	410512	410541	2.07e-05	60.0	1109315110	CP013306	1100107	666	Vibrio cholerae strain CRC1106 chromosome 2	GCGTTGCCAGCCCCTTAGGCGGGCGTTATGTTTTAATCAGTA
762	gi|1109315110|gb|CP013306.1|	100.0	30	0	0	1	30	416102	416131	2.07e-05	60.0	1109315110	CP013306	1100107	666	Vibrio cholerae strain CRC1106 chromosome 2	GCGTTGCCAGCCCCTTAGGCGGGCGTTATGTTTTAATCAGTA
762	gi|1109315110|gb|CP013306.1|	100.0	30	0	0	1	30	418543	418572	2.07e-05	60.0	1109315110	CP013306	1100107	666	Vibrio cholerae strain CRC1106 chromosome 2	GCGTTGCCAGCCCCTTAGGCGGGCGTTATGTTTTAATCAGTA
762	gi|1109315110|gb|CP013306.1|	100.0	30	0	0	1	30	438485	438514	2.07e-05	60.0	1109315110	CP013306	1100107	666	Vibrio cholerae strain CRC1106 chromosome 2	GCGTTGCCAGCCCCTTAGGCGGGCGTTATGTTTTAATCAGTA
762	gi|1109315110|gb|CP013306.1|	100.0	30	0	0	1	30	441109	441138	2.07e-05	60.0	1109315110	CP013306	1100107	666	Vibrio cholerae strain CRC1106 chromosome 2	GCGTTGCCAGCCCCTTAGGCGGGCGTTATGTTTTAATCAGTA
762	gi|1109315110|gb|CP013306.1|	97.059	34	1	0	1	34	446314	446347	2.07e-05	60.0	1109315110	CP013306	1100107	666	Vibrio cholerae strain CRC1106 chromosome 2	GCGTTGCCAGCCCCTTAGGCGGGCGTTATGTTTTAATCAGTA
762	gi|1109315110|gb|CP013306.1|	100.0	30	0	0	1	30	448417	448446	2.07e-05	60.0	1109315110	CP013306	1100107	666	Vibrio cholerae strain CRC1106 chromosome 2	GCGTTGCCAGCCCCTTAGGCGGGCGTTATGTTTTAATCAGTA
762	gi|1109315110|gb|CP013306.1|	100.0	29	0	0	1	29	345836	345864	8.17e-05	58.0	1109315110	CP013306	1100107	666	Vibrio cholerae strain CRC1106 chromosome 2	GCGTTGCCAGCCCCTTAGGCGGGCGTTATGTTTTAATCAGTA
762	gi|1109315110|gb|CP013306.1|	100.0	29	0	0	1	29	353460	353488	8.17e-05	58.0	1109315110	CP013306	1100107	666	Vibrio cholerae strain CRC1106 chromosome 2	GCGTTGCCAGCCCCTTAGGCGGGCGTTATGTTTTAATCAGTA
762	gi|1109315110|gb|CP013306.1|	100.0	29	0	0	1	29	375475	375503	8.17e-05	58.0	1109315110	CP013306	1100107	666	Vibrio cholerae strain CRC1106 chromosome 2	GCGTTGCCAGCCCCTTAGGCGGGCGTTATGTTTTAATCAGTA
762	gi|1109315110|gb|CP013306.1|	100.0	29	0	0	1	29	393904	393932	8.17e-05	58.0	1109315110	CP013306	1100107	666	Vibrio cholerae strain CRC1106 chromosome 2	GCGTTGCCAGCCCCTTAGGCGGGCGTTATGTTTTAATCAGTA
762	gi|1109315110|gb|CP013306.1|	100.0	29	0	0	1	29	415343	415371	8.17e-05	58.0	1109315110	CP013306	1100107	666	Vibrio cholerae strain CRC1106 chromosome 2	GCGTTGCCAGCCCCTTAGGCGGGCGTTATGTTTTAATCAGTA
762	gi|1109315110|gb|CP013306.1|	96.97	33	1	0	1	33	419180	419212	8.17e-05	58.0	1109315110	CP013306	1100107	666	Vibrio cholerae strain CRC1106 chromosome 2	GCGTTGCCAGCCCCTTAGGCGGGCGTTATGTTTTAATCAGTA
762	gi|1109315110|gb|CP013306.1|	100.0	29	0	0	1	29	422970	422998	8.17e-05	58.0	1109315110	CP013306	1100107	666	Vibrio cholerae strain CRC1106 chromosome 2	GCGTTGCCAGCCCCTTAGGCGGGCGTTATGTTTTAATCAGTA
762	gi|1109315110|gb|CP013306.1|	96.97	33	1	0	1	33	430238	430270	8.17e-05	58.0	1109315110	CP013306	1100107	666	Vibrio cholerae strain CRC1106 chromosome 2	GCGTTGCCAGCCCCTTAGGCGGGCGTTATGTTTTAATCAGTA
762	gi|1109315110|gb|CP013306.1|	96.97	33	1	0	1	33	455752	455784	8.17e-05	58.0	1109315110	CP013306	1100107	666	Vibrio cholerae strain CRC1106 chromosome 2	GCGTTGCCAGCCCCTTAGGCGGGCGTTATGTTTTAATCAGTA
762	gi|1109315110|gb|CP013306.1|	100.0	28	0	0	1	28	315643	315670	0.000323	56.0	1109315110	CP013306	1100107	666	Vibrio cholerae strain CRC1106 chromosome 2	GCGTTGCCAGCCCCTTAGGCGGGCGTTATGTTTTAATCAGTA
762	gi|1109315110|gb|CP013306.1|	100.0	28	0	0	1	28	317322	317349	0.000323	56.0	1109315110	CP013306	1100107	666	Vibrio cholerae strain CRC1106 chromosome 2	GCGTTGCCAGCCCCTTAGGCGGGCGTTATGTTTTAATCAGTA
762	gi|1109315110|gb|CP013306.1|	100.0	28	0	0	1	28	319307	319334	0.000323	56.0	1109315110	CP013306	1100107	666	Vibrio cholerae strain CRC1106 chromosome 2	GCGTTGCCAGCCCCTTAGGCGGGCGTTATGTTTTAATCAGTA
762	gi|1109315110|gb|CP013306.1|	100.0	28	0	0	1	28	321602	321629	0.000323	56.0	1109315110	CP013306	1100107	666	Vibrio cholerae strain CRC1106 chromosome 2	GCGTTGCCAGCCCCTTAGGCGGGCGTTATGTTTTAATCAGTA
762	gi|1109315110|gb|CP013306.1|	100.0	28	0	0	1	28	324314	324341	0.000323	56.0	1109315110	CP013306	1100107	666	Vibrio cholerae strain CRC1106 chromosome 2	GCGTTGCCAGCCCCTTAGGCGGGCGTTATGTTTTAATCAGTA
762	gi|1109315110|gb|CP013306.1|	100.0	28	0	0	1	28	324850	324877	0.000323	56.0	1109315110	CP013306	1100107	666	Vibrio cholerae strain CRC1106 chromosome 2	GCGTTGCCAGCCCCTTAGGCGGGCGTTATGTTTTAATCAGTA
762	gi|1109315110|gb|CP013306.1|	100.0	28	0	0	1	28	325521	325548	0.000323	56.0	1109315110	CP013306	1100107	666	Vibrio cholerae strain CRC1106 chromosome 2	GCGTTGCCAGCCCCTTAGGCGGGCGTTATGTTTTAATCAGTA
762	gi|1109315110|gb|CP013306.1|	100.0	28	0	0	1	28	326524	326551	0.000323	56.0	1109315110	CP013306	1100107	666	Vibrio cholerae strain CRC1106 chromosome 2	GCGTTGCCAGCCCCTTAGGCGGGCGTTATGTTTTAATCAGTA
762	gi|1109315110|gb|CP013306.1|	100.0	28	0	0	1	28	333631	333658	0.000323	56.0	1109315110	CP013306	1100107	666	Vibrio cholerae strain CRC1106 chromosome 2	GCGTTGCCAGCCCCTTAGGCGGGCGTTATGTTTTAATCAGTA
762	gi|1109315110|gb|CP013306.1|	100.0	28	0	0	1	28	334167	334194	0.000323	56.0	1109315110	CP013306	1100107	666	Vibrio cholerae strain CRC1106 chromosome 2	GCGTTGCCAGCCCCTTAGGCGGGCGTTATGTTTTAATCAGTA
762	gi|1109315110|gb|CP013306.1|	100.0	28	0	0	1	28	334612	334639	0.000323	56.0	1109315110	CP013306	1100107	666	Vibrio cholerae strain CRC1106 chromosome 2	GCGTTGCCAGCCCCTTAGGCGGGCGTTATGTTTTAATCAGTA
762	gi|1109315110|gb|CP013306.1|	100.0	28	0	0	1	28	338393	338420	0.000323	56.0	1109315110	CP013306	1100107	666	Vibrio cholerae strain CRC1106 chromosome 2	GCGTTGCCAGCCCCTTAGGCGGGCGTTATGTTTTAATCAGTA
762	gi|1109315110|gb|CP013306.1|	100.0	28	0	0	1	28	343119	343146	0.000323	56.0	1109315110	CP013306	1100107	666	Vibrio cholerae strain CRC1106 chromosome 2	GCGTTGCCAGCCCCTTAGGCGGGCGTTATGTTTTAATCAGTA
762	gi|1109315110|gb|CP013306.1|	100.0	28	0	0	1	28	348249	348276	0.000323	56.0	1109315110	CP013306	1100107	666	Vibrio cholerae strain CRC1106 chromosome 2	GCGTTGCCAGCCCCTTAGGCGGGCGTTATGTTTTAATCAGTA
762	gi|1109315110|gb|CP013306.1|	100.0	28	0	0	1	28	350515	350542	0.000323	56.0	1109315110	CP013306	1100107	666	Vibrio cholerae strain CRC1106 chromosome 2	GCGTTGCCAGCCCCTTAGGCGGGCGTTATGTTTTAATCAGTA
762	gi|1109315110|gb|CP013306.1|	100.0	28	0	0	1	28	351574	351601	0.000323	56.0	1109315110	CP013306	1100107	666	Vibrio cholerae strain CRC1106 chromosome 2	GCGTTGCCAGCCCCTTAGGCGGGCGTTATGTTTTAATCAGTA
762	gi|1109315110|gb|CP013306.1|	100.0	28	0	0	1	28	352646	352673	0.000323	56.0	1109315110	CP013306	1100107	666	Vibrio cholerae strain CRC1106 chromosome 2	GCGTTGCCAGCCCCTTAGGCGGGCGTTATGTTTTAATCAGTA
762	gi|1109315110|gb|CP013306.1|	100.0	28	0	0	1	28	358748	358775	0.000323	56.0	1109315110	CP013306	1100107	666	Vibrio cholerae strain CRC1106 chromosome 2	GCGTTGCCAGCCCCTTAGGCGGGCGTTATGTTTTAATCAGTA
762	gi|1109315110|gb|CP013306.1|	100.0	28	0	0	1	28	359407	359434	0.000323	56.0	1109315110	CP013306	1100107	666	Vibrio cholerae strain CRC1106 chromosome 2	GCGTTGCCAGCCCCTTAGGCGGGCGTTATGTTTTAATCAGTA
762	gi|1109315110|gb|CP013306.1|	100.0	28	0	0	1	28	360947	360974	0.000323	56.0	1109315110	CP013306	1100107	666	Vibrio cholerae strain CRC1106 chromosome 2	GCGTTGCCAGCCCCTTAGGCGGGCGTTATGTTTTAATCAGTA
762	gi|1109315110|gb|CP013306.1|	100.0	28	0	0	3	30	362916	362943	0.000323	56.0	1109315110	CP013306	1100107	666	Vibrio cholerae strain CRC1106 chromosome 2	GCGTTGCCAGCCCCTTAGGCGGGCGTTATGTTTTAATCAGTA
762	gi|1109315110|gb|CP013306.1|	100.0	28	0	0	1	28	363917	363944	0.000323	56.0	1109315110	CP013306	1100107	666	Vibrio cholerae strain CRC1106 chromosome 2	GCGTTGCCAGCCCCTTAGGCGGGCGTTATGTTTTAATCAGTA
762	gi|1109315110|gb|CP013306.1|	100.0	28	0	0	1	28	365481	365508	0.000323	56.0	1109315110	CP013306	1100107	666	Vibrio cholerae strain CRC1106 chromosome 2	GCGTTGCCAGCCCCTTAGGCGGGCGTTATGTTTTAATCAGTA
762	gi|1109315110|gb|CP013306.1|	100.0	28	0	0	1	28	366018	366045	0.000323	56.0	1109315110	CP013306	1100107	666	Vibrio cholerae strain CRC1106 chromosome 2	GCGTTGCCAGCCCCTTAGGCGGGCGTTATGTTTTAATCAGTA
762	gi|1109315110|gb|CP013306.1|	100.0	28	0	0	1	28	371844	371871	0.000323	56.0	1109315110	CP013306	1100107	666	Vibrio cholerae strain CRC1106 chromosome 2	GCGTTGCCAGCCCCTTAGGCGGGCGTTATGTTTTAATCAGTA
762	gi|1109315110|gb|CP013306.1|	100.0	28	0	0	1	28	373030	373057	0.000323	56.0	1109315110	CP013306	1100107	666	Vibrio cholerae strain CRC1106 chromosome 2	GCGTTGCCAGCCCCTTAGGCGGGCGTTATGTTTTAATCAGTA
762	gi|1109315110|gb|CP013306.1|	100.0	28	0	0	1	28	373490	373517	0.000323	56.0	1109315110	CP013306	1100107	666	Vibrio cholerae strain CRC1106 chromosome 2	GCGTTGCCAGCCCCTTAGGCGGGCGTTATGTTTTAATCAGTA
762	gi|1109315110|gb|CP013306.1|	100.0	28	0	0	1	28	378179	378206	0.000323	56.0	1109315110	CP013306	1100107	666	Vibrio cholerae strain CRC1106 chromosome 2	GCGTTGCCAGCCCCTTAGGCGGGCGTTATGTTTTAATCAGTA
762	gi|1109315110|gb|CP013306.1|	100.0	28	0	0	1	28	378936	378963	0.000323	56.0	1109315110	CP013306	1100107	666	Vibrio cholerae strain CRC1106 chromosome 2	GCGTTGCCAGCCCCTTAGGCGGGCGTTATGTTTTAATCAGTA
762	gi|1109315110|gb|CP013306.1|	100.0	28	0	0	1	28	382076	382103	0.000323	56.0	1109315110	CP013306	1100107	666	Vibrio cholerae strain CRC1106 chromosome 2	GCGTTGCCAGCCCCTTAGGCGGGCGTTATGTTTTAATCAGTA
762	gi|1109315110|gb|CP013306.1|	100.0	28	0	0	1	28	382611	382638	0.000323	56.0	1109315110	CP013306	1100107	666	Vibrio cholerae strain CRC1106 chromosome 2	GCGTTGCCAGCCCCTTAGGCGGGCGTTATGTTTTAATCAGTA
762	gi|1109315110|gb|CP013306.1|	100.0	28	0	0	1	28	386354	386381	0.000323	56.0	1109315110	CP013306	1100107	666	Vibrio cholerae strain CRC1106 chromosome 2	GCGTTGCCAGCCCCTTAGGCGGGCGTTATGTTTTAATCAGTA
762	gi|1109315110|gb|CP013306.1|	100.0	28	0	0	1	28	388825	388852	0.000323	56.0	1109315110	CP013306	1100107	666	Vibrio cholerae strain CRC1106 chromosome 2	GCGTTGCCAGCCCCTTAGGCGGGCGTTATGTTTTAATCAGTA
762	gi|1109315110|gb|CP013306.1|	100.0	28	0	0	1	28	390552	390579	0.000323	56.0	1109315110	CP013306	1100107	666	Vibrio cholerae strain CRC1106 chromosome 2	GCGTTGCCAGCCCCTTAGGCGGGCGTTATGTTTTAATCAGTA
762	gi|1109315110|gb|CP013306.1|	100.0	28	0	0	1	28	392146	392173	0.000323	56.0	1109315110	CP013306	1100107	666	Vibrio cholerae strain CRC1106 chromosome 2	GCGTTGCCAGCCCCTTAGGCGGGCGTTATGTTTTAATCAGTA
762	gi|1109315110|gb|CP013306.1|	100.0	28	0	0	1	28	394559	394586	0.000323	56.0	1109315110	CP013306	1100107	666	Vibrio cholerae strain CRC1106 chromosome 2	GCGTTGCCAGCCCCTTAGGCGGGCGTTATGTTTTAATCAGTA
762	gi|1109315110|gb|CP013306.1|	100.0	28	0	0	1	28	396565	396592	0.000323	56.0	1109315110	CP013306	1100107	666	Vibrio cholerae strain CRC1106 chromosome 2	GCGTTGCCAGCCCCTTAGGCGGGCGTTATGTTTTAATCAGTA
762	gi|1109315110|gb|CP013306.1|	100.0	28	0	0	1	28	398442	398469	0.000323	56.0	1109315110	CP013306	1100107	666	Vibrio cholerae strain CRC1106 chromosome 2	GCGTTGCCAGCCCCTTAGGCGGGCGTTATGTTTTAATCAGTA
762	gi|1109315110|gb|CP013306.1|	100.0	28	0	0	1	28	399348	399375	0.000323	56.0	1109315110	CP013306	1100107	666	Vibrio cholerae strain CRC1106 chromosome 2	GCGTTGCCAGCCCCTTAGGCGGGCGTTATGTTTTAATCAGTA
762	gi|1109315110|gb|CP013306.1|	100.0	28	0	0	1	28	400382	400409	0.000323	56.0	1109315110	CP013306	1100107	666	Vibrio cholerae strain CRC1106 chromosome 2	GCGTTGCCAGCCCCTTAGGCGGGCGTTATGTTTTAATCAGTA
762	gi|1109315110|gb|CP013306.1|	100.0	28	0	0	1	28	400922	400949	0.000323	56.0	1109315110	CP013306	1100107	666	Vibrio cholerae strain CRC1106 chromosome 2	GCGTTGCCAGCCCCTTAGGCGGGCGTTATGTTTTAATCAGTA
762	gi|1109315110|gb|CP013306.1|	100.0	28	0	0	1	28	404492	404519	0.000323	56.0	1109315110	CP013306	1100107	666	Vibrio cholerae strain CRC1106 chromosome 2	GCGTTGCCAGCCCCTTAGGCGGGCGTTATGTTTTAATCAGTA
762	gi|1109315110|gb|CP013306.1|	100.0	28	0	0	1	28	405826	405853	0.000323	56.0	1109315110	CP013306	1100107	666	Vibrio cholerae strain CRC1106 chromosome 2	GCGTTGCCAGCCCCTTAGGCGGGCGTTATGTTTTAATCAGTA
762	gi|1109315110|gb|CP013306.1|	100.0	28	0	0	1	28	406485	406512	0.000323	56.0	1109315110	CP013306	1100107	666	Vibrio cholerae strain CRC1106 chromosome 2	GCGTTGCCAGCCCCTTAGGCGGGCGTTATGTTTTAATCAGTA
762	gi|1109315110|gb|CP013306.1|	100.0	28	0	0	1	28	408121	408148	0.000323	56.0	1109315110	CP013306	1100107	666	Vibrio cholerae strain CRC1106 chromosome 2	GCGTTGCCAGCCCCTTAGGCGGGCGTTATGTTTTAATCAGTA
762	gi|1109315110|gb|CP013306.1|	100.0	28	0	0	1	28	409162	409189	0.000323	56.0	1109315110	CP013306	1100107	666	Vibrio cholerae strain CRC1106 chromosome 2	GCGTTGCCAGCCCCTTAGGCGGGCGTTATGTTTTAATCAGTA
762	gi|1109315110|gb|CP013306.1|	100.0	28	0	0	1	28	412813	412840	0.000323	56.0	1109315110	CP013306	1100107	666	Vibrio cholerae strain CRC1106 chromosome 2	GCGTTGCCAGCCCCTTAGGCGGGCGTTATGTTTTAATCAGTA
762	gi|1109315110|gb|CP013306.1|	100.0	28	0	0	1	28	416739	416766	0.000323	56.0	1109315110	CP013306	1100107	666	Vibrio cholerae strain CRC1106 chromosome 2	GCGTTGCCAGCCCCTTAGGCGGGCGTTATGTTTTAATCAGTA
762	gi|1109315110|gb|CP013306.1|	100.0	28	0	0	1	28	420254	420281	0.000323	56.0	1109315110	CP013306	1100107	666	Vibrio cholerae strain CRC1106 chromosome 2	GCGTTGCCAGCCCCTTAGGCGGGCGTTATGTTTTAATCAGTA
762	gi|1109315110|gb|CP013306.1|	100.0	28	0	0	1	28	421251	421278	0.000323	56.0	1109315110	CP013306	1100107	666	Vibrio cholerae strain CRC1106 chromosome 2	GCGTTGCCAGCCCCTTAGGCGGGCGTTATGTTTTAATCAGTA
762	gi|1109315110|gb|CP013306.1|	100.0	28	0	0	1	28	422435	422462	0.000323	56.0	1109315110	CP013306	1100107	666	Vibrio cholerae strain CRC1106 chromosome 2	GCGTTGCCAGCCCCTTAGGCGGGCGTTATGTTTTAATCAGTA
762	gi|1109315110|gb|CP013306.1|	100.0	28	0	0	1	28	427763	427790	0.000323	56.0	1109315110	CP013306	1100107	666	Vibrio cholerae strain CRC1106 chromosome 2	GCGTTGCCAGCCCCTTAGGCGGGCGTTATGTTTTAATCAGTA
762	gi|1109315110|gb|CP013306.1|	100.0	28	0	0	1	28	430909	430936	0.000323	56.0	1109315110	CP013306	1100107	666	Vibrio cholerae strain CRC1106 chromosome 2	GCGTTGCCAGCCCCTTAGGCGGGCGTTATGTTTTAATCAGTA
762	gi|1109315110|gb|CP013306.1|	100.0	28	0	0	1	28	439123	439150	0.000323	56.0	1109315110	CP013306	1100107	666	Vibrio cholerae strain CRC1106 chromosome 2	GCGTTGCCAGCCCCTTAGGCGGGCGTTATGTTTTAATCAGTA
762	gi|1109315110|gb|CP013306.1|	100.0	28	0	0	1	28	440641	440668	0.000323	56.0	1109315110	CP013306	1100107	666	Vibrio cholerae strain CRC1106 chromosome 2	GCGTTGCCAGCCCCTTAGGCGGGCGTTATGTTTTAATCAGTA
762	gi|1109315110|gb|CP013306.1|	100.0	28	0	0	1	28	448991	449018	0.000323	56.0	1109315110	CP013306	1100107	666	Vibrio cholerae strain CRC1106 chromosome 2	GCGTTGCCAGCCCCTTAGGCGGGCGTTATGTTTTAATCAGTA
762	gi|1109315110|gb|CP013306.1|	100.0	28	0	0	1	28	449525	449552	0.000323	56.0	1109315110	CP013306	1100107	666	Vibrio cholerae strain CRC1106 chromosome 2	GCGTTGCCAGCCCCTTAGGCGGGCGTTATGTTTTAATCAGTA
762	gi|1109315110|gb|CP013306.1|	100.0	28	0	0	1	28	456934	456961	0.000323	56.0	1109315110	CP013306	1100107	666	Vibrio cholerae strain CRC1106 chromosome 2	GCGTTGCCAGCCCCTTAGGCGGGCGTTATGTTTTAATCAGTA
762	gi|1109315110|gb|CP013306.1|	100.0	28	0	0	1	28	459706	459733	0.000323	56.0	1109315110	CP013306	1100107	666	Vibrio cholerae strain CRC1106 chromosome 2	GCGTTGCCAGCCCCTTAGGCGGGCGTTATGTTTTAATCAGTA
762	gi|1109315110|gb|CP013306.1|	100.0	28	0	0	1	28	460243	460270	0.000323	56.0	1109315110	CP013306	1100107	666	Vibrio cholerae strain CRC1106 chromosome 2	GCGTTGCCAGCCCCTTAGGCGGGCGTTATGTTTTAATCAGTA
762	gi|1109315110|gb|CP013306.1|	100.0	28	0	0	1	28	460775	460802	0.000323	56.0	1109315110	CP013306	1100107	666	Vibrio cholerae strain CRC1106 chromosome 2	GCGTTGCCAGCCCCTTAGGCGGGCGTTATGTTTTAATCAGTA
762	gi|1109315110|gb|CP013306.1|	96.774	31	1	0	1	31	319939	319969	0.001	54.0	1109315110	CP013306	1100107	666	Vibrio cholerae strain CRC1106 chromosome 2	GCGTTGCCAGCCCCTTAGGCGGGCGTTATGTTTTAATCAGTA
762	gi|1109315110|gb|CP013306.1|	96.774	31	1	0	1	31	355707	355737	0.001	54.0	1109315110	CP013306	1100107	666	Vibrio cholerae strain CRC1106 chromosome 2	GCGTTGCCAGCCCCTTAGGCGGGCGTTATGTTTTAATCAGTA
762	gi|1109315110|gb|CP013306.1|	96.774	31	1	0	1	31	363382	363412	0.001	54.0	1109315110	CP013306	1100107	666	Vibrio cholerae strain CRC1106 chromosome 2	GCGTTGCCAGCCCCTTAGGCGGGCGTTATGTTTTAATCAGTA
762	gi|1109315110|gb|CP013306.1|	96.774	31	1	0	1	31	424728	424758	0.001	54.0	1109315110	CP013306	1100107	666	Vibrio cholerae strain CRC1106 chromosome 2	GCGTTGCCAGCCCCTTAGGCGGGCGTTATGTTTTAATCAGTA
762	gi|1109315110|gb|CP013306.1|	100.0	27	0	0	2	28	427049	427075	0.001	54.0	1109315110	CP013306	1100107	666	Vibrio cholerae strain CRC1106 chromosome 2	GCGTTGCCAGCCCCTTAGGCGGGCGTTATGTTTTAATCAGTA
762	gi|1109315110|gb|CP013306.1|	100.0	27	0	0	2	28	428944	428970	0.001	54.0	1109315110	CP013306	1100107	666	Vibrio cholerae strain CRC1106 chromosome 2	GCGTTGCCAGCCCCTTAGGCGGGCGTTATGTTTTAATCAGTA
762	gi|1109315110|gb|CP013306.1|	96.774	31	1	0	1	31	434146	434176	0.001	54.0	1109315110	CP013306	1100107	666	Vibrio cholerae strain CRC1106 chromosome 2	GCGTTGCCAGCCCCTTAGGCGGGCGTTATGTTTTAATCAGTA
762	gi|1109315110|gb|CP013306.1|	96.774	31	1	0	1	31	440106	440136	0.001	54.0	1109315110	CP013306	1100107	666	Vibrio cholerae strain CRC1106 chromosome 2	GCGTTGCCAGCCCCTTAGGCGGGCGTTATGTTTTAATCAGTA
762	gi|1109315110|gb|CP013306.1|	100.0	27	0	0	1	27	447676	447702	0.001	54.0	1109315110	CP013306	1100107	666	Vibrio cholerae strain CRC1106 chromosome 2	GCGTTGCCAGCCCCTTAGGCGGGCGTTATGTTTTAATCAGTA
762	gi|1109315110|gb|CP013306.1|	96.667	30	1	0	1	30	402254	402283	0.005	52.0	1109315110	CP013306	1100107	666	Vibrio cholerae strain CRC1106 chromosome 2	GCGTTGCCAGCCCCTTAGGCGGGCGTTATGTTTTAATCAGTA
762	gi|1109315110|gb|CP013306.1|	100.0	25	0	0	5	29	458733	458757	0.02	50.1	1109315110	CP013306	1100107	666	Vibrio cholerae strain CRC1106 chromosome 2	GCGTTGCCAGCCCCTTAGGCGGGCGTTATGTTTTAATCAGTA
762	gi|1109311363|gb|CP013304.1|	100.0	36	0	0	1	36	331469	331504	5.43e-09	71.9	1109311363	CP013304	1064265	666	Vibrio cholerae strain CRC711 chromosome 2	GCGTTGCCAGCCCCTTAGGCGGGCGTTATGTTTTAATCAGTA
762	gi|1109311363|gb|CP013304.1|	97.619	42	0	1	1	42	418196	418236	8.48e-08	67.9	1109311363	CP013304	1064265	666	Vibrio cholerae strain CRC711 chromosome 2	GCGTTGCCAGCCCCTTAGGCGGGCGTTATGTTTTAATCAGTA
762	gi|1109311363|gb|CP013304.1|	100.0	33	0	0	1	33	330464	330496	3.35e-07	65.9	1109311363	CP013304	1064265	666	Vibrio cholerae strain CRC711 chromosome 2	GCGTTGCCAGCCCCTTAGGCGGGCGTTATGTTTTAATCAGTA
762	gi|1109311363|gb|CP013304.1|	100.0	32	0	0	1	32	327039	327070	1.32e-06	63.9	1109311363	CP013304	1064265	666	Vibrio cholerae strain CRC711 chromosome 2	GCGTTGCCAGCCCCTTAGGCGGGCGTTATGTTTTAATCAGTA
762	gi|1109311363|gb|CP013304.1|	100.0	32	0	0	1	32	335139	335170	1.32e-06	63.9	1109311363	CP013304	1064265	666	Vibrio cholerae strain CRC711 chromosome 2	GCGTTGCCAGCCCCTTAGGCGGGCGTTATGTTTTAATCAGTA
762	gi|1109311363|gb|CP013304.1|	100.0	32	0	0	1	32	345335	345366	1.32e-06	63.9	1109311363	CP013304	1064265	666	Vibrio cholerae strain CRC711 chromosome 2	GCGTTGCCAGCCCCTTAGGCGGGCGTTATGTTTTAATCAGTA
762	gi|1109311363|gb|CP013304.1|	100.0	32	0	0	1	32	376335	376366	1.32e-06	63.9	1109311363	CP013304	1064265	666	Vibrio cholerae strain CRC711 chromosome 2	GCGTTGCCAGCCCCTTAGGCGGGCGTTATGTTTTAATCAGTA
762	gi|1109311363|gb|CP013304.1|	100.0	31	0	0	1	31	313950	313980	5.23e-06	61.9	1109311363	CP013304	1064265	666	Vibrio cholerae strain CRC711 chromosome 2	GCGTTGCCAGCCCCTTAGGCGGGCGTTATGTTTTAATCAGTA
762	gi|1109311363|gb|CP013304.1|	100.0	31	0	0	1	31	316708	316738	5.23e-06	61.9	1109311363	CP013304	1064265	666	Vibrio cholerae strain CRC711 chromosome 2	GCGTTGCCAGCCCCTTAGGCGGGCGTTATGTTTTAATCAGTA
762	gi|1109311363|gb|CP013304.1|	100.0	31	0	0	1	31	322671	322701	5.23e-06	61.9	1109311363	CP013304	1064265	666	Vibrio cholerae strain CRC711 chromosome 2	GCGTTGCCAGCCCCTTAGGCGGGCGTTATGTTTTAATCAGTA
762	gi|1109311363|gb|CP013304.1|	100.0	31	0	0	1	31	335726	335756	5.23e-06	61.9	1109311363	CP013304	1064265	666	Vibrio cholerae strain CRC711 chromosome 2	GCGTTGCCAGCCCCTTAGGCGGGCGTTATGTTTTAATCAGTA
762	gi|1109311363|gb|CP013304.1|	100.0	31	0	0	1	31	357180	357210	5.23e-06	61.9	1109311363	CP013304	1064265	666	Vibrio cholerae strain CRC711 chromosome 2	GCGTTGCCAGCCCCTTAGGCGGGCGTTATGTTTTAATCAGTA
762	gi|1109311363|gb|CP013304.1|	100.0	31	0	0	1	31	359368	359398	5.23e-06	61.9	1109311363	CP013304	1064265	666	Vibrio cholerae strain CRC711 chromosome 2	GCGTTGCCAGCCCCTTAGGCGGGCGTTATGTTTTAATCAGTA
762	gi|1109311363|gb|CP013304.1|	100.0	31	0	0	1	31	368585	368615	5.23e-06	61.9	1109311363	CP013304	1064265	666	Vibrio cholerae strain CRC711 chromosome 2	GCGTTGCCAGCCCCTTAGGCGGGCGTTATGTTTTAATCAGTA
762	gi|1109311363|gb|CP013304.1|	100.0	31	0	0	1	31	381770	381800	5.23e-06	61.9	1109311363	CP013304	1064265	666	Vibrio cholerae strain CRC711 chromosome 2	GCGTTGCCAGCCCCTTAGGCGGGCGTTATGTTTTAATCAGTA
762	gi|1109311363|gb|CP013304.1|	100.0	31	0	0	1	31	387513	387543	5.23e-06	61.9	1109311363	CP013304	1064265	666	Vibrio cholerae strain CRC711 chromosome 2	GCGTTGCCAGCCCCTTAGGCGGGCGTTATGTTTTAATCAGTA
762	gi|1109311363|gb|CP013304.1|	100.0	31	0	0	1	31	388120	388150	5.23e-06	61.9	1109311363	CP013304	1064265	666	Vibrio cholerae strain CRC711 chromosome 2	GCGTTGCCAGCCCCTTAGGCGGGCGTTATGTTTTAATCAGTA
762	gi|1109311363|gb|CP013304.1|	100.0	31	0	0	1	31	388695	388725	5.23e-06	61.9	1109311363	CP013304	1064265	666	Vibrio cholerae strain CRC711 chromosome 2	GCGTTGCCAGCCCCTTAGGCGGGCGTTATGTTTTAATCAGTA
762	gi|1109311363|gb|CP013304.1|	100.0	31	0	0	1	31	389712	389742	5.23e-06	61.9	1109311363	CP013304	1064265	666	Vibrio cholerae strain CRC711 chromosome 2	GCGTTGCCAGCCCCTTAGGCGGGCGTTATGTTTTAATCAGTA
762	gi|1109311363|gb|CP013304.1|	100.0	31	0	0	1	31	405756	405786	5.23e-06	61.9	1109311363	CP013304	1064265	666	Vibrio cholerae strain CRC711 chromosome 2	GCGTTGCCAGCCCCTTAGGCGGGCGTTATGTTTTAATCAGTA
762	gi|1109311363|gb|CP013304.1|	100.0	31	0	0	1	31	406265	406295	5.23e-06	61.9	1109311363	CP013304	1064265	666	Vibrio cholerae strain CRC711 chromosome 2	GCGTTGCCAGCCCCTTAGGCGGGCGTTATGTTTTAATCAGTA
762	gi|1109311363|gb|CP013304.1|	100.0	31	0	0	1	31	415895	415925	5.23e-06	61.9	1109311363	CP013304	1064265	666	Vibrio cholerae strain CRC711 chromosome 2	GCGTTGCCAGCCCCTTAGGCGGGCGTTATGTTTTAATCAGTA
762	gi|1109311363|gb|CP013304.1|	100.0	30	0	0	1	30	320434	320463	2.07e-05	60.0	1109311363	CP013304	1064265	666	Vibrio cholerae strain CRC711 chromosome 2	GCGTTGCCAGCCCCTTAGGCGGGCGTTATGTTTTAATCAGTA
762	gi|1109311363|gb|CP013304.1|	100.0	30	0	0	1	30	322157	322186	2.07e-05	60.0	1109311363	CP013304	1064265	666	Vibrio cholerae strain CRC711 chromosome 2	GCGTTGCCAGCCCCTTAGGCGGGCGTTATGTTTTAATCAGTA
762	gi|1109311363|gb|CP013304.1|	100.0	30	0	0	1	30	329793	329822	2.07e-05	60.0	1109311363	CP013304	1064265	666	Vibrio cholerae strain CRC711 chromosome 2	GCGTTGCCAGCCCCTTAGGCGGGCGTTATGTTTTAATCAGTA
762	gi|1109311363|gb|CP013304.1|	100.0	30	0	0	1	30	340166	340195	2.07e-05	60.0	1109311363	CP013304	1064265	666	Vibrio cholerae strain CRC711 chromosome 2	GCGTTGCCAGCCCCTTAGGCGGGCGTTATGTTTTAATCAGTA
762	gi|1109311363|gb|CP013304.1|	100.0	30	0	0	1	30	342477	342506	2.07e-05	60.0	1109311363	CP013304	1064265	666	Vibrio cholerae strain CRC711 chromosome 2	GCGTTGCCAGCCCCTTAGGCGGGCGTTATGTTTTAATCAGTA
762	gi|1109311363|gb|CP013304.1|	100.0	30	0	0	1	30	344110	344139	2.07e-05	60.0	1109311363	CP013304	1064265	666	Vibrio cholerae strain CRC711 chromosome 2	GCGTTGCCAGCCCCTTAGGCGGGCGTTATGTTTTAATCAGTA
762	gi|1109311363|gb|CP013304.1|	100.0	30	0	0	1	30	344744	344773	2.07e-05	60.0	1109311363	CP013304	1064265	666	Vibrio cholerae strain CRC711 chromosome 2	GCGTTGCCAGCCCCTTAGGCGGGCGTTATGTTTTAATCAGTA
762	gi|1109311363|gb|CP013304.1|	100.0	30	0	0	1	30	349528	349557	2.07e-05	60.0	1109311363	CP013304	1064265	666	Vibrio cholerae strain CRC711 chromosome 2	GCGTTGCCAGCCCCTTAGGCGGGCGTTATGTTTTAATCAGTA
762	gi|1109311363|gb|CP013304.1|	100.0	30	0	0	1	30	355379	355408	2.07e-05	60.0	1109311363	CP013304	1064265	666	Vibrio cholerae strain CRC711 chromosome 2	GCGTTGCCAGCCCCTTAGGCGGGCGTTATGTTTTAATCAGTA
762	gi|1109311363|gb|CP013304.1|	100.0	30	0	0	1	30	355892	355921	2.07e-05	60.0	1109311363	CP013304	1064265	666	Vibrio cholerae strain CRC711 chromosome 2	GCGTTGCCAGCCCCTTAGGCGGGCGTTATGTTTTAATCAGTA
762	gi|1109311363|gb|CP013304.1|	100.0	30	0	0	1	30	367857	367886	2.07e-05	60.0	1109311363	CP013304	1064265	666	Vibrio cholerae strain CRC711 chromosome 2	GCGTTGCCAGCCCCTTAGGCGGGCGTTATGTTTTAATCAGTA
762	gi|1109311363|gb|CP013304.1|	100.0	30	0	0	1	30	374566	374595	2.07e-05	60.0	1109311363	CP013304	1064265	666	Vibrio cholerae strain CRC711 chromosome 2	GCGTTGCCAGCCCCTTAGGCGGGCGTTATGTTTTAATCAGTA
762	gi|1109311363|gb|CP013304.1|	100.0	30	0	0	1	30	379977	380006	2.07e-05	60.0	1109311363	CP013304	1064265	666	Vibrio cholerae strain CRC711 chromosome 2	GCGTTGCCAGCCCCTTAGGCGGGCGTTATGTTTTAATCAGTA
762	gi|1109311363|gb|CP013304.1|	100.0	30	0	0	1	30	380614	380643	2.07e-05	60.0	1109311363	CP013304	1064265	666	Vibrio cholerae strain CRC711 chromosome 2	GCGTTGCCAGCCCCTTAGGCGGGCGTTATGTTTTAATCAGTA
762	gi|1109311363|gb|CP013304.1|	100.0	30	0	0	1	30	402608	402637	2.07e-05	60.0	1109311363	CP013304	1064265	666	Vibrio cholerae strain CRC711 chromosome 2	GCGTTGCCAGCCCCTTAGGCGGGCGTTATGTTTTAATCAGTA
762	gi|1109311363|gb|CP013304.1|	100.0	30	0	0	1	30	405232	405261	2.07e-05	60.0	1109311363	CP013304	1064265	666	Vibrio cholerae strain CRC711 chromosome 2	GCGTTGCCAGCCCCTTAGGCGGGCGTTATGTTTTAATCAGTA
762	gi|1109311363|gb|CP013304.1|	97.059	34	1	0	1	34	410437	410470	2.07e-05	60.0	1109311363	CP013304	1064265	666	Vibrio cholerae strain CRC711 chromosome 2	GCGTTGCCAGCCCCTTAGGCGGGCGTTATGTTTTAATCAGTA
762	gi|1109311363|gb|CP013304.1|	100.0	30	0	0	1	30	412540	412569	2.07e-05	60.0	1109311363	CP013304	1064265	666	Vibrio cholerae strain CRC711 chromosome 2	GCGTTGCCAGCCCCTTAGGCGGGCGTTATGTTTTAATCAGTA
762	gi|1109311363|gb|CP013304.1|	100.0	29	0	0	1	29	345831	345859	8.17e-05	58.0	1109311363	CP013304	1064265	666	Vibrio cholerae strain CRC711 chromosome 2	GCGTTGCCAGCCCCTTAGGCGGGCGTTATGTTTTAATCAGTA
762	gi|1109311363|gb|CP013304.1|	100.0	29	0	0	1	29	360160	360188	8.17e-05	58.0	1109311363	CP013304	1064265	666	Vibrio cholerae strain CRC711 chromosome 2	GCGTTGCCAGCCCCTTAGGCGGGCGTTATGTTTTAATCAGTA
762	gi|1109311363|gb|CP013304.1|	100.0	29	0	0	1	29	378589	378617	8.17e-05	58.0	1109311363	CP013304	1064265	666	Vibrio cholerae strain CRC711 chromosome 2	GCGTTGCCAGCCCCTTAGGCGGGCGTTATGTTTTAATCAGTA
762	gi|1109311363|gb|CP013304.1|	96.97	33	1	0	1	33	394361	394393	8.17e-05	58.0	1109311363	CP013304	1064265	666	Vibrio cholerae strain CRC711 chromosome 2	GCGTTGCCAGCCCCTTAGGCGGGCGTTATGTTTTAATCAGTA
762	gi|1109311363|gb|CP013304.1|	96.97	33	1	0	1	33	419875	419907	8.17e-05	58.0	1109311363	CP013304	1064265	666	Vibrio cholerae strain CRC711 chromosome 2	GCGTTGCCAGCCCCTTAGGCGGGCGTTATGTTTTAATCAGTA
762	gi|1109311363|gb|CP013304.1|	100.0	28	0	0	1	28	315638	315665	0.000323	56.0	1109311363	CP013304	1064265	666	Vibrio cholerae strain CRC711 chromosome 2	GCGTTGCCAGCCCCTTAGGCGGGCGTTATGTTTTAATCAGTA
762	gi|1109311363|gb|CP013304.1|	100.0	28	0	0	1	28	317317	317344	0.000323	56.0	1109311363	CP013304	1064265	666	Vibrio cholerae strain CRC711 chromosome 2	GCGTTGCCAGCCCCTTAGGCGGGCGTTATGTTTTAATCAGTA
762	gi|1109311363|gb|CP013304.1|	100.0	28	0	0	1	28	319302	319329	0.000323	56.0	1109311363	CP013304	1064265	666	Vibrio cholerae strain CRC711 chromosome 2	GCGTTGCCAGCCCCTTAGGCGGGCGTTATGTTTTAATCAGTA
762	gi|1109311363|gb|CP013304.1|	100.0	28	0	0	1	28	321597	321624	0.000323	56.0	1109311363	CP013304	1064265	666	Vibrio cholerae strain CRC711 chromosome 2	GCGTTGCCAGCCCCTTAGGCGGGCGTTATGTTTTAATCAGTA
762	gi|1109311363|gb|CP013304.1|	100.0	28	0	0	1	28	324309	324336	0.000323	56.0	1109311363	CP013304	1064265	666	Vibrio cholerae strain CRC711 chromosome 2	GCGTTGCCAGCCCCTTAGGCGGGCGTTATGTTTTAATCAGTA
762	gi|1109311363|gb|CP013304.1|	100.0	28	0	0	1	28	324845	324872	0.000323	56.0	1109311363	CP013304	1064265	666	Vibrio cholerae strain CRC711 chromosome 2	GCGTTGCCAGCCCCTTAGGCGGGCGTTATGTTTTAATCAGTA
762	gi|1109311363|gb|CP013304.1|	100.0	28	0	0	1	28	325516	325543	0.000323	56.0	1109311363	CP013304	1064265	666	Vibrio cholerae strain CRC711 chromosome 2	GCGTTGCCAGCCCCTTAGGCGGGCGTTATGTTTTAATCAGTA
762	gi|1109311363|gb|CP013304.1|	100.0	28	0	0	1	28	326519	326546	0.000323	56.0	1109311363	CP013304	1064265	666	Vibrio cholerae strain CRC711 chromosome 2	GCGTTGCCAGCCCCTTAGGCGGGCGTTATGTTTTAATCAGTA
762	gi|1109311363|gb|CP013304.1|	100.0	28	0	0	1	28	333626	333653	0.000323	56.0	1109311363	CP013304	1064265	666	Vibrio cholerae strain CRC711 chromosome 2	GCGTTGCCAGCCCCTTAGGCGGGCGTTATGTTTTAATCAGTA
762	gi|1109311363|gb|CP013304.1|	100.0	28	0	0	1	28	334162	334189	0.000323	56.0	1109311363	CP013304	1064265	666	Vibrio cholerae strain CRC711 chromosome 2	GCGTTGCCAGCCCCTTAGGCGGGCGTTATGTTTTAATCAGTA
762	gi|1109311363|gb|CP013304.1|	100.0	28	0	0	1	28	334607	334634	0.000323	56.0	1109311363	CP013304	1064265	666	Vibrio cholerae strain CRC711 chromosome 2	GCGTTGCCAGCCCCTTAGGCGGGCGTTATGTTTTAATCAGTA
762	gi|1109311363|gb|CP013304.1|	100.0	28	0	0	1	28	338388	338415	0.000323	56.0	1109311363	CP013304	1064265	666	Vibrio cholerae strain CRC711 chromosome 2	GCGTTGCCAGCCCCTTAGGCGGGCGTTATGTTTTAATCAGTA
762	gi|1109311363|gb|CP013304.1|	100.0	28	0	0	1	28	343114	343141	0.000323	56.0	1109311363	CP013304	1064265	666	Vibrio cholerae strain CRC711 chromosome 2	GCGTTGCCAGCCCCTTAGGCGGGCGTTATGTTTTAATCAGTA
762	gi|1109311363|gb|CP013304.1|	100.0	28	0	0	1	28	348244	348271	0.000323	56.0	1109311363	CP013304	1064265	666	Vibrio cholerae strain CRC711 chromosome 2	GCGTTGCCAGCCCCTTAGGCGGGCGTTATGTTTTAATCAGTA
762	gi|1109311363|gb|CP013304.1|	100.0	28	0	0	1	28	350166	350193	0.000323	56.0	1109311363	CP013304	1064265	666	Vibrio cholerae strain CRC711 chromosome 2	GCGTTGCCAGCCCCTTAGGCGGGCGTTATGTTTTAATCAGTA
762	gi|1109311363|gb|CP013304.1|	100.0	28	0	0	1	28	350703	350730	0.000323	56.0	1109311363	CP013304	1064265	666	Vibrio cholerae strain CRC711 chromosome 2	GCGTTGCCAGCCCCTTAGGCGGGCGTTATGTTTTAATCAGTA
762	gi|1109311363|gb|CP013304.1|	100.0	28	0	0	1	28	356529	356556	0.000323	56.0	1109311363	CP013304	1064265	666	Vibrio cholerae strain CRC711 chromosome 2	GCGTTGCCAGCCCCTTAGGCGGGCGTTATGTTTTAATCAGTA
762	gi|1109311363|gb|CP013304.1|	100.0	28	0	0	1	28	357715	357742	0.000323	56.0	1109311363	CP013304	1064265	666	Vibrio cholerae strain CRC711 chromosome 2	GCGTTGCCAGCCCCTTAGGCGGGCGTTATGTTTTAATCAGTA
762	gi|1109311363|gb|CP013304.1|	100.0	28	0	0	1	28	358175	358202	0.000323	56.0	1109311363	CP013304	1064265	666	Vibrio cholerae strain CRC711 chromosome 2	GCGTTGCCAGCCCCTTAGGCGGGCGTTATGTTTTAATCAGTA
762	gi|1109311363|gb|CP013304.1|	100.0	28	0	0	1	28	362864	362891	0.000323	56.0	1109311363	CP013304	1064265	666	Vibrio cholerae strain CRC711 chromosome 2	GCGTTGCCAGCCCCTTAGGCGGGCGTTATGTTTTAATCAGTA
762	gi|1109311363|gb|CP013304.1|	100.0	28	0	0	1	28	363621	363648	0.000323	56.0	1109311363	CP013304	1064265	666	Vibrio cholerae strain CRC711 chromosome 2	GCGTTGCCAGCCCCTTAGGCGGGCGTTATGTTTTAATCAGTA
762	gi|1109311363|gb|CP013304.1|	100.0	28	0	0	1	28	366761	366788	0.000323	56.0	1109311363	CP013304	1064265	666	Vibrio cholerae strain CRC711 chromosome 2	GCGTTGCCAGCCCCTTAGGCGGGCGTTATGTTTTAATCAGTA
762	gi|1109311363|gb|CP013304.1|	100.0	28	0	0	1	28	367296	367323	0.000323	56.0	1109311363	CP013304	1064265	666	Vibrio cholerae strain CRC711 chromosome 2	GCGTTGCCAGCCCCTTAGGCGGGCGTTATGTTTTAATCAGTA
762	gi|1109311363|gb|CP013304.1|	100.0	28	0	0	1	28	371039	371066	0.000323	56.0	1109311363	CP013304	1064265	666	Vibrio cholerae strain CRC711 chromosome 2	GCGTTGCCAGCCCCTTAGGCGGGCGTTATGTTTTAATCAGTA
762	gi|1109311363|gb|CP013304.1|	100.0	28	0	0	1	28	373510	373537	0.000323	56.0	1109311363	CP013304	1064265	666	Vibrio cholerae strain CRC711 chromosome 2	GCGTTGCCAGCCCCTTAGGCGGGCGTTATGTTTTAATCAGTA
762	gi|1109311363|gb|CP013304.1|	100.0	28	0	0	1	28	375237	375264	0.000323	56.0	1109311363	CP013304	1064265	666	Vibrio cholerae strain CRC711 chromosome 2	GCGTTGCCAGCCCCTTAGGCGGGCGTTATGTTTTAATCAGTA
762	gi|1109311363|gb|CP013304.1|	100.0	28	0	0	1	28	376831	376858	0.000323	56.0	1109311363	CP013304	1064265	666	Vibrio cholerae strain CRC711 chromosome 2	GCGTTGCCAGCCCCTTAGGCGGGCGTTATGTTTTAATCAGTA
762	gi|1109311363|gb|CP013304.1|	100.0	28	0	0	1	28	379244	379271	0.000323	56.0	1109311363	CP013304	1064265	666	Vibrio cholerae strain CRC711 chromosome 2	GCGTTGCCAGCCCCTTAGGCGGGCGTTATGTTTTAATCAGTA
762	gi|1109311363|gb|CP013304.1|	100.0	28	0	0	1	28	381250	381277	0.000323	56.0	1109311363	CP013304	1064265	666	Vibrio cholerae strain CRC711 chromosome 2	GCGTTGCCAGCCCCTTAGGCGGGCGTTATGTTTTAATCAGTA
762	gi|1109311363|gb|CP013304.1|	100.0	28	0	0	1	28	383127	383154	0.000323	56.0	1109311363	CP013304	1064265	666	Vibrio cholerae strain CRC711 chromosome 2	GCGTTGCCAGCCCCTTAGGCGGGCGTTATGTTTTAATCAGTA
762	gi|1109311363|gb|CP013304.1|	100.0	28	0	0	1	28	384033	384060	0.000323	56.0	1109311363	CP013304	1064265	666	Vibrio cholerae strain CRC711 chromosome 2	GCGTTGCCAGCCCCTTAGGCGGGCGTTATGTTTTAATCAGTA
762	gi|1109311363|gb|CP013304.1|	100.0	28	0	0	1	28	385067	385094	0.000323	56.0	1109311363	CP013304	1064265	666	Vibrio cholerae strain CRC711 chromosome 2	GCGTTGCCAGCCCCTTAGGCGGGCGTTATGTTTTAATCAGTA
762	gi|1109311363|gb|CP013304.1|	100.0	28	0	0	1	28	385607	385634	0.000323	56.0	1109311363	CP013304	1064265	666	Vibrio cholerae strain CRC711 chromosome 2	GCGTTGCCAGCCCCTTAGGCGGGCGTTATGTTTTAATCAGTA
762	gi|1109311363|gb|CP013304.1|	100.0	28	0	0	1	28	389177	389204	0.000323	56.0	1109311363	CP013304	1064265	666	Vibrio cholerae strain CRC711 chromosome 2	GCGTTGCCAGCCCCTTAGGCGGGCGTTATGTTTTAATCAGTA
762	gi|1109311363|gb|CP013304.1|	100.0	28	0	0	1	28	391886	391913	0.000323	56.0	1109311363	CP013304	1064265	666	Vibrio cholerae strain CRC711 chromosome 2	GCGTTGCCAGCCCCTTAGGCGGGCGTTATGTTTTAATCAGTA
762	gi|1109311363|gb|CP013304.1|	100.0	28	0	0	1	28	395032	395059	0.000323	56.0	1109311363	CP013304	1064265	666	Vibrio cholerae strain CRC711 chromosome 2	GCGTTGCCAGCCCCTTAGGCGGGCGTTATGTTTTAATCAGTA
762	gi|1109311363|gb|CP013304.1|	100.0	28	0	0	1	28	403246	403273	0.000323	56.0	1109311363	CP013304	1064265	666	Vibrio cholerae strain CRC711 chromosome 2	GCGTTGCCAGCCCCTTAGGCGGGCGTTATGTTTTAATCAGTA
762	gi|1109311363|gb|CP013304.1|	100.0	28	0	0	1	28	404764	404791	0.000323	56.0	1109311363	CP013304	1064265	666	Vibrio cholerae strain CRC711 chromosome 2	GCGTTGCCAGCCCCTTAGGCGGGCGTTATGTTTTAATCAGTA
762	gi|1109311363|gb|CP013304.1|	100.0	28	0	0	1	28	413114	413141	0.000323	56.0	1109311363	CP013304	1064265	666	Vibrio cholerae strain CRC711 chromosome 2	GCGTTGCCAGCCCCTTAGGCGGGCGTTATGTTTTAATCAGTA
762	gi|1109311363|gb|CP013304.1|	100.0	28	0	0	1	28	413648	413675	0.000323	56.0	1109311363	CP013304	1064265	666	Vibrio cholerae strain CRC711 chromosome 2	GCGTTGCCAGCCCCTTAGGCGGGCGTTATGTTTTAATCAGTA
762	gi|1109311363|gb|CP013304.1|	100.0	28	0	0	1	28	421057	421084	0.000323	56.0	1109311363	CP013304	1064265	666	Vibrio cholerae strain CRC711 chromosome 2	GCGTTGCCAGCCCCTTAGGCGGGCGTTATGTTTTAATCAGTA
762	gi|1109311363|gb|CP013304.1|	100.0	28	0	0	1	28	423830	423857	0.000323	56.0	1109311363	CP013304	1064265	666	Vibrio cholerae strain CRC711 chromosome 2	GCGTTGCCAGCCCCTTAGGCGGGCGTTATGTTTTAATCAGTA
762	gi|1109311363|gb|CP013304.1|	100.0	28	0	0	1	28	424367	424394	0.000323	56.0	1109311363	CP013304	1064265	666	Vibrio cholerae strain CRC711 chromosome 2	GCGTTGCCAGCCCCTTAGGCGGGCGTTATGTTTTAATCAGTA
762	gi|1109311363|gb|CP013304.1|	100.0	28	0	0	1	28	424899	424926	0.000323	56.0	1109311363	CP013304	1064265	666	Vibrio cholerae strain CRC711 chromosome 2	GCGTTGCCAGCCCCTTAGGCGGGCGTTATGTTTTAATCAGTA
762	gi|1109311363|gb|CP013304.1|	96.774	31	1	0	1	31	319934	319964	0.001	54.0	1109311363	CP013304	1064265	666	Vibrio cholerae strain CRC711 chromosome 2	GCGTTGCCAGCCCCTTAGGCGGGCGTTATGTTTTAATCAGTA
762	gi|1109311363|gb|CP013304.1|	100.0	27	0	0	2	28	391172	391198	0.001	54.0	1109311363	CP013304	1064265	666	Vibrio cholerae strain CRC711 chromosome 2	GCGTTGCCAGCCCCTTAGGCGGGCGTTATGTTTTAATCAGTA
762	gi|1109311363|gb|CP013304.1|	100.0	27	0	0	2	28	393067	393093	0.001	54.0	1109311363	CP013304	1064265	666	Vibrio cholerae strain CRC711 chromosome 2	GCGTTGCCAGCCCCTTAGGCGGGCGTTATGTTTTAATCAGTA
762	gi|1109311363|gb|CP013304.1|	96.774	31	1	0	1	31	398269	398299	0.001	54.0	1109311363	CP013304	1064265	666	Vibrio cholerae strain CRC711 chromosome 2	GCGTTGCCAGCCCCTTAGGCGGGCGTTATGTTTTAATCAGTA
762	gi|1109311363|gb|CP013304.1|	96.774	31	1	0	1	31	404229	404259	0.001	54.0	1109311363	CP013304	1064265	666	Vibrio cholerae strain CRC711 chromosome 2	GCGTTGCCAGCCCCTTAGGCGGGCGTTATGTTTTAATCAGTA
762	gi|1109311363|gb|CP013304.1|	100.0	27	0	0	1	27	411799	411825	0.001	54.0	1109311363	CP013304	1064265	666	Vibrio cholerae strain CRC711 chromosome 2	GCGTTGCCAGCCCCTTAGGCGGGCGTTATGTTTTAATCAGTA
762	gi|1109311363|gb|CP013304.1|	96.667	30	1	0	1	30	386939	386968	0.005	52.0	1109311363	CP013304	1064265	666	Vibrio cholerae strain CRC711 chromosome 2	GCGTTGCCAGCCCCTTAGGCGGGCGTTATGTTTTAATCAGTA
762	gi|1109311363|gb|CP013304.1|	100.0	25	0	0	5	29	422857	422881	0.02	50.1	1109311363	CP013304	1064265	666	Vibrio cholerae strain CRC711 chromosome 2	GCGTTGCCAGCCCCTTAGGCGGGCGTTATGTTTTAATCAGTA
762	gi|1109307505|gb|CP013302.1|	100.0	36	0	0	1	36	331427	331462	5.43e-09	71.9	1109307505	CP013302	1105843	666	Vibrio cholerae strain C5 chromosome 2	GCGTTGCCAGCCCCTTAGGCGGGCGTTATGTTTTAATCAGTA
762	gi|1109307505|gb|CP013302.1|	97.619	42	0	1	1	42	459808	459848	8.48e-08	67.9	1109307505	CP013302	1105843	666	Vibrio cholerae strain C5 chromosome 2	GCGTTGCCAGCCCCTTAGGCGGGCGTTATGTTTTAATCAGTA
762	gi|1109307505|gb|CP013302.1|	100.0	33	0	0	1	33	330422	330454	3.35e-07	65.9	1109307505	CP013302	1105843	666	Vibrio cholerae strain C5 chromosome 2	GCGTTGCCAGCCCCTTAGGCGGGCGTTATGTTTTAATCAGTA
762	gi|1109307505|gb|CP013302.1|	100.0	33	0	0	1	33	419941	419973	3.35e-07	65.9	1109307505	CP013302	1105843	666	Vibrio cholerae strain C5 chromosome 2	GCGTTGCCAGCCCCTTAGGCGGGCGTTATGTTTTAATCAGTA
762	gi|1109307505|gb|CP013302.1|	100.0	32	0	0	1	32	326997	327028	1.32e-06	63.9	1109307505	CP013302	1105843	666	Vibrio cholerae strain C5 chromosome 2	GCGTTGCCAGCCCCTTAGGCGGGCGTTATGTTTTAATCAGTA
762	gi|1109307505|gb|CP013302.1|	100.0	32	0	0	1	32	335097	335128	1.32e-06	63.9	1109307505	CP013302	1105843	666	Vibrio cholerae strain C5 chromosome 2	GCGTTGCCAGCCCCTTAGGCGGGCGTTATGTTTTAATCAGTA
762	gi|1109307505|gb|CP013302.1|	100.0	32	0	0	1	32	345293	345324	1.32e-06	63.9	1109307505	CP013302	1105843	666	Vibrio cholerae strain C5 chromosome 2	GCGTTGCCAGCCCCTTAGGCGGGCGTTATGTTTTAATCAGTA
762	gi|1109307505|gb|CP013302.1|	100.0	32	0	0	1	32	397385	397416	1.32e-06	63.9	1109307505	CP013302	1105843	666	Vibrio cholerae strain C5 chromosome 2	GCGTTGCCAGCCCCTTAGGCGGGCGTTATGTTTTAATCAGTA
762	gi|1109307505|gb|CP013302.1|	100.0	31	0	0	1	31	313908	313938	5.23e-06	61.9	1109307505	CP013302	1105843	666	Vibrio cholerae strain C5 chromosome 2	GCGTTGCCAGCCCCTTAGGCGGGCGTTATGTTTTAATCAGTA
762	gi|1109307505|gb|CP013302.1|	100.0	31	0	0	1	31	316666	316696	5.23e-06	61.9	1109307505	CP013302	1105843	666	Vibrio cholerae strain C5 chromosome 2	GCGTTGCCAGCCCCTTAGGCGGGCGTTATGTTTTAATCAGTA
762	gi|1109307505|gb|CP013302.1|	100.0	31	0	0	1	31	322629	322659	5.23e-06	61.9	1109307505	CP013302	1105843	666	Vibrio cholerae strain C5 chromosome 2	GCGTTGCCAGCCCCTTAGGCGGGCGTTATGTTTTAATCAGTA
762	gi|1109307505|gb|CP013302.1|	100.0	31	0	0	1	31	335684	335714	5.23e-06	61.9	1109307505	CP013302	1105843	666	Vibrio cholerae strain C5 chromosome 2	GCGTTGCCAGCCCCTTAGGCGGGCGTTATGTTTTAATCAGTA
762	gi|1109307505|gb|CP013302.1|	100.0	31	0	0	1	31	356972	357002	5.23e-06	61.9	1109307505	CP013302	1105843	666	Vibrio cholerae strain C5 chromosome 2	GCGTTGCCAGCCCCTTAGGCGGGCGTTATGTTTTAATCAGTA
762	gi|1109307505|gb|CP013302.1|	100.0	31	0	0	1	31	358015	358045	5.23e-06	61.9	1109307505	CP013302	1105843	666	Vibrio cholerae strain C5 chromosome 2	GCGTTGCCAGCCCCTTAGGCGGGCGTTATGTTTTAATCAGTA
762	gi|1109307505|gb|CP013302.1|	100.0	31	0	0	1	31	361493	361523	5.23e-06	61.9	1109307505	CP013302	1105843	666	Vibrio cholerae strain C5 chromosome 2	GCGTTGCCAGCCCCTTAGGCGGGCGTTATGTTTTAATCAGTA
762	gi|1109307505|gb|CP013302.1|	100.0	31	0	0	1	31	372448	372478	5.23e-06	61.9	1109307505	CP013302	1105843	666	Vibrio cholerae strain C5 chromosome 2	GCGTTGCCAGCCCCTTAGGCGGGCGTTATGTTTTAATCAGTA
762	gi|1109307505|gb|CP013302.1|	100.0	31	0	0	1	31	374636	374666	5.23e-06	61.9	1109307505	CP013302	1105843	666	Vibrio cholerae strain C5 chromosome 2	GCGTTGCCAGCCCCTTAGGCGGGCGTTATGTTTTAATCAGTA
762	gi|1109307505|gb|CP013302.1|	100.0	31	0	0	1	31	383853	383883	5.23e-06	61.9	1109307505	CP013302	1105843	666	Vibrio cholerae strain C5 chromosome 2	GCGTTGCCAGCCCCTTAGGCGGGCGTTATGTTTTAATCAGTA
762	gi|1109307505|gb|CP013302.1|	100.0	31	0	0	1	31	402820	402850	5.23e-06	61.9	1109307505	CP013302	1105843	666	Vibrio cholerae strain C5 chromosome 2	GCGTTGCCAGCCCCTTAGGCGGGCGTTATGTTTTAATCAGTA
762	gi|1109307505|gb|CP013302.1|	100.0	31	0	0	1	31	408563	408593	5.23e-06	61.9	1109307505	CP013302	1105843	666	Vibrio cholerae strain C5 chromosome 2	GCGTTGCCAGCCCCTTAGGCGGGCGTTATGTTTTAATCAGTA
762	gi|1109307505|gb|CP013302.1|	100.0	31	0	0	1	31	409170	409200	5.23e-06	61.9	1109307505	CP013302	1105843	666	Vibrio cholerae strain C5 chromosome 2	GCGTTGCCAGCCCCTTAGGCGGGCGTTATGTTTTAATCAGTA
762	gi|1109307505|gb|CP013302.1|	100.0	31	0	0	1	31	409745	409775	5.23e-06	61.9	1109307505	CP013302	1105843	666	Vibrio cholerae strain C5 chromosome 2	GCGTTGCCAGCCCCTTAGGCGGGCGTTATGTTTTAATCAGTA
762	gi|1109307505|gb|CP013302.1|	100.0	31	0	0	1	31	410762	410792	5.23e-06	61.9	1109307505	CP013302	1105843	666	Vibrio cholerae strain C5 chromosome 2	GCGTTGCCAGCCCCTTAGGCGGGCGTTATGTTTTAATCAGTA
762	gi|1109307505|gb|CP013302.1|	100.0	31	0	0	1	31	417397	417427	5.23e-06	61.9	1109307505	CP013302	1105843	666	Vibrio cholerae strain C5 chromosome 2	GCGTTGCCAGCCCCTTAGGCGGGCGTTATGTTTTAATCAGTA
762	gi|1109307505|gb|CP013302.1|	100.0	31	0	0	1	31	418083	418113	5.23e-06	61.9	1109307505	CP013302	1105843	666	Vibrio cholerae strain C5 chromosome 2	GCGTTGCCAGCCCCTTAGGCGGGCGTTATGTTTTAATCAGTA
762	gi|1109307505|gb|CP013302.1|	100.0	31	0	0	1	31	423035	423065	5.23e-06	61.9	1109307505	CP013302	1105843	666	Vibrio cholerae strain C5 chromosome 2	GCGTTGCCAGCCCCTTAGGCGGGCGTTATGTTTTAATCAGTA
762	gi|1109307505|gb|CP013302.1|	100.0	31	0	0	1	31	447368	447398	5.23e-06	61.9	1109307505	CP013302	1105843	666	Vibrio cholerae strain C5 chromosome 2	GCGTTGCCAGCCCCTTAGGCGGGCGTTATGTTTTAATCAGTA
762	gi|1109307505|gb|CP013302.1|	100.0	31	0	0	1	31	447877	447907	5.23e-06	61.9	1109307505	CP013302	1105843	666	Vibrio cholerae strain C5 chromosome 2	GCGTTGCCAGCCCCTTAGGCGGGCGTTATGTTTTAATCAGTA
762	gi|1109307505|gb|CP013302.1|	100.0	31	0	0	1	31	457507	457537	5.23e-06	61.9	1109307505	CP013302	1105843	666	Vibrio cholerae strain C5 chromosome 2	GCGTTGCCAGCCCCTTAGGCGGGCGTTATGTTTTAATCAGTA
762	gi|1109307505|gb|CP013302.1|	100.0	30	0	0	1	30	320392	320421	2.07e-05	60.0	1109307505	CP013302	1105843	666	Vibrio cholerae strain C5 chromosome 2	GCGTTGCCAGCCCCTTAGGCGGGCGTTATGTTTTAATCAGTA
762	gi|1109307505|gb|CP013302.1|	100.0	30	0	0	1	30	322115	322144	2.07e-05	60.0	1109307505	CP013302	1105843	666	Vibrio cholerae strain C5 chromosome 2	GCGTTGCCAGCCCCTTAGGCGGGCGTTATGTTTTAATCAGTA
762	gi|1109307505|gb|CP013302.1|	100.0	30	0	0	1	30	329751	329780	2.07e-05	60.0	1109307505	CP013302	1105843	666	Vibrio cholerae strain C5 chromosome 2	GCGTTGCCAGCCCCTTAGGCGGGCGTTATGTTTTAATCAGTA
762	gi|1109307505|gb|CP013302.1|	100.0	30	0	0	1	30	340124	340153	2.07e-05	60.0	1109307505	CP013302	1105843	666	Vibrio cholerae strain C5 chromosome 2	GCGTTGCCAGCCCCTTAGGCGGGCGTTATGTTTTAATCAGTA
762	gi|1109307505|gb|CP013302.1|	100.0	30	0	0	1	30	342435	342464	2.07e-05	60.0	1109307505	CP013302	1105843	666	Vibrio cholerae strain C5 chromosome 2	GCGTTGCCAGCCCCTTAGGCGGGCGTTATGTTTTAATCAGTA
762	gi|1109307505|gb|CP013302.1|	100.0	30	0	0	1	30	344068	344097	2.07e-05	60.0	1109307505	CP013302	1105843	666	Vibrio cholerae strain C5 chromosome 2	GCGTTGCCAGCCCCTTAGGCGGGCGTTATGTTTTAATCAGTA
762	gi|1109307505|gb|CP013302.1|	100.0	30	0	0	1	30	344702	344731	2.07e-05	60.0	1109307505	CP013302	1105843	666	Vibrio cholerae strain C5 chromosome 2	GCGTTGCCAGCCCCTTAGGCGGGCGTTATGTTTTAATCAGTA
762	gi|1109307505|gb|CP013302.1|	100.0	30	0	0	1	30	349552	349581	2.07e-05	60.0	1109307505	CP013302	1105843	666	Vibrio cholerae strain C5 chromosome 2	GCGTTGCCAGCCCCTTAGGCGGGCGTTATGTTTTAATCAGTA
762	gi|1109307505|gb|CP013302.1|	100.0	30	0	0	1	30	364796	364825	2.07e-05	60.0	1109307505	CP013302	1105843	666	Vibrio cholerae strain C5 chromosome 2	GCGTTGCCAGCCCCTTAGGCGGGCGTTATGTTTTAATCAGTA
762	gi|1109307505|gb|CP013302.1|	100.0	30	0	0	1	30	370647	370676	2.07e-05	60.0	1109307505	CP013302	1105843	666	Vibrio cholerae strain C5 chromosome 2	GCGTTGCCAGCCCCTTAGGCGGGCGTTATGTTTTAATCAGTA
762	gi|1109307505|gb|CP013302.1|	100.0	30	0	0	1	30	371160	371189	2.07e-05	60.0	1109307505	CP013302	1105843	666	Vibrio cholerae strain C5 chromosome 2	GCGTTGCCAGCCCCTTAGGCGGGCGTTATGTTTTAATCAGTA
762	gi|1109307505|gb|CP013302.1|	100.0	30	0	0	1	30	383125	383154	2.07e-05	60.0	1109307505	CP013302	1105843	666	Vibrio cholerae strain C5 chromosome 2	GCGTTGCCAGCCCCTTAGGCGGGCGTTATGTTTTAATCAGTA
762	gi|1109307505|gb|CP013302.1|	100.0	30	0	0	1	30	394037	394066	2.07e-05	60.0	1109307505	CP013302	1105843	666	Vibrio cholerae strain C5 chromosome 2	GCGTTGCCAGCCCCTTAGGCGGGCGTTATGTTTTAATCAGTA
762	gi|1109307505|gb|CP013302.1|	100.0	30	0	0	1	30	395616	395645	2.07e-05	60.0	1109307505	CP013302	1105843	666	Vibrio cholerae strain C5 chromosome 2	GCGTTGCCAGCCCCTTAGGCGGGCGTTATGTTTTAATCAGTA
762	gi|1109307505|gb|CP013302.1|	100.0	30	0	0	1	30	401027	401056	2.07e-05	60.0	1109307505	CP013302	1105843	666	Vibrio cholerae strain C5 chromosome 2	GCGTTGCCAGCCCCTTAGGCGGGCGTTATGTTTTAATCAGTA
762	gi|1109307505|gb|CP013302.1|	100.0	30	0	0	1	30	401664	401693	2.07e-05	60.0	1109307505	CP013302	1105843	666	Vibrio cholerae strain C5 chromosome 2	GCGTTGCCAGCCCCTTAGGCGGGCGTTATGTTTTAATCAGTA
762	gi|1109307505|gb|CP013302.1|	100.0	30	0	0	1	30	412757	412786	2.07e-05	60.0	1109307505	CP013302	1105843	666	Vibrio cholerae strain C5 chromosome 2	GCGTTGCCAGCCCCTTAGGCGGGCGTTATGTTTTAATCAGTA
762	gi|1109307505|gb|CP013302.1|	100.0	30	0	0	1	30	416247	416276	2.07e-05	60.0	1109307505	CP013302	1105843	666	Vibrio cholerae strain C5 chromosome 2	GCGTTGCCAGCCCCTTAGGCGGGCGTTATGTTTTAATCAGTA
762	gi|1109307505|gb|CP013302.1|	100.0	30	0	0	1	30	421837	421866	2.07e-05	60.0	1109307505	CP013302	1105843	666	Vibrio cholerae strain C5 chromosome 2	GCGTTGCCAGCCCCTTAGGCGGGCGTTATGTTTTAATCAGTA
762	gi|1109307505|gb|CP013302.1|	100.0	30	0	0	1	30	424278	424307	2.07e-05	60.0	1109307505	CP013302	1105843	666	Vibrio cholerae strain C5 chromosome 2	GCGTTGCCAGCCCCTTAGGCGGGCGTTATGTTTTAATCAGTA
762	gi|1109307505|gb|CP013302.1|	100.0	30	0	0	1	30	444220	444249	2.07e-05	60.0	1109307505	CP013302	1105843	666	Vibrio cholerae strain C5 chromosome 2	GCGTTGCCAGCCCCTTAGGCGGGCGTTATGTTTTAATCAGTA
762	gi|1109307505|gb|CP013302.1|	100.0	30	0	0	1	30	446844	446873	2.07e-05	60.0	1109307505	CP013302	1105843	666	Vibrio cholerae strain C5 chromosome 2	GCGTTGCCAGCCCCTTAGGCGGGCGTTATGTTTTAATCAGTA
762	gi|1109307505|gb|CP013302.1|	97.059	34	1	0	1	34	452049	452082	2.07e-05	60.0	1109307505	CP013302	1105843	666	Vibrio cholerae strain C5 chromosome 2	GCGTTGCCAGCCCCTTAGGCGGGCGTTATGTTTTAATCAGTA
762	gi|1109307505|gb|CP013302.1|	100.0	30	0	0	1	30	454152	454181	2.07e-05	60.0	1109307505	CP013302	1105843	666	Vibrio cholerae strain C5 chromosome 2	GCGTTGCCAGCCCCTTAGGCGGGCGTTATGTTTTAATCAGTA
762	gi|1109307505|gb|CP013302.1|	100.0	29	0	0	1	29	345789	345817	8.17e-05	58.0	1109307505	CP013302	1105843	666	Vibrio cholerae strain C5 chromosome 2	GCGTTGCCAGCCCCTTAGGCGGGCGTTATGTTTTAATCAGTA
762	gi|1109307505|gb|CP013302.1|	100.0	29	0	0	1	29	353413	353441	8.17e-05	58.0	1109307505	CP013302	1105843	666	Vibrio cholerae strain C5 chromosome 2	GCGTTGCCAGCCCCTTAGGCGGGCGTTATGTTTTAATCAGTA
762	gi|1109307505|gb|CP013302.1|	100.0	29	0	0	1	29	375428	375456	8.17e-05	58.0	1109307505	CP013302	1105843	666	Vibrio cholerae strain C5 chromosome 2	GCGTTGCCAGCCCCTTAGGCGGGCGTTATGTTTTAATCAGTA
762	gi|1109307505|gb|CP013302.1|	100.0	29	0	0	1	29	399639	399667	8.17e-05	58.0	1109307505	CP013302	1105843	666	Vibrio cholerae strain C5 chromosome 2	GCGTTGCCAGCCCCTTAGGCGGGCGTTATGTTTTAATCAGTA
762	gi|1109307505|gb|CP013302.1|	100.0	29	0	0	1	29	421078	421106	8.17e-05	58.0	1109307505	CP013302	1105843	666	Vibrio cholerae strain C5 chromosome 2	GCGTTGCCAGCCCCTTAGGCGGGCGTTATGTTTTAATCAGTA
762	gi|1109307505|gb|CP013302.1|	96.97	33	1	0	1	33	424915	424947	8.17e-05	58.0	1109307505	CP013302	1105843	666	Vibrio cholerae strain C5 chromosome 2	GCGTTGCCAGCCCCTTAGGCGGGCGTTATGTTTTAATCAGTA
762	gi|1109307505|gb|CP013302.1|	100.0	29	0	0	1	29	428705	428733	8.17e-05	58.0	1109307505	CP013302	1105843	666	Vibrio cholerae strain C5 chromosome 2	GCGTTGCCAGCCCCTTAGGCGGGCGTTATGTTTTAATCAGTA
762	gi|1109307505|gb|CP013302.1|	96.97	33	1	0	1	33	435973	436005	8.17e-05	58.0	1109307505	CP013302	1105843	666	Vibrio cholerae strain C5 chromosome 2	GCGTTGCCAGCCCCTTAGGCGGGCGTTATGTTTTAATCAGTA
762	gi|1109307505|gb|CP013302.1|	96.97	33	1	0	1	33	461487	461519	8.17e-05	58.0	1109307505	CP013302	1105843	666	Vibrio cholerae strain C5 chromosome 2	GCGTTGCCAGCCCCTTAGGCGGGCGTTATGTTTTAATCAGTA
762	gi|1109307505|gb|CP013302.1|	100.0	28	0	0	1	28	315596	315623	0.000323	56.0	1109307505	CP013302	1105843	666	Vibrio cholerae strain C5 chromosome 2	GCGTTGCCAGCCCCTTAGGCGGGCGTTATGTTTTAATCAGTA
762	gi|1109307505|gb|CP013302.1|	100.0	28	0	0	1	28	317275	317302	0.000323	56.0	1109307505	CP013302	1105843	666	Vibrio cholerae strain C5 chromosome 2	GCGTTGCCAGCCCCTTAGGCGGGCGTTATGTTTTAATCAGTA
762	gi|1109307505|gb|CP013302.1|	100.0	28	0	0	1	28	319260	319287	0.000323	56.0	1109307505	CP013302	1105843	666	Vibrio cholerae strain C5 chromosome 2	GCGTTGCCAGCCCCTTAGGCGGGCGTTATGTTTTAATCAGTA
762	gi|1109307505|gb|CP013302.1|	100.0	28	0	0	1	28	321555	321582	0.000323	56.0	1109307505	CP013302	1105843	666	Vibrio cholerae strain C5 chromosome 2	GCGTTGCCAGCCCCTTAGGCGGGCGTTATGTTTTAATCAGTA
762	gi|1109307505|gb|CP013302.1|	100.0	28	0	0	1	28	324267	324294	0.000323	56.0	1109307505	CP013302	1105843	666	Vibrio cholerae strain C5 chromosome 2	GCGTTGCCAGCCCCTTAGGCGGGCGTTATGTTTTAATCAGTA
762	gi|1109307505|gb|CP013302.1|	100.0	28	0	0	1	28	324803	324830	0.000323	56.0	1109307505	CP013302	1105843	666	Vibrio cholerae strain C5 chromosome 2	GCGTTGCCAGCCCCTTAGGCGGGCGTTATGTTTTAATCAGTA
762	gi|1109307505|gb|CP013302.1|	100.0	28	0	0	1	28	325474	325501	0.000323	56.0	1109307505	CP013302	1105843	666	Vibrio cholerae strain C5 chromosome 2	GCGTTGCCAGCCCCTTAGGCGGGCGTTATGTTTTAATCAGTA
762	gi|1109307505|gb|CP013302.1|	100.0	28	0	0	1	28	326477	326504	0.000323	56.0	1109307505	CP013302	1105843	666	Vibrio cholerae strain C5 chromosome 2	GCGTTGCCAGCCCCTTAGGCGGGCGTTATGTTTTAATCAGTA
762	gi|1109307505|gb|CP013302.1|	100.0	28	0	0	1	28	333584	333611	0.000323	56.0	1109307505	CP013302	1105843	666	Vibrio cholerae strain C5 chromosome 2	GCGTTGCCAGCCCCTTAGGCGGGCGTTATGTTTTAATCAGTA
762	gi|1109307505|gb|CP013302.1|	100.0	28	0	0	1	28	334120	334147	0.000323	56.0	1109307505	CP013302	1105843	666	Vibrio cholerae strain C5 chromosome 2	GCGTTGCCAGCCCCTTAGGCGGGCGTTATGTTTTAATCAGTA
762	gi|1109307505|gb|CP013302.1|	100.0	28	0	0	1	28	334565	334592	0.000323	56.0	1109307505	CP013302	1105843	666	Vibrio cholerae strain C5 chromosome 2	GCGTTGCCAGCCCCTTAGGCGGGCGTTATGTTTTAATCAGTA
762	gi|1109307505|gb|CP013302.1|	100.0	28	0	0	1	28	338346	338373	0.000323	56.0	1109307505	CP013302	1105843	666	Vibrio cholerae strain C5 chromosome 2	GCGTTGCCAGCCCCTTAGGCGGGCGTTATGTTTTAATCAGTA
762	gi|1109307505|gb|CP013302.1|	100.0	28	0	0	1	28	343072	343099	0.000323	56.0	1109307505	CP013302	1105843	666	Vibrio cholerae strain C5 chromosome 2	GCGTTGCCAGCCCCTTAGGCGGGCGTTATGTTTTAATCAGTA
762	gi|1109307505|gb|CP013302.1|	100.0	28	0	0	1	28	348202	348229	0.000323	56.0	1109307505	CP013302	1105843	666	Vibrio cholerae strain C5 chromosome 2	GCGTTGCCAGCCCCTTAGGCGGGCGTTATGTTTTAATCAGTA
762	gi|1109307505|gb|CP013302.1|	100.0	28	0	0	1	28	350468	350495	0.000323	56.0	1109307505	CP013302	1105843	666	Vibrio cholerae strain C5 chromosome 2	GCGTTGCCAGCCCCTTAGGCGGGCGTTATGTTTTAATCAGTA
762	gi|1109307505|gb|CP013302.1|	100.0	28	0	0	1	28	351527	351554	0.000323	56.0	1109307505	CP013302	1105843	666	Vibrio cholerae strain C5 chromosome 2	GCGTTGCCAGCCCCTTAGGCGGGCGTTATGTTTTAATCAGTA
762	gi|1109307505|gb|CP013302.1|	100.0	28	0	0	1	28	352599	352626	0.000323	56.0	1109307505	CP013302	1105843	666	Vibrio cholerae strain C5 chromosome 2	GCGTTGCCAGCCCCTTAGGCGGGCGTTATGTTTTAATCAGTA
762	gi|1109307505|gb|CP013302.1|	100.0	28	0	0	1	28	358701	358728	0.000323	56.0	1109307505	CP013302	1105843	666	Vibrio cholerae strain C5 chromosome 2	GCGTTGCCAGCCCCTTAGGCGGGCGTTATGTTTTAATCAGTA
762	gi|1109307505|gb|CP013302.1|	100.0	28	0	0	1	28	359360	359387	0.000323	56.0	1109307505	CP013302	1105843	666	Vibrio cholerae strain C5 chromosome 2	GCGTTGCCAGCCCCTTAGGCGGGCGTTATGTTTTAATCAGTA
762	gi|1109307505|gb|CP013302.1|	100.0	28	0	0	1	28	360900	360927	0.000323	56.0	1109307505	CP013302	1105843	666	Vibrio cholerae strain C5 chromosome 2	GCGTTGCCAGCCCCTTAGGCGGGCGTTATGTTTTAATCAGTA
762	gi|1109307505|gb|CP013302.1|	100.0	28	0	0	3	30	362869	362896	0.000323	56.0	1109307505	CP013302	1105843	666	Vibrio cholerae strain C5 chromosome 2	GCGTTGCCAGCCCCTTAGGCGGGCGTTATGTTTTAATCAGTA
762	gi|1109307505|gb|CP013302.1|	100.0	28	0	0	1	28	363870	363897	0.000323	56.0	1109307505	CP013302	1105843	666	Vibrio cholerae strain C5 chromosome 2	GCGTTGCCAGCCCCTTAGGCGGGCGTTATGTTTTAATCAGTA
762	gi|1109307505|gb|CP013302.1|	100.0	28	0	0	1	28	365434	365461	0.000323	56.0	1109307505	CP013302	1105843	666	Vibrio cholerae strain C5 chromosome 2	GCGTTGCCAGCCCCTTAGGCGGGCGTTATGTTTTAATCAGTA
762	gi|1109307505|gb|CP013302.1|	100.0	28	0	0	1	28	365971	365998	0.000323	56.0	1109307505	CP013302	1105843	666	Vibrio cholerae strain C5 chromosome 2	GCGTTGCCAGCCCCTTAGGCGGGCGTTATGTTTTAATCAGTA
762	gi|1109307505|gb|CP013302.1|	100.0	28	0	0	1	28	371797	371824	0.000323	56.0	1109307505	CP013302	1105843	666	Vibrio cholerae strain C5 chromosome 2	GCGTTGCCAGCCCCTTAGGCGGGCGTTATGTTTTAATCAGTA
762	gi|1109307505|gb|CP013302.1|	100.0	28	0	0	1	28	372983	373010	0.000323	56.0	1109307505	CP013302	1105843	666	Vibrio cholerae strain C5 chromosome 2	GCGTTGCCAGCCCCTTAGGCGGGCGTTATGTTTTAATCAGTA
762	gi|1109307505|gb|CP013302.1|	100.0	28	0	0	1	28	373443	373470	0.000323	56.0	1109307505	CP013302	1105843	666	Vibrio cholerae strain C5 chromosome 2	GCGTTGCCAGCCCCTTAGGCGGGCGTTATGTTTTAATCAGTA
762	gi|1109307505|gb|CP013302.1|	100.0	28	0	0	1	28	378132	378159	0.000323	56.0	1109307505	CP013302	1105843	666	Vibrio cholerae strain C5 chromosome 2	GCGTTGCCAGCCCCTTAGGCGGGCGTTATGTTTTAATCAGTA
762	gi|1109307505|gb|CP013302.1|	100.0	28	0	0	1	28	378889	378916	0.000323	56.0	1109307505	CP013302	1105843	666	Vibrio cholerae strain C5 chromosome 2	GCGTTGCCAGCCCCTTAGGCGGGCGTTATGTTTTAATCAGTA
762	gi|1109307505|gb|CP013302.1|	100.0	28	0	0	1	28	382029	382056	0.000323	56.0	1109307505	CP013302	1105843	666	Vibrio cholerae strain C5 chromosome 2	GCGTTGCCAGCCCCTTAGGCGGGCGTTATGTTTTAATCAGTA
762	gi|1109307505|gb|CP013302.1|	100.0	28	0	0	1	28	382564	382591	0.000323	56.0	1109307505	CP013302	1105843	666	Vibrio cholerae strain C5 chromosome 2	GCGTTGCCAGCCCCTTAGGCGGGCGTTATGTTTTAATCAGTA
762	gi|1109307505|gb|CP013302.1|	100.0	28	0	0	1	28	386307	386334	0.000323	56.0	1109307505	CP013302	1105843	666	Vibrio cholerae strain C5 chromosome 2	GCGTTGCCAGCCCCTTAGGCGGGCGTTATGTTTTAATCAGTA
762	gi|1109307505|gb|CP013302.1|	100.0	28	0	0	1	28	392233	392260	0.000323	56.0	1109307505	CP013302	1105843	666	Vibrio cholerae strain C5 chromosome 2	GCGTTGCCAGCCCCTTAGGCGGGCGTTATGTTTTAATCAGTA
762	gi|1109307505|gb|CP013302.1|	100.0	28	0	0	1	28	394560	394587	0.000323	56.0	1109307505	CP013302	1105843	666	Vibrio cholerae strain C5 chromosome 2	GCGTTGCCAGCCCCTTAGGCGGGCGTTATGTTTTAATCAGTA
762	gi|1109307505|gb|CP013302.1|	100.0	28	0	0	1	28	396287	396314	0.000323	56.0	1109307505	CP013302	1105843	666	Vibrio cholerae strain C5 chromosome 2	GCGTTGCCAGCCCCTTAGGCGGGCGTTATGTTTTAATCAGTA
762	gi|1109307505|gb|CP013302.1|	100.0	28	0	0	1	28	397881	397908	0.000323	56.0	1109307505	CP013302	1105843	666	Vibrio cholerae strain C5 chromosome 2	GCGTTGCCAGCCCCTTAGGCGGGCGTTATGTTTTAATCAGTA
762	gi|1109307505|gb|CP013302.1|	100.0	28	0	0	1	28	400294	400321	0.000323	56.0	1109307505	CP013302	1105843	666	Vibrio cholerae strain C5 chromosome 2	GCGTTGCCAGCCCCTTAGGCGGGCGTTATGTTTTAATCAGTA
762	gi|1109307505|gb|CP013302.1|	100.0	28	0	0	1	28	402300	402327	0.000323	56.0	1109307505	CP013302	1105843	666	Vibrio cholerae strain C5 chromosome 2	GCGTTGCCAGCCCCTTAGGCGGGCGTTATGTTTTAATCAGTA
762	gi|1109307505|gb|CP013302.1|	100.0	28	0	0	1	28	404177	404204	0.000323	56.0	1109307505	CP013302	1105843	666	Vibrio cholerae strain C5 chromosome 2	GCGTTGCCAGCCCCTTAGGCGGGCGTTATGTTTTAATCAGTA
762	gi|1109307505|gb|CP013302.1|	100.0	28	0	0	1	28	405083	405110	0.000323	56.0	1109307505	CP013302	1105843	666	Vibrio cholerae strain C5 chromosome 2	GCGTTGCCAGCCCCTTAGGCGGGCGTTATGTTTTAATCAGTA
762	gi|1109307505|gb|CP013302.1|	100.0	28	0	0	1	28	406117	406144	0.000323	56.0	1109307505	CP013302	1105843	666	Vibrio cholerae strain C5 chromosome 2	GCGTTGCCAGCCCCTTAGGCGGGCGTTATGTTTTAATCAGTA
762	gi|1109307505|gb|CP013302.1|	100.0	28	0	0	1	28	406657	406684	0.000323	56.0	1109307505	CP013302	1105843	666	Vibrio cholerae strain C5 chromosome 2	GCGTTGCCAGCCCCTTAGGCGGGCGTTATGTTTTAATCAGTA
762	gi|1109307505|gb|CP013302.1|	100.0	28	0	0	1	28	410227	410254	0.000323	56.0	1109307505	CP013302	1105843	666	Vibrio cholerae strain C5 chromosome 2	GCGTTGCCAGCCCCTTAGGCGGGCGTTATGTTTTAATCAGTA
762	gi|1109307505|gb|CP013302.1|	100.0	28	0	0	1	28	411561	411588	0.000323	56.0	1109307505	CP013302	1105843	666	Vibrio cholerae strain C5 chromosome 2	GCGTTGCCAGCCCCTTAGGCGGGCGTTATGTTTTAATCAGTA
762	gi|1109307505|gb|CP013302.1|	100.0	28	0	0	1	28	412220	412247	0.000323	56.0	1109307505	CP013302	1105843	666	Vibrio cholerae strain C5 chromosome 2	GCGTTGCCAGCCCCTTAGGCGGGCGTTATGTTTTAATCAGTA
762	gi|1109307505|gb|CP013302.1|	100.0	28	0	0	1	28	413856	413883	0.000323	56.0	1109307505	CP013302	1105843	666	Vibrio cholerae strain C5 chromosome 2	GCGTTGCCAGCCCCTTAGGCGGGCGTTATGTTTTAATCAGTA
762	gi|1109307505|gb|CP013302.1|	100.0	28	0	0	1	28	414897	414924	0.000323	56.0	1109307505	CP013302	1105843	666	Vibrio cholerae strain C5 chromosome 2	GCGTTGCCAGCCCCTTAGGCGGGCGTTATGTTTTAATCAGTA
762	gi|1109307505|gb|CP013302.1|	100.0	28	0	0	1	28	418548	418575	0.000323	56.0	1109307505	CP013302	1105843	666	Vibrio cholerae strain C5 chromosome 2	GCGTTGCCAGCCCCTTAGGCGGGCGTTATGTTTTAATCAGTA
762	gi|1109307505|gb|CP013302.1|	100.0	28	0	0	1	28	422474	422501	0.000323	56.0	1109307505	CP013302	1105843	666	Vibrio cholerae strain C5 chromosome 2	GCGTTGCCAGCCCCTTAGGCGGGCGTTATGTTTTAATCAGTA
762	gi|1109307505|gb|CP013302.1|	100.0	28	0	0	1	28	425989	426016	0.000323	56.0	1109307505	CP013302	1105843	666	Vibrio cholerae strain C5 chromosome 2	GCGTTGCCAGCCCCTTAGGCGGGCGTTATGTTTTAATCAGTA
762	gi|1109307505|gb|CP013302.1|	100.0	28	0	0	1	28	426986	427013	0.000323	56.0	1109307505	CP013302	1105843	666	Vibrio cholerae strain C5 chromosome 2	GCGTTGCCAGCCCCTTAGGCGGGCGTTATGTTTTAATCAGTA
762	gi|1109307505|gb|CP013302.1|	100.0	28	0	0	1	28	428170	428197	0.000323	56.0	1109307505	CP013302	1105843	666	Vibrio cholerae strain C5 chromosome 2	GCGTTGCCAGCCCCTTAGGCGGGCGTTATGTTTTAATCAGTA
762	gi|1109307505|gb|CP013302.1|	100.0	28	0	0	1	28	433498	433525	0.000323	56.0	1109307505	CP013302	1105843	666	Vibrio cholerae strain C5 chromosome 2	GCGTTGCCAGCCCCTTAGGCGGGCGTTATGTTTTAATCAGTA
762	gi|1109307505|gb|CP013302.1|	100.0	28	0	0	1	28	436644	436671	0.000323	56.0	1109307505	CP013302	1105843	666	Vibrio cholerae strain C5 chromosome 2	GCGTTGCCAGCCCCTTAGGCGGGCGTTATGTTTTAATCAGTA
762	gi|1109307505|gb|CP013302.1|	100.0	28	0	0	1	28	444858	444885	0.000323	56.0	1109307505	CP013302	1105843	666	Vibrio cholerae strain C5 chromosome 2	GCGTTGCCAGCCCCTTAGGCGGGCGTTATGTTTTAATCAGTA
762	gi|1109307505|gb|CP013302.1|	100.0	28	0	0	1	28	446376	446403	0.000323	56.0	1109307505	CP013302	1105843	666	Vibrio cholerae strain C5 chromosome 2	GCGTTGCCAGCCCCTTAGGCGGGCGTTATGTTTTAATCAGTA
762	gi|1109307505|gb|CP013302.1|	100.0	28	0	0	1	28	454726	454753	0.000323	56.0	1109307505	CP013302	1105843	666	Vibrio cholerae strain C5 chromosome 2	GCGTTGCCAGCCCCTTAGGCGGGCGTTATGTTTTAATCAGTA
762	gi|1109307505|gb|CP013302.1|	100.0	28	0	0	1	28	455260	455287	0.000323	56.0	1109307505	CP013302	1105843	666	Vibrio cholerae strain C5 chromosome 2	GCGTTGCCAGCCCCTTAGGCGGGCGTTATGTTTTAATCAGTA
762	gi|1109307505|gb|CP013302.1|	100.0	28	0	0	1	28	462669	462696	0.000323	56.0	1109307505	CP013302	1105843	666	Vibrio cholerae strain C5 chromosome 2	GCGTTGCCAGCCCCTTAGGCGGGCGTTATGTTTTAATCAGTA
762	gi|1109307505|gb|CP013302.1|	100.0	28	0	0	1	28	465442	465469	0.000323	56.0	1109307505	CP013302	1105843	666	Vibrio cholerae strain C5 chromosome 2	GCGTTGCCAGCCCCTTAGGCGGGCGTTATGTTTTAATCAGTA
762	gi|1109307505|gb|CP013302.1|	100.0	28	0	0	1	28	465979	466006	0.000323	56.0	1109307505	CP013302	1105843	666	Vibrio cholerae strain C5 chromosome 2	GCGTTGCCAGCCCCTTAGGCGGGCGTTATGTTTTAATCAGTA
762	gi|1109307505|gb|CP013302.1|	100.0	28	0	0	1	28	466511	466538	0.000323	56.0	1109307505	CP013302	1105843	666	Vibrio cholerae strain C5 chromosome 2	GCGTTGCCAGCCCCTTAGGCGGGCGTTATGTTTTAATCAGTA
762	gi|1109307505|gb|CP013302.1|	96.774	31	1	0	1	31	319892	319922	0.001	54.0	1109307505	CP013302	1105843	666	Vibrio cholerae strain C5 chromosome 2	GCGTTGCCAGCCCCTTAGGCGGGCGTTATGTTTTAATCAGTA
762	gi|1109307505|gb|CP013302.1|	96.774	31	1	0	1	31	355660	355690	0.001	54.0	1109307505	CP013302	1105843	666	Vibrio cholerae strain C5 chromosome 2	GCGTTGCCAGCCCCTTAGGCGGGCGTTATGTTTTAATCAGTA
762	gi|1109307505|gb|CP013302.1|	96.774	31	1	0	1	31	363335	363365	0.001	54.0	1109307505	CP013302	1105843	666	Vibrio cholerae strain C5 chromosome 2	GCGTTGCCAGCCCCTTAGGCGGGCGTTATGTTTTAATCAGTA
762	gi|1109307505|gb|CP013302.1|	96.774	31	1	0	1	31	430463	430493	0.001	54.0	1109307505	CP013302	1105843	666	Vibrio cholerae strain C5 chromosome 2	GCGTTGCCAGCCCCTTAGGCGGGCGTTATGTTTTAATCAGTA
762	gi|1109307505|gb|CP013302.1|	100.0	27	0	0	2	28	432784	432810	0.001	54.0	1109307505	CP013302	1105843	666	Vibrio cholerae strain C5 chromosome 2	GCGTTGCCAGCCCCTTAGGCGGGCGTTATGTTTTAATCAGTA
762	gi|1109307505|gb|CP013302.1|	100.0	27	0	0	2	28	434679	434705	0.001	54.0	1109307505	CP013302	1105843	666	Vibrio cholerae strain C5 chromosome 2	GCGTTGCCAGCCCCTTAGGCGGGCGTTATGTTTTAATCAGTA
762	gi|1109307505|gb|CP013302.1|	96.774	31	1	0	1	31	439881	439911	0.001	54.0	1109307505	CP013302	1105843	666	Vibrio cholerae strain C5 chromosome 2	GCGTTGCCAGCCCCTTAGGCGGGCGTTATGTTTTAATCAGTA
762	gi|1109307505|gb|CP013302.1|	96.774	31	1	0	1	31	445841	445871	0.001	54.0	1109307505	CP013302	1105843	666	Vibrio cholerae strain C5 chromosome 2	GCGTTGCCAGCCCCTTAGGCGGGCGTTATGTTTTAATCAGTA
762	gi|1109307505|gb|CP013302.1|	100.0	27	0	0	1	27	453411	453437	0.001	54.0	1109307505	CP013302	1105843	666	Vibrio cholerae strain C5 chromosome 2	GCGTTGCCAGCCCCTTAGGCGGGCGTTATGTTTTAATCAGTA
762	gi|1109307505|gb|CP013302.1|	96.667	30	1	0	1	30	407989	408018	0.005	52.0	1109307505	CP013302	1105843	666	Vibrio cholerae strain C5 chromosome 2	GCGTTGCCAGCCCCTTAGGCGGGCGTTATGTTTTAATCAGTA
762	gi|1109307505|gb|CP013302.1|	100.0	25	0	0	5	29	464469	464493	0.02	50.1	1109307505	CP013302	1105843	666	Vibrio cholerae strain C5 chromosome 2	GCGTTGCCAGCCCCTTAGGCGGGCGTTATGTTTTAATCAGTA
762	gi|803436637|gb|CP010811.1|	100.0	35	0	0	1	35	2761833	2761799	2.15e-08	69.9	803436637	CP010811	3928357	666	Vibrio cholerae strain 1154-74, complete genome	GCGTTGCCAGCCCCTTAGGCGGGCGTTATGTTTTAATCAGTA
762	gi|803436637|gb|CP010811.1|	100.0	34	0	0	1	34	1752928	1752895	8.48e-08	67.9	803436637	CP010811	3928357	666	Vibrio cholerae strain 1154-74, complete genome	GCGTTGCCAGCCCCTTAGGCGGGCGTTATGTTTTAATCAGTA
762	gi|803436637|gb|CP010811.1|	100.0	34	0	0	1	34	2742583	2742550	8.48e-08	67.9	803436637	CP010811	3928357	666	Vibrio cholerae strain 1154-74, complete genome	GCGTTGCCAGCCCCTTAGGCGGGCGTTATGTTTTAATCAGTA
762	gi|803436637|gb|CP010811.1|	100.0	34	0	0	1	34	2743200	2743167	8.48e-08	67.9	803436637	CP010811	3928357	666	Vibrio cholerae strain 1154-74, complete genome	GCGTTGCCAGCCCCTTAGGCGGGCGTTATGTTTTAATCAGTA
762	gi|803436637|gb|CP010811.1|	100.0	34	0	0	1	34	2751603	2751570	8.48e-08	67.9	803436637	CP010811	3928357	666	Vibrio cholerae strain 1154-74, complete genome	GCGTTGCCAGCCCCTTAGGCGGGCGTTATGTTTTAATCAGTA
762	gi|803436637|gb|CP010811.1|	100.0	33	0	0	1	33	2757908	2757876	3.35e-07	65.9	803436637	CP010811	3928357	666	Vibrio cholerae strain 1154-74, complete genome	GCGTTGCCAGCCCCTTAGGCGGGCGTTATGTTTTAATCAGTA
762	gi|803436637|gb|CP010811.1|	100.0	33	0	0	1	33	2762894	2762862	3.35e-07	65.9	803436637	CP010811	3928357	666	Vibrio cholerae strain 1154-74, complete genome	GCGTTGCCAGCCCCTTAGGCGGGCGTTATGTTTTAATCAGTA
762	gi|803436637|gb|CP010811.1|	100.0	31	0	0	1	31	1742298	1742268	5.23e-06	61.9	803436637	CP010811	3928357	666	Vibrio cholerae strain 1154-74, complete genome	GCGTTGCCAGCCCCTTAGGCGGGCGTTATGTTTTAATCAGTA
762	gi|803436637|gb|CP010811.1|	100.0	31	0	0	1	31	1745137	1745107	5.23e-06	61.9	803436637	CP010811	3928357	666	Vibrio cholerae strain 1154-74, complete genome	GCGTTGCCAGCCCCTTAGGCGGGCGTTATGTTTTAATCAGTA
762	gi|803436637|gb|CP010811.1|	100.0	31	0	0	1	31	2726571	2726541	5.23e-06	61.9	803436637	CP010811	3928357	666	Vibrio cholerae strain 1154-74, complete genome	GCGTTGCCAGCCCCTTAGGCGGGCGTTATGTTTTAATCAGTA
762	gi|803436637|gb|CP010811.1|	100.0	31	0	0	1	31	2732032	2732002	5.23e-06	61.9	803436637	CP010811	3928357	666	Vibrio cholerae strain 1154-74, complete genome	GCGTTGCCAGCCCCTTAGGCGGGCGTTATGTTTTAATCAGTA
762	gi|803436637|gb|CP010811.1|	100.0	31	0	0	1	31	2744793	2744763	5.23e-06	61.9	803436637	CP010811	3928357	666	Vibrio cholerae strain 1154-74, complete genome	GCGTTGCCAGCCCCTTAGGCGGGCGTTATGTTTTAATCAGTA
762	gi|803436637|gb|CP010811.1|	100.0	31	0	0	1	31	2766904	2766874	5.23e-06	61.9	803436637	CP010811	3928357	666	Vibrio cholerae strain 1154-74, complete genome	GCGTTGCCAGCCCCTTAGGCGGGCGTTATGTTTTAATCAGTA
762	gi|803436637|gb|CP010811.1|	100.0	30	0	0	1	30	1723470	1723441	2.07e-05	60.0	803436637	CP010811	3928357	666	Vibrio cholerae strain 1154-74, complete genome	GCGTTGCCAGCCCCTTAGGCGGGCGTTATGTTTTAATCAGTA
762	gi|803436637|gb|CP010811.1|	100.0	30	0	0	1	30	1734677	1734648	2.07e-05	60.0	803436637	CP010811	3928357	666	Vibrio cholerae strain 1154-74, complete genome	GCGTTGCCAGCCCCTTAGGCGGGCGTTATGTTTTAATCAGTA
762	gi|803436637|gb|CP010811.1|	100.0	30	0	0	1	30	1737299	1737270	2.07e-05	60.0	803436637	CP010811	3928357	666	Vibrio cholerae strain 1154-74, complete genome	GCGTTGCCAGCCCCTTAGGCGGGCGTTATGTTTTAATCAGTA
762	gi|803436637|gb|CP010811.1|	100.0	30	0	0	1	30	1737811	1737782	2.07e-05	60.0	803436637	CP010811	3928357	666	Vibrio cholerae strain 1154-74, complete genome	GCGTTGCCAGCCCCTTAGGCGGGCGTTATGTTTTAATCAGTA
762	gi|803436637|gb|CP010811.1|	100.0	30	0	0	1	30	2748322	2748293	2.07e-05	60.0	803436637	CP010811	3928357	666	Vibrio cholerae strain 1154-74, complete genome	GCGTTGCCAGCCCCTTAGGCGGGCGTTATGTTTTAATCAGTA
762	gi|803436637|gb|CP010811.1|	100.0	30	0	0	1	30	2757440	2757411	2.07e-05	60.0	803436637	CP010811	3928357	666	Vibrio cholerae strain 1154-74, complete genome	GCGTTGCCAGCCCCTTAGGCGGGCGTTATGTTTTAATCAGTA
762	gi|803436637|gb|CP010811.1|	100.0	29	0	0	1	29	1728984	1728956	8.17e-05	58.0	803436637	CP010811	3928357	666	Vibrio cholerae strain 1154-74, complete genome	GCGTTGCCAGCCCCTTAGGCGGGCGTTATGTTTTAATCAGTA
762	gi|803436637|gb|CP010811.1|	96.97	33	1	0	1	33	1743964	1743932	8.17e-05	58.0	803436637	CP010811	3928357	666	Vibrio cholerae strain 1154-74, complete genome	GCGTTGCCAGCCCCTTAGGCGGGCGTTATGTTTTAATCAGTA
762	gi|803436637|gb|CP010811.1|	100.0	29	0	0	1	29	1750503	1750475	8.17e-05	58.0	803436637	CP010811	3928357	666	Vibrio cholerae strain 1154-74, complete genome	GCGTTGCCAGCCCCTTAGGCGGGCGTTATGTTTTAATCAGTA
762	gi|803436637|gb|CP010811.1|	100.0	29	0	0	2	30	1751748	1751720	8.17e-05	58.0	803436637	CP010811	3928357	666	Vibrio cholerae strain 1154-74, complete genome	GCGTTGCCAGCCCCTTAGGCGGGCGTTATGTTTTAATCAGTA
762	gi|803436637|gb|CP010811.1|	100.0	29	0	0	1	29	1755351	1755323	8.17e-05	58.0	803436637	CP010811	3928357	666	Vibrio cholerae strain 1154-74, complete genome	GCGTTGCCAGCCCCTTAGGCGGGCGTTATGTTTTAATCAGTA
762	gi|803436637|gb|CP010811.1|	100.0	29	0	0	1	29	2727350	2727322	8.17e-05	58.0	803436637	CP010811	3928357	666	Vibrio cholerae strain 1154-74, complete genome	GCGTTGCCAGCCCCTTAGGCGGGCGTTATGTTTTAATCAGTA
762	gi|803436637|gb|CP010811.1|	100.0	29	0	0	1	29	2735141	2735113	8.17e-05	58.0	803436637	CP010811	3928357	666	Vibrio cholerae strain 1154-74, complete genome	GCGTTGCCAGCCCCTTAGGCGGGCGTTATGTTTTAATCAGTA
762	gi|803436637|gb|CP010811.1|	100.0	29	0	0	1	29	2735733	2735705	8.17e-05	58.0	803436637	CP010811	3928357	666	Vibrio cholerae strain 1154-74, complete genome	GCGTTGCCAGCCCCTTAGGCGGGCGTTATGTTTTAATCAGTA
762	gi|803436637|gb|CP010811.1|	96.97	33	1	0	1	33	2738436	2738404	8.17e-05	58.0	803436637	CP010811	3928357	666	Vibrio cholerae strain 1154-74, complete genome	GCGTTGCCAGCCCCTTAGGCGGGCGTTATGTTTTAATCAGTA
762	gi|803436637|gb|CP010811.1|	100.0	28	0	0	1	28	1721653	1721626	0.000323	56.0	803436637	CP010811	3928357	666	Vibrio cholerae strain 1154-74, complete genome	GCGTTGCCAGCCCCTTAGGCGGGCGTTATGTTTTAATCAGTA
762	gi|803436637|gb|CP010811.1|	100.0	28	0	0	1	28	1722438	1722411	0.000323	56.0	803436637	CP010811	3928357	666	Vibrio cholerae strain 1154-74, complete genome	GCGTTGCCAGCCCCTTAGGCGGGCGTTATGTTTTAATCAGTA
762	gi|803436637|gb|CP010811.1|	100.0	28	0	0	1	28	1723859	1723832	0.000323	56.0	803436637	CP010811	3928357	666	Vibrio cholerae strain 1154-74, complete genome	GCGTTGCCAGCCCCTTAGGCGGGCGTTATGTTTTAATCAGTA
762	gi|803436637|gb|CP010811.1|	100.0	28	0	0	1	28	1724399	1724372	0.000323	56.0	803436637	CP010811	3928357	666	Vibrio cholerae strain 1154-74, complete genome	GCGTTGCCAGCCCCTTAGGCGGGCGTTATGTTTTAATCAGTA
762	gi|803436637|gb|CP010811.1|	100.0	28	0	0	1	28	1724905	1724878	0.000323	56.0	803436637	CP010811	3928357	666	Vibrio cholerae strain 1154-74, complete genome	GCGTTGCCAGCCCCTTAGGCGGGCGTTATGTTTTAATCAGTA
762	gi|803436637|gb|CP010811.1|	100.0	28	0	0	1	28	1727015	1726988	0.000323	56.0	803436637	CP010811	3928357	666	Vibrio cholerae strain 1154-74, complete genome	GCGTTGCCAGCCCCTTAGGCGGGCGTTATGTTTTAATCAGTA
762	gi|803436637|gb|CP010811.1|	100.0	28	0	0	1	28	1727685	1727658	0.000323	56.0	803436637	CP010811	3928357	666	Vibrio cholerae strain 1154-74, complete genome	GCGTTGCCAGCCCCTTAGGCGGGCGTTATGTTTTAATCAGTA
762	gi|803436637|gb|CP010811.1|	100.0	28	0	0	1	28	1730451	1730424	0.000323	56.0	803436637	CP010811	3928357	666	Vibrio cholerae strain 1154-74, complete genome	GCGTTGCCAGCCCCTTAGGCGGGCGTTATGTTTTAATCAGTA
762	gi|803436637|gb|CP010811.1|	100.0	28	0	0	1	28	1731682	1731655	0.000323	56.0	803436637	CP010811	3928357	666	Vibrio cholerae strain 1154-74, complete genome	GCGTTGCCAGCCCCTTAGGCGGGCGTTATGTTTTAATCAGTA
762	gi|803436637|gb|CP010811.1|	100.0	28	0	0	1	28	1733245	1733218	0.000323	56.0	803436637	CP010811	3928357	666	Vibrio cholerae strain 1154-74, complete genome	GCGTTGCCAGCCCCTTAGGCGGGCGTTATGTTTTAATCAGTA
762	gi|803436637|gb|CP010811.1|	100.0	28	0	0	1	28	1734206	1734179	0.000323	56.0	803436637	CP010811	3928357	666	Vibrio cholerae strain 1154-74, complete genome	GCGTTGCCAGCCCCTTAGGCGGGCGTTATGTTTTAATCAGTA
762	gi|803436637|gb|CP010811.1|	100.0	28	0	0	1	28	1735504	1735477	0.000323	56.0	803436637	CP010811	3928357	666	Vibrio cholerae strain 1154-74, complete genome	GCGTTGCCAGCCCCTTAGGCGGGCGTTATGTTTTAATCAGTA
762	gi|803436637|gb|CP010811.1|	100.0	28	0	0	1	28	1739171	1739144	0.000323	56.0	803436637	CP010811	3928357	666	Vibrio cholerae strain 1154-74, complete genome	GCGTTGCCAGCCCCTTAGGCGGGCGTTATGTTTTAATCAGTA
762	gi|803436637|gb|CP010811.1|	100.0	28	0	0	1	28	1739730	1739703	0.000323	56.0	803436637	CP010811	3928357	666	Vibrio cholerae strain 1154-74, complete genome	GCGTTGCCAGCCCCTTAGGCGGGCGTTATGTTTTAATCAGTA
762	gi|803436637|gb|CP010811.1|	100.0	28	0	0	1	28	1741252	1741225	0.000323	56.0	803436637	CP010811	3928357	666	Vibrio cholerae strain 1154-74, complete genome	GCGTTGCCAGCCCCTTAGGCGGGCGTTATGTTTTAATCAGTA
762	gi|803436637|gb|CP010811.1|	100.0	28	0	0	1	28	1741788	1741761	0.000323	56.0	803436637	CP010811	3928357	666	Vibrio cholerae strain 1154-74, complete genome	GCGTTGCCAGCCCCTTAGGCGGGCGTTATGTTTTAATCAGTA
762	gi|803436637|gb|CP010811.1|	100.0	28	0	0	1	28	1742793	1742766	0.000323	56.0	803436637	CP010811	3928357	666	Vibrio cholerae strain 1154-74, complete genome	GCGTTGCCAGCCCCTTAGGCGGGCGTTATGTTTTAATCAGTA
762	gi|803436637|gb|CP010811.1|	100.0	28	0	0	1	28	1746645	1746618	0.000323	56.0	803436637	CP010811	3928357	666	Vibrio cholerae strain 1154-74, complete genome	GCGTTGCCAGCCCCTTAGGCGGGCGTTATGTTTTAATCAGTA
762	gi|803436637|gb|CP010811.1|	100.0	28	0	0	1	28	1752310	1752283	0.000323	56.0	803436637	CP010811	3928357	666	Vibrio cholerae strain 1154-74, complete genome	GCGTTGCCAGCCCCTTAGGCGGGCGTTATGTTTTAATCAGTA
762	gi|803436637|gb|CP010811.1|	100.0	28	0	0	1	28	1753372	1753345	0.000323	56.0	803436637	CP010811	3928357	666	Vibrio cholerae strain 1154-74, complete genome	GCGTTGCCAGCCCCTTAGGCGGGCGTTATGTTTTAATCAGTA
762	gi|803436637|gb|CP010811.1|	100.0	28	0	0	1	28	2724318	2724291	0.000323	56.0	803436637	CP010811	3928357	666	Vibrio cholerae strain 1154-74, complete genome	GCGTTGCCAGCCCCTTAGGCGGGCGTTATGTTTTAATCAGTA
762	gi|803436637|gb|CP010811.1|	100.0	28	0	0	1	28	2724772	2724745	0.000323	56.0	803436637	CP010811	3928357	666	Vibrio cholerae strain 1154-74, complete genome	GCGTTGCCAGCCCCTTAGGCGGGCGTTATGTTTTAATCAGTA
762	gi|803436637|gb|CP010811.1|	100.0	28	0	0	1	28	2725912	2725885	0.000323	56.0	803436637	CP010811	3928357	666	Vibrio cholerae strain 1154-74, complete genome	GCGTTGCCAGCCCCTTAGGCGGGCGTTATGTTTTAATCAGTA
762	gi|803436637|gb|CP010811.1|	100.0	28	0	0	1	28	2727885	2727858	0.000323	56.0	803436637	CP010811	3928357	666	Vibrio cholerae strain 1154-74, complete genome	GCGTTGCCAGCCCCTTAGGCGGGCGTTATGTTTTAATCAGTA
762	gi|803436637|gb|CP010811.1|	100.0	28	0	0	1	28	2732662	2732635	0.000323	56.0	803436637	CP010811	3928357	666	Vibrio cholerae strain 1154-74, complete genome	GCGTTGCCAGCCCCTTAGGCGGGCGTTATGTTTTAATCAGTA
762	gi|803436637|gb|CP010811.1|	100.0	28	0	0	1	28	2734555	2734528	0.000323	56.0	803436637	CP010811	3928357	666	Vibrio cholerae strain 1154-74, complete genome	GCGTTGCCAGCCCCTTAGGCGGGCGTTATGTTTTAATCAGTA
762	gi|803436637|gb|CP010811.1|	100.0	28	0	0	1	28	2739879	2739852	0.000323	56.0	803436637	CP010811	3928357	666	Vibrio cholerae strain 1154-74, complete genome	GCGTTGCCAGCCCCTTAGGCGGGCGTTATGTTTTAATCAGTA
762	gi|803436637|gb|CP010811.1|	100.0	28	0	0	1	28	2740529	2740502	0.000323	56.0	803436637	CP010811	3928357	666	Vibrio cholerae strain 1154-74, complete genome	GCGTTGCCAGCCCCTTAGGCGGGCGTTATGTTTTAATCAGTA
762	gi|803436637|gb|CP010811.1|	100.0	28	0	0	1	28	2741198	2741171	0.000323	56.0	803436637	CP010811	3928357	666	Vibrio cholerae strain 1154-74, complete genome	GCGTTGCCAGCCCCTTAGGCGGGCGTTATGTTTTAATCAGTA
762	gi|803436637|gb|CP010811.1|	100.0	28	0	0	1	28	2752139	2752112	0.000323	56.0	803436637	CP010811	3928357	666	Vibrio cholerae strain 1154-74, complete genome	GCGTTGCCAGCCCCTTAGGCGGGCGTTATGTTTTAATCAGTA
762	gi|803436637|gb|CP010811.1|	100.0	28	0	0	1	28	2753405	2753378	0.000323	56.0	803436637	CP010811	3928357	666	Vibrio cholerae strain 1154-74, complete genome	GCGTTGCCAGCCCCTTAGGCGGGCGTTATGTTTTAATCAGTA
762	gi|803436637|gb|CP010811.1|	100.0	28	0	0	4	31	2754995	2754968	0.000323	56.0	803436637	CP010811	3928357	666	Vibrio cholerae strain 1154-74, complete genome	GCGTTGCCAGCCCCTTAGGCGGGCGTTATGTTTTAATCAGTA
762	gi|803436637|gb|CP010811.1|	100.0	28	0	0	1	28	2756841	2756814	0.000323	56.0	803436637	CP010811	3928357	666	Vibrio cholerae strain 1154-74, complete genome	GCGTTGCCAGCCCCTTAGGCGGGCGTTATGTTTTAATCAGTA
762	gi|803436637|gb|CP010811.1|	100.0	28	0	0	1	28	2759706	2759679	0.000323	56.0	803436637	CP010811	3928357	666	Vibrio cholerae strain 1154-74, complete genome	GCGTTGCCAGCCCCTTAGGCGGGCGTTATGTTTTAATCAGTA
762	gi|803436637|gb|CP010811.1|	100.0	28	0	0	1	28	2761054	2761027	0.000323	56.0	803436637	CP010811	3928357	666	Vibrio cholerae strain 1154-74, complete genome	GCGTTGCCAGCCCCTTAGGCGGGCGTTATGTTTTAATCAGTA
762	gi|803436637|gb|CP010811.1|	100.0	28	0	0	1	28	2762426	2762399	0.000323	56.0	803436637	CP010811	3928357	666	Vibrio cholerae strain 1154-74, complete genome	GCGTTGCCAGCCCCTTAGGCGGGCGTTATGTTTTAATCAGTA
762	gi|803436637|gb|CP010811.1|	100.0	28	0	0	1	28	2763392	2763365	0.000323	56.0	803436637	CP010811	3928357	666	Vibrio cholerae strain 1154-74, complete genome	GCGTTGCCAGCCCCTTAGGCGGGCGTTATGTTTTAATCAGTA
762	gi|803436637|gb|CP010811.1|	100.0	28	0	0	1	28	2766219	2766192	0.000323	56.0	803436637	CP010811	3928357	666	Vibrio cholerae strain 1154-74, complete genome	GCGTTGCCAGCCCCTTAGGCGGGCGTTATGTTTTAATCAGTA
762	gi|803436637|gb|CP010811.1|	100.0	28	0	0	1	28	2768747	2768720	0.000323	56.0	803436637	CP010811	3928357	666	Vibrio cholerae strain 1154-74, complete genome	GCGTTGCCAGCCCCTTAGGCGGGCGTTATGTTTTAATCAGTA
762	gi|803436637|gb|CP010811.1|	100.0	28	0	0	1	28	2769396	2769369	0.000323	56.0	803436637	CP010811	3928357	666	Vibrio cholerae strain 1154-74, complete genome	GCGTTGCCAGCCCCTTAGGCGGGCGTTATGTTTTAATCAGTA
762	gi|803436637|gb|CP010811.1|	96.774	31	1	0	1	31	1723013	1722983	0.001	54.0	803436637	CP010811	3928357	666	Vibrio cholerae strain 1154-74, complete genome	GCGTTGCCAGCCCCTTAGGCGGGCGTTATGTTTTAATCAGTA
762	gi|803436637|gb|CP010811.1|	96.774	31	1	0	1	31	2728416	2728386	0.001	54.0	803436637	CP010811	3928357	666	Vibrio cholerae strain 1154-74, complete genome	GCGTTGCCAGCCCCTTAGGCGGGCGTTATGTTTTAATCAGTA
762	gi|803436637|gb|CP010811.1|	96.774	31	1	0	1	31	2730679	2730649	0.001	54.0	803436637	CP010811	3928357	666	Vibrio cholerae strain 1154-74, complete genome	GCGTTGCCAGCCCCTTAGGCGGGCGTTATGTTTTAATCAGTA
762	gi|803436637|gb|CP010811.1|	96.774	31	1	0	1	31	2746617	2746587	0.001	54.0	803436637	CP010811	3928357	666	Vibrio cholerae strain 1154-74, complete genome	GCGTTGCCAGCCCCTTAGGCGGGCGTTATGTTTTAATCAGTA
762	gi|803436637|gb|CP010811.1|	96.667	30	1	0	1	30	1751175	1751146	0.005	52.0	803436637	CP010811	3928357	666	Vibrio cholerae strain 1154-74, complete genome	GCGTTGCCAGCCCCTTAGGCGGGCGTTATGTTTTAATCAGTA
762	gi|1858845674|gb|CP053823.1|	100.0	35	0	0	1	35	340068	340102	2.15e-08	69.9	1858845674	CP053823	1199805	666	Vibrio cholerae strain E7G chromosome 2, complete sequence	GCGTTGCCAGCCCCTTAGGCGGGCGTTATGTTTTAATCAGTA
762	gi|1858845674|gb|CP053823.1|	100.0	34	0	0	1	34	312888	312921	8.48e-08	67.9	1858845674	CP053823	1199805	666	Vibrio cholerae strain E7G chromosome 2, complete sequence	GCGTTGCCAGCCCCTTAGGCGGGCGTTATGTTTTAATCAGTA
762	gi|1858845674|gb|CP053823.1|	100.0	34	0	0	1	34	375255	375288	8.48e-08	67.9	1858845674	CP053823	1199805	666	Vibrio cholerae strain E7G chromosome 2, complete sequence	GCGTTGCCAGCCCCTTAGGCGGGCGTTATGTTTTAATCAGTA
762	gi|1858845674|gb|CP053823.1|	100.0	34	0	0	1	34	381800	381833	8.48e-08	67.9	1858845674	CP053823	1199805	666	Vibrio cholerae strain E7G chromosome 2, complete sequence	GCGTTGCCAGCCCCTTAGGCGGGCGTTATGTTTTAATCAGTA
762	gi|1858845674|gb|CP053823.1|	97.619	42	0	1	1	42	510318	510358	8.48e-08	67.9	1858845674	CP053823	1199805	666	Vibrio cholerae strain E7G chromosome 2, complete sequence	GCGTTGCCAGCCCCTTAGGCGGGCGTTATGTTTTAATCAGTA
762	gi|1858845674|gb|CP053823.1|	100.0	33	0	0	1	33	432434	432466	3.35e-07	65.9	1858845674	CP053823	1199805	666	Vibrio cholerae strain E7G chromosome 2, complete sequence	GCGTTGCCAGCCCCTTAGGCGGGCGTTATGTTTTAATCAGTA
762	gi|1858845674|gb|CP053823.1|	100.0	33	0	0	1	33	442046	442078	3.35e-07	65.9	1858845674	CP053823	1199805	666	Vibrio cholerae strain E7G chromosome 2, complete sequence	GCGTTGCCAGCCCCTTAGGCGGGCGTTATGTTTTAATCAGTA
762	gi|1858845674|gb|CP053823.1|	100.0	32	0	0	1	32	380799	380830	1.32e-06	63.9	1858845674	CP053823	1199805	666	Vibrio cholerae strain E7G chromosome 2, complete sequence	GCGTTGCCAGCCCCTTAGGCGGGCGTTATGTTTTAATCAGTA
762	gi|1858845674|gb|CP053823.1|	100.0	32	0	0	1	32	400427	400458	1.32e-06	63.9	1858845674	CP053823	1199805	666	Vibrio cholerae strain E7G chromosome 2, complete sequence	GCGTTGCCAGCCCCTTAGGCGGGCGTTATGTTTTAATCAGTA
762	gi|1858845674|gb|CP053823.1|	100.0	31	0	0	1	31	319969	319999	5.23e-06	61.9	1858845674	CP053823	1199805	666	Vibrio cholerae strain E7G chromosome 2, complete sequence	GCGTTGCCAGCCCCTTAGGCGGGCGTTATGTTTTAATCAGTA
762	gi|1858845674|gb|CP053823.1|	100.0	31	0	0	1	31	329974	330004	5.23e-06	61.9	1858845674	CP053823	1199805	666	Vibrio cholerae strain E7G chromosome 2, complete sequence	GCGTTGCCAGCCCCTTAGGCGGGCGTTATGTTTTAATCAGTA
762	gi|1858845674|gb|CP053823.1|	100.0	31	0	0	1	31	354961	354991	5.23e-06	61.9	1858845674	CP053823	1199805	666	Vibrio cholerae strain E7G chromosome 2, complete sequence	GCGTTGCCAGCCCCTTAGGCGGGCGTTATGTTTTAATCAGTA
762	gi|1858845674|gb|CP053823.1|	100.0	31	0	0	1	31	371262	371292	5.23e-06	61.9	1858845674	CP053823	1199805	666	Vibrio cholerae strain E7G chromosome 2, complete sequence	GCGTTGCCAGCCCCTTAGGCGGGCGTTATGTTTTAATCAGTA
762	gi|1858845674|gb|CP053823.1|	100.0	31	0	0	1	31	375872	375902	5.23e-06	61.9	1858845674	CP053823	1199805	666	Vibrio cholerae strain E7G chromosome 2, complete sequence	GCGTTGCCAGCCCCTTAGGCGGGCGTTATGTTTTAATCAGTA
762	gi|1858845674|gb|CP053823.1|	100.0	31	0	0	1	31	379682	379712	5.23e-06	61.9	1858845674	CP053823	1199805	666	Vibrio cholerae strain E7G chromosome 2, complete sequence	GCGTTGCCAGCCCCTTAGGCGGGCGTTATGTTTTAATCAGTA
762	gi|1858845674|gb|CP053823.1|	100.0	31	0	0	1	31	380290	380320	5.23e-06	61.9	1858845674	CP053823	1199805	666	Vibrio cholerae strain E7G chromosome 2, complete sequence	GCGTTGCCAGCCCCTTAGGCGGGCGTTATGTTTTAATCAGTA
762	gi|1858845674|gb|CP053823.1|	97.143	35	1	0	1	35	396367	396401	5.23e-06	61.9	1858845674	CP053823	1199805	666	Vibrio cholerae strain E7G chromosome 2, complete sequence	GCGTTGCCAGCCCCTTAGGCGGGCGTTATGTTTTAATCAGTA
762	gi|1858845674|gb|CP053823.1|	100.0	31	0	0	1	31	403952	403982	5.23e-06	61.9	1858845674	CP053823	1199805	666	Vibrio cholerae strain E7G chromosome 2, complete sequence	GCGTTGCCAGCCCCTTAGGCGGGCGTTATGTTTTAATCAGTA
762	gi|1858845674|gb|CP053823.1|	100.0	31	0	0	1	31	426553	426583	5.23e-06	61.9	1858845674	CP053823	1199805	666	Vibrio cholerae strain E7G chromosome 2, complete sequence	GCGTTGCCAGCCCCTTAGGCGGGCGTTATGTTTTAATCAGTA
762	gi|1858845674|gb|CP053823.1|	100.0	31	0	0	1	31	444135	444165	5.23e-06	61.9	1858845674	CP053823	1199805	666	Vibrio cholerae strain E7G chromosome 2, complete sequence	GCGTTGCCAGCCCCTTAGGCGGGCGTTATGTTTTAATCAGTA
762	gi|1858845674|gb|CP053823.1|	100.0	31	0	0	3	33	451500	451530	5.23e-06	61.9	1858845674	CP053823	1199805	666	Vibrio cholerae strain E7G chromosome 2, complete sequence	GCGTTGCCAGCCCCTTAGGCGGGCGTTATGTTTTAATCAGTA
762	gi|1858845674|gb|CP053823.1|	100.0	31	0	0	1	31	461017	461047	5.23e-06	61.9	1858845674	CP053823	1199805	666	Vibrio cholerae strain E7G chromosome 2, complete sequence	GCGTTGCCAGCCCCTTAGGCGGGCGTTATGTTTTAATCAGTA
762	gi|1858845674|gb|CP053823.1|	100.0	31	0	0	1	31	461546	461576	5.23e-06	61.9	1858845674	CP053823	1199805	666	Vibrio cholerae strain E7G chromosome 2, complete sequence	GCGTTGCCAGCCCCTTAGGCGGGCGTTATGTTTTAATCAGTA
762	gi|1858845674|gb|CP053823.1|	100.0	31	0	0	1	31	468222	468252	5.23e-06	61.9	1858845674	CP053823	1199805	666	Vibrio cholerae strain E7G chromosome 2, complete sequence	GCGTTGCCAGCCCCTTAGGCGGGCGTTATGTTTTAATCAGTA
762	gi|1858845674|gb|CP053823.1|	100.0	31	0	0	1	31	483234	483264	5.23e-06	61.9	1858845674	CP053823	1199805	666	Vibrio cholerae strain E7G chromosome 2, complete sequence	GCGTTGCCAGCCCCTTAGGCGGGCGTTATGTTTTAATCAGTA
762	gi|1858845674|gb|CP053823.1|	100.0	30	0	0	1	30	314152	314181	2.07e-05	60.0	1858845674	CP053823	1199805	666	Vibrio cholerae strain E7G chromosome 2, complete sequence	GCGTTGCCAGCCCCTTAGGCGGGCGTTATGTTTTAATCAGTA
762	gi|1858845674|gb|CP053823.1|	100.0	30	0	0	1	30	315836	315865	2.07e-05	60.0	1858845674	CP053823	1199805	666	Vibrio cholerae strain E7G chromosome 2, complete sequence	GCGTTGCCAGCCCCTTAGGCGGGCGTTATGTTTTAATCAGTA
762	gi|1858845674|gb|CP053823.1|	97.059	34	1	0	1	34	316260	316293	2.07e-05	60.0	1858845674	CP053823	1199805	666	Vibrio cholerae strain E7G chromosome 2, complete sequence	GCGTTGCCAGCCCCTTAGGCGGGCGTTATGTTTTAATCAGTA
762	gi|1858845674|gb|CP053823.1|	100.0	30	0	0	1	30	321556	321585	2.07e-05	60.0	1858845674	CP053823	1199805	666	Vibrio cholerae strain E7G chromosome 2, complete sequence	GCGTTGCCAGCCCCTTAGGCGGGCGTTATGTTTTAATCAGTA
762	gi|1858845674|gb|CP053823.1|	100.0	30	0	0	1	30	328868	328897	2.07e-05	60.0	1858845674	CP053823	1199805	666	Vibrio cholerae strain E7G chromosome 2, complete sequence	GCGTTGCCAGCCCCTTAGGCGGGCGTTATGTTTTAATCAGTA
762	gi|1858845674|gb|CP053823.1|	100.0	30	0	0	1	30	333546	333575	2.07e-05	60.0	1858845674	CP053823	1199805	666	Vibrio cholerae strain E7G chromosome 2, complete sequence	GCGTTGCCAGCCCCTTAGGCGGGCGTTATGTTTTAATCAGTA
762	gi|1858845674|gb|CP053823.1|	100.0	30	0	0	1	30	335043	335072	2.07e-05	60.0	1858845674	CP053823	1199805	666	Vibrio cholerae strain E7G chromosome 2, complete sequence	GCGTTGCCAGCCCCTTAGGCGGGCGTTATGTTTTAATCAGTA
762	gi|1858845674|gb|CP053823.1|	100.0	30	0	0	1	30	345654	345683	2.07e-05	60.0	1858845674	CP053823	1199805	666	Vibrio cholerae strain E7G chromosome 2, complete sequence	GCGTTGCCAGCCCCTTAGGCGGGCGTTATGTTTTAATCAGTA
762	gi|1858845674|gb|CP053823.1|	100.0	30	0	0	1	30	348019	348048	2.07e-05	60.0	1858845674	CP053823	1199805	666	Vibrio cholerae strain E7G chromosome 2, complete sequence	GCGTTGCCAGCCCCTTAGGCGGGCGTTATGTTTTAATCAGTA
762	gi|1858845674|gb|CP053823.1|	100.0	30	0	0	1	30	356441	356470	2.07e-05	60.0	1858845674	CP053823	1199805	666	Vibrio cholerae strain E7G chromosome 2, complete sequence	GCGTTGCCAGCCCCTTAGGCGGGCGTTATGTTTTAATCAGTA
762	gi|1858845674|gb|CP053823.1|	100.0	30	0	0	1	30	366062	366091	2.07e-05	60.0	1858845674	CP053823	1199805	666	Vibrio cholerae strain E7G chromosome 2, complete sequence	GCGTTGCCAGCCCCTTAGGCGGGCGTTATGTTTTAATCAGTA
762	gi|1858845674|gb|CP053823.1|	100.0	30	0	0	1	30	376983	377012	2.07e-05	60.0	1858845674	CP053823	1199805	666	Vibrio cholerae strain E7G chromosome 2, complete sequence	GCGTTGCCAGCCCCTTAGGCGGGCGTTATGTTTTAATCAGTA
762	gi|1858845674|gb|CP053823.1|	100.0	30	0	0	1	30	387351	387380	2.07e-05	60.0	1858845674	CP053823	1199805	666	Vibrio cholerae strain E7G chromosome 2, complete sequence	GCGTTGCCAGCCCCTTAGGCGGGCGTTATGTTTTAATCAGTA
762	gi|1858845674|gb|CP053823.1|	100.0	30	0	0	1	30	390691	390720	2.07e-05	60.0	1858845674	CP053823	1199805	666	Vibrio cholerae strain E7G chromosome 2, complete sequence	GCGTTGCCAGCCCCTTAGGCGGGCGTTATGTTTTAATCAGTA
762	gi|1858845674|gb|CP053823.1|	100.0	30	0	0	1	30	391244	391273	2.07e-05	60.0	1858845674	CP053823	1199805	666	Vibrio cholerae strain E7G chromosome 2, complete sequence	GCGTTGCCAGCCCCTTAGGCGGGCGTTATGTTTTAATCAGTA
762	gi|1858845674|gb|CP053823.1|	100.0	30	0	0	1	30	400922	400951	2.07e-05	60.0	1858845674	CP053823	1199805	666	Vibrio cholerae strain E7G chromosome 2, complete sequence	GCGTTGCCAGCCCCTTAGGCGGGCGTTATGTTTTAATCAGTA
762	gi|1858845674|gb|CP053823.1|	100.0	30	0	0	1	30	407616	407645	2.07e-05	60.0	1858845674	CP053823	1199805	666	Vibrio cholerae strain E7G chromosome 2, complete sequence	GCGTTGCCAGCCCCTTAGGCGGGCGTTATGTTTTAATCAGTA
762	gi|1858845674|gb|CP053823.1|	100.0	30	0	0	1	30	408588	408617	2.07e-05	60.0	1858845674	CP053823	1199805	666	Vibrio cholerae strain E7G chromosome 2, complete sequence	GCGTTGCCAGCCCCTTAGGCGGGCGTTATGTTTTAATCAGTA
762	gi|1858845674|gb|CP053823.1|	100.0	30	0	0	1	30	409560	409589	2.07e-05	60.0	1858845674	CP053823	1199805	666	Vibrio cholerae strain E7G chromosome 2, complete sequence	GCGTTGCCAGCCCCTTAGGCGGGCGTTATGTTTTAATCAGTA
762	gi|1858845674|gb|CP053823.1|	100.0	30	0	0	1	30	418628	418657	2.07e-05	60.0	1858845674	CP053823	1199805	666	Vibrio cholerae strain E7G chromosome 2, complete sequence	GCGTTGCCAGCCCCTTAGGCGGGCGTTATGTTTTAATCAGTA
762	gi|1858845674|gb|CP053823.1|	100.0	30	0	0	1	30	423349	423378	2.07e-05	60.0	1858845674	CP053823	1199805	666	Vibrio cholerae strain E7G chromosome 2, complete sequence	GCGTTGCCAGCCCCTTAGGCGGGCGTTATGTTTTAATCAGTA
762	gi|1858845674|gb|CP053823.1|	100.0	30	0	0	1	30	425260	425289	2.07e-05	60.0	1858845674	CP053823	1199805	666	Vibrio cholerae strain E7G chromosome 2, complete sequence	GCGTTGCCAGCCCCTTAGGCGGGCGTTATGTTTTAATCAGTA
762	gi|1858845674|gb|CP053823.1|	100.0	30	0	0	1	30	441312	441341	2.07e-05	60.0	1858845674	CP053823	1199805	666	Vibrio cholerae strain E7G chromosome 2, complete sequence	GCGTTGCCAGCCCCTTAGGCGGGCGTTATGTTTTAATCAGTA
762	gi|1858845674|gb|CP053823.1|	97.059	34	1	0	1	34	445349	445382	2.07e-05	60.0	1858845674	CP053823	1199805	666	Vibrio cholerae strain E7G chromosome 2, complete sequence	GCGTTGCCAGCCCCTTAGGCGGGCGTTATGTTTTAATCAGTA
762	gi|1858845674|gb|CP053823.1|	100.0	30	0	0	1	30	446214	446243	2.07e-05	60.0	1858845674	CP053823	1199805	666	Vibrio cholerae strain E7G chromosome 2, complete sequence	GCGTTGCCAGCCCCTTAGGCGGGCGTTATGTTTTAATCAGTA
762	gi|1858845674|gb|CP053823.1|	100.0	30	0	0	1	30	453007	453036	2.07e-05	60.0	1858845674	CP053823	1199805	666	Vibrio cholerae strain E7G chromosome 2, complete sequence	GCGTTGCCAGCCCCTTAGGCGGGCGTTATGTTTTAATCAGTA
762	gi|1858845674|gb|CP053823.1|	100.0	30	0	0	2	31	456513	456542	2.07e-05	60.0	1858845674	CP053823	1199805	666	Vibrio cholerae strain E7G chromosome 2, complete sequence	GCGTTGCCAGCCCCTTAGGCGGGCGTTATGTTTTAATCAGTA
762	gi|1858845674|gb|CP053823.1|	97.059	34	1	0	1	34	458884	458917	2.07e-05	60.0	1858845674	CP053823	1199805	666	Vibrio cholerae strain E7G chromosome 2, complete sequence	GCGTTGCCAGCCCCTTAGGCGGGCGTTATGTTTTAATCAGTA
762	gi|1858845674|gb|CP053823.1|	100.0	30	0	0	1	30	476707	476736	2.07e-05	60.0	1858845674	CP053823	1199805	666	Vibrio cholerae strain E7G chromosome 2, complete sequence	GCGTTGCCAGCCCCTTAGGCGGGCGTTATGTTTTAATCAGTA
762	gi|1858845674|gb|CP053823.1|	100.0	30	0	0	1	30	479954	479983	2.07e-05	60.0	1858845674	CP053823	1199805	666	Vibrio cholerae strain E7G chromosome 2, complete sequence	GCGTTGCCAGCCCCTTAGGCGGGCGTTATGTTTTAATCAGTA
762	gi|1858845674|gb|CP053823.1|	100.0	30	0	0	1	30	485281	485310	2.07e-05	60.0	1858845674	CP053823	1199805	666	Vibrio cholerae strain E7G chromosome 2, complete sequence	GCGTTGCCAGCCCCTTAGGCGGGCGTTATGTTTTAATCAGTA
762	gi|1858845674|gb|CP053823.1|	100.0	30	0	0	1	30	487320	487349	2.07e-05	60.0	1858845674	CP053823	1199805	666	Vibrio cholerae strain E7G chromosome 2, complete sequence	GCGTTGCCAGCCCCTTAGGCGGGCGTTATGTTTTAATCAGTA
762	gi|1858845674|gb|CP053823.1|	97.059	34	1	0	1	34	496425	496458	2.07e-05	60.0	1858845674	CP053823	1199805	666	Vibrio cholerae strain E7G chromosome 2, complete sequence	GCGTTGCCAGCCCCTTAGGCGGGCGTTATGTTTTAATCAGTA
762	gi|1858845674|gb|CP053823.1|	97.059	34	1	0	1	34	503100	503133	2.07e-05	60.0	1858845674	CP053823	1199805	666	Vibrio cholerae strain E7G chromosome 2, complete sequence	GCGTTGCCAGCCCCTTAGGCGGGCGTTATGTTTTAATCAGTA
762	gi|1858845674|gb|CP053823.1|	97.059	34	1	0	1	34	503890	503923	2.07e-05	60.0	1858845674	CP053823	1199805	666	Vibrio cholerae strain E7G chromosome 2, complete sequence	GCGTTGCCAGCCCCTTAGGCGGGCGTTATGTTTTAATCAGTA
762	gi|1858845674|gb|CP053823.1|	100.0	29	0	0	1	29	317524	317552	8.17e-05	58.0	1858845674	CP053823	1199805	666	Vibrio cholerae strain E7G chromosome 2, complete sequence	GCGTTGCCAGCCCCTTAGGCGGGCGTTATGTTTTAATCAGTA
762	gi|1858845674|gb|CP053823.1|	100.0	29	0	0	1	29	331603	331631	8.17e-05	58.0	1858845674	CP053823	1199805	666	Vibrio cholerae strain E7G chromosome 2, complete sequence	GCGTTGCCAGCCCCTTAGGCGGGCGTTATGTTTTAATCAGTA
762	gi|1858845674|gb|CP053823.1|	100.0	29	0	0	1	29	342208	342236	8.17e-05	58.0	1858845674	CP053823	1199805	666	Vibrio cholerae strain E7G chromosome 2, complete sequence	GCGTTGCCAGCCCCTTAGGCGGGCGTTATGTTTTAATCAGTA
762	gi|1858845674|gb|CP053823.1|	100.0	29	0	0	1	29	352949	352977	8.17e-05	58.0	1858845674	CP053823	1199805	666	Vibrio cholerae strain E7G chromosome 2, complete sequence	GCGTTGCCAGCCCCTTAGGCGGGCGTTATGTTTTAATCAGTA
762	gi|1858845674|gb|CP053823.1|	100.0	29	0	0	1	29	401512	401540	8.17e-05	58.0	1858845674	CP053823	1199805	666	Vibrio cholerae strain E7G chromosome 2, complete sequence	GCGTTGCCAGCCCCTTAGGCGGGCGTTATGTTTTAATCAGTA
762	gi|1858845674|gb|CP053823.1|	100.0	29	0	0	1	29	404434	404462	8.17e-05	58.0	1858845674	CP053823	1199805	666	Vibrio cholerae strain E7G chromosome 2, complete sequence	GCGTTGCCAGCCCCTTAGGCGGGCGTTATGTTTTAATCAGTA
762	gi|1858845674|gb|CP053823.1|	100.0	29	0	0	1	29	410557	410585	8.17e-05	58.0	1858845674	CP053823	1199805	666	Vibrio cholerae strain E7G chromosome 2, complete sequence	GCGTTGCCAGCCCCTTAGGCGGGCGTTATGTTTTAATCAGTA
762	gi|1858845674|gb|CP053823.1|	100.0	29	0	0	1	29	416767	416795	8.17e-05	58.0	1858845674	CP053823	1199805	666	Vibrio cholerae strain E7G chromosome 2, complete sequence	GCGTTGCCAGCCCCTTAGGCGGGCGTTATGTTTTAATCAGTA
762	gi|1858845674|gb|CP053823.1|	100.0	29	0	0	1	29	422944	422972	8.17e-05	58.0	1858845674	CP053823	1199805	666	Vibrio cholerae strain E7G chromosome 2, complete sequence	GCGTTGCCAGCCCCTTAGGCGGGCGTTATGTTTTAATCAGTA
762	gi|1858845674|gb|CP053823.1|	100.0	29	0	0	1	29	457014	457042	8.17e-05	58.0	1858845674	CP053823	1199805	666	Vibrio cholerae strain E7G chromosome 2, complete sequence	GCGTTGCCAGCCCCTTAGGCGGGCGTTATGTTTTAATCAGTA
762	gi|1858845674|gb|CP053823.1|	100.0	29	0	0	1	29	457523	457551	8.17e-05	58.0	1858845674	CP053823	1199805	666	Vibrio cholerae strain E7G chromosome 2, complete sequence	GCGTTGCCAGCCCCTTAGGCGGGCGTTATGTTTTAATCAGTA
762	gi|1858845674|gb|CP053823.1|	100.0	29	0	0	1	29	462787	462815	8.17e-05	58.0	1858845674	CP053823	1199805	666	Vibrio cholerae strain E7G chromosome 2, complete sequence	GCGTTGCCAGCCCCTTAGGCGGGCGTTATGTTTTAATCAGTA
762	gi|1858845674|gb|CP053823.1|	100.0	29	0	0	1	29	465413	465441	8.17e-05	58.0	1858845674	CP053823	1199805	666	Vibrio cholerae strain E7G chromosome 2, complete sequence	GCGTTGCCAGCCCCTTAGGCGGGCGTTATGTTTTAATCAGTA
762	gi|1858845674|gb|CP053823.1|	100.0	29	0	0	1	29	471779	471807	8.17e-05	58.0	1858845674	CP053823	1199805	666	Vibrio cholerae strain E7G chromosome 2, complete sequence	GCGTTGCCAGCCCCTTAGGCGGGCGTTATGTTTTAATCAGTA
762	gi|1858845674|gb|CP053823.1|	100.0	29	0	0	1	29	477667	477695	8.17e-05	58.0	1858845674	CP053823	1199805	666	Vibrio cholerae strain E7G chromosome 2, complete sequence	GCGTTGCCAGCCCCTTAGGCGGGCGTTATGTTTTAATCAGTA
762	gi|1858845674|gb|CP053823.1|	100.0	29	0	0	1	29	493921	493949	8.17e-05	58.0	1858845674	CP053823	1199805	666	Vibrio cholerae strain E7G chromosome 2, complete sequence	GCGTTGCCAGCCCCTTAGGCGGGCGTTATGTTTTAATCAGTA
762	gi|1858845674|gb|CP053823.1|	100.0	29	0	0	1	29	498153	498181	8.17e-05	58.0	1858845674	CP053823	1199805	666	Vibrio cholerae strain E7G chromosome 2, complete sequence	GCGTTGCCAGCCCCTTAGGCGGGCGTTATGTTTTAATCAGTA
762	gi|1858845674|gb|CP053823.1|	100.0	29	0	0	1	29	500951	500979	8.17e-05	58.0	1858845674	CP053823	1199805	666	Vibrio cholerae strain E7G chromosome 2, complete sequence	GCGTTGCCAGCCCCTTAGGCGGGCGTTATGTTTTAATCAGTA
762	gi|1858845674|gb|CP053823.1|	100.0	29	0	0	1	29	518620	518648	8.17e-05	58.0	1858845674	CP053823	1199805	666	Vibrio cholerae strain E7G chromosome 2, complete sequence	GCGTTGCCAGCCCCTTAGGCGGGCGTTATGTTTTAATCAGTA
762	gi|1858845674|gb|CP053823.1|	100.0	28	0	0	1	28	315078	315105	0.000323	56.0	1858845674	CP053823	1199805	666	Vibrio cholerae strain E7G chromosome 2, complete sequence	GCGTTGCCAGCCCCTTAGGCGGGCGTTATGTTTTAATCAGTA
762	gi|1858845674|gb|CP053823.1|	100.0	28	0	0	1	28	322193	322220	0.000323	56.0	1858845674	CP053823	1199805	666	Vibrio cholerae strain E7G chromosome 2, complete sequence	GCGTTGCCAGCCCCTTAGGCGGGCGTTATGTTTTAATCAGTA
762	gi|1858845674|gb|CP053823.1|	100.0	28	0	0	1	28	324543	324570	0.000323	56.0	1858845674	CP053823	1199805	666	Vibrio cholerae strain E7G chromosome 2, complete sequence	GCGTTGCCAGCCCCTTAGGCGGGCGTTATGTTTTAATCAGTA
762	gi|1858845674|gb|CP053823.1|	100.0	28	0	0	1	28	324993	325020	0.000323	56.0	1858845674	CP053823	1199805	666	Vibrio cholerae strain E7G chromosome 2, complete sequence	GCGTTGCCAGCCCCTTAGGCGGGCGTTATGTTTTAATCAGTA
762	gi|1858845674|gb|CP053823.1|	100.0	28	0	0	1	28	325501	325528	0.000323	56.0	1858845674	CP053823	1199805	666	Vibrio cholerae strain E7G chromosome 2, complete sequence	GCGTTGCCAGCCCCTTAGGCGGGCGTTATGTTTTAATCAGTA
762	gi|1858845674|gb|CP053823.1|	100.0	28	0	0	1	28	334506	334533	0.000323	56.0	1858845674	CP053823	1199805	666	Vibrio cholerae strain E7G chromosome 2, complete sequence	GCGTTGCCAGCCCCTTAGGCGGGCGTTATGTTTTAATCAGTA
762	gi|1858845674|gb|CP053823.1|	100.0	28	0	0	1	28	348657	348684	0.000323	56.0	1858845674	CP053823	1199805	666	Vibrio cholerae strain E7G chromosome 2, complete sequence	GCGTTGCCAGCCCCTTAGGCGGGCGTTATGTTTTAATCAGTA
762	gi|1858845674|gb|CP053823.1|	100.0	28	0	0	1	28	350252	350279	0.000323	56.0	1858845674	CP053823	1199805	666	Vibrio cholerae strain E7G chromosome 2, complete sequence	GCGTTGCCAGCCCCTTAGGCGGGCGTTATGTTTTAATCAGTA
762	gi|1858845674|gb|CP053823.1|	100.0	28	0	0	1	28	361124	361151	0.000323	56.0	1858845674	CP053823	1199805	666	Vibrio cholerae strain E7G chromosome 2, complete sequence	GCGTTGCCAGCCCCTTAGGCGGGCGTTATGTTTTAATCAGTA
762	gi|1858845674|gb|CP053823.1|	100.0	28	0	0	1	28	362980	363007	0.000323	56.0	1858845674	CP053823	1199805	666	Vibrio cholerae strain E7G chromosome 2, complete sequence	GCGTTGCCAGCCCCTTAGGCGGGCGTTATGTTTTAATCAGTA
762	gi|1858845674|gb|CP053823.1|	100.0	28	0	0	1	28	363515	363542	0.000323	56.0	1858845674	CP053823	1199805	666	Vibrio cholerae strain E7G chromosome 2, complete sequence	GCGTTGCCAGCCCCTTAGGCGGGCGTTATGTTTTAATCAGTA
762	gi|1858845674|gb|CP053823.1|	96.875	32	1	0	1	32	364421	364452	0.000323	56.0	1858845674	CP053823	1199805	666	Vibrio cholerae strain E7G chromosome 2, complete sequence	GCGTTGCCAGCCCCTTAGGCGGGCGTTATGTTTTAATCAGTA
762	gi|1858845674|gb|CP053823.1|	100.0	28	0	0	1	28	376447	376474	0.000323	56.0	1858845674	CP053823	1199805	666	Vibrio cholerae strain E7G chromosome 2, complete sequence	GCGTTGCCAGCCCCTTAGGCGGGCGTTATGTTTTAATCAGTA
762	gi|1858845674|gb|CP053823.1|	100.0	28	0	0	1	28	378777	378804	0.000323	56.0	1858845674	CP053823	1199805	666	Vibrio cholerae strain E7G chromosome 2, complete sequence	GCGTTGCCAGCCCCTTAGGCGGGCGTTATGTTTTAATCAGTA
762	gi|1858845674|gb|CP053823.1|	100.0	28	0	0	1	28	383869	383896	0.000323	56.0	1858845674	CP053823	1199805	666	Vibrio cholerae strain E7G chromosome 2, complete sequence	GCGTTGCCAGCCCCTTAGGCGGGCGTTATGTTTTAATCAGTA
762	gi|1858845674|gb|CP053823.1|	100.0	28	0	0	1	28	384405	384432	0.000323	56.0	1858845674	CP053823	1199805	666	Vibrio cholerae strain E7G chromosome 2, complete sequence	GCGTTGCCAGCCCCTTAGGCGGGCGTTATGTTTTAATCAGTA
762	gi|1858845674|gb|CP053823.1|	100.0	28	0	0	1	28	386122	386149	0.000323	56.0	1858845674	CP053823	1199805	666	Vibrio cholerae strain E7G chromosome 2, complete sequence	GCGTTGCCAGCCCCTTAGGCGGGCGTTATGTTTTAATCAGTA
762	gi|1858845674|gb|CP053823.1|	100.0	28	0	0	1	28	386815	386842	0.000323	56.0	1858845674	CP053823	1199805	666	Vibrio cholerae strain E7G chromosome 2, complete sequence	GCGTTGCCAGCCCCTTAGGCGGGCGTTATGTTTTAATCAGTA
762	gi|1858845674|gb|CP053823.1|	100.0	28	0	0	1	28	388361	388388	0.000323	56.0	1858845674	CP053823	1199805	666	Vibrio cholerae strain E7G chromosome 2, complete sequence	GCGTTGCCAGCCCCTTAGGCGGGCGTTATGTTTTAATCAGTA
762	gi|1858845674|gb|CP053823.1|	100.0	28	0	0	1	28	389118	389145	0.000323	56.0	1858845674	CP053823	1199805	666	Vibrio cholerae strain E7G chromosome 2, complete sequence	GCGTTGCCAGCCCCTTAGGCGGGCGTTATGTTTTAATCAGTA
762	gi|1858845674|gb|CP053823.1|	100.0	28	0	0	1	28	392204	392231	0.000323	56.0	1858845674	CP053823	1199805	666	Vibrio cholerae strain E7G chromosome 2, complete sequence	GCGTTGCCAGCCCCTTAGGCGGGCGTTATGTTTTAATCAGTA
762	gi|1858845674|gb|CP053823.1|	100.0	28	0	0	1	28	403105	403132	0.000323	56.0	1858845674	CP053823	1199805	666	Vibrio cholerae strain E7G chromosome 2, complete sequence	GCGTTGCCAGCCCCTTAGGCGGGCGTTATGTTTTAATCAGTA
762	gi|1858845674|gb|CP053823.1|	100.0	28	0	0	1	28	405489	405516	0.000323	56.0	1858845674	CP053823	1199805	666	Vibrio cholerae strain E7G chromosome 2, complete sequence	GCGTTGCCAGCCCCTTAGGCGGGCGTTATGTTTTAATCAGTA
762	gi|1858845674|gb|CP053823.1|	100.0	28	0	0	1	28	407081	407108	0.000323	56.0	1858845674	CP053823	1199805	666	Vibrio cholerae strain E7G chromosome 2, complete sequence	GCGTTGCCAGCCCCTTAGGCGGGCGTTATGTTTTAATCAGTA
762	gi|1858845674|gb|CP053823.1|	100.0	28	0	0	1	28	411195	411222	0.000323	56.0	1858845674	CP053823	1199805	666	Vibrio cholerae strain E7G chromosome 2, complete sequence	GCGTTGCCAGCCCCTTAGGCGGGCGTTATGTTTTAATCAGTA
762	gi|1858845674|gb|CP053823.1|	100.0	28	0	0	1	28	413016	413043	0.000323	56.0	1858845674	CP053823	1199805	666	Vibrio cholerae strain E7G chromosome 2, complete sequence	GCGTTGCCAGCCCCTTAGGCGGGCGTTATGTTTTAATCAGTA
762	gi|1858845674|gb|CP053823.1|	100.0	28	0	0	1	28	413923	413950	0.000323	56.0	1858845674	CP053823	1199805	666	Vibrio cholerae strain E7G chromosome 2, complete sequence	GCGTTGCCAGCCCCTTAGGCGGGCGTTATGTTTTAATCAGTA
762	gi|1858845674|gb|CP053823.1|	100.0	28	0	0	1	28	414460	414487	0.000323	56.0	1858845674	CP053823	1199805	666	Vibrio cholerae strain E7G chromosome 2, complete sequence	GCGTTGCCAGCCCCTTAGGCGGGCGTTATGTTTTAATCAGTA
762	gi|1858845674|gb|CP053823.1|	100.0	28	0	0	1	28	415021	415048	0.000323	56.0	1858845674	CP053823	1199805	666	Vibrio cholerae strain E7G chromosome 2, complete sequence	GCGTTGCCAGCCCCTTAGGCGGGCGTTATGTTTTAATCAGTA
762	gi|1858845674|gb|CP053823.1|	100.0	28	0	0	1	28	420246	420273	0.000323	56.0	1858845674	CP053823	1199805	666	Vibrio cholerae strain E7G chromosome 2, complete sequence	GCGTTGCCAGCCCCTTAGGCGGGCGTTATGTTTTAATCAGTA
762	gi|1858845674|gb|CP053823.1|	100.0	28	0	0	1	28	423991	424018	0.000323	56.0	1858845674	CP053823	1199805	666	Vibrio cholerae strain E7G chromosome 2, complete sequence	GCGTTGCCAGCCCCTTAGGCGGGCGTTATGTTTTAATCAGTA
762	gi|1858845674|gb|CP053823.1|	100.0	28	0	0	1	28	424666	424693	0.000323	56.0	1858845674	CP053823	1199805	666	Vibrio cholerae strain E7G chromosome 2, complete sequence	GCGTTGCCAGCCCCTTAGGCGGGCGTTATGTTTTAATCAGTA
762	gi|1858845674|gb|CP053823.1|	100.0	28	0	0	1	28	434071	434098	0.000323	56.0	1858845674	CP053823	1199805	666	Vibrio cholerae strain E7G chromosome 2, complete sequence	GCGTTGCCAGCCCCTTAGGCGGGCGTTATGTTTTAATCAGTA
762	gi|1858845674|gb|CP053823.1|	100.0	28	0	0	1	28	436499	436526	0.000323	56.0	1858845674	CP053823	1199805	666	Vibrio cholerae strain E7G chromosome 2, complete sequence	GCGTTGCCAGCCCCTTAGGCGGGCGTTATGTTTTAATCAGTA
762	gi|1858845674|gb|CP053823.1|	100.0	28	0	0	1	28	440192	440219	0.000323	56.0	1858845674	CP053823	1199805	666	Vibrio cholerae strain E7G chromosome 2, complete sequence	GCGTTGCCAGCCCCTTAGGCGGGCGTTATGTTTTAATCAGTA
762	gi|1858845674|gb|CP053823.1|	100.0	28	0	0	1	28	440642	440669	0.000323	56.0	1858845674	CP053823	1199805	666	Vibrio cholerae strain E7G chromosome 2, complete sequence	GCGTTGCCAGCCCCTTAGGCGGGCGTTATGTTTTAATCAGTA
762	gi|1858845674|gb|CP053823.1|	100.0	28	0	0	1	28	444743	444770	0.000323	56.0	1858845674	CP053823	1199805	666	Vibrio cholerae strain E7G chromosome 2, complete sequence	GCGTTGCCAGCCCCTTAGGCGGGCGTTATGTTTTAATCAGTA
762	gi|1858845674|gb|CP053823.1|	100.0	28	0	0	1	28	452618	452645	0.000323	56.0	1858845674	CP053823	1199805	666	Vibrio cholerae strain E7G chromosome 2, complete sequence	GCGTTGCCAGCCCCTTAGGCGGGCGTTATGTTTTAATCAGTA
762	gi|1858845674|gb|CP053823.1|	100.0	28	0	0	1	28	453644	453671	0.000323	56.0	1858845674	CP053823	1199805	666	Vibrio cholerae strain E7G chromosome 2, complete sequence	GCGTTGCCAGCCCCTTAGGCGGGCGTTATGTTTTAATCAGTA
762	gi|1858845674|gb|CP053823.1|	100.0	28	0	0	1	28	455975	456002	0.000323	56.0	1858845674	CP053823	1199805	666	Vibrio cholerae strain E7G chromosome 2, complete sequence	GCGTTGCCAGCCCCTTAGGCGGGCGTTATGTTTTAATCAGTA
762	gi|1858845674|gb|CP053823.1|	100.0	28	0	0	1	28	460259	460286	0.000323	56.0	1858845674	CP053823	1199805	666	Vibrio cholerae strain E7G chromosome 2, complete sequence	GCGTTGCCAGCCCCTTAGGCGGGCGTTATGTTTTAATCAGTA
762	gi|1858845674|gb|CP053823.1|	100.0	28	0	0	1	28	463527	463554	0.000323	56.0	1858845674	CP053823	1199805	666	Vibrio cholerae strain E7G chromosome 2, complete sequence	GCGTTGCCAGCCCCTTAGGCGGGCGTTATGTTTTAATCAGTA
762	gi|1858845674|gb|CP053823.1|	100.0	28	0	0	1	28	467290	467317	0.000323	56.0	1858845674	CP053823	1199805	666	Vibrio cholerae strain E7G chromosome 2, complete sequence	GCGTTGCCAGCCCCTTAGGCGGGCGTTATGTTTTAATCAGTA
762	gi|1858845674|gb|CP053823.1|	100.0	28	0	0	1	28	470794	470821	0.000323	56.0	1858845674	CP053823	1199805	666	Vibrio cholerae strain E7G chromosome 2, complete sequence	GCGTTGCCAGCCCCTTAGGCGGGCGTTATGTTTTAATCAGTA
762	gi|1858845674|gb|CP053823.1|	100.0	28	0	0	1	28	472937	472964	0.000323	56.0	1858845674	CP053823	1199805	666	Vibrio cholerae strain E7G chromosome 2, complete sequence	GCGTTGCCAGCCCCTTAGGCGGGCGTTATGTTTTAATCAGTA
762	gi|1858845674|gb|CP053823.1|	100.0	28	0	0	1	28	473556	473583	0.000323	56.0	1858845674	CP053823	1199805	666	Vibrio cholerae strain E7G chromosome 2, complete sequence	GCGTTGCCAGCCCCTTAGGCGGGCGTTATGTTTTAATCAGTA
762	gi|1858845674|gb|CP053823.1|	100.0	28	0	0	1	28	474316	474343	0.000323	56.0	1858845674	CP053823	1199805	666	Vibrio cholerae strain E7G chromosome 2, complete sequence	GCGTTGCCAGCCCCTTAGGCGGGCGTTATGTTTTAATCAGTA
762	gi|1858845674|gb|CP053823.1|	100.0	28	0	0	1	28	474893	474920	0.000323	56.0	1858845674	CP053823	1199805	666	Vibrio cholerae strain E7G chromosome 2, complete sequence	GCGTTGCCAGCCCCTTAGGCGGGCGTTATGTTTTAATCAGTA
762	gi|1858845674|gb|CP053823.1|	100.0	28	0	0	1	28	475926	475953	0.000323	56.0	1858845674	CP053823	1199805	666	Vibrio cholerae strain E7G chromosome 2, complete sequence	GCGTTGCCAGCCCCTTAGGCGGGCGTTATGTTTTAATCAGTA
762	gi|1858845674|gb|CP053823.1|	100.0	28	0	0	1	28	478321	478348	0.000323	56.0	1858845674	CP053823	1199805	666	Vibrio cholerae strain E7G chromosome 2, complete sequence	GCGTTGCCAGCCCCTTAGGCGGGCGTTATGTTTTAATCAGTA
762	gi|1858845674|gb|CP053823.1|	100.0	28	0	0	1	28	478857	478884	0.000323	56.0	1858845674	CP053823	1199805	666	Vibrio cholerae strain E7G chromosome 2, complete sequence	GCGTTGCCAGCCCCTTAGGCGGGCGTTATGTTTTAATCAGTA
762	gi|1858845674|gb|CP053823.1|	100.0	28	0	0	1	28	479419	479446	0.000323	56.0	1858845674	CP053823	1199805	666	Vibrio cholerae strain E7G chromosome 2, complete sequence	GCGTTGCCAGCCCCTTAGGCGGGCGTTATGTTTTAATCAGTA
762	gi|1858845674|gb|CP053823.1|	100.0	28	0	0	1	28	480592	480619	0.000323	56.0	1858845674	CP053823	1199805	666	Vibrio cholerae strain E7G chromosome 2, complete sequence	GCGTTGCCAGCCCCTTAGGCGGGCGTTATGTTTTAATCAGTA
762	gi|1858845674|gb|CP053823.1|	100.0	28	0	0	1	28	484012	484039	0.000323	56.0	1858845674	CP053823	1199805	666	Vibrio cholerae strain E7G chromosome 2, complete sequence	GCGTTGCCAGCCCCTTAGGCGGGCGTTATGTTTTAATCAGTA
762	gi|1858845674|gb|CP053823.1|	100.0	28	0	0	1	28	488627	488654	0.000323	56.0	1858845674	CP053823	1199805	666	Vibrio cholerae strain E7G chromosome 2, complete sequence	GCGTTGCCAGCCCCTTAGGCGGGCGTTATGTTTTAATCAGTA
762	gi|1858845674|gb|CP053823.1|	100.0	28	0	0	1	28	491183	491210	0.000323	56.0	1858845674	CP053823	1199805	666	Vibrio cholerae strain E7G chromosome 2, complete sequence	GCGTTGCCAGCCCCTTAGGCGGGCGTTATGTTTTAATCAGTA
762	gi|1858845674|gb|CP053823.1|	100.0	28	0	0	1	28	495079	495106	0.000323	56.0	1858845674	CP053823	1199805	666	Vibrio cholerae strain E7G chromosome 2, complete sequence	GCGTTGCCAGCCCCTTAGGCGGGCGTTATGTTTTAATCAGTA
762	gi|1858845674|gb|CP053823.1|	100.0	28	0	0	1	28	500415	500442	0.000323	56.0	1858845674	CP053823	1199805	666	Vibrio cholerae strain E7G chromosome 2, complete sequence	GCGTTGCCAGCCCCTTAGGCGGGCGTTATGTTTTAATCAGTA
762	gi|1858845674|gb|CP053823.1|	100.0	28	0	0	1	28	501660	501687	0.000323	56.0	1858845674	CP053823	1199805	666	Vibrio cholerae strain E7G chromosome 2, complete sequence	GCGTTGCCAGCCCCTTAGGCGGGCGTTATGTTTTAATCAGTA
762	gi|1858845674|gb|CP053823.1|	100.0	28	0	0	1	28	502567	502594	0.000323	56.0	1858845674	CP053823	1199805	666	Vibrio cholerae strain E7G chromosome 2, complete sequence	GCGTTGCCAGCCCCTTAGGCGGGCGTTATGTTTTAATCAGTA
762	gi|1858845674|gb|CP053823.1|	100.0	28	0	0	1	28	506172	506199	0.000323	56.0	1858845674	CP053823	1199805	666	Vibrio cholerae strain E7G chromosome 2, complete sequence	GCGTTGCCAGCCCCTTAGGCGGGCGTTATGTTTTAATCAGTA
762	gi|1858845674|gb|CP053823.1|	100.0	28	0	0	1	28	508615	508642	0.000323	56.0	1858845674	CP053823	1199805	666	Vibrio cholerae strain E7G chromosome 2, complete sequence	GCGTTGCCAGCCCCTTAGGCGGGCGTTATGTTTTAATCAGTA
762	gi|1858845674|gb|CP053823.1|	100.0	28	0	0	1	28	511456	511483	0.000323	56.0	1858845674	CP053823	1199805	666	Vibrio cholerae strain E7G chromosome 2, complete sequence	GCGTTGCCAGCCCCTTAGGCGGGCGTTATGTTTTAATCAGTA
762	gi|1858845674|gb|CP053823.1|	100.0	28	0	0	1	28	512361	512388	0.000323	56.0	1858845674	CP053823	1199805	666	Vibrio cholerae strain E7G chromosome 2, complete sequence	GCGTTGCCAGCCCCTTAGGCGGGCGTTATGTTTTAATCAGTA
762	gi|1858845674|gb|CP053823.1|	100.0	28	0	0	1	28	515906	515933	0.000323	56.0	1858845674	CP053823	1199805	666	Vibrio cholerae strain E7G chromosome 2, complete sequence	GCGTTGCCAGCCCCTTAGGCGGGCGTTATGTTTTAATCAGTA
762	gi|1858845674|gb|CP053823.1|	100.0	28	0	0	1	28	519777	519804	0.000323	56.0	1858845674	CP053823	1199805	666	Vibrio cholerae strain E7G chromosome 2, complete sequence	GCGTTGCCAGCCCCTTAGGCGGGCGTTATGTTTTAATCAGTA
762	gi|1858845674|gb|CP053823.1|	100.0	28	0	0	1	28	520898	520925	0.000323	56.0	1858845674	CP053823	1199805	666	Vibrio cholerae strain E7G chromosome 2, complete sequence	GCGTTGCCAGCCCCTTAGGCGGGCGTTATGTTTTAATCAGTA
762	gi|1858845674|gb|CP053823.1|	100.0	28	0	0	1	28	521901	521928	0.000323	56.0	1858845674	CP053823	1199805	666	Vibrio cholerae strain E7G chromosome 2, complete sequence	GCGTTGCCAGCCCCTTAGGCGGGCGTTATGTTTTAATCAGTA
762	gi|1858845674|gb|CP053823.1|	100.0	28	0	0	1	28	523015	523042	0.000323	56.0	1858845674	CP053823	1199805	666	Vibrio cholerae strain E7G chromosome 2, complete sequence	GCGTTGCCAGCCCCTTAGGCGGGCGTTATGTTTTAATCAGTA
762	gi|1858845674|gb|CP053823.1|	100.0	28	0	0	1	28	523773	523800	0.000323	56.0	1858845674	CP053823	1199805	666	Vibrio cholerae strain E7G chromosome 2, complete sequence	GCGTTGCCAGCCCCTTAGGCGGGCGTTATGTTTTAATCAGTA
762	gi|1858845674|gb|CP053823.1|	96.774	31	1	0	1	31	314576	314606	0.001	54.0	1858845674	CP053823	1199805	666	Vibrio cholerae strain E7G chromosome 2, complete sequence	GCGTTGCCAGCCCCTTAGGCGGGCGTTATGTTTTAATCAGTA
762	gi|1858845674|gb|CP053823.1|	96.774	31	1	0	1	31	321048	321078	0.001	54.0	1858845674	CP053823	1199805	666	Vibrio cholerae strain E7G chromosome 2, complete sequence	GCGTTGCCAGCCCCTTAGGCGGGCGTTATGTTTTAATCAGTA
762	gi|1858845674|gb|CP053823.1|	96.774	31	1	0	1	31	330992	331022	0.001	54.0	1858845674	CP053823	1199805	666	Vibrio cholerae strain E7G chromosome 2, complete sequence	GCGTTGCCAGCCCCTTAGGCGGGCGTTATGTTTTAATCAGTA
762	gi|1858845674|gb|CP053823.1|	96.774	31	1	0	1	31	377511	377541	0.001	54.0	1858845674	CP053823	1199805	666	Vibrio cholerae strain E7G chromosome 2, complete sequence	GCGTTGCCAGCCCCTTAGGCGGGCGTTATGTTTTAATCAGTA
762	gi|1858845674|gb|CP053823.1|	96.774	31	1	0	1	31	402589	402619	0.001	54.0	1858845674	CP053823	1199805	666	Vibrio cholerae strain E7G chromosome 2, complete sequence	GCGTTGCCAGCCCCTTAGGCGGGCGTTATGTTTTAATCAGTA
762	gi|1858845674|gb|CP053823.1|	96.774	31	1	0	1	31	465996	466026	0.001	54.0	1858845674	CP053823	1199805	666	Vibrio cholerae strain E7G chromosome 2, complete sequence	GCGTTGCCAGCCCCTTAGGCGGGCGTTATGTTTTAATCAGTA
762	gi|1858845674|gb|CP053823.1|	96.774	31	1	0	1	31	505564	505594	0.001	54.0	1858845674	CP053823	1199805	666	Vibrio cholerae strain E7G chromosome 2, complete sequence	GCGTTGCCAGCCCCTTAGGCGGGCGTTATGTTTTAATCAGTA
762	gi|1858845674|gb|CP053823.1|	96.774	31	1	0	1	31	509788	509818	0.001	54.0	1858845674	CP053823	1199805	666	Vibrio cholerae strain E7G chromosome 2, complete sequence	GCGTTGCCAGCCCCTTAGGCGGGCGTTATGTTTTAATCAGTA
762	gi|1858845674|gb|CP053823.1|	96.774	31	1	0	1	31	517448	517478	0.001	54.0	1858845674	CP053823	1199805	666	Vibrio cholerae strain E7G chromosome 2, complete sequence	GCGTTGCCAGCCCCTTAGGCGGGCGTTATGTTTTAATCAGTA
762	gi|1858845674|gb|CP053823.1|	96.774	31	1	0	1	31	522560	522590	0.001	54.0	1858845674	CP053823	1199805	666	Vibrio cholerae strain E7G chromosome 2, complete sequence	GCGTTGCCAGCCCCTTAGGCGGGCGTTATGTTTTAATCAGTA
762	gi|1858841780|gb|CP053817.1|	100.0	35	0	0	1	35	333117	333151	2.15e-08	69.9	1858841780	CP053817	1182929	666	Vibrio cholerae strain SA7G chromosome 2, complete sequence	GCGTTGCCAGCCCCTTAGGCGGGCGTTATGTTTTAATCAGTA
762	gi|1858841780|gb|CP053817.1|	100.0	34	0	0	1	34	362321	362354	8.48e-08	67.9	1858841780	CP053817	1182929	666	Vibrio cholerae strain SA7G chromosome 2, complete sequence	GCGTTGCCAGCCCCTTAGGCGGGCGTTATGTTTTAATCAGTA
762	gi|1858841780|gb|CP053817.1|	97.619	42	0	1	1	42	493440	493480	8.48e-08	67.9	1858841780	CP053817	1182929	666	Vibrio cholerae strain SA7G chromosome 2, complete sequence	GCGTTGCCAGCCCCTTAGGCGGGCGTTATGTTTTAATCAGTA
762	gi|1858841780|gb|CP053817.1|	100.0	33	0	0	1	33	415556	415588	3.35e-07	65.9	1858841780	CP053817	1182929	666	Vibrio cholerae strain SA7G chromosome 2, complete sequence	GCGTTGCCAGCCCCTTAGGCGGGCGTTATGTTTTAATCAGTA
762	gi|1858841780|gb|CP053817.1|	100.0	33	0	0	1	33	425168	425200	3.35e-07	65.9	1858841780	CP053817	1182929	666	Vibrio cholerae strain SA7G chromosome 2, complete sequence	GCGTTGCCAGCCCCTTAGGCGGGCGTTATGTTTTAATCAGTA
762	gi|1858841780|gb|CP053817.1|	100.0	32	0	0	1	32	383549	383580	1.32e-06	63.9	1858841780	CP053817	1182929	666	Vibrio cholerae strain SA7G chromosome 2, complete sequence	GCGTTGCCAGCCCCTTAGGCGGGCGTTATGTTTTAATCAGTA
762	gi|1858841780|gb|CP053817.1|	100.0	31	0	0	1	31	323023	323053	5.23e-06	61.9	1858841780	CP053817	1182929	666	Vibrio cholerae strain SA7G chromosome 2, complete sequence	GCGTTGCCAGCCCCTTAGGCGGGCGTTATGTTTTAATCAGTA
762	gi|1858841780|gb|CP053817.1|	100.0	31	0	0	1	31	348010	348040	5.23e-06	61.9	1858841780	CP053817	1182929	666	Vibrio cholerae strain SA7G chromosome 2, complete sequence	GCGTTGCCAGCCCCTTAGGCGGGCGTTATGTTTTAATCAGTA
762	gi|1858841780|gb|CP053817.1|	100.0	31	0	0	1	31	362938	362968	5.23e-06	61.9	1858841780	CP053817	1182929	666	Vibrio cholerae strain SA7G chromosome 2, complete sequence	GCGTTGCCAGCCCCTTAGGCGGGCGTTATGTTTTAATCAGTA
762	gi|1858841780|gb|CP053817.1|	100.0	31	0	0	1	31	366748	366778	5.23e-06	61.9	1858841780	CP053817	1182929	666	Vibrio cholerae strain SA7G chromosome 2, complete sequence	GCGTTGCCAGCCCCTTAGGCGGGCGTTATGTTTTAATCAGTA
762	gi|1858841780|gb|CP053817.1|	100.0	31	0	0	1	31	367356	367386	5.23e-06	61.9	1858841780	CP053817	1182929	666	Vibrio cholerae strain SA7G chromosome 2, complete sequence	GCGTTGCCAGCCCCTTAGGCGGGCGTTATGTTTTAATCAGTA
762	gi|1858841780|gb|CP053817.1|	97.143	35	1	0	1	35	380397	380431	5.23e-06	61.9	1858841780	CP053817	1182929	666	Vibrio cholerae strain SA7G chromosome 2, complete sequence	GCGTTGCCAGCCCCTTAGGCGGGCGTTATGTTTTAATCAGTA
762	gi|1858841780|gb|CP053817.1|	100.0	31	0	0	1	31	387074	387104	5.23e-06	61.9	1858841780	CP053817	1182929	666	Vibrio cholerae strain SA7G chromosome 2, complete sequence	GCGTTGCCAGCCCCTTAGGCGGGCGTTATGTTTTAATCAGTA
762	gi|1858841780|gb|CP053817.1|	100.0	31	0	0	1	31	409675	409705	5.23e-06	61.9	1858841780	CP053817	1182929	666	Vibrio cholerae strain SA7G chromosome 2, complete sequence	GCGTTGCCAGCCCCTTAGGCGGGCGTTATGTTTTAATCAGTA
762	gi|1858841780|gb|CP053817.1|	100.0	31	0	0	1	31	427257	427287	5.23e-06	61.9	1858841780	CP053817	1182929	666	Vibrio cholerae strain SA7G chromosome 2, complete sequence	GCGTTGCCAGCCCCTTAGGCGGGCGTTATGTTTTAATCAGTA
762	gi|1858841780|gb|CP053817.1|	100.0	31	0	0	3	33	434622	434652	5.23e-06	61.9	1858841780	CP053817	1182929	666	Vibrio cholerae strain SA7G chromosome 2, complete sequence	GCGTTGCCAGCCCCTTAGGCGGGCGTTATGTTTTAATCAGTA
762	gi|1858841780|gb|CP053817.1|	100.0	31	0	0	1	31	444139	444169	5.23e-06	61.9	1858841780	CP053817	1182929	666	Vibrio cholerae strain SA7G chromosome 2, complete sequence	GCGTTGCCAGCCCCTTAGGCGGGCGTTATGTTTTAATCAGTA
762	gi|1858841780|gb|CP053817.1|	100.0	31	0	0	1	31	444668	444698	5.23e-06	61.9	1858841780	CP053817	1182929	666	Vibrio cholerae strain SA7G chromosome 2, complete sequence	GCGTTGCCAGCCCCTTAGGCGGGCGTTATGTTTTAATCAGTA
762	gi|1858841780|gb|CP053817.1|	100.0	31	0	0	1	31	451344	451374	5.23e-06	61.9	1858841780	CP053817	1182929	666	Vibrio cholerae strain SA7G chromosome 2, complete sequence	GCGTTGCCAGCCCCTTAGGCGGGCGTTATGTTTTAATCAGTA
762	gi|1858841780|gb|CP053817.1|	100.0	31	0	0	1	31	466356	466386	5.23e-06	61.9	1858841780	CP053817	1182929	666	Vibrio cholerae strain SA7G chromosome 2, complete sequence	GCGTTGCCAGCCCCTTAGGCGGGCGTTATGTTTTAATCAGTA
762	gi|1858841780|gb|CP053817.1|	100.0	30	0	0	1	30	314605	314634	2.07e-05	60.0	1858841780	CP053817	1182929	666	Vibrio cholerae strain SA7G chromosome 2, complete sequence	GCGTTGCCAGCCCCTTAGGCGGGCGTTATGTTTTAATCAGTA
762	gi|1858841780|gb|CP053817.1|	100.0	30	0	0	1	30	321917	321946	2.07e-05	60.0	1858841780	CP053817	1182929	666	Vibrio cholerae strain SA7G chromosome 2, complete sequence	GCGTTGCCAGCCCCTTAGGCGGGCGTTATGTTTTAATCAGTA
762	gi|1858841780|gb|CP053817.1|	100.0	30	0	0	1	30	326595	326624	2.07e-05	60.0	1858841780	CP053817	1182929	666	Vibrio cholerae strain SA7G chromosome 2, complete sequence	GCGTTGCCAGCCCCTTAGGCGGGCGTTATGTTTTAATCAGTA
762	gi|1858841780|gb|CP053817.1|	100.0	30	0	0	1	30	328092	328121	2.07e-05	60.0	1858841780	CP053817	1182929	666	Vibrio cholerae strain SA7G chromosome 2, complete sequence	GCGTTGCCAGCCCCTTAGGCGGGCGTTATGTTTTAATCAGTA
762	gi|1858841780|gb|CP053817.1|	100.0	30	0	0	1	30	338703	338732	2.07e-05	60.0	1858841780	CP053817	1182929	666	Vibrio cholerae strain SA7G chromosome 2, complete sequence	GCGTTGCCAGCCCCTTAGGCGGGCGTTATGTTTTAATCAGTA
762	gi|1858841780|gb|CP053817.1|	100.0	30	0	0	1	30	341068	341097	2.07e-05	60.0	1858841780	CP053817	1182929	666	Vibrio cholerae strain SA7G chromosome 2, complete sequence	GCGTTGCCAGCCCCTTAGGCGGGCGTTATGTTTTAATCAGTA
762	gi|1858841780|gb|CP053817.1|	100.0	30	0	0	1	30	349490	349519	2.07e-05	60.0	1858841780	CP053817	1182929	666	Vibrio cholerae strain SA7G chromosome 2, complete sequence	GCGTTGCCAGCCCCTTAGGCGGGCGTTATGTTTTAATCAGTA
762	gi|1858841780|gb|CP053817.1|	100.0	30	0	0	1	30	359111	359140	2.07e-05	60.0	1858841780	CP053817	1182929	666	Vibrio cholerae strain SA7G chromosome 2, complete sequence	GCGTTGCCAGCCCCTTAGGCGGGCGTTATGTTTTAATCAGTA
762	gi|1858841780|gb|CP053817.1|	100.0	30	0	0	1	30	364049	364078	2.07e-05	60.0	1858841780	CP053817	1182929	666	Vibrio cholerae strain SA7G chromosome 2, complete sequence	GCGTTGCCAGCCCCTTAGGCGGGCGTTATGTTTTAATCAGTA
762	gi|1858841780|gb|CP053817.1|	100.0	30	0	0	1	30	372018	372047	2.07e-05	60.0	1858841780	CP053817	1182929	666	Vibrio cholerae strain SA7G chromosome 2, complete sequence	GCGTTGCCAGCCCCTTAGGCGGGCGTTATGTTTTAATCAGTA
762	gi|1858841780|gb|CP053817.1|	100.0	30	0	0	1	30	375358	375387	2.07e-05	60.0	1858841780	CP053817	1182929	666	Vibrio cholerae strain SA7G chromosome 2, complete sequence	GCGTTGCCAGCCCCTTAGGCGGGCGTTATGTTTTAATCAGTA
762	gi|1858841780|gb|CP053817.1|	100.0	30	0	0	1	30	375911	375940	2.07e-05	60.0	1858841780	CP053817	1182929	666	Vibrio cholerae strain SA7G chromosome 2, complete sequence	GCGTTGCCAGCCCCTTAGGCGGGCGTTATGTTTTAATCAGTA
