## Supplemental File 3 for "Ultra-efficient, unified discovery from microbial sequencing with SPLASH and precise statistical assembly": Supplemental File 3C.tsv (part 226 of 725)

qseqid	sseqid	pident	length	mismatch	gapopen	qstart	qend	sstart	send	evalue	bitscore	sseqid	sgi	sacc	slen	staxids	sequence
762	gi|1858841780|gb|CP053817.1|	100.0	30	0	0	1	30	384044	384073	2.07e-05	60.0	1858841780	CP053817	1182929	666	Vibrio cholerae strain SA7G chromosome 2, complete sequence	GCGTTGCCAGCCCCTTAGGCGGGCGTTATGTTTTAATCAGTA
762	gi|1858841780|gb|CP053817.1|	100.0	30	0	0	1	30	390738	390767	2.07e-05	60.0	1858841780	CP053817	1182929	666	Vibrio cholerae strain SA7G chromosome 2, complete sequence	GCGTTGCCAGCCCCTTAGGCGGGCGTTATGTTTTAATCAGTA
762	gi|1858841780|gb|CP053817.1|	100.0	30	0	0	1	30	391710	391739	2.07e-05	60.0	1858841780	CP053817	1182929	666	Vibrio cholerae strain SA7G chromosome 2, complete sequence	GCGTTGCCAGCCCCTTAGGCGGGCGTTATGTTTTAATCAGTA
762	gi|1858841780|gb|CP053817.1|	100.0	30	0	0	1	30	392682	392711	2.07e-05	60.0	1858841780	CP053817	1182929	666	Vibrio cholerae strain SA7G chromosome 2, complete sequence	GCGTTGCCAGCCCCTTAGGCGGGCGTTATGTTTTAATCAGTA
762	gi|1858841780|gb|CP053817.1|	100.0	30	0	0	1	30	401750	401779	2.07e-05	60.0	1858841780	CP053817	1182929	666	Vibrio cholerae strain SA7G chromosome 2, complete sequence	GCGTTGCCAGCCCCTTAGGCGGGCGTTATGTTTTAATCAGTA
762	gi|1858841780|gb|CP053817.1|	100.0	30	0	0	1	30	406471	406500	2.07e-05	60.0	1858841780	CP053817	1182929	666	Vibrio cholerae strain SA7G chromosome 2, complete sequence	GCGTTGCCAGCCCCTTAGGCGGGCGTTATGTTTTAATCAGTA
762	gi|1858841780|gb|CP053817.1|	100.0	30	0	0	1	30	408382	408411	2.07e-05	60.0	1858841780	CP053817	1182929	666	Vibrio cholerae strain SA7G chromosome 2, complete sequence	GCGTTGCCAGCCCCTTAGGCGGGCGTTATGTTTTAATCAGTA
762	gi|1858841780|gb|CP053817.1|	100.0	30	0	0	1	30	424434	424463	2.07e-05	60.0	1858841780	CP053817	1182929	666	Vibrio cholerae strain SA7G chromosome 2, complete sequence	GCGTTGCCAGCCCCTTAGGCGGGCGTTATGTTTTAATCAGTA
762	gi|1858841780|gb|CP053817.1|	97.059	34	1	0	1	34	428471	428504	2.07e-05	60.0	1858841780	CP053817	1182929	666	Vibrio cholerae strain SA7G chromosome 2, complete sequence	GCGTTGCCAGCCCCTTAGGCGGGCGTTATGTTTTAATCAGTA
762	gi|1858841780|gb|CP053817.1|	100.0	30	0	0	1	30	429336	429365	2.07e-05	60.0	1858841780	CP053817	1182929	666	Vibrio cholerae strain SA7G chromosome 2, complete sequence	GCGTTGCCAGCCCCTTAGGCGGGCGTTATGTTTTAATCAGTA
762	gi|1858841780|gb|CP053817.1|	100.0	30	0	0	1	30	436129	436158	2.07e-05	60.0	1858841780	CP053817	1182929	666	Vibrio cholerae strain SA7G chromosome 2, complete sequence	GCGTTGCCAGCCCCTTAGGCGGGCGTTATGTTTTAATCAGTA
762	gi|1858841780|gb|CP053817.1|	100.0	30	0	0	2	31	439635	439664	2.07e-05	60.0	1858841780	CP053817	1182929	666	Vibrio cholerae strain SA7G chromosome 2, complete sequence	GCGTTGCCAGCCCCTTAGGCGGGCGTTATGTTTTAATCAGTA
762	gi|1858841780|gb|CP053817.1|	97.059	34	1	0	1	34	442006	442039	2.07e-05	60.0	1858841780	CP053817	1182929	666	Vibrio cholerae strain SA7G chromosome 2, complete sequence	GCGTTGCCAGCCCCTTAGGCGGGCGTTATGTTTTAATCAGTA
762	gi|1858841780|gb|CP053817.1|	100.0	30	0	0	1	30	459829	459858	2.07e-05	60.0	1858841780	CP053817	1182929	666	Vibrio cholerae strain SA7G chromosome 2, complete sequence	GCGTTGCCAGCCCCTTAGGCGGGCGTTATGTTTTAATCAGTA
762	gi|1858841780|gb|CP053817.1|	100.0	30	0	0	1	30	463076	463105	2.07e-05	60.0	1858841780	CP053817	1182929	666	Vibrio cholerae strain SA7G chromosome 2, complete sequence	GCGTTGCCAGCCCCTTAGGCGGGCGTTATGTTTTAATCAGTA
762	gi|1858841780|gb|CP053817.1|	100.0	30	0	0	1	30	468403	468432	2.07e-05	60.0	1858841780	CP053817	1182929	666	Vibrio cholerae strain SA7G chromosome 2, complete sequence	GCGTTGCCAGCCCCTTAGGCGGGCGTTATGTTTTAATCAGTA
762	gi|1858841780|gb|CP053817.1|	100.0	30	0	0	1	30	470442	470471	2.07e-05	60.0	1858841780	CP053817	1182929	666	Vibrio cholerae strain SA7G chromosome 2, complete sequence	GCGTTGCCAGCCCCTTAGGCGGGCGTTATGTTTTAATCAGTA
762	gi|1858841780|gb|CP053817.1|	97.059	34	1	0	1	34	479547	479580	2.07e-05	60.0	1858841780	CP053817	1182929	666	Vibrio cholerae strain SA7G chromosome 2, complete sequence	GCGTTGCCAGCCCCTTAGGCGGGCGTTATGTTTTAATCAGTA
762	gi|1858841780|gb|CP053817.1|	97.059	34	1	0	1	34	486222	486255	2.07e-05	60.0	1858841780	CP053817	1182929	666	Vibrio cholerae strain SA7G chromosome 2, complete sequence	GCGTTGCCAGCCCCTTAGGCGGGCGTTATGTTTTAATCAGTA
762	gi|1858841780|gb|CP053817.1|	97.059	34	1	0	1	34	487012	487045	2.07e-05	60.0	1858841780	CP053817	1182929	666	Vibrio cholerae strain SA7G chromosome 2, complete sequence	GCGTTGCCAGCCCCTTAGGCGGGCGTTATGTTTTAATCAGTA
762	gi|1858841780|gb|CP053817.1|	100.0	29	0	0	1	29	324652	324680	8.17e-05	58.0	1858841780	CP053817	1182929	666	Vibrio cholerae strain SA7G chromosome 2, complete sequence	GCGTTGCCAGCCCCTTAGGCGGGCGTTATGTTTTAATCAGTA
762	gi|1858841780|gb|CP053817.1|	100.0	29	0	0	1	29	335257	335285	8.17e-05	58.0	1858841780	CP053817	1182929	666	Vibrio cholerae strain SA7G chromosome 2, complete sequence	GCGTTGCCAGCCCCTTAGGCGGGCGTTATGTTTTAATCAGTA
762	gi|1858841780|gb|CP053817.1|	100.0	29	0	0	1	29	345998	346026	8.17e-05	58.0	1858841780	CP053817	1182929	666	Vibrio cholerae strain SA7G chromosome 2, complete sequence	GCGTTGCCAGCCCCTTAGGCGGGCGTTATGTTTTAATCAGTA
762	gi|1858841780|gb|CP053817.1|	100.0	29	0	0	1	29	384634	384662	8.17e-05	58.0	1858841780	CP053817	1182929	666	Vibrio cholerae strain SA7G chromosome 2, complete sequence	GCGTTGCCAGCCCCTTAGGCGGGCGTTATGTTTTAATCAGTA
762	gi|1858841780|gb|CP053817.1|	100.0	29	0	0	1	29	387556	387584	8.17e-05	58.0	1858841780	CP053817	1182929	666	Vibrio cholerae strain SA7G chromosome 2, complete sequence	GCGTTGCCAGCCCCTTAGGCGGGCGTTATGTTTTAATCAGTA
762	gi|1858841780|gb|CP053817.1|	100.0	29	0	0	1	29	393679	393707	8.17e-05	58.0	1858841780	CP053817	1182929	666	Vibrio cholerae strain SA7G chromosome 2, complete sequence	GCGTTGCCAGCCCCTTAGGCGGGCGTTATGTTTTAATCAGTA
762	gi|1858841780|gb|CP053817.1|	100.0	29	0	0	1	29	399889	399917	8.17e-05	58.0	1858841780	CP053817	1182929	666	Vibrio cholerae strain SA7G chromosome 2, complete sequence	GCGTTGCCAGCCCCTTAGGCGGGCGTTATGTTTTAATCAGTA
762	gi|1858841780|gb|CP053817.1|	100.0	29	0	0	1	29	406066	406094	8.17e-05	58.0	1858841780	CP053817	1182929	666	Vibrio cholerae strain SA7G chromosome 2, complete sequence	GCGTTGCCAGCCCCTTAGGCGGGCGTTATGTTTTAATCAGTA
762	gi|1858841780|gb|CP053817.1|	100.0	29	0	0	1	29	440136	440164	8.17e-05	58.0	1858841780	CP053817	1182929	666	Vibrio cholerae strain SA7G chromosome 2, complete sequence	GCGTTGCCAGCCCCTTAGGCGGGCGTTATGTTTTAATCAGTA
762	gi|1858841780|gb|CP053817.1|	100.0	29	0	0	1	29	440645	440673	8.17e-05	58.0	1858841780	CP053817	1182929	666	Vibrio cholerae strain SA7G chromosome 2, complete sequence	GCGTTGCCAGCCCCTTAGGCGGGCGTTATGTTTTAATCAGTA
762	gi|1858841780|gb|CP053817.1|	100.0	29	0	0	1	29	445909	445937	8.17e-05	58.0	1858841780	CP053817	1182929	666	Vibrio cholerae strain SA7G chromosome 2, complete sequence	GCGTTGCCAGCCCCTTAGGCGGGCGTTATGTTTTAATCAGTA
762	gi|1858841780|gb|CP053817.1|	100.0	29	0	0	1	29	448535	448563	8.17e-05	58.0	1858841780	CP053817	1182929	666	Vibrio cholerae strain SA7G chromosome 2, complete sequence	GCGTTGCCAGCCCCTTAGGCGGGCGTTATGTTTTAATCAGTA
762	gi|1858841780|gb|CP053817.1|	100.0	29	0	0	1	29	454901	454929	8.17e-05	58.0	1858841780	CP053817	1182929	666	Vibrio cholerae strain SA7G chromosome 2, complete sequence	GCGTTGCCAGCCCCTTAGGCGGGCGTTATGTTTTAATCAGTA
762	gi|1858841780|gb|CP053817.1|	100.0	29	0	0	1	29	460789	460817	8.17e-05	58.0	1858841780	CP053817	1182929	666	Vibrio cholerae strain SA7G chromosome 2, complete sequence	GCGTTGCCAGCCCCTTAGGCGGGCGTTATGTTTTAATCAGTA
762	gi|1858841780|gb|CP053817.1|	100.0	29	0	0	1	29	477043	477071	8.17e-05	58.0	1858841780	CP053817	1182929	666	Vibrio cholerae strain SA7G chromosome 2, complete sequence	GCGTTGCCAGCCCCTTAGGCGGGCGTTATGTTTTAATCAGTA
762	gi|1858841780|gb|CP053817.1|	100.0	29	0	0	1	29	481275	481303	8.17e-05	58.0	1858841780	CP053817	1182929	666	Vibrio cholerae strain SA7G chromosome 2, complete sequence	GCGTTGCCAGCCCCTTAGGCGGGCGTTATGTTTTAATCAGTA
762	gi|1858841780|gb|CP053817.1|	100.0	29	0	0	1	29	484073	484101	8.17e-05	58.0	1858841780	CP053817	1182929	666	Vibrio cholerae strain SA7G chromosome 2, complete sequence	GCGTTGCCAGCCCCTTAGGCGGGCGTTATGTTTTAATCAGTA
762	gi|1858841780|gb|CP053817.1|	100.0	29	0	0	1	29	501742	501770	8.17e-05	58.0	1858841780	CP053817	1182929	666	Vibrio cholerae strain SA7G chromosome 2, complete sequence	GCGTTGCCAGCCCCTTAGGCGGGCGTTATGTTTTAATCAGTA
762	gi|1858841780|gb|CP053817.1|	100.0	28	0	0	1	28	315242	315269	0.000323	56.0	1858841780	CP053817	1182929	666	Vibrio cholerae strain SA7G chromosome 2, complete sequence	GCGTTGCCAGCCCCTTAGGCGGGCGTTATGTTTTAATCAGTA
762	gi|1858841780|gb|CP053817.1|	100.0	28	0	0	1	28	317592	317619	0.000323	56.0	1858841780	CP053817	1182929	666	Vibrio cholerae strain SA7G chromosome 2, complete sequence	GCGTTGCCAGCCCCTTAGGCGGGCGTTATGTTTTAATCAGTA
762	gi|1858841780|gb|CP053817.1|	100.0	28	0	0	1	28	318042	318069	0.000323	56.0	1858841780	CP053817	1182929	666	Vibrio cholerae strain SA7G chromosome 2, complete sequence	GCGTTGCCAGCCCCTTAGGCGGGCGTTATGTTTTAATCAGTA
762	gi|1858841780|gb|CP053817.1|	100.0	28	0	0	1	28	318550	318577	0.000323	56.0	1858841780	CP053817	1182929	666	Vibrio cholerae strain SA7G chromosome 2, complete sequence	GCGTTGCCAGCCCCTTAGGCGGGCGTTATGTTTTAATCAGTA
762	gi|1858841780|gb|CP053817.1|	100.0	28	0	0	1	28	327555	327582	0.000323	56.0	1858841780	CP053817	1182929	666	Vibrio cholerae strain SA7G chromosome 2, complete sequence	GCGTTGCCAGCCCCTTAGGCGGGCGTTATGTTTTAATCAGTA
762	gi|1858841780|gb|CP053817.1|	100.0	28	0	0	1	28	341706	341733	0.000323	56.0	1858841780	CP053817	1182929	666	Vibrio cholerae strain SA7G chromosome 2, complete sequence	GCGTTGCCAGCCCCTTAGGCGGGCGTTATGTTTTAATCAGTA
762	gi|1858841780|gb|CP053817.1|	100.0	28	0	0	1	28	343301	343328	0.000323	56.0	1858841780	CP053817	1182929	666	Vibrio cholerae strain SA7G chromosome 2, complete sequence	GCGTTGCCAGCCCCTTAGGCGGGCGTTATGTTTTAATCAGTA
762	gi|1858841780|gb|CP053817.1|	100.0	28	0	0	1	28	354173	354200	0.000323	56.0	1858841780	CP053817	1182929	666	Vibrio cholerae strain SA7G chromosome 2, complete sequence	GCGTTGCCAGCCCCTTAGGCGGGCGTTATGTTTTAATCAGTA
762	gi|1858841780|gb|CP053817.1|	100.0	28	0	0	1	28	356029	356056	0.000323	56.0	1858841780	CP053817	1182929	666	Vibrio cholerae strain SA7G chromosome 2, complete sequence	GCGTTGCCAGCCCCTTAGGCGGGCGTTATGTTTTAATCAGTA
762	gi|1858841780|gb|CP053817.1|	100.0	28	0	0	1	28	356564	356591	0.000323	56.0	1858841780	CP053817	1182929	666	Vibrio cholerae strain SA7G chromosome 2, complete sequence	GCGTTGCCAGCCCCTTAGGCGGGCGTTATGTTTTAATCAGTA
762	gi|1858841780|gb|CP053817.1|	96.875	32	1	0	1	32	357470	357501	0.000323	56.0	1858841780	CP053817	1182929	666	Vibrio cholerae strain SA7G chromosome 2, complete sequence	GCGTTGCCAGCCCCTTAGGCGGGCGTTATGTTTTAATCAGTA
762	gi|1858841780|gb|CP053817.1|	100.0	28	0	0	1	28	363513	363540	0.000323	56.0	1858841780	CP053817	1182929	666	Vibrio cholerae strain SA7G chromosome 2, complete sequence	GCGTTGCCAGCCCCTTAGGCGGGCGTTATGTTTTAATCAGTA
762	gi|1858841780|gb|CP053817.1|	100.0	28	0	0	1	28	365843	365870	0.000323	56.0	1858841780	CP053817	1182929	666	Vibrio cholerae strain SA7G chromosome 2, complete sequence	GCGTTGCCAGCCCCTTAGGCGGGCGTTATGTTTTAATCAGTA
762	gi|1858841780|gb|CP053817.1|	100.0	28	0	0	1	28	367865	367892	0.000323	56.0	1858841780	CP053817	1182929	666	Vibrio cholerae strain SA7G chromosome 2, complete sequence	GCGTTGCCAGCCCCTTAGGCGGGCGTTATGTTTTAATCAGTA
762	gi|1858841780|gb|CP053817.1|	100.0	28	0	0	1	28	368536	368563	0.000323	56.0	1858841780	CP053817	1182929	666	Vibrio cholerae strain SA7G chromosome 2, complete sequence	GCGTTGCCAGCCCCTTAGGCGGGCGTTATGTTTTAATCAGTA
762	gi|1858841780|gb|CP053817.1|	100.0	28	0	0	1	28	369072	369099	0.000323	56.0	1858841780	CP053817	1182929	666	Vibrio cholerae strain SA7G chromosome 2, complete sequence	GCGTTGCCAGCCCCTTAGGCGGGCGTTATGTTTTAATCAGTA
762	gi|1858841780|gb|CP053817.1|	100.0	28	0	0	1	28	370789	370816	0.000323	56.0	1858841780	CP053817	1182929	666	Vibrio cholerae strain SA7G chromosome 2, complete sequence	GCGTTGCCAGCCCCTTAGGCGGGCGTTATGTTTTAATCAGTA
762	gi|1858841780|gb|CP053817.1|	100.0	28	0	0	1	28	371482	371509	0.000323	56.0	1858841780	CP053817	1182929	666	Vibrio cholerae strain SA7G chromosome 2, complete sequence	GCGTTGCCAGCCCCTTAGGCGGGCGTTATGTTTTAATCAGTA
762	gi|1858841780|gb|CP053817.1|	100.0	28	0	0	1	28	373028	373055	0.000323	56.0	1858841780	CP053817	1182929	666	Vibrio cholerae strain SA7G chromosome 2, complete sequence	GCGTTGCCAGCCCCTTAGGCGGGCGTTATGTTTTAATCAGTA
762	gi|1858841780|gb|CP053817.1|	100.0	28	0	0	1	28	373785	373812	0.000323	56.0	1858841780	CP053817	1182929	666	Vibrio cholerae strain SA7G chromosome 2, complete sequence	GCGTTGCCAGCCCCTTAGGCGGGCGTTATGTTTTAATCAGTA
762	gi|1858841780|gb|CP053817.1|	100.0	28	0	0	1	28	376871	376898	0.000323	56.0	1858841780	CP053817	1182929	666	Vibrio cholerae strain SA7G chromosome 2, complete sequence	GCGTTGCCAGCCCCTTAGGCGGGCGTTATGTTTTAATCAGTA
762	gi|1858841780|gb|CP053817.1|	100.0	28	0	0	1	28	386227	386254	0.000323	56.0	1858841780	CP053817	1182929	666	Vibrio cholerae strain SA7G chromosome 2, complete sequence	GCGTTGCCAGCCCCTTAGGCGGGCGTTATGTTTTAATCAGTA
762	gi|1858841780|gb|CP053817.1|	100.0	28	0	0	1	28	388611	388638	0.000323	56.0	1858841780	CP053817	1182929	666	Vibrio cholerae strain SA7G chromosome 2, complete sequence	GCGTTGCCAGCCCCTTAGGCGGGCGTTATGTTTTAATCAGTA
762	gi|1858841780|gb|CP053817.1|	100.0	28	0	0	1	28	390203	390230	0.000323	56.0	1858841780	CP053817	1182929	666	Vibrio cholerae strain SA7G chromosome 2, complete sequence	GCGTTGCCAGCCCCTTAGGCGGGCGTTATGTTTTAATCAGTA
762	gi|1858841780|gb|CP053817.1|	100.0	28	0	0	1	28	394317	394344	0.000323	56.0	1858841780	CP053817	1182929	666	Vibrio cholerae strain SA7G chromosome 2, complete sequence	GCGTTGCCAGCCCCTTAGGCGGGCGTTATGTTTTAATCAGTA
762	gi|1858841780|gb|CP053817.1|	100.0	28	0	0	1	28	396138	396165	0.000323	56.0	1858841780	CP053817	1182929	666	Vibrio cholerae strain SA7G chromosome 2, complete sequence	GCGTTGCCAGCCCCTTAGGCGGGCGTTATGTTTTAATCAGTA
762	gi|1858841780|gb|CP053817.1|	100.0	28	0	0	1	28	397045	397072	0.000323	56.0	1858841780	CP053817	1182929	666	Vibrio cholerae strain SA7G chromosome 2, complete sequence	GCGTTGCCAGCCCCTTAGGCGGGCGTTATGTTTTAATCAGTA
762	gi|1858841780|gb|CP053817.1|	100.0	28	0	0	1	28	397582	397609	0.000323	56.0	1858841780	CP053817	1182929	666	Vibrio cholerae strain SA7G chromosome 2, complete sequence	GCGTTGCCAGCCCCTTAGGCGGGCGTTATGTTTTAATCAGTA
762	gi|1858841780|gb|CP053817.1|	100.0	28	0	0	1	28	398143	398170	0.000323	56.0	1858841780	CP053817	1182929	666	Vibrio cholerae strain SA7G chromosome 2, complete sequence	GCGTTGCCAGCCCCTTAGGCGGGCGTTATGTTTTAATCAGTA
762	gi|1858841780|gb|CP053817.1|	100.0	28	0	0	1	28	403368	403395	0.000323	56.0	1858841780	CP053817	1182929	666	Vibrio cholerae strain SA7G chromosome 2, complete sequence	GCGTTGCCAGCCCCTTAGGCGGGCGTTATGTTTTAATCAGTA
762	gi|1858841780|gb|CP053817.1|	100.0	28	0	0	1	28	407113	407140	0.000323	56.0	1858841780	CP053817	1182929	666	Vibrio cholerae strain SA7G chromosome 2, complete sequence	GCGTTGCCAGCCCCTTAGGCGGGCGTTATGTTTTAATCAGTA
762	gi|1858841780|gb|CP053817.1|	100.0	28	0	0	1	28	407788	407815	0.000323	56.0	1858841780	CP053817	1182929	666	Vibrio cholerae strain SA7G chromosome 2, complete sequence	GCGTTGCCAGCCCCTTAGGCGGGCGTTATGTTTTAATCAGTA
762	gi|1858841780|gb|CP053817.1|	100.0	28	0	0	1	28	417193	417220	0.000323	56.0	1858841780	CP053817	1182929	666	Vibrio cholerae strain SA7G chromosome 2, complete sequence	GCGTTGCCAGCCCCTTAGGCGGGCGTTATGTTTTAATCAGTA
762	gi|1858841780|gb|CP053817.1|	100.0	28	0	0	1	28	419621	419648	0.000323	56.0	1858841780	CP053817	1182929	666	Vibrio cholerae strain SA7G chromosome 2, complete sequence	GCGTTGCCAGCCCCTTAGGCGGGCGTTATGTTTTAATCAGTA
762	gi|1858841780|gb|CP053817.1|	100.0	28	0	0	1	28	423314	423341	0.000323	56.0	1858841780	CP053817	1182929	666	Vibrio cholerae strain SA7G chromosome 2, complete sequence	GCGTTGCCAGCCCCTTAGGCGGGCGTTATGTTTTAATCAGTA
762	gi|1858841780|gb|CP053817.1|	100.0	28	0	0	1	28	423764	423791	0.000323	56.0	1858841780	CP053817	1182929	666	Vibrio cholerae strain SA7G chromosome 2, complete sequence	GCGTTGCCAGCCCCTTAGGCGGGCGTTATGTTTTAATCAGTA
762	gi|1858841780|gb|CP053817.1|	100.0	28	0	0	1	28	427865	427892	0.000323	56.0	1858841780	CP053817	1182929	666	Vibrio cholerae strain SA7G chromosome 2, complete sequence	GCGTTGCCAGCCCCTTAGGCGGGCGTTATGTTTTAATCAGTA
762	gi|1858841780|gb|CP053817.1|	100.0	28	0	0	1	28	435740	435767	0.000323	56.0	1858841780	CP053817	1182929	666	Vibrio cholerae strain SA7G chromosome 2, complete sequence	GCGTTGCCAGCCCCTTAGGCGGGCGTTATGTTTTAATCAGTA
762	gi|1858841780|gb|CP053817.1|	100.0	28	0	0	1	28	436766	436793	0.000323	56.0	1858841780	CP053817	1182929	666	Vibrio cholerae strain SA7G chromosome 2, complete sequence	GCGTTGCCAGCCCCTTAGGCGGGCGTTATGTTTTAATCAGTA
762	gi|1858841780|gb|CP053817.1|	100.0	28	0	0	1	28	439097	439124	0.000323	56.0	1858841780	CP053817	1182929	666	Vibrio cholerae strain SA7G chromosome 2, complete sequence	GCGTTGCCAGCCCCTTAGGCGGGCGTTATGTTTTAATCAGTA
762	gi|1858841780|gb|CP053817.1|	100.0	28	0	0	1	28	443381	443408	0.000323	56.0	1858841780	CP053817	1182929	666	Vibrio cholerae strain SA7G chromosome 2, complete sequence	GCGTTGCCAGCCCCTTAGGCGGGCGTTATGTTTTAATCAGTA
762	gi|1858841780|gb|CP053817.1|	100.0	28	0	0	1	28	446649	446676	0.000323	56.0	1858841780	CP053817	1182929	666	Vibrio cholerae strain SA7G chromosome 2, complete sequence	GCGTTGCCAGCCCCTTAGGCGGGCGTTATGTTTTAATCAGTA
762	gi|1858841780|gb|CP053817.1|	100.0	28	0	0	1	28	450412	450439	0.000323	56.0	1858841780	CP053817	1182929	666	Vibrio cholerae strain SA7G chromosome 2, complete sequence	GCGTTGCCAGCCCCTTAGGCGGGCGTTATGTTTTAATCAGTA
762	gi|1858841780|gb|CP053817.1|	100.0	28	0	0	1	28	453916	453943	0.000323	56.0	1858841780	CP053817	1182929	666	Vibrio cholerae strain SA7G chromosome 2, complete sequence	GCGTTGCCAGCCCCTTAGGCGGGCGTTATGTTTTAATCAGTA
762	gi|1858841780|gb|CP053817.1|	100.0	28	0	0	1	28	456059	456086	0.000323	56.0	1858841780	CP053817	1182929	666	Vibrio cholerae strain SA7G chromosome 2, complete sequence	GCGTTGCCAGCCCCTTAGGCGGGCGTTATGTTTTAATCAGTA
762	gi|1858841780|gb|CP053817.1|	100.0	28	0	0	1	28	456678	456705	0.000323	56.0	1858841780	CP053817	1182929	666	Vibrio cholerae strain SA7G chromosome 2, complete sequence	GCGTTGCCAGCCCCTTAGGCGGGCGTTATGTTTTAATCAGTA
762	gi|1858841780|gb|CP053817.1|	100.0	28	0	0	1	28	457438	457465	0.000323	56.0	1858841780	CP053817	1182929	666	Vibrio cholerae strain SA7G chromosome 2, complete sequence	GCGTTGCCAGCCCCTTAGGCGGGCGTTATGTTTTAATCAGTA
762	gi|1858841780|gb|CP053817.1|	100.0	28	0	0	1	28	458015	458042	0.000323	56.0	1858841780	CP053817	1182929	666	Vibrio cholerae strain SA7G chromosome 2, complete sequence	GCGTTGCCAGCCCCTTAGGCGGGCGTTATGTTTTAATCAGTA
762	gi|1858841780|gb|CP053817.1|	100.0	28	0	0	1	28	459048	459075	0.000323	56.0	1858841780	CP053817	1182929	666	Vibrio cholerae strain SA7G chromosome 2, complete sequence	GCGTTGCCAGCCCCTTAGGCGGGCGTTATGTTTTAATCAGTA
762	gi|1858841780|gb|CP053817.1|	100.0	28	0	0	1	28	461443	461470	0.000323	56.0	1858841780	CP053817	1182929	666	Vibrio cholerae strain SA7G chromosome 2, complete sequence	GCGTTGCCAGCCCCTTAGGCGGGCGTTATGTTTTAATCAGTA
762	gi|1858841780|gb|CP053817.1|	100.0	28	0	0	1	28	461979	462006	0.000323	56.0	1858841780	CP053817	1182929	666	Vibrio cholerae strain SA7G chromosome 2, complete sequence	GCGTTGCCAGCCCCTTAGGCGGGCGTTATGTTTTAATCAGTA
762	gi|1858841780|gb|CP053817.1|	100.0	28	0	0	1	28	462541	462568	0.000323	56.0	1858841780	CP053817	1182929	666	Vibrio cholerae strain SA7G chromosome 2, complete sequence	GCGTTGCCAGCCCCTTAGGCGGGCGTTATGTTTTAATCAGTA
762	gi|1858841780|gb|CP053817.1|	100.0	28	0	0	1	28	463714	463741	0.000323	56.0	1858841780	CP053817	1182929	666	Vibrio cholerae strain SA7G chromosome 2, complete sequence	GCGTTGCCAGCCCCTTAGGCGGGCGTTATGTTTTAATCAGTA
762	gi|1858841780|gb|CP053817.1|	100.0	28	0	0	1	28	467134	467161	0.000323	56.0	1858841780	CP053817	1182929	666	Vibrio cholerae strain SA7G chromosome 2, complete sequence	GCGTTGCCAGCCCCTTAGGCGGGCGTTATGTTTTAATCAGTA
762	gi|1858841780|gb|CP053817.1|	100.0	28	0	0	1	28	471749	471776	0.000323	56.0	1858841780	CP053817	1182929	666	Vibrio cholerae strain SA7G chromosome 2, complete sequence	GCGTTGCCAGCCCCTTAGGCGGGCGTTATGTTTTAATCAGTA
762	gi|1858841780|gb|CP053817.1|	100.0	28	0	0	1	28	474305	474332	0.000323	56.0	1858841780	CP053817	1182929	666	Vibrio cholerae strain SA7G chromosome 2, complete sequence	GCGTTGCCAGCCCCTTAGGCGGGCGTTATGTTTTAATCAGTA
762	gi|1858841780|gb|CP053817.1|	100.0	28	0	0	1	28	478201	478228	0.000323	56.0	1858841780	CP053817	1182929	666	Vibrio cholerae strain SA7G chromosome 2, complete sequence	GCGTTGCCAGCCCCTTAGGCGGGCGTTATGTTTTAATCAGTA
762	gi|1858841780|gb|CP053817.1|	100.0	28	0	0	1	28	483537	483564	0.000323	56.0	1858841780	CP053817	1182929	666	Vibrio cholerae strain SA7G chromosome 2, complete sequence	GCGTTGCCAGCCCCTTAGGCGGGCGTTATGTTTTAATCAGTA
762	gi|1858841780|gb|CP053817.1|	100.0	28	0	0	1	28	484782	484809	0.000323	56.0	1858841780	CP053817	1182929	666	Vibrio cholerae strain SA7G chromosome 2, complete sequence	GCGTTGCCAGCCCCTTAGGCGGGCGTTATGTTTTAATCAGTA
762	gi|1858841780|gb|CP053817.1|	100.0	28	0	0	1	28	485689	485716	0.000323	56.0	1858841780	CP053817	1182929	666	Vibrio cholerae strain SA7G chromosome 2, complete sequence	GCGTTGCCAGCCCCTTAGGCGGGCGTTATGTTTTAATCAGTA
762	gi|1858841780|gb|CP053817.1|	100.0	28	0	0	1	28	489294	489321	0.000323	56.0	1858841780	CP053817	1182929	666	Vibrio cholerae strain SA7G chromosome 2, complete sequence	GCGTTGCCAGCCCCTTAGGCGGGCGTTATGTTTTAATCAGTA
762	gi|1858841780|gb|CP053817.1|	100.0	28	0	0	1	28	491737	491764	0.000323	56.0	1858841780	CP053817	1182929	666	Vibrio cholerae strain SA7G chromosome 2, complete sequence	GCGTTGCCAGCCCCTTAGGCGGGCGTTATGTTTTAATCAGTA
762	gi|1858841780|gb|CP053817.1|	100.0	28	0	0	1	28	494578	494605	0.000323	56.0	1858841780	CP053817	1182929	666	Vibrio cholerae strain SA7G chromosome 2, complete sequence	GCGTTGCCAGCCCCTTAGGCGGGCGTTATGTTTTAATCAGTA
762	gi|1858841780|gb|CP053817.1|	100.0	28	0	0	1	28	495483	495510	0.000323	56.0	1858841780	CP053817	1182929	666	Vibrio cholerae strain SA7G chromosome 2, complete sequence	GCGTTGCCAGCCCCTTAGGCGGGCGTTATGTTTTAATCAGTA
762	gi|1858841780|gb|CP053817.1|	100.0	28	0	0	1	28	499028	499055	0.000323	56.0	1858841780	CP053817	1182929	666	Vibrio cholerae strain SA7G chromosome 2, complete sequence	GCGTTGCCAGCCCCTTAGGCGGGCGTTATGTTTTAATCAGTA
762	gi|1858841780|gb|CP053817.1|	100.0	28	0	0	1	28	502899	502926	0.000323	56.0	1858841780	CP053817	1182929	666	Vibrio cholerae strain SA7G chromosome 2, complete sequence	GCGTTGCCAGCCCCTTAGGCGGGCGTTATGTTTTAATCAGTA
762	gi|1858841780|gb|CP053817.1|	100.0	28	0	0	1	28	504020	504047	0.000323	56.0	1858841780	CP053817	1182929	666	Vibrio cholerae strain SA7G chromosome 2, complete sequence	GCGTTGCCAGCCCCTTAGGCGGGCGTTATGTTTTAATCAGTA
762	gi|1858841780|gb|CP053817.1|	100.0	28	0	0	1	28	505023	505050	0.000323	56.0	1858841780	CP053817	1182929	666	Vibrio cholerae strain SA7G chromosome 2, complete sequence	GCGTTGCCAGCCCCTTAGGCGGGCGTTATGTTTTAATCAGTA
762	gi|1858841780|gb|CP053817.1|	100.0	28	0	0	1	28	506137	506164	0.000323	56.0	1858841780	CP053817	1182929	666	Vibrio cholerae strain SA7G chromosome 2, complete sequence	GCGTTGCCAGCCCCTTAGGCGGGCGTTATGTTTTAATCAGTA
762	gi|1858841780|gb|CP053817.1|	100.0	28	0	0	1	28	506895	506922	0.000323	56.0	1858841780	CP053817	1182929	666	Vibrio cholerae strain SA7G chromosome 2, complete sequence	GCGTTGCCAGCCCCTTAGGCGGGCGTTATGTTTTAATCAGTA
762	gi|1858841780|gb|CP053817.1|	96.774	31	1	0	1	31	314097	314127	0.001	54.0	1858841780	CP053817	1182929	666	Vibrio cholerae strain SA7G chromosome 2, complete sequence	GCGTTGCCAGCCCCTTAGGCGGGCGTTATGTTTTAATCAGTA
762	gi|1858841780|gb|CP053817.1|	96.774	31	1	0	1	31	324041	324071	0.001	54.0	1858841780	CP053817	1182929	666	Vibrio cholerae strain SA7G chromosome 2, complete sequence	GCGTTGCCAGCCCCTTAGGCGGGCGTTATGTTTTAATCAGTA
762	gi|1858841780|gb|CP053817.1|	96.774	31	1	0	1	31	364577	364607	0.001	54.0	1858841780	CP053817	1182929	666	Vibrio cholerae strain SA7G chromosome 2, complete sequence	GCGTTGCCAGCCCCTTAGGCGGGCGTTATGTTTTAATCAGTA
762	gi|1858841780|gb|CP053817.1|	96.774	31	1	0	1	31	385711	385741	0.001	54.0	1858841780	CP053817	1182929	666	Vibrio cholerae strain SA7G chromosome 2, complete sequence	GCGTTGCCAGCCCCTTAGGCGGGCGTTATGTTTTAATCAGTA
762	gi|1858841780|gb|CP053817.1|	96.774	31	1	0	1	31	449118	449148	0.001	54.0	1858841780	CP053817	1182929	666	Vibrio cholerae strain SA7G chromosome 2, complete sequence	GCGTTGCCAGCCCCTTAGGCGGGCGTTATGTTTTAATCAGTA
762	gi|1858841780|gb|CP053817.1|	96.774	31	1	0	1	31	488686	488716	0.001	54.0	1858841780	CP053817	1182929	666	Vibrio cholerae strain SA7G chromosome 2, complete sequence	GCGTTGCCAGCCCCTTAGGCGGGCGTTATGTTTTAATCAGTA
762	gi|1858841780|gb|CP053817.1|	96.774	31	1	0	1	31	492910	492940	0.001	54.0	1858841780	CP053817	1182929	666	Vibrio cholerae strain SA7G chromosome 2, complete sequence	GCGTTGCCAGCCCCTTAGGCGGGCGTTATGTTTTAATCAGTA
762	gi|1858841780|gb|CP053817.1|	96.774	31	1	0	1	31	500570	500600	0.001	54.0	1858841780	CP053817	1182929	666	Vibrio cholerae strain SA7G chromosome 2, complete sequence	GCGTTGCCAGCCCCTTAGGCGGGCGTTATGTTTTAATCAGTA
762	gi|1858841780|gb|CP053817.1|	96.774	31	1	0	1	31	505682	505712	0.001	54.0	1858841780	CP053817	1182929	666	Vibrio cholerae strain SA7G chromosome 2, complete sequence	GCGTTGCCAGCCCCTTAGGCGGGCGTTATGTTTTAATCAGTA
762	gi|1776325550|gb|CP035685.1|	100.0	35	0	0	1	35	521652	521686	2.15e-08	69.9	1776325550	CP035685	903551	28172	Vibrio metschnikovii strain 2012V-1020 chromosome 2, complete sequence	GCGTTGCCAGCCCCTTAGGCGGGCGTTATGTTTTAATCAGTA
762	gi|1776325550|gb|CP035685.1|	100.0	28	0	0	1	28	564765	564792	0.000323	56.0	1776325550	CP035685	903551	28172	Vibrio metschnikovii strain 2012V-1020 chromosome 2, complete sequence	GCGTTGCCAGCCCCTTAGGCGGGCGTTATGTTTTAATCAGTA
762	gi|1776325550|gb|CP035685.1|	100.0	28	0	0	1	28	589992	590019	0.000323	56.0	1776325550	CP035685	903551	28172	Vibrio metschnikovii strain 2012V-1020 chromosome 2, complete sequence	GCGTTGCCAGCCCCTTAGGCGGGCGTTATGTTTTAATCAGTA
762	gi|1776325548|gb|CP035687.1|	100.0	35	0	0	1	35	52111	52145	2.15e-08	69.9	1776325548	CP035687	1074151	1481663	Vibrio metoecus strain 2011V-1169 chromosome 2, complete sequence	GCGTTGCCAGCCCCTTAGGCGGGCGTTATGTTTTAATCAGTA
762	gi|1776325548|gb|CP035687.1|	100.0	33	0	0	1	33	30931	30963	3.35e-07	65.9	1776325548	CP035687	1074151	1481663	Vibrio metoecus strain 2011V-1169 chromosome 2, complete sequence	GCGTTGCCAGCCCCTTAGGCGGGCGTTATGTTTTAATCAGTA
762	gi|1776325548|gb|CP035687.1|	100.0	33	0	0	1	33	39514	39546	3.35e-07	65.9	1776325548	CP035687	1074151	1481663	Vibrio metoecus strain 2011V-1169 chromosome 2, complete sequence	GCGTTGCCAGCCCCTTAGGCGGGCGTTATGTTTTAATCAGTA
762	gi|1776325548|gb|CP035687.1|	100.0	33	0	0	1	33	1061706	1061738	3.35e-07	65.9	1776325548	CP035687	1074151	1481663	Vibrio metoecus strain 2011V-1169 chromosome 2, complete sequence	GCGTTGCCAGCCCCTTAGGCGGGCGTTATGTTTTAATCAGTA
762	gi|1776325548|gb|CP035687.1|	100.0	31	0	0	1	31	6808	6838	5.23e-06	61.9	1776325548	CP035687	1074151	1481663	Vibrio metoecus strain 2011V-1169 chromosome 2, complete sequence	GCGTTGCCAGCCCCTTAGGCGGGCGTTATGTTTTAATCAGTA
762	gi|1776325548|gb|CP035687.1|	100.0	31	0	0	1	31	8552	8582	5.23e-06	61.9	1776325548	CP035687	1074151	1481663	Vibrio metoecus strain 2011V-1169 chromosome 2, complete sequence	GCGTTGCCAGCCCCTTAGGCGGGCGTTATGTTTTAATCAGTA
762	gi|1776325548|gb|CP035687.1|	100.0	31	0	0	1	31	53725	53755	5.23e-06	61.9	1776325548	CP035687	1074151	1481663	Vibrio metoecus strain 2011V-1169 chromosome 2, complete sequence	GCGTTGCCAGCCCCTTAGGCGGGCGTTATGTTTTAATCAGTA
762	gi|1776325548|gb|CP035687.1|	100.0	31	0	0	1	31	1039642	1039672	5.23e-06	61.9	1776325548	CP035687	1074151	1481663	Vibrio metoecus strain 2011V-1169 chromosome 2, complete sequence	GCGTTGCCAGCCCCTTAGGCGGGCGTTATGTTTTAATCAGTA
762	gi|1776325548|gb|CP035687.1|	100.0	30	0	0	1	30	966	995	2.07e-05	60.0	1776325548	CP035687	1074151	1481663	Vibrio metoecus strain 2011V-1169 chromosome 2, complete sequence	GCGTTGCCAGCCCCTTAGGCGGGCGTTATGTTTTAATCAGTA
762	gi|1776325548|gb|CP035687.1|	100.0	30	0	0	1	30	3521	3550	2.07e-05	60.0	1776325548	CP035687	1074151	1481663	Vibrio metoecus strain 2011V-1169 chromosome 2, complete sequence	GCGTTGCCAGCCCCTTAGGCGGGCGTTATGTTTTAATCAGTA
762	gi|1776325548|gb|CP035687.1|	100.0	30	0	0	1	30	4583	4612	2.07e-05	60.0	1776325548	CP035687	1074151	1481663	Vibrio metoecus strain 2011V-1169 chromosome 2, complete sequence	GCGTTGCCAGCCCCTTAGGCGGGCGTTATGTTTTAATCAGTA
762	gi|1776325548|gb|CP035687.1|	100.0	30	0	0	1	30	5221	5250	2.07e-05	60.0	1776325548	CP035687	1074151	1481663	Vibrio metoecus strain 2011V-1169 chromosome 2, complete sequence	GCGTTGCCAGCCCCTTAGGCGGGCGTTATGTTTTAATCAGTA
762	gi|1776325548|gb|CP035687.1|	100.0	30	0	0	1	30	11098	11127	2.07e-05	60.0	1776325548	CP035687	1074151	1481663	Vibrio metoecus strain 2011V-1169 chromosome 2, complete sequence	GCGTTGCCAGCCCCTTAGGCGGGCGTTATGTTTTAATCAGTA
762	gi|1776325548|gb|CP035687.1|	100.0	30	0	0	1	30	20021	20050	2.07e-05	60.0	1776325548	CP035687	1074151	1481663	Vibrio metoecus strain 2011V-1169 chromosome 2, complete sequence	GCGTTGCCAGCCCCTTAGGCGGGCGTTATGTTTTAATCAGTA
762	gi|1776325548|gb|CP035687.1|	100.0	30	0	0	1	30	27831	27860	2.07e-05	60.0	1776325548	CP035687	1074151	1481663	Vibrio metoecus strain 2011V-1169 chromosome 2, complete sequence	GCGTTGCCAGCCCCTTAGGCGGGCGTTATGTTTTAATCAGTA
762	gi|1776325548|gb|CP035687.1|	97.059	34	1	0	1	34	28482	28515	2.07e-05	60.0	1776325548	CP035687	1074151	1481663	Vibrio metoecus strain 2011V-1169 chromosome 2, complete sequence	GCGTTGCCAGCCCCTTAGGCGGGCGTTATGTTTTAATCAGTA
762	gi|1776325548|gb|CP035687.1|	100.0	30	0	0	1	30	40983	41012	2.07e-05	60.0	1776325548	CP035687	1074151	1481663	Vibrio metoecus strain 2011V-1169 chromosome 2, complete sequence	GCGTTGCCAGCCCCTTAGGCGGGCGTTATGTTTTAATCAGTA
762	gi|1776325548|gb|CP035687.1|	100.0	30	0	0	1	30	54333	54362	2.07e-05	60.0	1776325548	CP035687	1074151	1481663	Vibrio metoecus strain 2011V-1169 chromosome 2, complete sequence	GCGTTGCCAGCCCCTTAGGCGGGCGTTATGTTTTAATCAGTA
762	gi|1776325548|gb|CP035687.1|	97.059	34	1	0	1	34	61880	61913	2.07e-05	60.0	1776325548	CP035687	1074151	1481663	Vibrio metoecus strain 2011V-1169 chromosome 2, complete sequence	GCGTTGCCAGCCCCTTAGGCGGGCGTTATGTTTTAATCAGTA
762	gi|1776325548|gb|CP035687.1|	100.0	30	0	0	1	30	1044331	1044360	2.07e-05	60.0	1776325548	CP035687	1074151	1481663	Vibrio metoecus strain 2011V-1169 chromosome 2, complete sequence	GCGTTGCCAGCCCCTTAGGCGGGCGTTATGTTTTAATCAGTA
762	gi|1776325548|gb|CP035687.1|	100.0	30	0	0	1	30	1049391	1049420	2.07e-05	60.0	1776325548	CP035687	1074151	1481663	Vibrio metoecus strain 2011V-1169 chromosome 2, complete sequence	GCGTTGCCAGCCCCTTAGGCGGGCGTTATGTTTTAATCAGTA
762	gi|1776325548|gb|CP035687.1|	100.0	30	0	0	1	30	1050028	1050057	2.07e-05	60.0	1776325548	CP035687	1074151	1481663	Vibrio metoecus strain 2011V-1169 chromosome 2, complete sequence	GCGTTGCCAGCCCCTTAGGCGGGCGTTATGTTTTAATCAGTA
762	gi|1776325548|gb|CP035687.1|	100.0	30	0	0	1	30	1052886	1052915	2.07e-05	60.0	1776325548	CP035687	1074151	1481663	Vibrio metoecus strain 2011V-1169 chromosome 2, complete sequence	GCGTTGCCAGCCCCTTAGGCGGGCGTTATGTTTTAATCAGTA
762	gi|1776325548|gb|CP035687.1|	100.0	30	0	0	1	30	1054553	1054582	2.07e-05	60.0	1776325548	CP035687	1074151	1481663	Vibrio metoecus strain 2011V-1169 chromosome 2, complete sequence	GCGTTGCCAGCCCCTTAGGCGGGCGTTATGTTTTAATCAGTA
762	gi|1776325548|gb|CP035687.1|	100.0	30	0	0	1	30	1055615	1055644	2.07e-05	60.0	1776325548	CP035687	1074151	1481663	Vibrio metoecus strain 2011V-1169 chromosome 2, complete sequence	GCGTTGCCAGCCCCTTAGGCGGGCGTTATGTTTTAATCAGTA
762	gi|1776325548|gb|CP035687.1|	100.0	30	0	0	1	30	1061068	1061097	2.07e-05	60.0	1776325548	CP035687	1074151	1481663	Vibrio metoecus strain 2011V-1169 chromosome 2, complete sequence	GCGTTGCCAGCCCCTTAGGCGGGCGTTATGTTTTAATCAGTA
762	gi|1776325548|gb|CP035687.1|	100.0	30	0	0	1	30	1062706	1062735	2.07e-05	60.0	1776325548	CP035687	1074151	1481663	Vibrio metoecus strain 2011V-1169 chromosome 2, complete sequence	GCGTTGCCAGCCCCTTAGGCGGGCGTTATGTTTTAATCAGTA
762	gi|1776325548|gb|CP035687.1|	100.0	30	0	0	1	30	1063342	1063371	2.07e-05	60.0	1776325548	CP035687	1074151	1481663	Vibrio metoecus strain 2011V-1169 chromosome 2, complete sequence	GCGTTGCCAGCCCCTTAGGCGGGCGTTATGTTTTAATCAGTA
762	gi|1776325548|gb|CP035687.1|	100.0	30	0	0	1	30	1065889	1065918	2.07e-05	60.0	1776325548	CP035687	1074151	1481663	Vibrio metoecus strain 2011V-1169 chromosome 2, complete sequence	GCGTTGCCAGCCCCTTAGGCGGGCGTTATGTTTTAATCAGTA
762	gi|1776325548|gb|CP035687.1|	100.0	30	0	0	1	30	1068879	1068908	2.07e-05	60.0	1776325548	CP035687	1074151	1481663	Vibrio metoecus strain 2011V-1169 chromosome 2, complete sequence	GCGTTGCCAGCCCCTTAGGCGGGCGTTATGTTTTAATCAGTA
762	gi|1776325548|gb|CP035687.1|	100.0	30	0	0	1	30	1069514	1069543	2.07e-05	60.0	1776325548	CP035687	1074151	1481663	Vibrio metoecus strain 2011V-1169 chromosome 2, complete sequence	GCGTTGCCAGCCCCTTAGGCGGGCGTTATGTTTTAATCAGTA
762	gi|1776325548|gb|CP035687.1|	100.0	30	0	0	1	30	1071553	1071582	2.07e-05	60.0	1776325548	CP035687	1074151	1481663	Vibrio metoecus strain 2011V-1169 chromosome 2, complete sequence	GCGTTGCCAGCCCCTTAGGCGGGCGTTATGTTTTAATCAGTA
762	gi|1776325548|gb|CP035687.1|	100.0	29	0	0	1	29	7741	7769	8.17e-05	58.0	1776325548	CP035687	1074151	1481663	Vibrio metoecus strain 2011V-1169 chromosome 2, complete sequence	GCGTTGCCAGCCCCTTAGGCGGGCGTTATGTTTTAATCAGTA
762	gi|1776325548|gb|CP035687.1|	100.0	29	0	0	1	29	18879	18907	8.17e-05	58.0	1776325548	CP035687	1074151	1481663	Vibrio metoecus strain 2011V-1169 chromosome 2, complete sequence	GCGTTGCCAGCCCCTTAGGCGGGCGTTATGTTTTAATCAGTA
762	gi|1776325548|gb|CP035687.1|	100.0	29	0	0	1	29	33088	33116	8.17e-05	58.0	1776325548	CP035687	1074151	1481663	Vibrio metoecus strain 2011V-1169 chromosome 2, complete sequence	GCGTTGCCAGCCCCTTAGGCGGGCGTTATGTTTTAATCAGTA
762	gi|1776325548|gb|CP035687.1|	100.0	29	0	0	1	29	41511	41539	8.17e-05	58.0	1776325548	CP035687	1074151	1481663	Vibrio metoecus strain 2011V-1169 chromosome 2, complete sequence	GCGTTGCCAGCCCCTTAGGCGGGCGTTATGTTTTAATCAGTA
762	gi|1776325548|gb|CP035687.1|	100.0	29	0	0	1	29	1045506	1045534	8.17e-05	58.0	1776325548	CP035687	1074151	1481663	Vibrio metoecus strain 2011V-1169 chromosome 2, complete sequence	GCGTTGCCAGCCCCTTAGGCGGGCGTTATGTTTTAATCAGTA
762	gi|1776325548|gb|CP035687.1|	100.0	29	0	0	1	29	1048783	1048811	8.17e-05	58.0	1776325548	CP035687	1074151	1481663	Vibrio metoecus strain 2011V-1169 chromosome 2, complete sequence	GCGTTGCCAGCCCCTTAGGCGGGCGTTATGTTTTAATCAGTA
762	gi|1776325548|gb|CP035687.1|	100.0	28	0	0	1	28	285	312	0.000323	56.0	1776325548	CP035687	1074151	1481663	Vibrio metoecus strain 2011V-1169 chromosome 2, complete sequence	GCGTTGCCAGCCCCTTAGGCGGGCGTTATGTTTTAATCAGTA
762	gi|1776325548|gb|CP035687.1|	100.0	28	0	0	1	28	2197	2224	0.000323	56.0	1776325548	CP035687	1074151	1481663	Vibrio metoecus strain 2011V-1169 chromosome 2, complete sequence	GCGTTGCCAGCCCCTTAGGCGGGCGTTATGTTTTAATCAGTA
762	gi|1776325548|gb|CP035687.1|	100.0	28	0	0	1	28	2961	2988	0.000323	56.0	1776325548	CP035687	1074151	1481663	Vibrio metoecus strain 2011V-1169 chromosome 2, complete sequence	GCGTTGCCAGCCCCTTAGGCGGGCGTTATGTTTTAATCAGTA
762	gi|1776325548|gb|CP035687.1|	100.0	28	0	0	1	28	9269	9296	0.000323	56.0	1776325548	CP035687	1074151	1481663	Vibrio metoecus strain 2011V-1169 chromosome 2, complete sequence	GCGTTGCCAGCCCCTTAGGCGGGCGTTATGTTTTAATCAGTA
762	gi|1776325548|gb|CP035687.1|	100.0	28	0	0	1	28	9888	9915	0.000323	56.0	1776325548	CP035687	1074151	1481663	Vibrio metoecus strain 2011V-1169 chromosome 2, complete sequence	GCGTTGCCAGCCCCTTAGGCGGGCGTTATGTTTTAATCAGTA
762	gi|1776325548|gb|CP035687.1|	100.0	28	0	0	1	28	11555	11582	0.000323	56.0	1776325548	CP035687	1074151	1481663	Vibrio metoecus strain 2011V-1169 chromosome 2, complete sequence	GCGTTGCCAGCCCCTTAGGCGGGCGTTATGTTTTAATCAGTA
762	gi|1776325548|gb|CP035687.1|	100.0	28	0	0	1	28	14223	14250	0.000323	56.0	1776325548	CP035687	1074151	1481663	Vibrio metoecus strain 2011V-1169 chromosome 2, complete sequence	GCGTTGCCAGCCCCTTAGGCGGGCGTTATGTTTTAATCAGTA
762	gi|1776325548|gb|CP035687.1|	100.0	28	0	0	1	28	15789	15816	0.000323	56.0	1776325548	CP035687	1074151	1481663	Vibrio metoecus strain 2011V-1169 chromosome 2, complete sequence	GCGTTGCCAGCCCCTTAGGCGGGCGTTATGTTTTAATCAGTA
762	gi|1776325548|gb|CP035687.1|	100.0	28	0	0	1	28	18228	18255	0.000323	56.0	1776325548	CP035687	1074151	1481663	Vibrio metoecus strain 2011V-1169 chromosome 2, complete sequence	GCGTTGCCAGCCCCTTAGGCGGGCGTTATGTTTTAATCAGTA
762	gi|1776325548|gb|CP035687.1|	100.0	28	0	0	1	28	19487	19514	0.000323	56.0	1776325548	CP035687	1074151	1481663	Vibrio metoecus strain 2011V-1169 chromosome 2, complete sequence	GCGTTGCCAGCCCCTTAGGCGGGCGTTATGTTTTAATCAGTA
762	gi|1776325548|gb|CP035687.1|	100.0	28	0	0	1	28	20713	20740	0.000323	56.0	1776325548	CP035687	1074151	1481663	Vibrio metoecus strain 2011V-1169 chromosome 2, complete sequence	GCGTTGCCAGCCCCTTAGGCGGGCGTTATGTTTTAATCAGTA
762	gi|1776325548|gb|CP035687.1|	100.0	28	0	0	1	28	30316	30343	0.000323	56.0	1776325548	CP035687	1074151	1481663	Vibrio metoecus strain 2011V-1169 chromosome 2, complete sequence	GCGTTGCCAGCCCCTTAGGCGGGCGTTATGTTTTAATCAGTA
762	gi|1776325548|gb|CP035687.1|	100.0	28	0	0	1	28	43614	43641	0.000323	56.0	1776325548	CP035687	1074151	1481663	Vibrio metoecus strain 2011V-1169 chromosome 2, complete sequence	GCGTTGCCAGCCCCTTAGGCGGGCGTTATGTTTTAATCAGTA
762	gi|1776325548|gb|CP035687.1|	100.0	28	0	0	1	28	44151	44178	0.000323	56.0	1776325548	CP035687	1074151	1481663	Vibrio metoecus strain 2011V-1169 chromosome 2, complete sequence	GCGTTGCCAGCCCCTTAGGCGGGCGTTATGTTTTAATCAGTA
762	gi|1776325548|gb|CP035687.1|	100.0	28	0	0	1	28	45065	45092	0.000323	56.0	1776325548	CP035687	1074151	1481663	Vibrio metoecus strain 2011V-1169 chromosome 2, complete sequence	GCGTTGCCAGCCCCTTAGGCGGGCGTTATGTTTTAATCAGTA
762	gi|1776325548|gb|CP035687.1|	100.0	28	0	0	1	28	46959	46986	0.000323	56.0	1776325548	CP035687	1074151	1481663	Vibrio metoecus strain 2011V-1169 chromosome 2, complete sequence	GCGTTGCCAGCCCCTTAGGCGGGCGTTATGTTTTAATCAGTA
762	gi|1776325548|gb|CP035687.1|	100.0	28	0	0	2	29	49342	49369	0.000323	56.0	1776325548	CP035687	1074151	1481663	Vibrio metoecus strain 2011V-1169 chromosome 2, complete sequence	GCGTTGCCAGCCCCTTAGGCGGGCGTTATGTTTTAATCAGTA
762	gi|1776325548|gb|CP035687.1|	100.0	28	0	0	1	28	50292	50319	0.000323	56.0	1776325548	CP035687	1074151	1481663	Vibrio metoecus strain 2011V-1169 chromosome 2, complete sequence	GCGTTGCCAGCCCCTTAGGCGGGCGTTATGTTTTAATCAGTA
762	gi|1776325548|gb|CP035687.1|	100.0	28	0	0	1	28	60878	60905	0.000323	56.0	1776325548	CP035687	1074151	1481663	Vibrio metoecus strain 2011V-1169 chromosome 2, complete sequence	GCGTTGCCAGCCCCTTAGGCGGGCGTTATGTTTTAATCAGTA
762	gi|1776325548|gb|CP035687.1|	100.0	28	0	0	1	28	61344	61371	0.000323	56.0	1776325548	CP035687	1074151	1481663	Vibrio metoecus strain 2011V-1169 chromosome 2, complete sequence	GCGTTGCCAGCCCCTTAGGCGGGCGTTATGTTTTAATCAGTA
762	gi|1776325548|gb|CP035687.1|	100.0	28	0	0	1	28	63813	63840	0.000323	56.0	1776325548	CP035687	1074151	1481663	Vibrio metoecus strain 2011V-1169 chromosome 2, complete sequence	GCGTTGCCAGCCCCTTAGGCGGGCGTTATGTTTTAATCAGTA
762	gi|1776325548|gb|CP035687.1|	96.875	32	1	0	1	32	64548	64579	0.000323	56.0	1776325548	CP035687	1074151	1481663	Vibrio metoecus strain 2011V-1169 chromosome 2, complete sequence	GCGTTGCCAGCCCCTTAGGCGGGCGTTATGTTTTAATCAGTA
762	gi|1776325548|gb|CP035687.1|	100.0	28	0	0	1	28	1034676	1034703	0.000323	56.0	1776325548	CP035687	1074151	1481663	Vibrio metoecus strain 2011V-1169 chromosome 2, complete sequence	GCGTTGCCAGCCCCTTAGGCGGGCGTTATGTTTTAATCAGTA
762	gi|1776325548|gb|CP035687.1|	100.0	28	0	0	1	28	1038078	1038105	0.000323	56.0	1776325548	CP035687	1074151	1481663	Vibrio metoecus strain 2011V-1169 chromosome 2, complete sequence	GCGTTGCCAGCCCCTTAGGCGGGCGTTATGTTTTAATCAGTA
762	gi|1776325548|gb|CP035687.1|	100.0	28	0	0	1	28	1043716	1043743	0.000323	56.0	1776325548	CP035687	1074151	1481663	Vibrio metoecus strain 2011V-1169 chromosome 2, complete sequence	GCGTTGCCAGCCCCTTAGGCGGGCGTTATGTTTTAATCAGTA
762	gi|1776325548|gb|CP035687.1|	100.0	28	0	0	1	28	1044970	1044997	0.000323	56.0	1776325548	CP035687	1074151	1481663	Vibrio metoecus strain 2011V-1169 chromosome 2, complete sequence	GCGTTGCCAGCCCCTTAGGCGGGCGTTATGTTTTAATCAGTA
762	gi|1776325548|gb|CP035687.1|	100.0	28	0	0	1	28	1053522	1053549	0.000323	56.0	1776325548	CP035687	1074151	1481663	Vibrio metoecus strain 2011V-1169 chromosome 2, complete sequence	GCGTTGCCAGCCCCTTAGGCGGGCGTTATGTTTTAATCAGTA
762	gi|1776325548|gb|CP035687.1|	100.0	28	0	0	1	28	1055079	1055106	0.000323	56.0	1776325548	CP035687	1074151	1481663	Vibrio metoecus strain 2011V-1169 chromosome 2, complete sequence	GCGTTGCCAGCCCCTTAGGCGGGCGTTATGTTTTAATCAGTA
762	gi|1776325548|gb|CP035687.1|	100.0	28	0	0	1	28	1056291	1056318	0.000323	56.0	1776325548	CP035687	1074151	1481663	Vibrio metoecus strain 2011V-1169 chromosome 2, complete sequence	GCGTTGCCAGCCCCTTAGGCGGGCGTTATGTTTTAATCAGTA
762	gi|1776325548|gb|CP035687.1|	100.0	28	0	0	1	28	1058079	1058106	0.000323	56.0	1776325548	CP035687	1074151	1481663	Vibrio metoecus strain 2011V-1169 chromosome 2, complete sequence	GCGTTGCCAGCCCCTTAGGCGGGCGTTATGTTTTAATCAGTA
762	gi|1776325548|gb|CP035687.1|	100.0	28	0	0	1	28	1059692	1059719	0.000323	56.0	1776325548	CP035687	1074151	1481663	Vibrio metoecus strain 2011V-1169 chromosome 2, complete sequence	GCGTTGCCAGCCCCTTAGGCGGGCGTTATGTTTTAATCAGTA
762	gi|1776325548|gb|CP035687.1|	100.0	28	0	0	1	28	1066417	1066444	0.000323	56.0	1776325548	CP035687	1074151	1481663	Vibrio metoecus strain 2011V-1169 chromosome 2, complete sequence	GCGTTGCCAGCCCCTTAGGCGGGCGTTATGTTTTAATCAGTA
762	gi|1776325548|gb|CP035687.1|	100.0	28	0	0	1	28	1067488	1067515	0.000323	56.0	1776325548	CP035687	1074151	1481663	Vibrio metoecus strain 2011V-1169 chromosome 2, complete sequence	GCGTTGCCAGCCCCTTAGGCGGGCGTTATGTTTTAATCAGTA
762	gi|1776325548|gb|CP035687.1|	100.0	28	0	0	1	28	1068023	1068050	0.000323	56.0	1776325548	CP035687	1074151	1481663	Vibrio metoecus strain 2011V-1169 chromosome 2, complete sequence	GCGTTGCCAGCCCCTTAGGCGGGCGTTATGTTTTAATCAGTA
762	gi|1776325548|gb|CP035687.1|	100.0	28	0	0	1	28	1068413	1068440	0.000323	56.0	1776325548	CP035687	1074151	1481663	Vibrio metoecus strain 2011V-1169 chromosome 2, complete sequence	GCGTTGCCAGCCCCTTAGGCGGGCGTTATGTTTTAATCAGTA
762	gi|1776325548|gb|CP035687.1|	100.0	28	0	0	1	28	1070338	1070365	0.000323	56.0	1776325548	CP035687	1074151	1481663	Vibrio metoecus strain 2011V-1169 chromosome 2, complete sequence	GCGTTGCCAGCCCCTTAGGCGGGCGTTATGTTTTAATCAGTA
762	gi|1776325548|gb|CP035687.1|	100.0	28	0	0	1	28	1073819	1073846	0.000323	56.0	1776325548	CP035687	1074151	1481663	Vibrio metoecus strain 2011V-1169 chromosome 2, complete sequence	GCGTTGCCAGCCCCTTAGGCGGGCGTTATGTTTTAATCAGTA
762	gi|1776325548|gb|CP035687.1|	96.774	31	1	0	1	31	17543	17573	0.001	54.0	1776325548	CP035687	1074151	1481663	Vibrio metoecus strain 2011V-1169 chromosome 2, complete sequence	GCGTTGCCAGCCCCTTAGGCGGGCGTTATGTTTTAATCAGTA
762	gi|1776325548|gb|CP035687.1|	96.774	31	1	0	1	31	34732	34762	0.001	54.0	1776325548	CP035687	1074151	1481663	Vibrio metoecus strain 2011V-1169 chromosome 2, complete sequence	GCGTTGCCAGCCCCTTAGGCGGGCGTTATGTTTTAATCAGTA
762	gi|1776325548|gb|CP035687.1|	96.667	30	1	0	1	30	37912	37941	0.005	52.0	1776325548	CP035687	1074151	1481663	Vibrio metoecus strain 2011V-1169 chromosome 2, complete sequence	GCGTTGCCAGCCCCTTAGGCGGGCGTTATGTTTTAATCAGTA
762	gi|1776325548|gb|CP035687.1|	96.667	30	1	0	1	30	42118	42147	0.005	52.0	1776325548	CP035687	1074151	1481663	Vibrio metoecus strain 2011V-1169 chromosome 2, complete sequence	GCGTTGCCAGCCCCTTAGGCGGGCGTTATGTTTTAATCAGTA
762	gi|1776325548|gb|CP035687.1|	100.0	25	0	0	4	28	53048	53072	0.02	50.1	1776325548	CP035687	1074151	1481663	Vibrio metoecus strain 2011V-1169 chromosome 2, complete sequence	GCGTTGCCAGCCCCTTAGGCGGGCGTTATGTTTTAATCAGTA
762	gi|1776325548|gb|CP035687.1|	100.0	24	0	0	1	24	51577	51600	0.079	48.1	1776325548	CP035687	1074151	1481663	Vibrio metoecus strain 2011V-1169 chromosome 2, complete sequence	GCGTTGCCAGCCCCTTAGGCGGGCGTTATGTTTTAATCAGTA
762	gi|2508486956|gb|CP077061.1|	97.619	42	0	1	1	42	1347	1307	8.48e-08	67.9	2508486956	CP077061	1044173	666	Vibrio cholerae strain MS84A chromosome II, complete sequence	GCGTTGCCAGCCCCTTAGGCGGGCGTTATGTTTTAATCAGTA
762	gi|2508486956|gb|CP077061.1|	100.0	32	0	0	1	32	38358	38327	1.32e-06	63.9	2508486956	CP077061	1044173	666	Vibrio cholerae strain MS84A chromosome II, complete sequence	GCGTTGCCAGCCCCTTAGGCGGGCGTTATGTTTTAATCAGTA
762	gi|2508486956|gb|CP077061.1|	100.0	31	0	0	1	31	3648	3618	5.23e-06	61.9	2508486956	CP077061	1044173	666	Vibrio cholerae strain MS84A chromosome II, complete sequence	GCGTTGCCAGCCCCTTAGGCGGGCGTTATGTTTTAATCAGTA
762	gi|2508486956|gb|CP077061.1|	100.0	31	0	0	1	31	13278	13248	5.23e-06	61.9	2508486956	CP077061	1044173	666	Vibrio cholerae strain MS84A chromosome II, complete sequence	GCGTTGCCAGCCCCTTAGGCGGGCGTTATGTTTTAATCAGTA
762	gi|2508486956|gb|CP077061.1|	100.0	31	0	0	1	31	13787	13757	5.23e-06	61.9	2508486956	CP077061	1044173	666	Vibrio cholerae strain MS84A chromosome II, complete sequence	GCGTTGCCAGCCCCTTAGGCGGGCGTTATGTTTTAATCAGTA
762	gi|2508486956|gb|CP077061.1|	100.0	31	0	0	1	31	32923	32893	5.23e-06	61.9	2508486956	CP077061	1044173	666	Vibrio cholerae strain MS84A chromosome II, complete sequence	GCGTTGCCAGCCCCTTAGGCGGGCGTTATGTTTTAATCAGTA
762	gi|2508486956|gb|CP077061.1|	100.0	31	0	0	1	31	51890	51860	5.23e-06	61.9	2508486956	CP077061	1044173	666	Vibrio cholerae strain MS84A chromosome II, complete sequence	GCGTTGCCAGCCCCTTAGGCGGGCGTTATGTTTTAATCAGTA
762	gi|2508486956|gb|CP077061.1|	100.0	31	0	0	1	31	61107	61077	5.23e-06	61.9	2508486956	CP077061	1044173	666	Vibrio cholerae strain MS84A chromosome II, complete sequence	GCGTTGCCAGCCCCTTAGGCGGGCGTTATGTTTTAATCAGTA
762	gi|2508486956|gb|CP077061.1|	100.0	31	0	0	1	31	63295	63265	5.23e-06	61.9	2508486956	CP077061	1044173	666	Vibrio cholerae strain MS84A chromosome II, complete sequence	GCGTTGCCAGCCCCTTAGGCGGGCGTTATGTTTTAATCAGTA
762	gi|2508486956|gb|CP077061.1|	100.0	31	0	0	1	31	72295	72265	5.23e-06	61.9	2508486956	CP077061	1044173	666	Vibrio cholerae strain MS84A chromosome II, complete sequence	GCGTTGCCAGCCCCTTAGGCGGGCGTTATGTTTTAATCAGTA
762	gi|2508486956|gb|CP077061.1|	100.0	31	0	0	1	31	75773	75743	5.23e-06	61.9	2508486956	CP077061	1044173	666	Vibrio cholerae strain MS84A chromosome II, complete sequence	GCGTTGCCAGCCCCTTAGGCGGGCGTTATGTTTTAATCAGTA
762	gi|2508486956|gb|CP077061.1|	100.0	31	0	0	1	31	76816	76786	5.23e-06	61.9	2508486956	CP077061	1044173	666	Vibrio cholerae strain MS84A chromosome II, complete sequence	GCGTTGCCAGCCCCTTAGGCGGGCGTTATGTTTTAATCAGTA
762	gi|2508486956|gb|CP077061.1|	100.0	31	0	0	1	31	85008	84978	5.23e-06	61.9	2508486956	CP077061	1044173	666	Vibrio cholerae strain MS84A chromosome II, complete sequence	GCGTTGCCAGCCCCTTAGGCGGGCGTTATGTTTTAATCAGTA
762	gi|2508486956|gb|CP077061.1|	100.0	30	0	0	1	30	7003	6974	2.07e-05	60.0	2508486956	CP077061	1044173	666	Vibrio cholerae strain MS84A chromosome II, complete sequence	GCGTTGCCAGCCCCTTAGGCGGGCGTTATGTTTTAATCAGTA
762	gi|2508486956|gb|CP077061.1|	97.059	34	1	0	1	34	9106	9073	2.07e-05	60.0	2508486956	CP077061	1044173	666	Vibrio cholerae strain MS84A chromosome II, complete sequence	GCGTTGCCAGCCCCTTAGGCGGGCGTTATGTTTTAATCAGTA
762	gi|2508486956|gb|CP077061.1|	100.0	30	0	0	1	30	14311	14282	2.07e-05	60.0	2508486956	CP077061	1044173	666	Vibrio cholerae strain MS84A chromosome II, complete sequence	GCGTTGCCAGCCCCTTAGGCGGGCGTTATGTTTTAATCAGTA
762	gi|2508486956|gb|CP077061.1|	100.0	30	0	0	1	30	16935	16906	2.07e-05	60.0	2508486956	CP077061	1044173	666	Vibrio cholerae strain MS84A chromosome II, complete sequence	GCGTTGCCAGCCCCTTAGGCGGGCGTTATGTTTTAATCAGTA
762	gi|2508486956|gb|CP077061.1|	100.0	30	0	0	1	30	34079	34050	2.07e-05	60.0	2508486956	CP077061	1044173	666	Vibrio cholerae strain MS84A chromosome II, complete sequence	GCGTTGCCAGCCCCTTAGGCGGGCGTTATGTTTTAATCAGTA
762	gi|2508486956|gb|CP077061.1|	100.0	30	0	0	1	30	34716	34687	2.07e-05	60.0	2508486956	CP077061	1044173	666	Vibrio cholerae strain MS84A chromosome II, complete sequence	GCGTTGCCAGCCCCTTAGGCGGGCGTTATGTTTTAATCAGTA
762	gi|2508486956|gb|CP077061.1|	100.0	30	0	0	1	30	40127	40098	2.07e-05	60.0	2508486956	CP077061	1044173	666	Vibrio cholerae strain MS84A chromosome II, complete sequence	GCGTTGCCAGCCCCTTAGGCGGGCGTTATGTTTTAATCAGTA
762	gi|2508486956|gb|CP077061.1|	100.0	30	0	0	1	30	41706	41677	2.07e-05	60.0	2508486956	CP077061	1044173	666	Vibrio cholerae strain MS84A chromosome II, complete sequence	GCGTTGCCAGCCCCTTAGGCGGGCGTTATGTTTTAATCAGTA
762	gi|2508486956|gb|CP077061.1|	100.0	30	0	0	1	30	52618	52589	2.07e-05	60.0	2508486956	CP077061	1044173	666	Vibrio cholerae strain MS84A chromosome II, complete sequence	GCGTTGCCAGCCCCTTAGGCGGGCGTTATGTTTTAATCAGTA
762	gi|2508486956|gb|CP077061.1|	100.0	30	0	0	1	30	64583	64554	2.07e-05	60.0	2508486956	CP077061	1044173	666	Vibrio cholerae strain MS84A chromosome II, complete sequence	GCGTTGCCAGCCCCTTAGGCGGGCGTTATGTTTTAATCAGTA
762	gi|2508486956|gb|CP077061.1|	100.0	30	0	0	1	30	65096	65067	2.07e-05	60.0	2508486956	CP077061	1044173	666	Vibrio cholerae strain MS84A chromosome II, complete sequence	GCGTTGCCAGCCCCTTAGGCGGGCGTTATGTTTTAATCAGTA
762	gi|2508486956|gb|CP077061.1|	100.0	30	0	0	1	30	68992	68963	2.07e-05	60.0	2508486956	CP077061	1044173	666	Vibrio cholerae strain MS84A chromosome II, complete sequence	GCGTTGCCAGCCCCTTAGGCGGGCGTTATGTTTTAATCAGTA
762	gi|2508486956|gb|CP077061.1|	96.97	33	1	0	1	33	24298	24266	8.17e-05	58.0	2508486956	CP077061	1044173	666	Vibrio cholerae strain MS84A chromosome II, complete sequence	GCGTTGCCAGCCCCTTAGGCGGGCGTTATGTTTTAATCAGTA
762	gi|2508486956|gb|CP077061.1|	100.0	29	0	0	1	29	31566	31538	8.17e-05	58.0	2508486956	CP077061	1044173	666	Vibrio cholerae strain MS84A chromosome II, complete sequence	GCGTTGCCAGCCCCTTAGGCGGGCGTTATGTTTTAATCAGTA
762	gi|2508486956|gb|CP077061.1|	100.0	29	0	0	1	29	36104	36076	8.17e-05	58.0	2508486956	CP077061	1044173	666	Vibrio cholerae strain MS84A chromosome II, complete sequence	GCGTTGCCAGCCCCTTAGGCGGGCGTTATGTTTTAATCAGTA
762	gi|2508486956|gb|CP077061.1|	100.0	29	0	0	1	29	60315	60287	8.17e-05	58.0	2508486956	CP077061	1044173	666	Vibrio cholerae strain MS84A chromosome II, complete sequence	GCGTTGCCAGCCCCTTAGGCGGGCGTTATGTTTTAATCAGTA
762	gi|2508486956|gb|CP077061.1|	100.0	29	0	0	1	29	80375	80347	8.17e-05	58.0	2508486956	CP077061	1044173	666	Vibrio cholerae strain MS84A chromosome II, complete sequence	GCGTTGCCAGCCCCTTAGGCGGGCGTTATGTTTTAATCAGTA
762	gi|2508486956|gb|CP077061.1|	96.97	33	1	0	1	33	1043841	1043809	8.17e-05	58.0	2508486956	CP077061	1044173	666	Vibrio cholerae strain MS84A chromosome II, complete sequence	GCGTTGCCAGCCCCTTAGGCGGGCGTTATGTTTTAATCAGTA
762	gi|2508486956|gb|CP077061.1|	100.0	28	0	0	1	28	5895	5868	0.000323	56.0	2508486956	CP077061	1044173	666	Vibrio cholerae strain MS84A chromosome II, complete sequence	GCGTTGCCAGCCCCTTAGGCGGGCGTTATGTTTTAATCAGTA
762	gi|2508486956|gb|CP077061.1|	100.0	28	0	0	1	28	6429	6402	0.000323	56.0	2508486956	CP077061	1044173	666	Vibrio cholerae strain MS84A chromosome II, complete sequence	GCGTTGCCAGCCCCTTAGGCGGGCGTTATGTTTTAATCAGTA
762	gi|2508486956|gb|CP077061.1|	100.0	28	0	0	1	28	14779	14752	0.000323	56.0	2508486956	CP077061	1044173	666	Vibrio cholerae strain MS84A chromosome II, complete sequence	GCGTTGCCAGCCCCTTAGGCGGGCGTTATGTTTTAATCAGTA
762	gi|2508486956|gb|CP077061.1|	100.0	28	0	0	1	28	16297	16270	0.000323	56.0	2508486956	CP077061	1044173	666	Vibrio cholerae strain MS84A chromosome II, complete sequence	GCGTTGCCAGCCCCTTAGGCGGGCGTTATGTTTTAATCAGTA
762	gi|2508486956|gb|CP077061.1|	100.0	28	0	0	1	28	23627	23600	0.000323	56.0	2508486956	CP077061	1044173	666	Vibrio cholerae strain MS84A chromosome II, complete sequence	GCGTTGCCAGCCCCTTAGGCGGGCGTTATGTTTTAATCAGTA
762	gi|2508486956|gb|CP077061.1|	100.0	28	0	0	1	28	26773	26746	0.000323	56.0	2508486956	CP077061	1044173	666	Vibrio cholerae strain MS84A chromosome II, complete sequence	GCGTTGCCAGCCCCTTAGGCGGGCGTTATGTTTTAATCAGTA
762	gi|2508486956|gb|CP077061.1|	100.0	28	0	0	1	28	33443	33416	0.000323	56.0	2508486956	CP077061	1044173	666	Vibrio cholerae strain MS84A chromosome II, complete sequence	GCGTTGCCAGCCCCTTAGGCGGGCGTTATGTTTTAATCAGTA
762	gi|2508486956|gb|CP077061.1|	100.0	28	0	0	1	28	35449	35422	0.000323	56.0	2508486956	CP077061	1044173	666	Vibrio cholerae strain MS84A chromosome II, complete sequence	GCGTTGCCAGCCCCTTAGGCGGGCGTTATGTTTTAATCAGTA
762	gi|2508486956|gb|CP077061.1|	100.0	28	0	0	1	28	37862	37835	0.000323	56.0	2508486956	CP077061	1044173	666	Vibrio cholerae strain MS84A chromosome II, complete sequence	GCGTTGCCAGCCCCTTAGGCGGGCGTTATGTTTTAATCAGTA
762	gi|2508486956|gb|CP077061.1|	100.0	28	0	0	1	28	39456	39429	0.000323	56.0	2508486956	CP077061	1044173	666	Vibrio cholerae strain MS84A chromosome II, complete sequence	GCGTTGCCAGCCCCTTAGGCGGGCGTTATGTTTTAATCAGTA
762	gi|2508486956|gb|CP077061.1|	100.0	28	0	0	1	28	41183	41156	0.000323	56.0	2508486956	CP077061	1044173	666	Vibrio cholerae strain MS84A chromosome II, complete sequence	GCGTTGCCAGCCCCTTAGGCGGGCGTTATGTTTTAATCAGTA
762	gi|2508486956|gb|CP077061.1|	100.0	28	0	0	1	28	43510	43483	0.000323	56.0	2508486956	CP077061	1044173	666	Vibrio cholerae strain MS84A chromosome II, complete sequence	GCGTTGCCAGCCCCTTAGGCGGGCGTTATGTTTTAATCAGTA
762	gi|2508486956|gb|CP077061.1|	100.0	28	0	0	1	28	49436	49409	0.000323	56.0	2508486956	CP077061	1044173	666	Vibrio cholerae strain MS84A chromosome II, complete sequence	GCGTTGCCAGCCCCTTAGGCGGGCGTTATGTTTTAATCAGTA
762	gi|2508486956|gb|CP077061.1|	100.0	28	0	0	1	28	53179	53152	0.000323	56.0	2508486956	CP077061	1044173	666	Vibrio cholerae strain MS84A chromosome II, complete sequence	GCGTTGCCAGCCCCTTAGGCGGGCGTTATGTTTTAATCAGTA
762	gi|2508486956|gb|CP077061.1|	100.0	28	0	0	1	28	53714	53687	0.000323	56.0	2508486956	CP077061	1044173	666	Vibrio cholerae strain MS84A chromosome II, complete sequence	GCGTTGCCAGCCCCTTAGGCGGGCGTTATGTTTTAATCAGTA
762	gi|2508486956|gb|CP077061.1|	100.0	28	0	0	1	28	56854	56827	0.000323	56.0	2508486956	CP077061	1044173	666	Vibrio cholerae strain MS84A chromosome II, complete sequence	GCGTTGCCAGCCCCTTAGGCGGGCGTTATGTTTTAATCAGTA
762	gi|2508486956|gb|CP077061.1|	100.0	28	0	0	1	28	57611	57584	0.000323	56.0	2508486956	CP077061	1044173	666	Vibrio cholerae strain MS84A chromosome II, complete sequence	GCGTTGCCAGCCCCTTAGGCGGGCGTTATGTTTTAATCAGTA
762	gi|2508486956|gb|CP077061.1|	100.0	28	0	0	1	28	62300	62273	0.000323	56.0	2508486956	CP077061	1044173	666	Vibrio cholerae strain MS84A chromosome II, complete sequence	GCGTTGCCAGCCCCTTAGGCGGGCGTTATGTTTTAATCAGTA
762	gi|2508486956|gb|CP077061.1|	100.0	28	0	0	1	28	62760	62733	0.000323	56.0	2508486956	CP077061	1044173	666	Vibrio cholerae strain MS84A chromosome II, complete sequence	GCGTTGCCAGCCCCTTAGGCGGGCGTTATGTTTTAATCAGTA
762	gi|2508486956|gb|CP077061.1|	100.0	28	0	0	1	28	63946	63919	0.000323	56.0	2508486956	CP077061	1044173	666	Vibrio cholerae strain MS84A chromosome II, complete sequence	GCGTTGCCAGCCCCTTAGGCGGGCGTTATGTTTTAATCAGTA
762	gi|2508486956|gb|CP077061.1|	100.0	28	0	0	1	28	68354	68327	0.000323	56.0	2508486956	CP077061	1044173	666	Vibrio cholerae strain MS84A chromosome II, complete sequence	GCGTTGCCAGCCCCTTAGGCGGGCGTTATGTTTTAATCAGTA
762	gi|2508486956|gb|CP077061.1|	100.0	28	0	0	1	28	69918	69891	0.000323	56.0	2508486956	CP077061	1044173	666	Vibrio cholerae strain MS84A chromosome II, complete sequence	GCGTTGCCAGCCCCTTAGGCGGGCGTTATGTTTTAATCAGTA
762	gi|2508486956|gb|CP077061.1|	100.0	28	0	0	3	30	70919	70892	0.000323	56.0	2508486956	CP077061	1044173	666	Vibrio cholerae strain MS84A chromosome II, complete sequence	GCGTTGCCAGCCCCTTAGGCGGGCGTTATGTTTTAATCAGTA
762	gi|2508486956|gb|CP077061.1|	100.0	28	0	0	1	28	72888	72861	0.000323	56.0	2508486956	CP077061	1044173	666	Vibrio cholerae strain MS84A chromosome II, complete sequence	GCGTTGCCAGCCCCTTAGGCGGGCGTTATGTTTTAATCAGTA
762	gi|2508486956|gb|CP077061.1|	100.0	28	0	0	1	28	74428	74401	0.000323	56.0	2508486956	CP077061	1044173	666	Vibrio cholerae strain MS84A chromosome II, complete sequence	GCGTTGCCAGCCCCTTAGGCGGGCGTTATGTTTTAATCAGTA
762	gi|2508486956|gb|CP077061.1|	100.0	28	0	0	1	28	75087	75060	0.000323	56.0	2508486956	CP077061	1044173	666	Vibrio cholerae strain MS84A chromosome II, complete sequence	GCGTTGCCAGCCCCTTAGGCGGGCGTTATGTTTTAATCAGTA
762	gi|2508486956|gb|CP077061.1|	100.0	28	0	0	1	28	81189	81162	0.000323	56.0	2508486956	CP077061	1044173	666	Vibrio cholerae strain MS84A chromosome II, complete sequence	GCGTTGCCAGCCCCTTAGGCGGGCGTTATGTTTTAATCAGTA
762	gi|2508486956|gb|CP077061.1|	100.0	28	0	0	1	28	82261	82234	0.000323	56.0	2508486956	CP077061	1044173	666	Vibrio cholerae strain MS84A chromosome II, complete sequence	GCGTTGCCAGCCCCTTAGGCGGGCGTTATGTTTTAATCAGTA
762	gi|2508486956|gb|CP077061.1|	100.0	28	0	0	1	28	83320	83293	0.000323	56.0	2508486956	CP077061	1044173	666	Vibrio cholerae strain MS84A chromosome II, complete sequence	GCGTTGCCAGCCCCTTAGGCGGGCGTTATGTTTTAATCAGTA
762	gi|2508486956|gb|CP077061.1|	100.0	28	0	0	1	28	1038817	1038790	0.000323	56.0	2508486956	CP077061	1044173	666	Vibrio cholerae strain MS84A chromosome II, complete sequence	GCGTTGCCAGCCCCTTAGGCGGGCGTTATGTTTTAATCAGTA
762	gi|2508486956|gb|CP077061.1|	100.0	28	0	0	1	28	1039349	1039322	0.000323	56.0	2508486956	CP077061	1044173	666	Vibrio cholerae strain MS84A chromosome II, complete sequence	GCGTTGCCAGCCCCTTAGGCGGGCGTTATGTTTTAATCAGTA
762	gi|2508486956|gb|CP077061.1|	100.0	28	0	0	1	28	1039886	1039859	0.000323	56.0	2508486956	CP077061	1044173	666	Vibrio cholerae strain MS84A chromosome II, complete sequence	GCGTTGCCAGCCCCTTAGGCGGGCGTTATGTTTTAATCAGTA
762	gi|2508486956|gb|CP077061.1|	100.0	28	0	0	1	28	1042659	1042632	0.000323	56.0	2508486956	CP077061	1044173	666	Vibrio cholerae strain MS84A chromosome II, complete sequence	GCGTTGCCAGCCCCTTAGGCGGGCGTTATGTTTTAATCAGTA
762	gi|2508486956|gb|CP077061.1|	100.0	27	0	0	1	27	7744	7718	0.001	54.0	2508486956	CP077061	1044173	666	Vibrio cholerae strain MS84A chromosome II, complete sequence	GCGTTGCCAGCCCCTTAGGCGGGCGTTATGTTTTAATCAGTA
762	gi|2508486956|gb|CP077061.1|	96.774	31	1	0	1	31	15314	15284	0.001	54.0	2508486956	CP077061	1044173	666	Vibrio cholerae strain MS84A chromosome II, complete sequence	GCGTTGCCAGCCCCTTAGGCGGGCGTTATGTTTTAATCAGTA
762	gi|2508486956|gb|CP077061.1|	96.774	31	1	0	1	31	20390	20360	0.001	54.0	2508486956	CP077061	1044173	666	Vibrio cholerae strain MS84A chromosome II, complete sequence	GCGTTGCCAGCCCCTTAGGCGGGCGTTATGTTTTAATCAGTA
762	gi|2508486956|gb|CP077061.1|	100.0	27	0	0	2	28	25592	25566	0.001	54.0	2508486956	CP077061	1044173	666	Vibrio cholerae strain MS84A chromosome II, complete sequence	GCGTTGCCAGCCCCTTAGGCGGGCGTTATGTTTTAATCAGTA
762	gi|2508486956|gb|CP077061.1|	100.0	27	0	0	2	28	27487	27461	0.001	54.0	2508486956	CP077061	1044173	666	Vibrio cholerae strain MS84A chromosome II, complete sequence	GCGTTGCCAGCCCCTTAGGCGGGCGTTATGTTTTAATCAGTA
762	gi|2508486956|gb|CP077061.1|	96.774	31	1	0	1	31	29808	29778	0.001	54.0	2508486956	CP077061	1044173	666	Vibrio cholerae strain MS84A chromosome II, complete sequence	GCGTTGCCAGCCCCTTAGGCGGGCGTTATGTTTTAATCAGTA
762	gi|2508486956|gb|CP077061.1|	96.774	31	1	0	1	31	70453	70423	0.001	54.0	2508486956	CP077061	1044173	666	Vibrio cholerae strain MS84A chromosome II, complete sequence	GCGTTGCCAGCCCCTTAGGCGGGCGTTATGTTTTAATCAGTA
762	gi|2508486956|gb|CP077061.1|	96.774	31	1	0	1	31	78128	78098	0.001	54.0	2508486956	CP077061	1044173	666	Vibrio cholerae strain MS84A chromosome II, complete sequence	GCGTTGCCAGCCCCTTAGGCGGGCGTTATGTTTTAATCAGTA
762	gi|2508486956|gb|CP077061.1|	100.0	25	0	0	5	29	1040859	1040835	0.02	50.1	2508486956	CP077061	1044173	666	Vibrio cholerae strain MS84A chromosome II, complete sequence	GCGTTGCCAGCCCCTTAGGCGGGCGTTATGTTTTAATCAGTA
762	gi|2475330363|dbj|AP026559.1|	97.619	42	0	1	1	42	810437	810397	8.48e-08	67.9	2475330363	AP026559	1068911	666	Vibrio cholerae man9 DNA, chromosome 2, complete sequence	GCGTTGCCAGCCCCTTAGGCGGGCGTTATGTTTTAATCAGTA
762	gi|2475330363|dbj|AP026559.1|	100.0	32	0	0	1	32	874053	874022	1.32e-06	63.9	2475330363	AP026559	1068911	666	Vibrio cholerae man9 DNA, chromosome 2, complete sequence	GCGTTGCCAGCCCCTTAGGCGGGCGTTATGTTTTAATCAGTA
762	gi|2475330363|dbj|AP026559.1|	100.0	31	0	0	1	31	812738	812708	5.23e-06	61.9	2475330363	AP026559	1068911	666	Vibrio cholerae man9 DNA, chromosome 2, complete sequence	GCGTTGCCAGCCCCTTAGGCGGGCGTTATGTTTTAATCAGTA
762	gi|2475330363|dbj|AP026559.1|	100.0	31	0	0	1	31	864137	864107	5.23e-06	61.9	2475330363	AP026559	1068911	666	Vibrio cholerae man9 DNA, chromosome 2, complete sequence	GCGTTGCCAGCCCCTTAGGCGGGCGTTATGTTTTAATCAGTA
762	gi|2475330363|dbj|AP026559.1|	100.0	31	0	0	1	31	881698	881668	5.23e-06	61.9	2475330363	AP026559	1068911	666	Vibrio cholerae man9 DNA, chromosome 2, complete sequence	GCGTTGCCAGCCCCTTAGGCGGGCGTTATGTTTTAATCAGTA
762	gi|2475330363|dbj|AP026559.1|	100.0	31	0	0	1	31	882228	882198	5.23e-06	61.9	2475330363	AP026559	1068911	666	Vibrio cholerae man9 DNA, chromosome 2, complete sequence	GCGTTGCCAGCCCCTTAGGCGGGCGTTATGTTTTAATCAGTA
762	gi|2475330363|dbj|AP026559.1|	100.0	31	0	0	1	31	889552	889522	5.23e-06	61.9	2475330363	AP026559	1068911	666	Vibrio cholerae man9 DNA, chromosome 2, complete sequence	GCGTTGCCAGCCCCTTAGGCGGGCGTTATGTTTTAATCAGTA
762	gi|2475330363|dbj|AP026559.1|	100.0	31	0	0	1	31	899272	899242	5.23e-06	61.9	2475330363	AP026559	1068911	666	Vibrio cholerae man9 DNA, chromosome 2, complete sequence	GCGTTGCCAGCCCCTTAGGCGGGCGTTATGTTTTAATCAGTA
762	gi|2475330363|dbj|AP026559.1|	100.0	31	0	0	1	31	899846	899816	5.23e-06	61.9	2475330363	AP026559	1068911	666	Vibrio cholerae man9 DNA, chromosome 2, complete sequence	GCGTTGCCAGCCCCTTAGGCGGGCGTTATGTTTTAATCAGTA
762	gi|2475330363|dbj|AP026559.1|	100.0	31	0	0	1	31	900453	900423	5.23e-06	61.9	2475330363	AP026559	1068911	666	Vibrio cholerae man9 DNA, chromosome 2, complete sequence	GCGTTGCCAGCCCCTTAGGCGGGCGTTATGTTTTAATCAGTA
762	gi|2475330363|dbj|AP026559.1|	100.0	31	0	0	1	31	906191	906161	5.23e-06	61.9	2475330363	AP026559	1068911	666	Vibrio cholerae man9 DNA, chromosome 2, complete sequence	GCGTTGCCAGCCCCTTAGGCGGGCGTTATGTTTTAATCAGTA
762	gi|2475330363|dbj|AP026559.1|	100.0	30	0	0	1	30	835067	835038	2.07e-05	60.0	2475330363	AP026559	1068911	666	Vibrio cholerae man9 DNA, chromosome 2, complete sequence	GCGTTGCCAGCCCCTTAGGCGGGCGTTATGTTTTAATCAGTA
762	gi|2475330363|dbj|AP026559.1|	97.059	34	1	0	1	34	837170	837137	2.07e-05	60.0	2475330363	AP026559	1068911	666	Vibrio cholerae man9 DNA, chromosome 2, complete sequence	GCGTTGCCAGCCCCTTAGGCGGGCGTTATGTTTTAATCAGTA
762	gi|2475330363|dbj|AP026559.1|	100.0	30	0	0	1	30	842960	842931	2.07e-05	60.0	2475330363	AP026559	1068911	666	Vibrio cholerae man9 DNA, chromosome 2, complete sequence	GCGTTGCCAGCCCCTTAGGCGGGCGTTATGTTTTAATCAGTA
762	gi|2475330363|dbj|AP026559.1|	100.0	30	0	0	1	30	862895	862866	2.07e-05	60.0	2475330363	AP026559	1068911	666	Vibrio cholerae man9 DNA, chromosome 2, complete sequence	GCGTTGCCAGCCCCTTAGGCGGGCGTTATGTTTTAATCAGTA
762	gi|2475330363|dbj|AP026559.1|	100.0	30	0	0	1	30	865334	865305	2.07e-05	60.0	2475330363	AP026559	1068911	666	Vibrio cholerae man9 DNA, chromosome 2, complete sequence	GCGTTGCCAGCCCCTTAGGCGGGCGTTATGTTTTAATCAGTA
762	gi|2475330363|dbj|AP026559.1|	100.0	30	0	0	1	30	865863	865834	2.07e-05	60.0	2475330363	AP026559	1068911	666	Vibrio cholerae man9 DNA, chromosome 2, complete sequence	GCGTTGCCAGCCCCTTAGGCGGGCGTTATGTTTTAATCAGTA
762	gi|2475330363|dbj|AP026559.1|	100.0	30	0	0	1	30	890280	890251	2.07e-05	60.0	2475330363	AP026559	1068911	666	Vibrio cholerae man9 DNA, chromosome 2, complete sequence	GCGTTGCCAGCCCCTTAGGCGGGCGTTATGTTTTAATCAGTA
762	gi|2475330363|dbj|AP026559.1|	100.0	30	0	0	1	30	894986	894957	2.07e-05	60.0	2475330363	AP026559	1068911	666	Vibrio cholerae man9 DNA, chromosome 2, complete sequence	GCGTTGCCAGCCCCTTAGGCGGGCGTTATGTTTTAATCAGTA
762	gi|2475330363|dbj|AP026559.1|	100.0	30	0	0	1	30	907343	907314	2.07e-05	60.0	2475330363	AP026559	1068911	666	Vibrio cholerae man9 DNA, chromosome 2, complete sequence	GCGTTGCCAGCCCCTTAGGCGGGCGTTATGTTTTAATCAGTA
762	gi|2475330363|dbj|AP026559.1|	100.0	30	0	0	1	30	907980	907951	2.07e-05	60.0	2475330363	AP026559	1068911	666	Vibrio cholerae man9 DNA, chromosome 2, complete sequence	GCGTTGCCAGCCCCTTAGGCGGGCGTTATGTTTTAATCAGTA
762	gi|2475330363|dbj|AP026559.1|	96.97	33	1	0	1	33	808290	808258	8.17e-05	58.0	2475330363	AP026559	1068911	666	Vibrio cholerae man9 DNA, chromosome 2, complete sequence	GCGTTGCCAGCCCCTTAGGCGGGCGTTATGTTTTAATCAGTA
762	gi|2475330363|dbj|AP026559.1|	96.97	33	1	0	1	33	851204	851172	8.17e-05	58.0	2475330363	AP026559	1068911	666	Vibrio cholerae man9 DNA, chromosome 2, complete sequence	GCGTTGCCAGCCCCTTAGGCGGGCGTTATGTTTTAATCAGTA
762	gi|2475330363|dbj|AP026559.1|	100.0	29	0	0	1	29	858468	858440	8.17e-05	58.0	2475330363	AP026559	1068911	666	Vibrio cholerae man9 DNA, chromosome 2, complete sequence	GCGTTGCCAGCCCCTTAGGCGGGCGTTATGTTTTAATCAGTA
762	gi|2475330363|dbj|AP026559.1|	96.97	33	1	0	1	33	862258	862226	8.17e-05	58.0	2475330363	AP026559	1068911	666	Vibrio cholerae man9 DNA, chromosome 2, complete sequence	GCGTTGCCAGCCCCTTAGGCGGGCGTTATGTTTTAATCAGTA
762	gi|2475330363|dbj|AP026559.1|	100.0	29	0	0	1	29	875531	875503	8.17e-05	58.0	2475330363	AP026559	1068911	666	Vibrio cholerae man9 DNA, chromosome 2, complete sequence	GCGTTGCCAGCCCCTTAGGCGGGCGTTATGTTTTAATCAGTA
762	gi|2475330363|dbj|AP026559.1|	100.0	29	0	0	1	29	909367	909339	8.17e-05	58.0	2475330363	AP026559	1068911	666	Vibrio cholerae man9 DNA, chromosome 2, complete sequence	GCGTTGCCAGCCCCTTAGGCGGGCGTTATGTTTTAATCAGTA
762	gi|2475330363|dbj|AP026559.1|	100.0	28	0	0	1	28	803268	803241	0.000323	56.0	2475330363	AP026559	1068911	666	Vibrio cholerae man9 DNA, chromosome 2, complete sequence	GCGTTGCCAGCCCCTTAGGCGGGCGTTATGTTTTAATCAGTA
762	gi|2475330363|dbj|AP026559.1|	100.0	28	0	0	1	28	803800	803773	0.000323	56.0	2475330363	AP026559	1068911	666	Vibrio cholerae man9 DNA, chromosome 2, complete sequence	GCGTTGCCAGCCCCTTAGGCGGGCGTTATGTTTTAATCAGTA
762	gi|2475330363|dbj|AP026559.1|	100.0	28	0	0	1	28	804337	804310	0.000323	56.0	2475330363	AP026559	1068911	666	Vibrio cholerae man9 DNA, chromosome 2, complete sequence	GCGTTGCCAGCCCCTTAGGCGGGCGTTATGTTTTAATCAGTA
762	gi|2475330363|dbj|AP026559.1|	100.0	28	0	0	1	28	807110	807083	0.000323	56.0	2475330363	AP026559	1068911	666	Vibrio cholerae man9 DNA, chromosome 2, complete sequence	GCGTTGCCAGCCCCTTAGGCGGGCGTTATGTTTTAATCAGTA
762	gi|2475330363|dbj|AP026559.1|	100.0	28	0	0	1	28	834494	834467	0.000323	56.0	2475330363	AP026559	1068911	666	Vibrio cholerae man9 DNA, chromosome 2, complete sequence	GCGTTGCCAGCCCCTTAGGCGGGCGTTATGTTTTAATCAGTA
762	gi|2475330363|dbj|AP026559.1|	100.0	28	0	0	1	28	842322	842295	0.000323	56.0	2475330363	AP026559	1068911	666	Vibrio cholerae man9 DNA, chromosome 2, complete sequence	GCGTTGCCAGCCCCTTAGGCGGGCGTTATGTTTTAATCAGTA
762	gi|2475330363|dbj|AP026559.1|	100.0	28	0	0	1	28	850533	850506	0.000323	56.0	2475330363	AP026559	1068911	666	Vibrio cholerae man9 DNA, chromosome 2, complete sequence	GCGTTGCCAGCCCCTTAGGCGGGCGTTATGTTTTAATCAGTA
762	gi|2475330363|dbj|AP026559.1|	100.0	28	0	0	1	28	853677	853650	0.000323	56.0	2475330363	AP026559	1068911	666	Vibrio cholerae man9 DNA, chromosome 2, complete sequence	GCGTTGCCAGCCCCTTAGGCGGGCGTTATGTTTTAATCAGTA
762	gi|2475330363|dbj|AP026559.1|	100.0	28	0	0	1	28	859003	858976	0.000323	56.0	2475330363	AP026559	1068911	666	Vibrio cholerae man9 DNA, chromosome 2, complete sequence	GCGTTGCCAGCCCCTTAGGCGGGCGTTATGTTTTAATCAGTA
762	gi|2475330363|dbj|AP026559.1|	100.0	28	0	0	1	28	860187	860160	0.000323	56.0	2475330363	AP026559	1068911	666	Vibrio cholerae man9 DNA, chromosome 2, complete sequence	GCGTTGCCAGCCCCTTAGGCGGGCGTTATGTTTTAATCAGTA
762	gi|2475330363|dbj|AP026559.1|	100.0	28	0	0	1	28	861184	861157	0.000323	56.0	2475330363	AP026559	1068911	666	Vibrio cholerae man9 DNA, chromosome 2, complete sequence	GCGTTGCCAGCCCCTTAGGCGGGCGTTATGTTTTAATCAGTA
762	gi|2475330363|dbj|AP026559.1|	100.0	28	0	0	1	28	864697	864670	0.000323	56.0	2475330363	AP026559	1068911	666	Vibrio cholerae man9 DNA, chromosome 2, complete sequence	GCGTTGCCAGCCCCTTAGGCGGGCGTTATGTTTTAATCAGTA
762	gi|2475330363|dbj|AP026559.1|	100.0	28	0	0	1	28	869998	869971	0.000323	56.0	2475330363	AP026559	1068911	666	Vibrio cholerae man9 DNA, chromosome 2, complete sequence	GCGTTGCCAGCCCCTTAGGCGGGCGTTATGTTTTAATCAGTA
762	gi|2475330363|dbj|AP026559.1|	100.0	28	0	0	1	28	876706	876679	0.000323	56.0	2475330363	AP026559	1068911	666	Vibrio cholerae man9 DNA, chromosome 2, complete sequence	GCGTTGCCAGCCCCTTAGGCGGGCGTTATGTTTTAATCAGTA
762	gi|2475330363|dbj|AP026559.1|	100.0	28	0	0	1	28	877325	877298	0.000323	56.0	2475330363	AP026559	1068911	666	Vibrio cholerae man9 DNA, chromosome 2, complete sequence	GCGTTGCCAGCCCCTTAGGCGGGCGTTATGTTTTAATCAGTA
762	gi|2475330363|dbj|AP026559.1|	100.0	28	0	0	1	28	878320	878293	0.000323	56.0	2475330363	AP026559	1068911	666	Vibrio cholerae man9 DNA, chromosome 2, complete sequence	GCGTTGCCAGCCCCTTAGGCGGGCGTTATGTTTTAATCAGTA
762	gi|2475330363|dbj|AP026559.1|	100.0	28	0	0	1	28	878779	878752	0.000323	56.0	2475330363	AP026559	1068911	666	Vibrio cholerae man9 DNA, chromosome 2, complete sequence	GCGTTGCCAGCCCCTTAGGCGGGCGTTATGTTTTAATCAGTA
762	gi|2475330363|dbj|AP026559.1|	100.0	28	0	0	1	28	880479	880452	0.000323	56.0	2475330363	AP026559	1068911	666	Vibrio cholerae man9 DNA, chromosome 2, complete sequence	GCGTTGCCAGCCCCTTAGGCGGGCGTTATGTTTTAATCAGTA
762	gi|2475330363|dbj|AP026559.1|	100.0	28	0	0	1	28	887099	887072	0.000323	56.0	2475330363	AP026559	1068911	666	Vibrio cholerae man9 DNA, chromosome 2, complete sequence	GCGTTGCCAGCCCCTTAGGCGGGCGTTATGTTTTAATCAGTA
762	gi|2475330363|dbj|AP026559.1|	100.0	28	0	0	1	28	890841	890814	0.000323	56.0	2475330363	AP026559	1068911	666	Vibrio cholerae man9 DNA, chromosome 2, complete sequence	GCGTTGCCAGCCCCTTAGGCGGGCGTTATGTTTTAATCAGTA
762	gi|2475330363|dbj|AP026559.1|	100.0	28	0	0	1	28	891376	891349	0.000323	56.0	2475330363	AP026559	1068911	666	Vibrio cholerae man9 DNA, chromosome 2, complete sequence	GCGTTGCCAGCCCCTTAGGCGGGCGTTATGTTTTAATCAGTA
762	gi|2475330363|dbj|AP026559.1|	100.0	28	0	0	1	28	898255	898228	0.000323	56.0	2475330363	AP026559	1068911	666	Vibrio cholerae man9 DNA, chromosome 2, complete sequence	GCGTTGCCAGCCCCTTAGGCGGGCGTTATGTTTTAATCAGTA
762	gi|2475330363|dbj|AP026559.1|	100.0	28	0	0	1	28	898790	898763	0.000323	56.0	2475330363	AP026559	1068911	666	Vibrio cholerae man9 DNA, chromosome 2, complete sequence	GCGTTGCCAGCCCCTTAGGCGGGCGTTATGTTTTAATCAGTA
762	gi|2475330363|dbj|AP026559.1|	100.0	28	0	0	1	28	902358	902331	0.000323	56.0	2475330363	AP026559	1068911	666	Vibrio cholerae man9 DNA, chromosome 2, complete sequence	GCGTTGCCAGCCCCTTAGGCGGGCGTTATGTTTTAATCAGTA
762	gi|2475330363|dbj|AP026559.1|	100.0	28	0	0	1	28	903931	903904	0.000323	56.0	2475330363	AP026559	1068911	666	Vibrio cholerae man9 DNA, chromosome 2, complete sequence	GCGTTGCCAGCCCCTTAGGCGGGCGTTATGTTTTAATCAGTA
762	gi|2475330363|dbj|AP026559.1|	100.0	28	0	0	1	28	904836	904809	0.000323	56.0	2475330363	AP026559	1068911	666	Vibrio cholerae man9 DNA, chromosome 2, complete sequence	GCGTTGCCAGCCCCTTAGGCGGGCGTTATGTTTTAATCAGTA
762	gi|2475330363|dbj|AP026559.1|	100.0	28	0	0	1	28	908712	908685	0.000323	56.0	2475330363	AP026559	1068911	666	Vibrio cholerae man9 DNA, chromosome 2, complete sequence	GCGTTGCCAGCCCCTTAGGCGGGCGTTATGTTTTAATCAGTA
762	gi|2475330363|dbj|AP026559.1|	100.0	27	0	0	1	27	835808	835782	0.001	54.0	2475330363	AP026559	1068911	666	Vibrio cholerae man9 DNA, chromosome 2, complete sequence	GCGTTGCCAGCCCCTTAGGCGGGCGTTATGTTTTAATCAGTA
762	gi|2475330363|dbj|AP026559.1|	96.774	31	1	0	1	31	841339	841309	0.001	54.0	2475330363	AP026559	1068911	666	Vibrio cholerae man9 DNA, chromosome 2, complete sequence	GCGTTGCCAGCCCCTTAGGCGGGCGTTATGTTTTAATCAGTA
762	gi|2475330363|dbj|AP026559.1|	96.774	31	1	0	1	31	847298	847268	0.001	54.0	2475330363	AP026559	1068911	666	Vibrio cholerae man9 DNA, chromosome 2, complete sequence	GCGTTGCCAGCCCCTTAGGCGGGCGTTATGTTTTAATCAGTA
762	gi|2475330363|dbj|AP026559.1|	100.0	27	0	0	2	28	854391	854365	0.001	54.0	2475330363	AP026559	1068911	666	Vibrio cholerae man9 DNA, chromosome 2, complete sequence	GCGTTGCCAGCCCCTTAGGCGGGCGTTATGTTTTAATCAGTA
762	gi|2475330363|dbj|AP026559.1|	96.774	31	1	0	1	31	856712	856682	0.001	54.0	2475330363	AP026559	1068911	666	Vibrio cholerae man9 DNA, chromosome 2, complete sequence	GCGTTGCCAGCCCCTTAGGCGGGCGTTATGTTTTAATCAGTA
762	gi|2475330363|dbj|AP026559.1|	100.0	26	0	0	3	28	814983	814958	0.005	52.0	2475330363	AP026559	1068911	666	Vibrio cholerae man9 DNA, chromosome 2, complete sequence	GCGTTGCCAGCCCCTTAGGCGGGCGTTATGTTTTAATCAGTA
762	gi|2475330363|dbj|AP026559.1|	96.667	30	1	0	1	30	901027	900998	0.005	52.0	2475330363	AP026559	1068911	666	Vibrio cholerae man9 DNA, chromosome 2, complete sequence	GCGTTGCCAGCCCCTTAGGCGGGCGTTATGTTTTAATCAGTA
762	gi|2475330363|dbj|AP026559.1|	100.0	25	0	0	5	29	805310	805286	0.02	50.1	2475330363	AP026559	1068911	666	Vibrio cholerae man9 DNA, chromosome 2, complete sequence	GCGTTGCCAGCCCCTTAGGCGGGCGTTATGTTTTAATCAGTA
762	gi|2325657871|gb|CP110189.1|	100.0	34	0	0	1	34	1017666	1017633	8.48e-08	67.9	2325657871	CP110189	1062812	666	Vibrio cholerae strain E1 chromosome 2, complete sequence	GCGTTGCCAGCCCCTTAGGCGGGCGTTATGTTTTAATCAGTA
762	gi|2325657871|gb|CP110189.1|	100.0	34	0	0	1	34	1053339	1053306	8.48e-08	67.9	2325657871	CP110189	1062812	666	Vibrio cholerae strain E1 chromosome 2, complete sequence	GCGTTGCCAGCCCCTTAGGCGGGCGTTATGTTTTAATCAGTA
762	gi|2325657871|gb|CP110189.1|	100.0	33	0	0	1	33	1041331	1041299	3.35e-07	65.9	2325657871	CP110189	1062812	666	Vibrio cholerae strain E1 chromosome 2, complete sequence	GCGTTGCCAGCCCCTTAGGCGGGCGTTATGTTTTAATCAGTA
762	gi|2325657871|gb|CP110189.1|	100.0	31	0	0	1	31	1016292	1016262	5.23e-06	61.9	2325657871	CP110189	1062812	666	Vibrio cholerae strain E1 chromosome 2, complete sequence	GCGTTGCCAGCCCCTTAGGCGGGCGTTATGTTTTAATCAGTA
762	gi|2325657871|gb|CP110189.1|	100.0	31	0	0	1	31	1025011	1024981	5.23e-06	61.9	2325657871	CP110189	1062812	666	Vibrio cholerae strain E1 chromosome 2, complete sequence	GCGTTGCCAGCCCCTTAGGCGGGCGTTATGTTTTAATCAGTA
762	gi|2325657871|gb|CP110189.1|	100.0	31	0	0	1	31	1058240	1058210	5.23e-06	61.9	2325657871	CP110189	1062812	666	Vibrio cholerae strain E1 chromosome 2, complete sequence	GCGTTGCCAGCCCCTTAGGCGGGCGTTATGTTTTAATCAGTA
762	gi|2325657871|gb|CP110189.1|	100.0	30	0	0	1	30	74	45	2.07e-05	60.0	2325657871	CP110189	1062812	666	Vibrio cholerae strain E1 chromosome 2, complete sequence	GCGTTGCCAGCCCCTTAGGCGGGCGTTATGTTTTAATCAGTA
762	gi|2325657871|gb|CP110189.1|	95.238	42	1	1	1	42	1022708	1022668	2.07e-05	60.0	2325657871	CP110189	1062812	666	Vibrio cholerae strain E1 chromosome 2, complete sequence	GCGTTGCCAGCCCCTTAGGCGGGCGTTATGTTTTAATCAGTA
762	gi|2325657871|gb|CP110189.1|	97.059	34	1	0	1	34	1032131	1032098	2.07e-05	60.0	2325657871	CP110189	1062812	666	Vibrio cholerae strain E1 chromosome 2, complete sequence	GCGTTGCCAGCCCCTTAGGCGGGCGTTATGTTTTAATCAGTA
762	gi|2325657871|gb|CP110189.1|	100.0	30	0	0	1	30	1035087	1035058	2.07e-05	60.0	2325657871	CP110189	1062812	666	Vibrio cholerae strain E1 chromosome 2, complete sequence	GCGTTGCCAGCCCCTTAGGCGGGCGTTATGTTTTAATCAGTA
762	gi|2325657871|gb|CP110189.1|	100.0	30	0	0	1	30	1052068	1052039	2.07e-05	60.0	2325657871	CP110189	1062812	666	Vibrio cholerae strain E1 chromosome 2, complete sequence	GCGTTGCCAGCCCCTTAGGCGGGCGTTATGTTTTAATCAGTA
762	gi|2325657871|gb|CP110189.1|	100.0	30	0	0	1	30	1055413	1055384	2.07e-05	60.0	2325657871	CP110189	1062812	666	Vibrio cholerae strain E1 chromosome 2, complete sequence	GCGTTGCCAGCCCCTTAGGCGGGCGTTATGTTTTAATCAGTA
762	gi|2325657871|gb|CP110189.1|	100.0	30	0	0	1	30	1061955	1061926	2.07e-05	60.0	2325657871	CP110189	1062812	666	Vibrio cholerae strain E1 chromosome 2, complete sequence	GCGTTGCCAGCCCCTTAGGCGGGCGTTATGTTTTAATCAGTA
762	gi|2325657871|gb|CP110189.1|	96.97	33	1	0	1	33	1020561	1020529	8.17e-05	58.0	2325657871	CP110189	1062812	666	Vibrio cholerae strain E1 chromosome 2, complete sequence	GCGTTGCCAGCCCCTTAGGCGGGCGTTATGTTTTAATCAGTA
762	gi|2325657871|gb|CP110189.1|	96.97	33	1	0	1	33	1026409	1026377	8.17e-05	58.0	2325657871	CP110189	1062812	666	Vibrio cholerae strain E1 chromosome 2, complete sequence	GCGTTGCCAGCCCCTTAGGCGGGCGTTATGTTTTAATCAGTA
762	gi|2325657871|gb|CP110189.1|	100.0	29	0	0	2	30	1030293	1030265	8.17e-05	58.0	2325657871	CP110189	1062812	666	Vibrio cholerae strain E1 chromosome 2, complete sequence	GCGTTGCCAGCCCCTTAGGCGGGCGTTATGTTTTAATCAGTA
762	gi|2325657871|gb|CP110189.1|	100.0	29	0	0	1	29	1056677	1056649	8.17e-05	58.0	2325657871	CP110189	1062812	666	Vibrio cholerae strain E1 chromosome 2, complete sequence	GCGTTGCCAGCCCCTTAGGCGGGCGTTATGTTTTAATCAGTA
762	gi|2325657871|gb|CP110189.1|	100.0	28	0	0	1	28	1013111	1013084	0.000323	56.0	2325657871	CP110189	1062812	666	Vibrio cholerae strain E1 chromosome 2, complete sequence	GCGTTGCCAGCCCCTTAGGCGGGCGTTATGTTTTAATCAGTA
762	gi|2325657871|gb|CP110189.1|	100.0	28	0	0	1	28	1013643	1013616	0.000323	56.0	2325657871	CP110189	1062812	666	Vibrio cholerae strain E1 chromosome 2, complete sequence	GCGTTGCCAGCCCCTTAGGCGGGCGTTATGTTTTAATCAGTA
762	gi|2325657871|gb|CP110189.1|	100.0	28	0	0	1	28	1014180	1014153	0.000323	56.0	2325657871	CP110189	1062812	666	Vibrio cholerae strain E1 chromosome 2, complete sequence	GCGTTGCCAGCCCCTTAGGCGGGCGTTATGTTTTAATCAGTA
762	gi|2325657871|gb|CP110189.1|	100.0	28	0	0	1	28	1020001	1019974	0.000323	56.0	2325657871	CP110189	1062812	666	Vibrio cholerae strain E1 chromosome 2, complete sequence	GCGTTGCCAGCCCCTTAGGCGGGCGTTATGTTTTAATCAGTA
762	gi|2325657871|gb|CP110189.1|	100.0	28	0	0	1	28	1026945	1026918	0.000323	56.0	2325657871	CP110189	1062812	666	Vibrio cholerae strain E1 chromosome 2, complete sequence	GCGTTGCCAGCCCCTTAGGCGGGCGTTATGTTTTAATCAGTA
762	gi|2325657871|gb|CP110189.1|	100.0	28	0	0	1	28	1029186	1029159	0.000323	56.0	2325657871	CP110189	1062812	666	Vibrio cholerae strain E1 chromosome 2, complete sequence	GCGTTGCCAGCCCCTTAGGCGGGCGTTATGTTTTAATCAGTA
762	gi|2325657871|gb|CP110189.1|	100.0	28	0	0	1	28	1029720	1029693	0.000323	56.0	2325657871	CP110189	1062812	666	Vibrio cholerae strain E1 chromosome 2, complete sequence	GCGTTGCCAGCCCCTTAGGCGGGCGTTATGTTTTAATCAGTA
762	gi|2325657871|gb|CP110189.1|	96.875	32	1	0	1	32	1035582	1035551	0.000323	56.0	2325657871	CP110189	1062812	666	Vibrio cholerae strain E1 chromosome 2, complete sequence	GCGTTGCCAGCCCCTTAGGCGGGCGTTATGTTTTAATCAGTA
762	gi|2325657871|gb|CP110189.1|	100.0	28	0	0	1	28	1036873	1036846	0.000323	56.0	2325657871	CP110189	1062812	666	Vibrio cholerae strain E1 chromosome 2, complete sequence	GCGTTGCCAGCCCCTTAGGCGGGCGTTATGTTTTAATCAGTA
762	gi|2325657871|gb|CP110189.1|	100.0	28	0	0	1	28	1037408	1037381	0.000323	56.0	2325657871	CP110189	1062812	666	Vibrio cholerae strain E1 chromosome 2, complete sequence	GCGTTGCCAGCCCCTTAGGCGGGCGTTATGTTTTAATCAGTA
762	gi|2325657871|gb|CP110189.1|	100.0	28	0	0	1	28	1040194	1040167	0.000323	56.0	2325657871	CP110189	1062812	666	Vibrio cholerae strain E1 chromosome 2, complete sequence	GCGTTGCCAGCCCCTTAGGCGGGCGTTATGTTTTAATCAGTA
762	gi|2325657871|gb|CP110189.1|	100.0	28	0	0	1	28	1040648	1040621	0.000323	56.0	2325657871	CP110189	1062812	666	Vibrio cholerae strain E1 chromosome 2, complete sequence	GCGTTGCCAGCCCCTTAGGCGGGCGTTATGTTTTAATCAGTA
762	gi|2325657871|gb|CP110189.1|	100.0	28	0	0	1	28	1044721	1044694	0.000323	56.0	2325657871	CP110189	1062812	666	Vibrio cholerae strain E1 chromosome 2, complete sequence	GCGTTGCCAGCCCCTTAGGCGGGCGTTATGTTTTAATCAGTA
762	gi|2325657871|gb|CP110189.1|	100.0	28	0	0	1	28	1047895	1047868	0.000323	56.0	2325657871	CP110189	1062812	666	Vibrio cholerae strain E1 chromosome 2, complete sequence	GCGTTGCCAGCCCCTTAGGCGGGCGTTATGTTTTAATCAGTA
762	gi|2325657871|gb|CP110189.1|	100.0	28	0	0	1	28	1049820	1049793	0.000323	56.0	2325657871	CP110189	1062812	666	Vibrio cholerae strain E1 chromosome 2, complete sequence	GCGTTGCCAGCCCCTTAGGCGGGCGTTATGTTTTAATCAGTA
762	gi|2325657871|gb|CP110189.1|	100.0	28	0	0	1	28	1050861	1050834	0.000323	56.0	2325657871	CP110189	1062812	666	Vibrio cholerae strain E1 chromosome 2, complete sequence	GCGTTGCCAGCCCCTTAGGCGGGCGTTATGTTTTAATCAGTA
762	gi|2325657871|gb|CP110189.1|	100.0	28	0	0	1	28	1051396	1051369	0.000323	56.0	2325657871	CP110189	1062812	666	Vibrio cholerae strain E1 chromosome 2, complete sequence	GCGTTGCCAGCCCCTTAGGCGGGCGTTATGTTTTAATCAGTA
762	gi|2325657871|gb|CP110189.1|	100.0	28	0	0	1	28	1052602	1052575	0.000323	56.0	2325657871	CP110189	1062812	666	Vibrio cholerae strain E1 chromosome 2, complete sequence	GCGTTGCCAGCCCCTTAGGCGGGCGTTATGTTTTAATCAGTA
762	gi|2325657871|gb|CP110189.1|	100.0	28	0	0	1	28	1054773	1054746	0.000323	56.0	2325657871	CP110189	1062812	666	Vibrio cholerae strain E1 chromosome 2, complete sequence	GCGTTGCCAGCCCCTTAGGCGGGCGTTATGTTTTAATCAGTA
762	gi|2325657871|gb|CP110189.1|	100.0	28	0	0	1	28	1057308	1057281	0.000323	56.0	2325657871	CP110189	1062812	666	Vibrio cholerae strain E1 chromosome 2, complete sequence	GCGTTGCCAGCCCCTTAGGCGGGCGTTATGTTTTAATCAGTA
762	gi|2325657871|gb|CP110189.1|	100.0	28	0	0	1	28	1058772	1058745	0.000323	56.0	2325657871	CP110189	1062812	666	Vibrio cholerae strain E1 chromosome 2, complete sequence	GCGTTGCCAGCCCCTTAGGCGGGCGTTATGTTTTAATCAGTA
762	gi|2325657871|gb|CP110189.1|	100.0	28	0	0	1	28	1060786	1060759	0.000323	56.0	2325657871	CP110189	1062812	666	Vibrio cholerae strain E1 chromosome 2, complete sequence	GCGTTGCCAGCCCCTTAGGCGGGCGTTATGTTTTAATCAGTA
762	gi|2325657871|gb|CP110189.1|	100.0	28	0	0	1	28	1062462	1062435	0.000323	56.0	2325657871	CP110189	1062812	666	Vibrio cholerae strain E1 chromosome 2, complete sequence	GCGTTGCCAGCCCCTTAGGCGGGCGTTATGTTTTAATCAGTA
762	gi|2325657871|gb|CP110189.1|	96.774	31	1	0	1	31	3506	3476	0.001	54.0	2325657871	CP110189	1062812	666	Vibrio cholerae strain E1 chromosome 2, complete sequence	GCGTTGCCAGCCCCTTAGGCGGGCGTTATGTTTTAATCAGTA
762	gi|2325657871|gb|CP110189.1|	96.774	31	1	0	1	31	1043436	1043406	0.001	54.0	2325657871	CP110189	1062812	666	Vibrio cholerae strain E1 chromosome 2, complete sequence	GCGTTGCCAGCCCCTTAGGCGGGCGTTATGTTTTAATCAGTA
762	gi|2325657871|gb|CP110189.1|	96.774	31	1	0	1	31	1046329	1046299	0.001	54.0	2325657871	CP110189	1062812	666	Vibrio cholerae strain E1 chromosome 2, complete sequence	GCGTTGCCAGCCCCTTAGGCGGGCGTTATGTTTTAATCAGTA
762	gi|2325657871|gb|CP110189.1|	100.0	27	0	0	2	28	1049258	1049232	0.001	54.0	2325657871	CP110189	1062812	666	Vibrio cholerae strain E1 chromosome 2, complete sequence	GCGTTGCCAGCCCCTTAGGCGGGCGTTATGTTTTAATCAGTA
762	gi|2325657871|gb|CP110189.1|	100.0	26	0	0	3	28	1039498	1039473	0.005	52.0	2325657871	CP110189	1062812	666	Vibrio cholerae strain E1 chromosome 2, complete sequence	GCGTTGCCAGCCCCTTAGGCGGGCGTTATGTTTTAATCAGTA
762	gi|2325657871|gb|CP110189.1|	100.0	25	0	0	3	27	1054077	1054053	0.02	50.1	2325657871	CP110189	1062812	666	Vibrio cholerae strain E1 chromosome 2, complete sequence	GCGTTGCCAGCCCCTTAGGCGGGCGTTATGTTTTAATCAGTA
762	gi|2217746460|dbj|AP023370.1|	100.0	34	0	0	1	34	727415	727382	8.48e-08	67.9	2217746460	AP023370	1094700	666	Vibrio cholerae O162 RIMD 2214400 DNA, chromosome 2, complete genome	GCGTTGCCAGCCCCTTAGGCGGGCGTTATGTTTTAATCAGTA
762	gi|2217746460|dbj|AP023370.1|	100.0	34	0	0	1	34	760035	760002	8.48e-08	67.9	2217746460	AP023370	1094700	666	Vibrio cholerae O162 RIMD 2214400 DNA, chromosome 2, complete genome	GCGTTGCCAGCCCCTTAGGCGGGCGTTATGTTTTAATCAGTA
762	gi|2217746460|dbj|AP023370.1|	100.0	33	0	0	1	33	647319	647287	3.35e-07	65.9	2217746460	AP023370	1094700	666	Vibrio cholerae O162 RIMD 2214400 DNA, chromosome 2, complete genome	GCGTTGCCAGCCCCTTAGGCGGGCGTTATGTTTTAATCAGTA
762	gi|2217746460|dbj|AP023370.1|	100.0	33	0	0	1	33	676404	676372	3.35e-07	65.9	2217746460	AP023370	1094700	666	Vibrio cholerae O162 RIMD 2214400 DNA, chromosome 2, complete genome	GCGTTGCCAGCCCCTTAGGCGGGCGTTATGTTTTAATCAGTA
762	gi|2217746460|dbj|AP023370.1|	100.0	33	0	0	1	33	678806	678774	3.35e-07	65.9	2217746460	AP023370	1094700	666	Vibrio cholerae O162 RIMD 2214400 DNA, chromosome 2, complete genome	GCGTTGCCAGCCCCTTAGGCGGGCGTTATGTTTTAATCAGTA
762	gi|2217746460|dbj|AP023370.1|	100.0	33	0	0	1	33	684075	684043	3.35e-07	65.9	2217746460	AP023370	1094700	666	Vibrio cholerae O162 RIMD 2214400 DNA, chromosome 2, complete genome	GCGTTGCCAGCCCCTTAGGCGGGCGTTATGTTTTAATCAGTA
762	gi|2217746460|dbj|AP023370.1|	100.0	33	0	0	1	33	697719	697687	3.35e-07	65.9	2217746460	AP023370	1094700	666	Vibrio cholerae O162 RIMD 2214400 DNA, chromosome 2, complete genome	GCGTTGCCAGCCCCTTAGGCGGGCGTTATGTTTTAATCAGTA
762	gi|2217746460|dbj|AP023370.1|	100.0	33	0	0	1	33	732115	732083	3.35e-07	65.9	2217746460	AP023370	1094700	666	Vibrio cholerae O162 RIMD 2214400 DNA, chromosome 2, complete genome	GCGTTGCCAGCCCCTTAGGCGGGCGTTATGTTTTAATCAGTA
762	gi|2217746460|dbj|AP023370.1|	100.0	33	0	0	1	33	765230	765198	3.35e-07	65.9	2217746460	AP023370	1094700	666	Vibrio cholerae O162 RIMD 2214400 DNA, chromosome 2, complete genome	GCGTTGCCAGCCCCTTAGGCGGGCGTTATGTTTTAATCAGTA
762	gi|2217746460|dbj|AP023370.1|	100.0	32	0	0	1	32	753669	753638	1.32e-06	63.9	2217746460	AP023370	1094700	666	Vibrio cholerae O162 RIMD 2214400 DNA, chromosome 2, complete genome	GCGTTGCCAGCCCCTTAGGCGGGCGTTATGTTTTAATCAGTA
762	gi|2217746460|dbj|AP023370.1|	100.0	32	0	0	1	32	754210	754179	1.32e-06	63.9	2217746460	AP023370	1094700	666	Vibrio cholerae O162 RIMD 2214400 DNA, chromosome 2, complete genome	GCGTTGCCAGCCCCTTAGGCGGGCGTTATGTTTTAATCAGTA
762	gi|2217746460|dbj|AP023370.1|	100.0	31	0	0	1	31	644551	644521	5.23e-06	61.9	2217746460	AP023370	1094700	666	Vibrio cholerae O162 RIMD 2214400 DNA, chromosome 2, complete genome	GCGTTGCCAGCCCCTTAGGCGGGCGTTATGTTTTAATCAGTA
762	gi|2217746460|dbj|AP023370.1|	100.0	31	0	0	1	31	653027	652997	5.23e-06	61.9	2217746460	AP023370	1094700	666	Vibrio cholerae O162 RIMD 2214400 DNA, chromosome 2, complete genome	GCGTTGCCAGCCCCTTAGGCGGGCGTTATGTTTTAATCAGTA
762	gi|2217746460|dbj|AP023370.1|	100.0	31	0	0	1	31	654129	654099	5.23e-06	61.9	2217746460	AP023370	1094700	666	Vibrio cholerae O162 RIMD 2214400 DNA, chromosome 2, complete genome	GCGTTGCCAGCCCCTTAGGCGGGCGTTATGTTTTAATCAGTA
762	gi|2217746460|dbj|AP023370.1|	100.0	31	0	0	1	31	655302	655272	5.23e-06	61.9	2217746460	AP023370	1094700	666	Vibrio cholerae O162 RIMD 2214400 DNA, chromosome 2, complete genome	GCGTTGCCAGCCCCTTAGGCGGGCGTTATGTTTTAATCAGTA
762	gi|2217746460|dbj|AP023370.1|	100.0	31	0	0	1	31	664533	664503	5.23e-06	61.9	2217746460	AP023370	1094700	666	Vibrio cholerae O162 RIMD 2214400 DNA, chromosome 2, complete genome	GCGTTGCCAGCCCCTTAGGCGGGCGTTATGTTTTAATCAGTA
762	gi|2217746460|dbj|AP023370.1|	100.0	31	0	0	1	31	670478	670448	5.23e-06	61.9	2217746460	AP023370	1094700	666	Vibrio cholerae O162 RIMD 2214400 DNA, chromosome 2, complete genome	GCGTTGCCAGCCCCTTAGGCGGGCGTTATGTTTTAATCAGTA
762	gi|2217746460|dbj|AP023370.1|	100.0	31	0	0	1	31	688585	688555	5.23e-06	61.9	2217746460	AP023370	1094700	666	Vibrio cholerae O162 RIMD 2214400 DNA, chromosome 2, complete genome	GCGTTGCCAGCCCCTTAGGCGGGCGTTATGTTTTAATCAGTA
762	gi|2217746460|dbj|AP023370.1|	100.0	31	0	0	1	31	693893	693863	5.23e-06	61.9	2217746460	AP023370	1094700	666	Vibrio cholerae O162 RIMD 2214400 DNA, chromosome 2, complete genome	GCGTTGCCAGCCCCTTAGGCGGGCGTTATGTTTTAATCAGTA
762	gi|2217746460|dbj|AP023370.1|	100.0	31	0	0	1	31	704056	704026	5.23e-06	61.9	2217746460	AP023370	1094700	666	Vibrio cholerae O162 RIMD 2214400 DNA, chromosome 2, complete genome	GCGTTGCCAGCCCCTTAGGCGGGCGTTATGTTTTAATCAGTA
762	gi|2217746460|dbj|AP023370.1|	100.0	31	0	0	1	31	712573	712543	5.23e-06	61.9	2217746460	AP023370	1094700	666	Vibrio cholerae O162 RIMD 2214400 DNA, chromosome 2, complete genome	GCGTTGCCAGCCCCTTAGGCGGGCGTTATGTTTTAATCAGTA
762	gi|2217746460|dbj|AP023370.1|	100.0	31	0	0	1	31	720515	720485	5.23e-06	61.9	2217746460	AP023370	1094700	666	Vibrio cholerae O162 RIMD 2214400 DNA, chromosome 2, complete genome	GCGTTGCCAGCCCCTTAGGCGGGCGTTATGTTTTAATCAGTA
762	gi|2217746460|dbj|AP023370.1|	100.0	31	0	0	1	31	729052	729022	5.23e-06	61.9	2217746460	AP023370	1094700	666	Vibrio cholerae O162 RIMD 2214400 DNA, chromosome 2, complete genome	GCGTTGCCAGCCCCTTAGGCGGGCGTTATGTTTTAATCAGTA
762	gi|2217746460|dbj|AP023370.1|	100.0	31	0	0	1	31	730158	730128	5.23e-06	61.9	2217746460	AP023370	1094700	666	Vibrio cholerae O162 RIMD 2214400 DNA, chromosome 2, complete genome	GCGTTGCCAGCCCCTTAGGCGGGCGTTATGTTTTAATCAGTA
762	gi|2217746460|dbj|AP023370.1|	100.0	31	0	0	1	31	741261	741231	5.23e-06	61.9	2217746460	AP023370	1094700	666	Vibrio cholerae O162 RIMD 2214400 DNA, chromosome 2, complete genome	GCGTTGCCAGCCCCTTAGGCGGGCGTTATGTTTTAATCAGTA
762	gi|2217746460|dbj|AP023370.1|	100.0	31	0	0	1	31	749083	749053	5.23e-06	61.9	2217746460	AP023370	1094700	666	Vibrio cholerae O162 RIMD 2214400 DNA, chromosome 2, complete genome	GCGTTGCCAGCCCCTTAGGCGGGCGTTATGTTTTAATCAGTA
762	gi|2217746460|dbj|AP023370.1|	100.0	31	0	0	1	31	764762	764732	5.23e-06	61.9	2217746460	AP023370	1094700	666	Vibrio cholerae O162 RIMD 2214400 DNA, chromosome 2, complete genome	GCGTTGCCAGCCCCTTAGGCGGGCGTTATGTTTTAATCAGTA
762	gi|2217746460|dbj|AP023370.1|	100.0	30	0	0	1	30	645206	645177	2.07e-05	60.0	2217746460	AP023370	1094700	666	Vibrio cholerae O162 RIMD 2214400 DNA, chromosome 2, complete genome	GCGTTGCCAGCCCCTTAGGCGGGCGTTATGTTTTAATCAGTA
762	gi|2217746460|dbj|AP023370.1|	100.0	30	0	0	1	30	652341	652312	2.07e-05	60.0	2217746460	AP023370	1094700	666	Vibrio cholerae O162 RIMD 2214400 DNA, chromosome 2, complete genome	GCGTTGCCAGCCCCTTAGGCGGGCGTTATGTTTTAATCAGTA
762	gi|2217746460|dbj|AP023370.1|	100.0	30	0	0	1	30	655939	655910	2.07e-05	60.0	2217746460	AP023370	1094700	666	Vibrio cholerae O162 RIMD 2214400 DNA, chromosome 2, complete genome	GCGTTGCCAGCCCCTTAGGCGGGCGTTATGTTTTAATCAGTA
762	gi|2217746460|dbj|AP023370.1|	100.0	30	0	0	1	30	666499	666470	2.07e-05	60.0	2217746460	AP023370	1094700	666	Vibrio cholerae O162 RIMD 2214400 DNA, chromosome 2, complete genome	GCGTTGCCAGCCCCTTAGGCGGGCGTTATGTTTTAATCAGTA
762	gi|2217746460|dbj|AP023370.1|	100.0	30	0	0	1	30	671116	671087	2.07e-05	60.0	2217746460	AP023370	1094700	666	Vibrio cholerae O162 RIMD 2214400 DNA, chromosome 2, complete genome	GCGTTGCCAGCCCCTTAGGCGGGCGTTATGTTTTAATCAGTA
762	gi|2217746460|dbj|AP023370.1|	100.0	30	0	0	1	30	679443	679414	2.07e-05	60.0	2217746460	AP023370	1094700	666	Vibrio cholerae O162 RIMD 2214400 DNA, chromosome 2, complete genome	GCGTTGCCAGCCCCTTAGGCGGGCGTTATGTTTTAATCAGTA
762	gi|2217746460|dbj|AP023370.1|	100.0	30	0	0	1	30	684711	684682	2.07e-05	60.0	2217746460	AP023370	1094700	666	Vibrio cholerae O162 RIMD 2214400 DNA, chromosome 2, complete genome	GCGTTGCCAGCCCCTTAGGCGGGCGTTATGTTTTAATCAGTA
762	gi|2217746460|dbj|AP023370.1|	100.0	30	0	0	1	30	687947	687918	2.07e-05	60.0	2217746460	AP023370	1094700	666	Vibrio cholerae O162 RIMD 2214400 DNA, chromosome 2, complete genome	GCGTTGCCAGCCCCTTAGGCGGGCGTTATGTTTTAATCAGTA
762	gi|2217746460|dbj|AP023370.1|	100.0	30	0	0	1	30	690599	690570	2.07e-05	60.0	2217746460	AP023370	1094700	666	Vibrio cholerae O162 RIMD 2214400 DNA, chromosome 2, complete genome	GCGTTGCCAGCCCCTTAGGCGGGCGTTATGTTTTAATCAGTA
762	gi|2217746460|dbj|AP023370.1|	100.0	30	0	0	1	30	692319	692290	2.07e-05	60.0	2217746460	AP023370	1094700	666	Vibrio cholerae O162 RIMD 2214400 DNA, chromosome 2, complete genome	GCGTTGCCAGCCCCTTAGGCGGGCGTTATGTTTTAATCAGTA
762	gi|2217746460|dbj|AP023370.1|	100.0	30	0	0	1	30	696017	695988	2.07e-05	60.0	2217746460	AP023370	1094700	666	Vibrio cholerae O162 RIMD 2214400 DNA, chromosome 2, complete genome	GCGTTGCCAGCCCCTTAGGCGGGCGTTATGTTTTAATCAGTA
762	gi|2217746460|dbj|AP023370.1|	100.0	30	0	0	1	30	704691	704662	2.07e-05	60.0	2217746460	AP023370	1094700	666	Vibrio cholerae O162 RIMD 2214400 DNA, chromosome 2, complete genome	GCGTTGCCAGCCCCTTAGGCGGGCGTTATGTTTTAATCAGTA
762	gi|2217746460|dbj|AP023370.1|	100.0	30	0	0	1	30	714983	714954	2.07e-05	60.0	2217746460	AP023370	1094700	666	Vibrio cholerae O162 RIMD 2214400 DNA, chromosome 2, complete genome	GCGTTGCCAGCCCCTTAGGCGGGCGTTATGTTTTAATCAGTA
762	gi|2217746460|dbj|AP023370.1|	100.0	30	0	0	1	30	725496	725467	2.07e-05	60.0	2217746460	AP023370	1094700	666	Vibrio cholerae O162 RIMD 2214400 DNA, chromosome 2, complete genome	GCGTTGCCAGCCCCTTAGGCGGGCGTTATGTTTTAATCAGTA
762	gi|2217746460|dbj|AP023370.1|	100.0	30	0	0	1	30	726134	726105	2.07e-05	60.0	2217746460	AP023370	1094700	666	Vibrio cholerae O162 RIMD 2214400 DNA, chromosome 2, complete genome	GCGTTGCCAGCCCCTTAGGCGGGCGTTATGTTTTAATCAGTA
762	gi|2217746460|dbj|AP023370.1|	100.0	30	0	0	1	30	730795	730766	2.07e-05	60.0	2217746460	AP023370	1094700	666	Vibrio cholerae O162 RIMD 2214400 DNA, chromosome 2, complete genome	GCGTTGCCAGCCCCTTAGGCGGGCGTTATGTTTTAATCAGTA
762	gi|2217746460|dbj|AP023370.1|	100.0	30	0	0	1	30	732690	732661	2.07e-05	60.0	2217746460	AP023370	1094700	666	Vibrio cholerae O162 RIMD 2214400 DNA, chromosome 2, complete genome	GCGTTGCCAGCCCCTTAGGCGGGCGTTATGTTTTAATCAGTA
762	gi|2217746460|dbj|AP023370.1|	100.0	30	0	0	1	30	733857	733828	2.07e-05	60.0	2217746460	AP023370	1094700	666	Vibrio cholerae O162 RIMD 2214400 DNA, chromosome 2, complete genome	GCGTTGCCAGCCCCTTAGGCGGGCGTTATGTTTTAATCAGTA
762	gi|2217746460|dbj|AP023370.1|	100.0	30	0	0	1	30	739394	739365	2.07e-05	60.0	2217746460	AP023370	1094700	666	Vibrio cholerae O162 RIMD 2214400 DNA, chromosome 2, complete genome	GCGTTGCCAGCCCCTTAGGCGGGCGTTATGTTTTAATCAGTA
762	gi|2217746460|dbj|AP023370.1|	100.0	30	0	0	1	30	740030	740001	2.07e-05	60.0	2217746460	AP023370	1094700	666	Vibrio cholerae O162 RIMD 2214400 DNA, chromosome 2, complete genome	GCGTTGCCAGCCCCTTAGGCGGGCGTTATGTTTTAATCAGTA
762	gi|2217746460|dbj|AP023370.1|	100.0	30	0	0	1	30	740667	740638	2.07e-05	60.0	2217746460	AP023370	1094700	666	Vibrio cholerae O162 RIMD 2214400 DNA, chromosome 2, complete genome	GCGTTGCCAGCCCCTTAGGCGGGCGTTATGTTTTAATCAGTA
762	gi|2217746460|dbj|AP023370.1|	100.0	30	0	0	1	30	741899	741870	2.07e-05	60.0	2217746460	AP023370	1094700	666	Vibrio cholerae O162 RIMD 2214400 DNA, chromosome 2, complete genome	GCGTTGCCAGCCCCTTAGGCGGGCGTTATGTTTTAATCAGTA
762	gi|2217746460|dbj|AP023370.1|	100.0	30	0	0	1	30	743529	743500	2.07e-05	60.0	2217746460	AP023370	1094700	666	Vibrio cholerae O162 RIMD 2214400 DNA, chromosome 2, complete genome	GCGTTGCCAGCCCCTTAGGCGGGCGTTATGTTTTAATCAGTA
762	gi|2217746460|dbj|AP023370.1|	100.0	30	0	0	1	30	744184	744155	2.07e-05	60.0	2217746460	AP023370	1094700	666	Vibrio cholerae O162 RIMD 2214400 DNA, chromosome 2, complete genome	GCGTTGCCAGCCCCTTAGGCGGGCGTTATGTTTTAATCAGTA
762	gi|2217746460|dbj|AP023370.1|	100.0	30	0	0	1	30	745350	745321	2.07e-05	60.0	2217746460	AP023370	1094700	666	Vibrio cholerae O162 RIMD 2214400 DNA, chromosome 2, complete genome	GCGTTGCCAGCCCCTTAGGCGGGCGTTATGTTTTAATCAGTA
762	gi|2217746460|dbj|AP023370.1|	100.0	30	0	0	1	30	745987	745958	2.07e-05	60.0	2217746460	AP023370	1094700	666	Vibrio cholerae O162 RIMD 2214400 DNA, chromosome 2, complete genome	GCGTTGCCAGCCCCTTAGGCGGGCGTTATGTTTTAATCAGTA
762	gi|2217746460|dbj|AP023370.1|	100.0	30	0	0	1	30	747831	747802	2.07e-05	60.0	2217746460	AP023370	1094700	666	Vibrio cholerae O162 RIMD 2214400 DNA, chromosome 2, complete genome	GCGTTGCCAGCCCCTTAGGCGGGCGTTATGTTTTAATCAGTA
762	gi|2217746460|dbj|AP023370.1|	100.0	30	0	0	1	30	749606	749577	2.07e-05	60.0	2217746460	AP023370	1094700	666	Vibrio cholerae O162 RIMD 2214400 DNA, chromosome 2, complete genome	GCGTTGCCAGCCCCTTAGGCGGGCGTTATGTTTTAATCAGTA
762	gi|2217746460|dbj|AP023370.1|	100.0	30	0	0	1	30	755506	755477	2.07e-05	60.0	2217746460	AP023370	1094700	666	Vibrio cholerae O162 RIMD 2214400 DNA, chromosome 2, complete genome	GCGTTGCCAGCCCCTTAGGCGGGCGTTATGTTTTAATCAGTA
762	gi|2217746460|dbj|AP023370.1|	100.0	30	0	0	1	30	761793	761764	2.07e-05	60.0	2217746460	AP023370	1094700	666	Vibrio cholerae O162 RIMD 2214400 DNA, chromosome 2, complete genome	GCGTTGCCAGCCCCTTAGGCGGGCGTTATGTTTTAATCAGTA
762	gi|2217746460|dbj|AP023370.1|	100.0	30	0	0	1	30	762319	762290	2.07e-05	60.0	2217746460	AP023370	1094700	666	Vibrio cholerae O162 RIMD 2214400 DNA, chromosome 2, complete genome	GCGTTGCCAGCCCCTTAGGCGGGCGTTATGTTTTAATCAGTA
762	gi|2217746460|dbj|AP023370.1|	100.0	30	0	0	1	30	762894	762865	2.07e-05	60.0	2217746460	AP023370	1094700	666	Vibrio cholerae O162 RIMD 2214400 DNA, chromosome 2, complete genome	GCGTTGCCAGCCCCTTAGGCGGGCGTTATGTTTTAATCAGTA
762	gi|2217746460|dbj|AP023370.1|	100.0	30	0	0	1	30	763532	763503	2.07e-05	60.0	2217746460	AP023370	1094700	666	Vibrio cholerae O162 RIMD 2214400 DNA, chromosome 2, complete genome	GCGTTGCCAGCCCCTTAGGCGGGCGTTATGTTTTAATCAGTA
762	gi|2217746460|dbj|AP023370.1|	100.0	30	0	0	1	30	764168	764139	2.07e-05	60.0	2217746460	AP023370	1094700	666	Vibrio cholerae O162 RIMD 2214400 DNA, chromosome 2, complete genome	GCGTTGCCAGCCCCTTAGGCGGGCGTTATGTTTTAATCAGTA
762	gi|2217746460|dbj|AP023370.1|	100.0	30	0	0	1	30	778901	778872	2.07e-05	60.0	2217746460	AP023370	1094700	666	Vibrio cholerae O162 RIMD 2214400 DNA, chromosome 2, complete genome	GCGTTGCCAGCCCCTTAGGCGGGCGTTATGTTTTAATCAGTA
762	gi|2217746460|dbj|AP023370.1|	100.0	29	0	0	1	29	651364	651336	8.17e-05	58.0	2217746460	AP023370	1094700	666	Vibrio cholerae O162 RIMD 2214400 DNA, chromosome 2, complete genome	GCGTTGCCAGCCCCTTAGGCGGGCGTTATGTTTTAATCAGTA
762	gi|2217746460|dbj|AP023370.1|	100.0	29	0	0	1	29	661418	661390	8.17e-05	58.0	2217746460	AP023370	1094700	666	Vibrio cholerae O162 RIMD 2214400 DNA, chromosome 2, complete genome	GCGTTGCCAGCCCCTTAGGCGGGCGTTATGTTTTAATCAGTA
762	gi|2217746460|dbj|AP023370.1|	100.0	29	0	0	1	29	667916	667888	8.17e-05	58.0	2217746460	AP023370	1094700	666	Vibrio cholerae O162 RIMD 2214400 DNA, chromosome 2, complete genome	GCGTTGCCAGCCCCTTAGGCGGGCGTTATGTTTTAATCAGTA
762	gi|2217746460|dbj|AP023370.1|	100.0	29	0	0	1	29	669969	669941	8.17e-05	58.0	2217746460	AP023370	1094700	666	Vibrio cholerae O162 RIMD 2214400 DNA, chromosome 2, complete genome	GCGTTGCCAGCCCCTTAGGCGGGCGTTATGTTTTAATCAGTA
762	gi|2217746460|dbj|AP023370.1|	96.97	33	1	0	1	33	682400	682368	8.17e-05	58.0	2217746460	AP023370	1094700	666	Vibrio cholerae O162 RIMD 2214400 DNA, chromosome 2, complete genome	GCGTTGCCAGCCCCTTAGGCGGGCGTTATGTTTTAATCAGTA
762	gi|2217746460|dbj|AP023370.1|	100.0	29	0	0	1	29	689961	689933	8.17e-05	58.0	2217746460	AP023370	1094700	666	Vibrio cholerae O162 RIMD 2214400 DNA, chromosome 2, complete genome	GCGTTGCCAGCCCCTTAGGCGGGCGTTATGTTTTAATCAGTA
762	gi|2217746460|dbj|AP023370.1|	96.97	33	1	0	1	33	713134	713102	8.17e-05	58.0	2217746460	AP023370	1094700	666	Vibrio cholerae O162 RIMD 2214400 DNA, chromosome 2, complete genome	GCGTTGCCAGCCCCTTAGGCGGGCGTTATGTTTTAATCAGTA
762	gi|2217746460|dbj|AP023370.1|	100.0	29	0	0	1	29	723727	723699	8.17e-05	58.0	2217746460	AP023370	1094700	666	Vibrio cholerae O162 RIMD 2214400 DNA, chromosome 2, complete genome	GCGTTGCCAGCCCCTTAGGCGGGCGTTATGTTTTAATCAGTA
762	gi|2217746460|dbj|AP023370.1|	100.0	29	0	0	1	29	724858	724830	8.17e-05	58.0	2217746460	AP023370	1094700	666	Vibrio cholerae O162 RIMD 2214400 DNA, chromosome 2, complete genome	GCGTTGCCAGCCCCTTAGGCGGGCGTTATGTTTTAATCAGTA
762	gi|2217746460|dbj|AP023370.1|	100.0	29	0	0	1	29	761156	761128	8.17e-05	58.0	2217746460	AP023370	1094700	666	Vibrio cholerae O162 RIMD 2214400 DNA, chromosome 2, complete genome	GCGTTGCCAGCCCCTTAGGCGGGCGTTATGTTTTAATCAGTA
762	gi|2217746460|dbj|AP023370.1|	100.0	28	0	0	1	28	637598	637571	0.000323	56.0	2217746460	AP023370	1094700	666	Vibrio cholerae O162 RIMD 2214400 DNA, chromosome 2, complete genome	GCGTTGCCAGCCCCTTAGGCGGGCGTTATGTTTTAATCAGTA
762	gi|2217746460|dbj|AP023370.1|	100.0	28	0	0	1	28	641496	641469	0.000323	56.0	2217746460	AP023370	1094700	666	Vibrio cholerae O162 RIMD 2214400 DNA, chromosome 2, complete genome	GCGTTGCCAGCCCCTTAGGCGGGCGTTATGTTTTAATCAGTA
762	gi|2217746460|dbj|AP023370.1|	100.0	28	0	0	1	28	643406	643379	0.000323	56.0	2217746460	AP023370	1094700	666	Vibrio cholerae O162 RIMD 2214400 DNA, chromosome 2, complete genome	GCGTTGCCAGCCCCTTAGGCGGGCGTTATGTTTTAATCAGTA
762	gi|2217746460|dbj|AP023370.1|	100.0	28	0	0	1	28	648230	648203	0.000323	56.0	2217746460	AP023370	1094700	666	Vibrio cholerae O162 RIMD 2214400 DNA, chromosome 2, complete genome	GCGTTGCCAGCCCCTTAGGCGGGCGTTATGTTTTAATCAGTA
762	gi|2217746460|dbj|AP023370.1|	100.0	28	0	0	1	28	649670	649643	0.000323	56.0	2217746460	AP023370	1094700	666	Vibrio cholerae O162 RIMD 2214400 DNA, chromosome 2, complete genome	GCGTTGCCAGCCCCTTAGGCGGGCGTTATGTTTTAATCAGTA
762	gi|2217746460|dbj|AP023370.1|	100.0	28	0	0	1	28	650206	650179	0.000323	56.0	2217746460	AP023370	1094700	666	Vibrio cholerae O162 RIMD 2214400 DNA, chromosome 2, complete genome	GCGTTGCCAGCCCCTTAGGCGGGCGTTATGTTTTAATCAGTA
762	gi|2217746460|dbj|AP023370.1|	100.0	28	0	0	1	28	653535	653508	0.000323	56.0	2217746460	AP023370	1094700	666	Vibrio cholerae O162 RIMD 2214400 DNA, chromosome 2, complete genome	GCGTTGCCAGCCCCTTAGGCGGGCGTTATGTTTTAATCAGTA
762	gi|2217746460|dbj|AP023370.1|	100.0	28	0	0	1	28	654664	654637	0.000323	56.0	2217746460	AP023370	1094700	666	Vibrio cholerae O162 RIMD 2214400 DNA, chromosome 2, complete genome	GCGTTGCCAGCCCCTTAGGCGGGCGTTATGTTTTAATCAGTA
762	gi|2217746460|dbj|AP023370.1|	100.0	28	0	0	1	28	656655	656628	0.000323	56.0	2217746460	AP023370	1094700	666	Vibrio cholerae O162 RIMD 2214400 DNA, chromosome 2, complete genome	GCGTTGCCAGCCCCTTAGGCGGGCGTTATGTTTTAATCAGTA
762	gi|2217746460|dbj|AP023370.1|	100.0	28	0	0	1	28	659753	659726	0.000323	56.0	2217746460	AP023370	1094700	666	Vibrio cholerae O162 RIMD 2214400 DNA, chromosome 2, complete genome	GCGTTGCCAGCCCCTTAGGCGGGCGTTATGTTTTAATCAGTA
762	gi|2217746460|dbj|AP023370.1|	100.0	28	0	0	1	28	660284	660257	0.000323	56.0	2217746460	AP023370	1094700	666	Vibrio cholerae O162 RIMD 2214400 DNA, chromosome 2, complete genome	GCGTTGCCAGCCCCTTAGGCGGGCGTTATGTTTTAATCAGTA
762	gi|2217746460|dbj|AP023370.1|	100.0	28	0	0	1	28	660789	660762	0.000323	56.0	2217746460	AP023370	1094700	666	Vibrio cholerae O162 RIMD 2214400 DNA, chromosome 2, complete genome	GCGTTGCCAGCCCCTTAGGCGGGCGTTATGTTTTAATCAGTA
762	gi|2217746460|dbj|AP023370.1|	100.0	28	0	0	1	28	661954	661927	0.000323	56.0	2217746460	AP023370	1094700	666	Vibrio cholerae O162 RIMD 2214400 DNA, chromosome 2, complete genome	GCGTTGCCAGCCCCTTAGGCGGGCGTTATGTTTTAATCAGTA
762	gi|2217746460|dbj|AP023370.1|	100.0	28	0	0	1	28	662489	662462	0.000323	56.0	2217746460	AP023370	1094700	666	Vibrio cholerae O162 RIMD 2214400 DNA, chromosome 2, complete genome	GCGTTGCCAGCCCCTTAGGCGGGCGTTATGTTTTAATCAGTA
762	gi|2217746460|dbj|AP023370.1|	100.0	28	0	0	1	28	663026	662999	0.000323	56.0	2217746460	AP023370	1094700	666	Vibrio cholerae O162 RIMD 2214400 DNA, chromosome 2, complete genome	GCGTTGCCAGCCCCTTAGGCGGGCGTTATGTTTTAATCAGTA
762	gi|2217746460|dbj|AP023370.1|	100.0	28	0	0	1	28	667215	667188	0.000323	56.0	2217746460	AP023370	1094700	666	Vibrio cholerae O162 RIMD 2214400 DNA, chromosome 2, complete genome	GCGTTGCCAGCCCCTTAGGCGGGCGTTATGTTTTAATCAGTA
762	gi|2217746460|dbj|AP023370.1|	100.0	28	0	0	1	28	669268	669241	0.000323	56.0	2217746460	AP023370	1094700	666	Vibrio cholerae O162 RIMD 2214400 DNA, chromosome 2, complete genome	GCGTTGCCAGCCCCTTAGGCGGGCGTTATGTTTTAATCAGTA
762	gi|2217746460|dbj|AP023370.1|	100.0	28	0	0	1	28	671873	671846	0.000323	56.0	2217746460	AP023370	1094700	666	Vibrio cholerae O162 RIMD 2214400 DNA, chromosome 2, complete genome	GCGTTGCCAGCCCCTTAGGCGGGCGTTATGTTTTAATCAGTA
762	gi|2217746460|dbj|AP023370.1|	100.0	28	0	0	1	28	674816	674789	0.000323	56.0	2217746460	AP023370	1094700	666	Vibrio cholerae O162 RIMD 2214400 DNA, chromosome 2, complete genome	GCGTTGCCAGCCCCTTAGGCGGGCGTTATGTTTTAATCAGTA
762	gi|2217746460|dbj|AP023370.1|	100.0	28	0	0	1	28	677607	677580	0.000323	56.0	2217746460	AP023370	1094700	666	Vibrio cholerae O162 RIMD 2214400 DNA, chromosome 2, complete genome	GCGTTGCCAGCCCCTTAGGCGGGCGTTATGTTTTAATCAGTA
762	gi|2217746460|dbj|AP023370.1|	100.0	28	0	0	1	28	679979	679952	0.000323	56.0	2217746460	AP023370	1094700	666	Vibrio cholerae O162 RIMD 2214400 DNA, chromosome 2, complete genome	GCGTTGCCAGCCCCTTAGGCGGGCGTTATGTTTTAATCAGTA
762	gi|2217746460|dbj|AP023370.1|	100.0	28	0	0	1	28	685216	685189	0.000323	56.0	2217746460	AP023370	1094700	666	Vibrio cholerae O162 RIMD 2214400 DNA, chromosome 2, complete genome	GCGTTGCCAGCCCCTTAGGCGGGCGTTATGTTTTAATCAGTA
762	gi|2217746460|dbj|AP023370.1|	100.0	28	0	0	1	28	687310	687283	0.000323	56.0	2217746460	AP023370	1094700	666	Vibrio cholerae O162 RIMD 2214400 DNA, chromosome 2, complete genome	GCGTTGCCAGCCCCTTAGGCGGGCGTTATGTTTTAATCAGTA
762	gi|2217746460|dbj|AP023370.1|	100.0	28	0	0	1	28	692854	692827	0.000323	56.0	2217746460	AP023370	1094700	666	Vibrio cholerae O162 RIMD 2214400 DNA, chromosome 2, complete genome	GCGTTGCCAGCCCCTTAGGCGGGCGTTATGTTTTAATCAGTA
762	gi|2217746460|dbj|AP023370.1|	100.0	28	0	0	1	28	695012	694985	0.000323	56.0	2217746460	AP023370	1094700	666	Vibrio cholerae O162 RIMD 2214400 DNA, chromosome 2, complete genome	GCGTTGCCAGCCCCTTAGGCGGGCGTTATGTTTTAATCAGTA
762	gi|2217746460|dbj|AP023370.1|	100.0	28	0	0	1	28	695548	695521	0.000323	56.0	2217746460	AP023370	1094700	666	Vibrio cholerae O162 RIMD 2214400 DNA, chromosome 2, complete genome	GCGTTGCCAGCCCCTTAGGCGGGCGTTATGTTTTAATCAGTA
762	gi|2217746460|dbj|AP023370.1|	100.0	28	0	0	1	28	698892	698865	0.000323	56.0	2217746460	AP023370	1094700	666	Vibrio cholerae O162 RIMD 2214400 DNA, chromosome 2, complete genome	GCGTTGCCAGCCCCTTAGGCGGGCGTTATGTTTTAATCAGTA
762	gi|2217746460|dbj|AP023370.1|	100.0	28	0	0	1	28	705224	705197	0.000323	56.0	2217746460	AP023370	1094700	666	Vibrio cholerae O162 RIMD 2214400 DNA, chromosome 2, complete genome	GCGTTGCCAGCCCCTTAGGCGGGCGTTATGTTTTAATCAGTA
762	gi|2217746460|dbj|AP023370.1|	100.0	28	0	0	1	28	706604	706577	0.000323	56.0	2217746460	AP023370	1094700	666	Vibrio cholerae O162 RIMD 2214400 DNA, chromosome 2, complete genome	GCGTTGCCAGCCCCTTAGGCGGGCGTTATGTTTTAATCAGTA
762	gi|2217746460|dbj|AP023370.1|	100.0	28	0	0	1	28	707647	707620	0.000323	56.0	2217746460	AP023370	1094700	666	Vibrio cholerae O162 RIMD 2214400 DNA, chromosome 2, complete genome	GCGTTGCCAGCCCCTTAGGCGGGCGTTATGTTTTAATCAGTA
762	gi|2217746460|dbj|AP023370.1|	100.0	28	0	0	1	28	708442	708415	0.000323	56.0	2217746460	AP023370	1094700	666	Vibrio cholerae O162 RIMD 2214400 DNA, chromosome 2, complete genome	GCGTTGCCAGCCCCTTAGGCGGGCGTTATGTTTTAATCAGTA
762	gi|2217746460|dbj|AP023370.1|	100.0	28	0	0	1	28	713671	713644	0.000323	56.0	2217746460	AP023370	1094700	666	Vibrio cholerae O162 RIMD 2214400 DNA, chromosome 2, complete genome	GCGTTGCCAGCCCCTTAGGCGGGCGTTATGTTTTAATCAGTA
762	gi|2217746460|dbj|AP023370.1|	100.0	28	0	0	1	28	714345	714318	0.000323	56.0	2217746460	AP023370	1094700	666	Vibrio cholerae O162 RIMD 2214400 DNA, chromosome 2, complete genome	GCGTTGCCAGCCCCTTAGGCGGGCGTTATGTTTTAATCAGTA
762	gi|2217746460|dbj|AP023370.1|	100.0	28	0	0	1	28	715762	715735	0.000323	56.0	2217746460	AP023370	1094700	666	Vibrio cholerae O162 RIMD 2214400 DNA, chromosome 2, complete genome	GCGTTGCCAGCCCCTTAGGCGGGCGTTATGTTTTAATCAGTA
762	gi|2217746460|dbj|AP023370.1|	100.0	28	0	0	1	28	716300	716273	0.000323	56.0	2217746460	AP023370	1094700	666	Vibrio cholerae O162 RIMD 2214400 DNA, chromosome 2, complete genome	GCGTTGCCAGCCCCTTAGGCGGGCGTTATGTTTTAATCAGTA
762	gi|2217746460|dbj|AP023370.1|	100.0	28	0	0	1	28	717362	717335	0.000323	56.0	2217746460	AP023370	1094700	666	Vibrio cholerae O162 RIMD 2214400 DNA, chromosome 2, complete genome	GCGTTGCCAGCCCCTTAGGCGGGCGTTATGTTTTAATCAGTA
762	gi|2217746460|dbj|AP023370.1|	100.0	28	0	0	1	28	728023	727996	0.000323	56.0	2217746460	AP023370	1094700	666	Vibrio cholerae O162 RIMD 2214400 DNA, chromosome 2, complete genome	GCGTTGCCAGCCCCTTAGGCGGGCGTTATGTTTTAATCAGTA
762	gi|2217746460|dbj|AP023370.1|	100.0	28	0	0	1	28	733233	733206	0.000323	56.0	2217746460	AP023370	1094700	666	Vibrio cholerae O162 RIMD 2214400 DNA, chromosome 2, complete genome	GCGTTGCCAGCCCCTTAGGCGGGCGTTATGTTTTAATCAGTA
762	gi|2217746460|dbj|AP023370.1|	100.0	28	0	0	1	28	738722	738695	0.000323	56.0	2217746460	AP023370	1094700	666	Vibrio cholerae O162 RIMD 2214400 DNA, chromosome 2, complete genome	GCGTTGCCAGCCCCTTAGGCGGGCGTTATGTTTTAATCAGTA
762	gi|2217746460|dbj|AP023370.1|	100.0	28	0	0	1	28	744713	744686	0.000323	56.0	2217746460	AP023370	1094700	666	Vibrio cholerae O162 RIMD 2214400 DNA, chromosome 2, complete genome	GCGTTGCCAGCCCCTTAGGCGGGCGTTATGTTTTAATCAGTA
762	gi|2217746460|dbj|AP023370.1|	100.0	28	0	0	1	28	747194	747167	0.000323	56.0	2217746460	AP023370	1094700	666	Vibrio cholerae O162 RIMD 2214400 DNA, chromosome 2, complete genome	GCGTTGCCAGCCCCTTAGGCGGGCGTTATGTTTTAATCAGTA
762	gi|2217746460|dbj|AP023370.1|	100.0	28	0	0	1	28	748367	748340	0.000323	56.0	2217746460	AP023370	1094700	666	Vibrio cholerae O162 RIMD 2214400 DNA, chromosome 2, complete genome	GCGTTGCCAGCCCCTTAGGCGGGCGTTATGTTTTAATCAGTA
762	gi|2217746460|dbj|AP023370.1|	100.0	28	0	0	1	28	751462	751435	0.000323	56.0	2217746460	AP023370	1094700	666	Vibrio cholerae O162 RIMD 2214400 DNA, chromosome 2, complete genome	GCGTTGCCAGCCCCTTAGGCGGGCGTTATGTTTTAATCAGTA
762	gi|2217746460|dbj|AP023370.1|	100.0	28	0	0	1	28	766243	766216	0.000323	56.0	2217746460	AP023370	1094700	666	Vibrio cholerae O162 RIMD 2214400 DNA, chromosome 2, complete genome	GCGTTGCCAGCCCCTTAGGCGGGCGTTATGTTTTAATCAGTA
762	gi|2217746460|dbj|AP023370.1|	100.0	28	0	0	1	28	769347	769320	0.000323	56.0	2217746460	AP023370	1094700	666	Vibrio cholerae O162 RIMD 2214400 DNA, chromosome 2, complete genome	GCGTTGCCAGCCCCTTAGGCGGGCGTTATGTTTTAATCAGTA
762	gi|2217746460|dbj|AP023370.1|	100.0	28	0	0	1	28	771213	771186	0.000323	56.0	2217746460	AP023370	1094700	666	Vibrio cholerae O162 RIMD 2214400 DNA, chromosome 2, complete genome	GCGTTGCCAGCCCCTTAGGCGGGCGTTATGTTTTAATCAGTA
762	gi|2217746460|dbj|AP023370.1|	100.0	28	0	0	1	28	772124	772097	0.000323	56.0	2217746460	AP023370	1094700	666	Vibrio cholerae O162 RIMD 2214400 DNA, chromosome 2, complete genome	GCGTTGCCAGCCCCTTAGGCGGGCGTTATGTTTTAATCAGTA
762	gi|2217746460|dbj|AP023370.1|	100.0	28	0	0	1	28	772632	772605	0.000323	56.0	2217746460	AP023370	1094700	666	Vibrio cholerae O162 RIMD 2214400 DNA, chromosome 2, complete genome	GCGTTGCCAGCCCCTTAGGCGGGCGTTATGTTTTAATCAGTA
762	gi|2217746460|dbj|AP023370.1|	100.0	28	0	0	1	28	773166	773139	0.000323	56.0	2217746460	AP023370	1094700	666	Vibrio cholerae O162 RIMD 2214400 DNA, chromosome 2, complete genome	GCGTTGCCAGCCCCTTAGGCGGGCGTTATGTTTTAATCAGTA
762	gi|2217746460|dbj|AP023370.1|	100.0	28	0	0	1	28	774922	774895	0.000323	56.0	2217746460	AP023370	1094700	666	Vibrio cholerae O162 RIMD 2214400 DNA, chromosome 2, complete genome	GCGTTGCCAGCCCCTTAGGCGGGCGTTATGTTTTAATCAGTA
762	gi|2217746460|dbj|AP023370.1|	100.0	28	0	0	1	28	775455	775428	0.000323	56.0	2217746460	AP023370	1094700	666	Vibrio cholerae O162 RIMD 2214400 DNA, chromosome 2, complete genome	GCGTTGCCAGCCCCTTAGGCGGGCGTTATGTTTTAATCAGTA
762	gi|2217746460|dbj|AP023370.1|	96.774	31	1	0	1	31	658749	658719	0.001	54.0	2217746460	AP023370	1094700	666	Vibrio cholerae O162 RIMD 2214400 DNA, chromosome 2, complete genome	GCGTTGCCAGCCCCTTAGGCGGGCGTTATGTTTTAATCAGTA
762	gi|2217746460|dbj|AP023370.1|	96.774	31	1	0	1	31	674287	674257	0.001	54.0	2217746460	AP023370	1094700	666	Vibrio cholerae O162 RIMD 2214400 DNA, chromosome 2, complete genome	GCGTTGCCAGCCCCTTAGGCGGGCGTTATGTTTTAATCAGTA
762	gi|2217746460|dbj|AP023370.1|	96.774	31	1	0	1	31	707113	707083	0.001	54.0	2217746460	AP023370	1094700	666	Vibrio cholerae O162 RIMD 2214400 DNA, chromosome 2, complete genome	GCGTTGCCAGCCCCTTAGGCGGGCGTTATGTTTTAATCAGTA
762	gi|2217746460|dbj|AP023370.1|	96.774	31	1	0	1	31	750292	750262	0.001	54.0	2217746460	AP023370	1094700	666	Vibrio cholerae O162 RIMD 2214400 DNA, chromosome 2, complete genome	GCGTTGCCAGCCCCTTAGGCGGGCGTTATGTTTTAATCAGTA
762	gi|2217746460|dbj|AP023370.1|	96.774	31	1	0	1	31	765739	765709	0.001	54.0	2217746460	AP023370	1094700	666	Vibrio cholerae O162 RIMD 2214400 DNA, chromosome 2, complete genome	GCGTTGCCAGCCCCTTAGGCGGGCGTTATGTTTTAATCAGTA
762	gi|2217746460|dbj|AP023370.1|	96.774	31	1	0	1	31	770593	770563	0.001	54.0	2217746460	AP023370	1094700	666	Vibrio cholerae O162 RIMD 2214400 DNA, chromosome 2, complete genome	GCGTTGCCAGCCCCTTAGGCGGGCGTTATGTTTTAATCAGTA
762	gi|2217746460|dbj|AP023370.1|	100.0	26	0	0	3	28	658217	658192	0.005	52.0	2217746460	AP023370	1094700	666	Vibrio cholerae O162 RIMD 2214400 DNA, chromosome 2, complete genome	GCGTTGCCAGCCCCTTAGGCGGGCGTTATGTTTTAATCAGTA
762	gi|2217746460|dbj|AP023370.1|	96.667	30	1	0	1	30	703561	703532	0.005	52.0	2217746460	AP023370	1094700	666	Vibrio cholerae O162 RIMD 2214400 DNA, chromosome 2, complete genome	GCGTTGCCAGCCCCTTAGGCGGGCGTTATGTTTTAATCAGTA
762	gi|2217746460|dbj|AP023370.1|	100.0	25	0	0	4	28	677069	677045	0.02	50.1	2217746460	AP023370	1094700	666	Vibrio cholerae O162 RIMD 2214400 DNA, chromosome 2, complete genome	GCGTTGCCAGCCCCTTAGGCGGGCGTTATGTTTTAATCAGTA
762	gi|2176107988|gb|CP090386.1|	100.0	34	0	0	1	34	940588	940555	8.48e-08	67.9	2176107988	CP090386	1154802	666	Vibrio cholerae strain GXFL1-4 chromosome 1, complete sequence	GCGTTGCCAGCCCCTTAGGCGGGCGTTATGTTTTAATCAGTA
762	gi|2176107988|gb|CP090386.1|	100.0	33	0	0	1	33	978468	978436	3.35e-07	65.9	2176107988	CP090386	1154802	666	Vibrio cholerae strain GXFL1-4 chromosome 1, complete sequence	GCGTTGCCAGCCCCTTAGGCGGGCGTTATGTTTTAATCAGTA
762	gi|2176107988|gb|CP090386.1|	100.0	33	0	0	1	33	1011691	1011659	3.35e-07	65.9	2176107988	CP090386	1154802	666	Vibrio cholerae strain GXFL1-4 chromosome 1, complete sequence	GCGTTGCCAGCCCCTTAGGCGGGCGTTATGTTTTAATCAGTA
762	gi|2176107988|gb|CP090386.1|	100.0	32	0	0	1	32	960156	960125	1.32e-06	63.9	2176107988	CP090386	1154802	666	Vibrio cholerae strain GXFL1-4 chromosome 1, complete sequence	GCGTTGCCAGCCCCTTAGGCGGGCGTTATGTTTTAATCAGTA
762	gi|2176107988|gb|CP090386.1|	100.0	32	0	0	1	32	1015333	1015302	1.32e-06	63.9	2176107988	CP090386	1154802	666	Vibrio cholerae strain GXFL1-4 chromosome 1, complete sequence	GCGTTGCCAGCCCCTTAGGCGGGCGTTATGTTTTAATCAGTA
762	gi|2176107988|gb|CP090386.1|	100.0	32	0	0	1	32	1058705	1058674	1.32e-06	63.9	2176107988	CP090386	1154802	666	Vibrio cholerae strain GXFL1-4 chromosome 1, complete sequence	GCGTTGCCAGCCCCTTAGGCGGGCGTTATGTTTTAATCAGTA
762	gi|2176107988|gb|CP090386.1|	100.0	31	0	0	1	31	947100	947070	5.23e-06	61.9	2176107988	CP090386	1154802	666	Vibrio cholerae strain GXFL1-4 chromosome 1, complete sequence	GCGTTGCCAGCCCCTTAGGCGGGCGTTATGTTTTAATCAGTA
762	gi|2176107988|gb|CP090386.1|	100.0	31	0	0	1	31	951705	951675	5.23e-06	61.9	2176107988	CP090386	1154802	666	Vibrio cholerae strain GXFL1-4 chromosome 1, complete sequence	GCGTTGCCAGCCCCTTAGGCGGGCGTTATGTTTTAATCAGTA
762	gi|2176107988|gb|CP090386.1|	100.0	31	0	0	1	31	961535	961505	5.23e-06	61.9	2176107988	CP090386	1154802	666	Vibrio cholerae strain GXFL1-4 chromosome 1, complete sequence	GCGTTGCCAGCCCCTTAGGCGGGCGTTATGTTTTAATCAGTA
762	gi|2176107988|gb|CP090386.1|	100.0	31	0	0	1	31	963290	963260	5.23e-06	61.9	2176107988	CP090386	1154802	666	Vibrio cholerae strain GXFL1-4 chromosome 1, complete sequence	GCGTTGCCAGCCCCTTAGGCGGGCGTTATGTTTTAATCAGTA
762	gi|2176107988|gb|CP090386.1|	100.0	31	0	0	1	31	971318	971288	5.23e-06	61.9	2176107988	CP090386	1154802	666	Vibrio cholerae strain GXFL1-4 chromosome 1, complete sequence	GCGTTGCCAGCCCCTTAGGCGGGCGTTATGTTTTAATCAGTA
762	gi|2176107988|gb|CP090386.1|	100.0	31	0	0	1	31	975866	975836	5.23e-06	61.9	2176107988	CP090386	1154802	666	Vibrio cholerae strain GXFL1-4 chromosome 1, complete sequence	GCGTTGCCAGCCCCTTAGGCGGGCGTTATGTTTTAATCAGTA
762	gi|2176107988|gb|CP090386.1|	100.0	31	0	0	1	31	996252	996222	5.23e-06	61.9	2176107988	CP090386	1154802	666	Vibrio cholerae strain GXFL1-4 chromosome 1, complete sequence	GCGTTGCCAGCCCCTTAGGCGGGCGTTATGTTTTAATCAGTA
762	gi|2176107988|gb|CP090386.1|	100.0	31	0	0	1	31	1009433	1009403	5.23e-06	61.9	2176107988	CP090386	1154802	666	Vibrio cholerae strain GXFL1-4 chromosome 1, complete sequence	GCGTTGCCAGCCCCTTAGGCGGGCGTTATGTTTTAATCAGTA
762	gi|2176107988|gb|CP090386.1|	100.0	31	0	0	1	31	1026436	1026406	5.23e-06	61.9	2176107988	CP090386	1154802	666	Vibrio cholerae strain GXFL1-4 chromosome 1, complete sequence	GCGTTGCCAGCCCCTTAGGCGGGCGTTATGTTTTAATCAGTA
762	gi|2176107988|gb|CP090386.1|	100.0	31	0	0	1	31	1033593	1033563	5.23e-06	61.9	2176107988	CP090386	1154802	666	Vibrio cholerae strain GXFL1-4 chromosome 1, complete sequence	GCGTTGCCAGCCCCTTAGGCGGGCGTTATGTTTTAATCAGTA
762	gi|2176107988|gb|CP090386.1|	100.0	30	0	0	1	30	950073	950044	2.07e-05	60.0	2176107988	CP090386	1154802	666	Vibrio cholerae strain GXFL1-4 chromosome 1, complete sequence	GCGTTGCCAGCCCCTTAGGCGGGCGTTATGTTTTAATCAGTA
762	gi|2176107988|gb|CP090386.1|	100.0	30	0	0	1	30	952377	952348	2.07e-05	60.0	2176107988	CP090386	1154802	666	Vibrio cholerae strain GXFL1-4 chromosome 1, complete sequence	GCGTTGCCAGCCCCTTAGGCGGGCGTTATGTTTTAATCAGTA
762	gi|2176107988|gb|CP090386.1|	100.0	30	0	0	1	30	957856	957827	2.07e-05	60.0	2176107988	CP090386	1154802	666	Vibrio cholerae strain GXFL1-4 chromosome 1, complete sequence	GCGTTGCCAGCCCCTTAGGCGGGCGTTATGTTTTAATCAGTA
762	gi|2176107988|gb|CP090386.1|	97.059	34	1	0	1	34	959252	959219	2.07e-05	60.0	2176107988	CP090386	1154802	666	Vibrio cholerae strain GXFL1-4 chromosome 1, complete sequence	GCGTTGCCAGCCCCTTAGGCGGGCGTTATGTTTTAATCAGTA
762	gi|2176107988|gb|CP090386.1|	100.0	30	0	0	1	30	963962	963933	2.07e-05	60.0	2176107988	CP090386	1154802	666	Vibrio cholerae strain GXFL1-4 chromosome 1, complete sequence	GCGTTGCCAGCCCCTTAGGCGGGCGTTATGTTTTAATCAGTA
762	gi|2176107988|gb|CP090386.1|	100.0	30	0	0	1	30	964489	964460	2.07e-05	60.0	2176107988	CP090386	1154802	666	Vibrio cholerae strain GXFL1-4 chromosome 1, complete sequence	GCGTTGCCAGCCCCTTAGGCGGGCGTTATGTTTTAATCAGTA
762	gi|2176107988|gb|CP090386.1|	100.0	30	0	0	1	30	965779	965750	2.07e-05	60.0	2176107988	CP090386	1154802	666	Vibrio cholerae strain GXFL1-4 chromosome 1, complete sequence	GCGTTGCCAGCCCCTTAGGCGGGCGTTATGTTTTAATCAGTA
762	gi|2176107988|gb|CP090386.1|	100.0	30	0	0	1	30	972343	972314	2.07e-05	60.0	2176107988	CP090386	1154802	666	Vibrio cholerae strain GXFL1-4 chromosome 1, complete sequence	GCGTTGCCAGCCCCTTAGGCGGGCGTTATGTTTTAATCAGTA
762	gi|2176107988|gb|CP090386.1|	100.0	30	0	0	1	30	972985	972956	2.07e-05	60.0	2176107988	CP090386	1154802	666	Vibrio cholerae strain GXFL1-4 chromosome 1, complete sequence	GCGTTGCCAGCCCCTTAGGCGGGCGTTATGTTTTAATCAGTA
762	gi|2176107988|gb|CP090386.1|	100.0	30	0	0	1	30	975336	975307	2.07e-05	60.0	2176107988	CP090386	1154802	666	Vibrio cholerae strain GXFL1-4 chromosome 1, complete sequence	GCGTTGCCAGCCCCTTAGGCGGGCGTTATGTTTTAATCAGTA
762	gi|2176107988|gb|CP090386.1|	100.0	30	0	0	1	30	977439	977410	2.07e-05	60.0	2176107988	CP090386	1154802	666	Vibrio cholerae strain GXFL1-4 chromosome 1, complete sequence	GCGTTGCCAGCCCCTTAGGCGGGCGTTATGTTTTAATCAGTA
762	gi|2176107988|gb|CP090386.1|	100.0	30	0	0	1	30	981031	981002	2.07e-05	60.0	2176107988	CP090386	1154802	666	Vibrio cholerae strain GXFL1-4 chromosome 1, complete sequence	GCGTTGCCAGCCCCTTAGGCGGGCGTTATGTTTTAATCAGTA
762	gi|2176107988|gb|CP090386.1|	97.059	34	1	0	1	34	998537	998504	2.07e-05	60.0	2176107988	CP090386	1154802	666	Vibrio cholerae strain GXFL1-4 chromosome 1, complete sequence	GCGTTGCCAGCCCCTTAGGCGGGCGTTATGTTTTAATCAGTA
762	gi|2176107988|gb|CP090386.1|	100.0	30	0	0	1	30	1006254	1006225	2.07e-05	60.0	2176107988	CP090386	1154802	666	Vibrio cholerae strain GXFL1-4 chromosome 1, complete sequence	GCGTTGCCAGCCCCTTAGGCGGGCGTTATGTTTTAATCAGTA
762	gi|2176107988|gb|CP090386.1|	100.0	30	0	0	1	30	1009946	1009917	2.07e-05	60.0	2176107988	CP090386	1154802	666	Vibrio cholerae strain GXFL1-4 chromosome 1, complete sequence	GCGTTGCCAGCCCCTTAGGCGGGCGTTATGTTTTAATCAGTA
762	gi|2176107988|gb|CP090386.1|	100.0	30	0	0	1	30	1011224	1011195	2.07e-05	60.0	2176107988	CP090386	1154802	666	Vibrio cholerae strain GXFL1-4 chromosome 1, complete sequence	GCGTTGCCAGCCCCTTAGGCGGGCGTTATGTTTTAATCAGTA
762	gi|2176107988|gb|CP090386.1|	100.0	30	0	0	1	30	1023886	1023857	2.07e-05	60.0	2176107988	CP090386	1154802	666	Vibrio cholerae strain GXFL1-4 chromosome 1, complete sequence	GCGTTGCCAGCCCCTTAGGCGGGCGTTATGTTTTAATCAGTA
762	gi|2176107988|gb|CP090386.1|	97.059	34	1	0	1	34	1035458	1035425	2.07e-05	60.0	2176107988	CP090386	1154802	666	Vibrio cholerae strain GXFL1-4 chromosome 1, complete sequence	GCGTTGCCAGCCCCTTAGGCGGGCGTTATGTTTTAATCAGTA
762	gi|2176107988|gb|CP090386.1|	100.0	30	0	0	1	30	1046046	1046017	2.07e-05	60.0	2176107988	CP090386	1154802	666	Vibrio cholerae strain GXFL1-4 chromosome 1, complete sequence	GCGTTGCCAGCCCCTTAGGCGGGCGTTATGTTTTAATCAGTA
762	gi|2176107988|gb|CP090386.1|	100.0	30	0	0	1	30	1048099	1048070	2.07e-05	60.0	2176107988	CP090386	1154802	666	Vibrio cholerae strain GXFL1-4 chromosome 1, complete sequence	GCGTTGCCAGCCCCTTAGGCGGGCGTTATGTTTTAATCAGTA
762	gi|2176107988|gb|CP090386.1|	100.0	30	0	0	1	30	1054040	1054011	2.07e-05	60.0	2176107988	CP090386	1154802	666	Vibrio cholerae strain GXFL1-4 chromosome 1, complete sequence	GCGTTGCCAGCCCCTTAGGCGGGCGTTATGTTTTAATCAGTA
762	gi|2176107988|gb|CP090386.1|	100.0	30	0	0	1	30	1056545	1056516	2.07e-05	60.0	2176107988	CP090386	1154802	666	Vibrio cholerae strain GXFL1-4 chromosome 1, complete sequence	GCGTTGCCAGCCCCTTAGGCGGGCGTTATGTTTTAATCAGTA
762	gi|2176107988|gb|CP090386.1|	100.0	30	0	0	1	30	1073376	1073347	2.07e-05	60.0	2176107988	CP090386	1154802	666	Vibrio cholerae strain GXFL1-4 chromosome 1, complete sequence	GCGTTGCCAGCCCCTTAGGCGGGCGTTATGTTTTAATCAGTA
762	gi|2176107988|gb|CP090386.1|	100.0	29	0	0	1	29	994508	994480	8.17e-05	58.0	2176107988	CP090386	1154802	666	Vibrio cholerae strain GXFL1-4 chromosome 1, complete sequence	GCGTTGCCAGCCCCTTAGGCGGGCGTTATGTTTTAATCAGTA
762	gi|2176107988|gb|CP090386.1|	100.0	29	0	0	1	29	1000392	1000364	8.17e-05	58.0	2176107988	CP090386	1154802	666	Vibrio cholerae strain GXFL1-4 chromosome 1, complete sequence	GCGTTGCCAGCCCCTTAGGCGGGCGTTATGTTTTAATCAGTA
762	gi|2176107988|gb|CP090386.1|	100.0	29	0	0	1	29	1000957	1000929	8.17e-05	58.0	2176107988	CP090386	1154802	666	Vibrio cholerae strain GXFL1-4 chromosome 1, complete sequence	GCGTTGCCAGCCCCTTAGGCGGGCGTTATGTTTTAATCAGTA
762	gi|2176107988|gb|CP090386.1|	100.0	29	0	0	1	29	1004450	1004422	8.17e-05	58.0	2176107988	CP090386	1154802	666	Vibrio cholerae strain GXFL1-4 chromosome 1, complete sequence	GCGTTGCCAGCCCCTTAGGCGGGCGTTATGTTTTAATCAGTA
762	gi|2176107988|gb|CP090386.1|	100.0	29	0	0	1	29	1005639	1005611	8.17e-05	58.0	2176107988	CP090386	1154802	666	Vibrio cholerae strain GXFL1-4 chromosome 1, complete sequence	GCGTTGCCAGCCCCTTAGGCGGGCGTTATGTTTTAATCAGTA
762	gi|2176107988|gb|CP090386.1|	100.0	29	0	0	1	29	1010553	1010525	8.17e-05	58.0	2176107988	CP090386	1154802	666	Vibrio cholerae strain GXFL1-4 chromosome 1, complete sequence	GCGTTGCCAGCCCCTTAGGCGGGCGTTATGTTTTAATCAGTA
762	gi|2176107988|gb|CP090386.1|	100.0	29	0	0	1	29	1013089	1013061	8.17e-05	58.0	2176107988	CP090386	1154802	666	Vibrio cholerae strain GXFL1-4 chromosome 1, complete sequence	GCGTTGCCAGCCCCTTAGGCGGGCGTTATGTTTTAATCAGTA
762	gi|2176107988|gb|CP090386.1|	96.97	33	1	0	1	33	1024998	1024966	8.17e-05	58.0	2176107988	CP090386	1154802	666	Vibrio cholerae strain GXFL1-4 chromosome 1, complete sequence	GCGTTGCCAGCCCCTTAGGCGGGCGTTATGTTTTAATCAGTA
762	gi|2176107988|gb|CP090386.1|	100.0	29	0	0	1	29	1032191	1032163	8.17e-05	58.0	2176107988	CP090386	1154802	666	Vibrio cholerae strain GXFL1-4 chromosome 1, complete sequence	GCGTTGCCAGCCCCTTAGGCGGGCGTTATGTTTTAATCAGTA
762	gi|2176107988|gb|CP090386.1|	100.0	29	0	0	1	29	1046918	1046890	8.17e-05	58.0	2176107988	CP090386	1154802	666	Vibrio cholerae strain GXFL1-4 chromosome 1, complete sequence	GCGTTGCCAGCCCCTTAGGCGGGCGTTATGTTTTAATCAGTA
762	gi|2176107988|gb|CP090386.1|	100.0	29	0	0	1	29	1062398	1062370	8.17e-05	58.0	2176107988	CP090386	1154802	666	Vibrio cholerae strain GXFL1-4 chromosome 1, complete sequence	GCGTTGCCAGCCCCTTAGGCGGGCGTTATGTTTTAATCAGTA
762	gi|2176107988|gb|CP090386.1|	100.0	29	0	0	1	29	1071664	1071636	8.17e-05	58.0	2176107988	CP090386	1154802	666	Vibrio cholerae strain GXFL1-4 chromosome 1, complete sequence	GCGTTGCCAGCCCCTTAGGCGGGCGTTATGTTTTAATCAGTA
762	gi|2176107988|gb|CP090386.1|	100.0	29	0	0	1	29	1072229	1072201	8.17e-05	58.0	2176107988	CP090386	1154802	666	Vibrio cholerae strain GXFL1-4 chromosome 1, complete sequence	GCGTTGCCAGCCCCTTAGGCGGGCGTTATGTTTTAATCAGTA
762	gi|2176107988|gb|CP090386.1|	100.0	28	0	0	1	28	944454	944427	0.000323	56.0	2176107988	CP090386	1154802	666	Vibrio cholerae strain GXFL1-4 chromosome 1, complete sequence	GCGTTGCCAGCCCCTTAGGCGGGCGTTATGTTTTAATCAGTA
762	gi|2176107988|gb|CP090386.1|	100.0	28	0	0	1	28	945239	945212	0.000323	56.0	2176107988	CP090386	1154802	666	Vibrio cholerae strain GXFL1-4 chromosome 1, complete sequence	GCGTTGCCAGCCCCTTAGGCGGGCGTTATGTTTTAATCAGTA
762	gi|2176107988|gb|CP090386.1|	100.0	28	0	0	1	28	948240	948213	0.000323	56.0	2176107988	CP090386	1154802	666	Vibrio cholerae strain GXFL1-4 chromosome 1, complete sequence	GCGTTGCCAGCCCCTTAGGCGGGCGTTATGTTTTAATCAGTA
762	gi|2176107988|gb|CP090386.1|	100.0	28	0	0	1	28	950671	950644	0.000323	56.0	2176107988	CP090386	1154802	666	Vibrio cholerae strain GXFL1-4 chromosome 1, complete sequence	GCGTTGCCAGCCCCTTAGGCGGGCGTTATGTTTTAATCAGTA
762	gi|2176107988|gb|CP090386.1|	100.0	28	0	0	1	28	954071	954044	0.000323	56.0	2176107988	CP090386	1154802	666	Vibrio cholerae strain GXFL1-4 chromosome 1, complete sequence	GCGTTGCCAGCCCCTTAGGCGGGCGTTATGTTTTAATCAGTA
762	gi|2176107988|gb|CP090386.1|	100.0	28	0	0	1	28	962066	962039	0.000323	56.0	2176107988	CP090386	1154802	666	Vibrio cholerae strain GXFL1-4 chromosome 1, complete sequence	GCGTTGCCAGCCCCTTAGGCGGGCGTTATGTTTTAATCAGTA
762	gi|2176107988|gb|CP090386.1|	100.0	28	0	0	1	28	966313	966286	0.000323	56.0	2176107988	CP090386	1154802	666	Vibrio cholerae strain GXFL1-4 chromosome 1, complete sequence	GCGTTGCCAGCCCCTTAGGCGGGCGTTATGTTTTAATCAGTA
762	gi|2176107988|gb|CP090386.1|	100.0	28	0	0	1	28	967587	967560	0.000323	56.0	2176107988	CP090386	1154802	666	Vibrio cholerae strain GXFL1-4 chromosome 1, complete sequence	GCGTTGCCAGCCCCTTAGGCGGGCGTTATGTTTTAATCAGTA
762	gi|2176107988|gb|CP090386.1|	96.875	32	1	0	1	32	973526	973495	0.000323	56.0	2176107988	CP090386	1154802	666	Vibrio cholerae strain GXFL1-4 chromosome 1, complete sequence	GCGTTGCCAGCCCCTTAGGCGGGCGTTATGTTTTAATCAGTA
762	gi|2176107988|gb|CP090386.1|	100.0	28	0	0	1	28	976426	976399	0.000323	56.0	2176107988	CP090386	1154802	666	Vibrio cholerae strain GXFL1-4 chromosome 1, complete sequence	GCGTTGCCAGCCCCTTAGGCGGGCGTTATGTTTTAATCAGTA
762	gi|2176107988|gb|CP090386.1|	100.0	28	0	0	1	28	980359	980332	0.000323	56.0	2176107988	CP090386	1154802	666	Vibrio cholerae strain GXFL1-4 chromosome 1, complete sequence	GCGTTGCCAGCCCCTTAGGCGGGCGTTATGTTTTAATCAGTA
762	gi|2176107988|gb|CP090386.1|	100.0	28	0	0	1	28	993199	993172	0.000323	56.0	2176107988	CP090386	1154802	666	Vibrio cholerae strain GXFL1-4 chromosome 1, complete sequence	GCGTTGCCAGCCCCTTAGGCGGGCGTTATGTTTTAATCAGTA
762	gi|2176107988|gb|CP090386.1|	100.0	28	0	0	1	28	993807	993780	0.000323	56.0	2176107988	CP090386	1154802	666	Vibrio cholerae strain GXFL1-4 chromosome 1, complete sequence	GCGTTGCCAGCCCCTTAGGCGGGCGTTATGTTTTAATCAGTA
762	gi|2176107988|gb|CP090386.1|	100.0	28	0	0	1	28	995043	995016	0.000323	56.0	2176107988	CP090386	1154802	666	Vibrio cholerae strain GXFL1-4 chromosome 1, complete sequence	GCGTTGCCAGCCCCTTAGGCGGGCGTTATGTTTTAATCAGTA
762	gi|2176107988|gb|CP090386.1|	100.0	28	0	0	1	28	996787	996760	0.000323	56.0	2176107988	CP090386	1154802	666	Vibrio cholerae strain GXFL1-4 chromosome 1, complete sequence	GCGTTGCCAGCCCCTTAGGCGGGCGTTATGTTTTAATCAGTA
762	gi|2176107988|gb|CP090386.1|	100.0	28	0	0	1	28	1001493	1001466	0.000323	56.0	2176107988	CP090386	1154802	666	Vibrio cholerae strain GXFL1-4 chromosome 1, complete sequence	GCGTTGCCAGCCCCTTAGGCGGGCGTTATGTTTTAATCAGTA
762	gi|2176107988|gb|CP090386.1|	100.0	28	0	0	1	28	1002425	1002398	0.000323	56.0	2176107988	CP090386	1154802	666	Vibrio cholerae strain GXFL1-4 chromosome 1, complete sequence	GCGTTGCCAGCCCCTTAGGCGGGCGTTATGTTTTAATCAGTA
762	gi|2176107988|gb|CP090386.1|	100.0	28	0	0	1	28	1003639	1003612	0.000323	56.0	2176107988	CP090386	1154802	666	Vibrio cholerae strain GXFL1-4 chromosome 1, complete sequence	GCGTTGCCAGCCCCTTAGGCGGGCGTTATGTTTTAATCAGTA
762	gi|2176107988|gb|CP090386.1|	100.0	28	0	0	1	28	1007160	1007133	0.000323	56.0	2176107988	CP090386	1154802	666	Vibrio cholerae strain GXFL1-4 chromosome 1, complete sequence	GCGTTGCCAGCCCCTTAGGCGGGCGTTATGTTTTAATCAGTA
762	gi|2176107988|gb|CP090386.1|	100.0	28	0	0	1	28	1007696	1007669	0.000323	56.0	2176107988	CP090386	1154802	666	Vibrio cholerae strain GXFL1-4 chromosome 1, complete sequence	GCGTTGCCAGCCCCTTAGGCGGGCGTTATGTTTTAATCAGTA
762	gi|2176107988|gb|CP090386.1|	100.0	28	0	0	1	28	1008979	1008952	0.000323	56.0	2176107988	CP090386	1154802	666	Vibrio cholerae strain GXFL1-4 chromosome 1, complete sequence	GCGTTGCCAGCCCCTTAGGCGGGCGTTATGTTTTAATCAGTA
762	gi|2176107988|gb|CP090386.1|	100.0	28	0	0	1	28	1012350	1012323	0.000323	56.0	2176107988	CP090386	1154802	666	Vibrio cholerae strain GXFL1-4 chromosome 1, complete sequence	GCGTTGCCAGCCCCTTAGGCGGGCGTTATGTTTTAATCAGTA
762	gi|2176107988|gb|CP090386.1|	100.0	28	0	0	1	28	1013759	1013732	0.000323	56.0	2176107988	CP090386	1154802	666	Vibrio cholerae strain GXFL1-4 chromosome 1, complete sequence	GCGTTGCCAGCCCCTTAGGCGGGCGTTATGTTTTAATCAGTA
762	gi|2176107988|gb|CP090386.1|	100.0	28	0	0	1	28	1016267	1016240	0.000323	56.0	2176107988	CP090386	1154802	666	Vibrio cholerae strain GXFL1-4 chromosome 1, complete sequence	GCGTTGCCAGCCCCTTAGGCGGGCGTTATGTTTTAATCAGTA
762	gi|2176107988|gb|CP090386.1|	100.0	28	0	0	1	28	1016923	1016896	0.000323	56.0	2176107988	CP090386	1154802	666	Vibrio cholerae strain GXFL1-4 chromosome 1, complete sequence	GCGTTGCCAGCCCCTTAGGCGGGCGTTATGTTTTAATCAGTA
762	gi|2176107988|gb|CP090386.1|	100.0	28	0	0	1	28	1017572	1017545	0.000323	56.0	2176107988	CP090386	1154802	666	Vibrio cholerae strain GXFL1-4 chromosome 1, complete sequence	GCGTTGCCAGCCCCTTAGGCGGGCGTTATGTTTTAATCAGTA
762	gi|2176107988|gb|CP090386.1|	100.0	28	0	0	1	28	1018549	1018522	0.000323	56.0	2176107988	CP090386	1154802	666	Vibrio cholerae strain GXFL1-4 chromosome 1, complete sequence	GCGTTGCCAGCCCCTTAGGCGGGCGTTATGTTTTAATCAGTA
762	gi|2176107988|gb|CP090386.1|	100.0	28	0	0	1	28	1019953	1019926	0.000323	56.0	2176107988	CP090386	1154802	666	Vibrio cholerae strain GXFL1-4 chromosome 1, complete sequence	GCGTTGCCAGCCCCTTAGGCGGGCGTTATGTTTTAATCAGTA
762	gi|2176107988|gb|CP090386.1|	100.0	28	0	0	1	28	1020613	1020586	0.000323	56.0	2176107988	CP090386	1154802	666	Vibrio cholerae strain GXFL1-4 chromosome 1, complete sequence	GCGTTGCCAGCCCCTTAGGCGGGCGTTATGTTTTAATCAGTA
762	gi|2176107988|gb|CP090386.1|	100.0	28	0	0	1	28	1021990	1021963	0.000323	56.0	2176107988	CP090386	1154802	666	Vibrio cholerae strain GXFL1-4 chromosome 1, complete sequence	GCGTTGCCAGCCCCTTAGGCGGGCGTTATGTTTTAATCAGTA
762	gi|2176107988|gb|CP090386.1|	100.0	28	0	0	1	28	1023249	1023222	0.000323	56.0	2176107988	CP090386	1154802	666	Vibrio cholerae strain GXFL1-4 chromosome 1, complete sequence	GCGTTGCCAGCCCCTTAGGCGGGCGTTATGTTTTAATCAGTA
762	gi|2176107988|gb|CP090386.1|	100.0	28	0	0	1	28	1026973	1026946	0.000323	56.0	2176107988	CP090386	1154802	666	Vibrio cholerae strain GXFL1-4 chromosome 1, complete sequence	GCGTTGCCAGCCCCTTAGGCGGGCGTTATGTTTTAATCAGTA
762	gi|2176107988|gb|CP090386.1|	100.0	28	0	0	1	28	1028212	1028185	0.000323	56.0	2176107988	CP090386	1154802	666	Vibrio cholerae strain GXFL1-4 chromosome 1, complete sequence	GCGTTGCCAGCCCCTTAGGCGGGCGTTATGTTTTAATCAGTA
762	gi|2176107988|gb|CP090386.1|	100.0	28	0	0	1	28	1029488	1029461	0.000323	56.0	2176107988	CP090386	1154802	666	Vibrio cholerae strain GXFL1-4 chromosome 1, complete sequence	GCGTTGCCAGCCCCTTAGGCGGGCGTTATGTTTTAATCAGTA
762	gi|2176107988|gb|CP090386.1|	100.0	28	0	0	1	28	1030469	1030442	0.000323	56.0	2176107988	CP090386	1154802	666	Vibrio cholerae strain GXFL1-4 chromosome 1, complete sequence	GCGTTGCCAGCCCCTTAGGCGGGCGTTATGTTTTAATCAGTA
762	gi|2176107988|gb|CP090386.1|	100.0	28	0	0	1	28	1031402	1031375	0.000323	56.0	2176107988	CP090386	1154802	666	Vibrio cholerae strain GXFL1-4 chromosome 1, complete sequence	GCGTTGCCAGCCCCTTAGGCGGGCGTTATGTTTTAATCAGTA
762	gi|2176107988|gb|CP090386.1|	100.0	28	0	0	1	28	1040024	1039997	0.000323	56.0	2176107988	CP090386	1154802	666	Vibrio cholerae strain GXFL1-4 chromosome 1, complete sequence	GCGTTGCCAGCCCCTTAGGCGGGCGTTATGTTTTAATCAGTA
762	gi|2176107988|gb|CP090386.1|	100.0	28	0	0	1	28	1041484	1041457	0.000323	56.0	2176107988	CP090386	1154802	666	Vibrio cholerae strain GXFL1-4 chromosome 1, complete sequence	GCGTTGCCAGCCCCTTAGGCGGGCGTTATGTTTTAATCAGTA
762	gi|2176107988|gb|CP090386.1|	100.0	28	0	0	1	28	1044340	1044313	0.000323	56.0	2176107988	CP090386	1154802	666	Vibrio cholerae strain GXFL1-4 chromosome 1, complete sequence	GCGTTGCCAGCCCCTTAGGCGGGCGTTATGTTTTAATCAGTA
762	gi|2176107988|gb|CP090386.1|	100.0	28	0	0	1	28	1044875	1044848	0.000323	56.0	2176107988	CP090386	1154802	666	Vibrio cholerae strain GXFL1-4 chromosome 1, complete sequence	GCGTTGCCAGCCCCTTAGGCGGGCGTTATGTTTTAATCAGTA
762	gi|2176107988|gb|CP090386.1|	100.0	28	0	0	1	28	1055306	1055279	0.000323	56.0	2176107988	CP090386	1154802	666	Vibrio cholerae strain GXFL1-4 chromosome 1, complete sequence	GCGTTGCCAGCCCCTTAGGCGGGCGTTATGTTTTAATCAGTA
762	gi|2176107988|gb|CP090386.1|	100.0	28	0	0	1	28	1057662	1057635	0.000323	56.0	2176107988	CP090386	1154802	666	Vibrio cholerae strain GXFL1-4 chromosome 1, complete sequence	GCGTTGCCAGCCCCTTAGGCGGGCGTTATGTTTTAATCAGTA
762	gi|2176107988|gb|CP090386.1|	100.0	28	0	0	1	28	1060040	1060013	0.000323	56.0	2176107988	CP090386	1154802	666	Vibrio cholerae strain GXFL1-4 chromosome 1, complete sequence	GCGTTGCCAGCCCCTTAGGCGGGCGTTATGTTTTAATCAGTA
762	gi|2176107988|gb|CP090386.1|	100.0	28	0	0	1	28	1060857	1060830	0.000323	56.0	2176107988	CP090386	1154802	666	Vibrio cholerae strain GXFL1-4 chromosome 1, complete sequence	GCGTTGCCAGCCCCTTAGGCGGGCGTTATGTTTTAATCAGTA
762	gi|2176107988|gb|CP090386.1|	100.0	28	0	0	1	28	1061791	1061764	0.000323	56.0	2176107988	CP090386	1154802	666	Vibrio cholerae strain GXFL1-4 chromosome 1, complete sequence	GCGTTGCCAGCCCCTTAGGCGGGCGTTATGTTTTAATCAGTA
762	gi|2176107988|gb|CP090386.1|	100.0	28	0	0	1	28	1063068	1063041	0.000323	56.0	2176107988	CP090386	1154802	666	Vibrio cholerae strain GXFL1-4 chromosome 1, complete sequence	GCGTTGCCAGCCCCTTAGGCGGGCGTTATGTTTTAATCAGTA
762	gi|2176107988|gb|CP090386.1|	100.0	28	0	0	1	28	1066706	1066679	0.000323	56.0	2176107988	CP090386	1154802	666	Vibrio cholerae strain GXFL1-4 chromosome 1, complete sequence	GCGTTGCCAGCCCCTTAGGCGGGCGTTATGTTTTAATCAGTA
762	gi|2176107988|gb|CP090386.1|	100.0	28	0	0	1	28	1068285	1068258	0.000323	56.0	2176107988	CP090386	1154802	666	Vibrio cholerae strain GXFL1-4 chromosome 1, complete sequence	GCGTTGCCAGCCCCTTAGGCGGGCGTTATGTTTTAATCAGTA
762	gi|2176107988|gb|CP090386.1|	100.0	28	0	0	1	28	1069915	1069888	0.000323	56.0	2176107988	CP090386	1154802	666	Vibrio cholerae strain GXFL1-4 chromosome 1, complete sequence	GCGTTGCCAGCCCCTTAGGCGGGCGTTATGTTTTAATCAGTA
762	gi|2176107988|gb|CP090386.1|	96.774	31	1	0	1	31	946031	946001	0.001	54.0	2176107988	CP090386	1154802	666	Vibrio cholerae strain GXFL1-4 chromosome 1, complete sequence	GCGTTGCCAGCCCCTTAGGCGGGCGTTATGTTTTAATCAGTA
762	gi|2176107988|gb|CP090386.1|	100.0	27	0	0	1	27	960896	960870	0.001	54.0	2176107988	CP090386	1154802	666	Vibrio cholerae strain GXFL1-4 chromosome 1, complete sequence	GCGTTGCCAGCCCCTTAGGCGGGCGTTATGTTTTAATCAGTA
762	gi|2176107988|gb|CP090386.1|	96.774	31	1	0	1	31	1018082	1018052	0.001	54.0	2176107988	CP090386	1154802	666	Vibrio cholerae strain GXFL1-4 chromosome 1, complete sequence	GCGTTGCCAGCCCCTTAGGCGGGCGTTATGTTTTAATCAGTA
762	gi|2176107988|gb|CP090386.1|	96.774	31	1	0	1	31	1027689	1027659	0.001	54.0	2176107988	CP090386	1154802	666	Vibrio cholerae strain GXFL1-4 chromosome 1, complete sequence	GCGTTGCCAGCCCCTTAGGCGGGCGTTATGTTTTAATCAGTA
762	gi|2176107988|gb|CP090386.1|	96.774	31	1	0	1	31	1037151	1037121	0.001	54.0	2176107988	CP090386	1154802	666	Vibrio cholerae strain GXFL1-4 chromosome 1, complete sequence	GCGTTGCCAGCCCCTTAGGCGGGCGTTATGTTTTAATCAGTA
762	gi|2176107988|gb|CP090386.1|	96.774	31	1	0	1	31	1038114	1038084	0.001	54.0	2176107988	CP090386	1154802	666	Vibrio cholerae strain GXFL1-4 chromosome 1, complete sequence	GCGTTGCCAGCCCCTTAGGCGGGCGTTATGTTTTAATCAGTA
762	gi|2176107988|gb|CP090386.1|	96.774	31	1	0	1	31	1072741	1072711	0.001	54.0	2176107988	CP090386	1154802	666	Vibrio cholerae strain GXFL1-4 chromosome 1, complete sequence	GCGTTGCCAGCCCCTTAGGCGGGCGTTATGTTTTAATCAGTA
762	gi|2176089546|gb|CP090400.1|	97.619	42	0	1	1	42	845121	845081	8.48e-08	67.9	2176089546	CP090400	1045928	666	Vibrio cholerae strain PanChol chromosome 2, complete sequence	GCGTTGCCAGCCCCTTAGGCGGGCGTTATGTTTTAATCAGTA
762	gi|2176089546|gb|CP090400.1|	100.0	32	0	0	1	32	883016	882985	1.32e-06	63.9	2176089546	CP090400	1045928	666	Vibrio cholerae strain PanChol chromosome 2, complete sequence	GCGTTGCCAGCCCCTTAGGCGGGCGTTATGTTTTAATCAGTA
762	gi|2176089546|gb|CP090400.1|	100.0	31	0	0	1	31	847422	847392	5.23e-06	61.9	2176089546	CP090400	1045928	666	Vibrio cholerae strain PanChol chromosome 2, complete sequence	GCGTTGCCAGCCCCTTAGGCGGGCGTTATGTTTTAATCAGTA
762	gi|2176089546|gb|CP090400.1|	100.0	31	0	0	1	31	857052	857022	5.23e-06	61.9	2176089546	CP090400	1045928	666	Vibrio cholerae strain PanChol chromosome 2, complete sequence	GCGTTGCCAGCCCCTTAGGCGGGCGTTATGTTTTAATCAGTA
762	gi|2176089546|gb|CP090400.1|	100.0	31	0	0	1	31	857561	857531	5.23e-06	61.9	2176089546	CP090400	1045928	666	Vibrio cholerae strain PanChol chromosome 2, complete sequence	GCGTTGCCAGCCCCTTAGGCGGGCGTTATGTTTTAATCAGTA
762	gi|2176089546|gb|CP090400.1|	100.0	31	0	0	1	31	877581	877551	5.23e-06	61.9	2176089546	CP090400	1045928	666	Vibrio cholerae strain PanChol chromosome 2, complete sequence	GCGTTGCCAGCCCCTTAGGCGGGCGTTATGTTTTAATCAGTA
762	gi|2176089546|gb|CP090400.1|	100.0	31	0	0	1	31	896548	896518	5.23e-06	61.9	2176089546	CP090400	1045928	666	Vibrio cholerae strain PanChol chromosome 2, complete sequence	GCGTTGCCAGCCCCTTAGGCGGGCGTTATGTTTTAATCAGTA
762	gi|2176089546|gb|CP090400.1|	100.0	31	0	0	1	31	905765	905735	5.23e-06	61.9	2176089546	CP090400	1045928	666	Vibrio cholerae strain PanChol chromosome 2, complete sequence	GCGTTGCCAGCCCCTTAGGCGGGCGTTATGTTTTAATCAGTA
762	gi|2176089546|gb|CP090400.1|	100.0	31	0	0	1	31	907953	907923	5.23e-06	61.9	2176089546	CP090400	1045928	666	Vibrio cholerae strain PanChol chromosome 2, complete sequence	GCGTTGCCAGCCCCTTAGGCGGGCGTTATGTTTTAATCAGTA
762	gi|2176089546|gb|CP090400.1|	100.0	31	0	0	1	31	918908	918878	5.23e-06	61.9	2176089546	CP090400	1045928	666	Vibrio cholerae strain PanChol chromosome 2, complete sequence	GCGTTGCCAGCCCCTTAGGCGGGCGTTATGTTTTAATCAGTA
762	gi|2176089546|gb|CP090400.1|	100.0	31	0	0	1	31	923699	923669	5.23e-06	61.9	2176089546	CP090400	1045928	666	Vibrio cholerae strain PanChol chromosome 2, complete sequence	GCGTTGCCAGCCCCTTAGGCGGGCGTTATGTTTTAATCAGTA
762	gi|2176089546|gb|CP090400.1|	100.0	31	0	0	1	31	924742	924712	5.23e-06	61.9	2176089546	CP090400	1045928	666	Vibrio cholerae strain PanChol chromosome 2, complete sequence	GCGTTGCCAGCCCCTTAGGCGGGCGTTATGTTTTAATCAGTA
762	gi|2176089546|gb|CP090400.1|	100.0	31	0	0	1	31	932934	932904	5.23e-06	61.9	2176089546	CP090400	1045928	666	Vibrio cholerae strain PanChol chromosome 2, complete sequence	GCGTTGCCAGCCCCTTAGGCGGGCGTTATGTTTTAATCAGTA
762	gi|2176089546|gb|CP090400.1|	100.0	30	0	0	1	30	850777	850748	2.07e-05	60.0	2176089546	CP090400	1045928	666	Vibrio cholerae strain PanChol chromosome 2, complete sequence	GCGTTGCCAGCCCCTTAGGCGGGCGTTATGTTTTAATCAGTA
762	gi|2176089546|gb|CP090400.1|	97.059	34	1	0	1	34	852880	852847	2.07e-05	60.0	2176089546	CP090400	1045928	666	Vibrio cholerae strain PanChol chromosome 2, complete sequence	GCGTTGCCAGCCCCTTAGGCGGGCGTTATGTTTTAATCAGTA
762	gi|2176089546|gb|CP090400.1|	100.0	30	0	0	1	30	858085	858056	2.07e-05	60.0	2176089546	CP090400	1045928	666	Vibrio cholerae strain PanChol chromosome 2, complete sequence	GCGTTGCCAGCCCCTTAGGCGGGCGTTATGTTTTAATCAGTA
762	gi|2176089546|gb|CP090400.1|	100.0	30	0	0	1	30	860709	860680	2.07e-05	60.0	2176089546	CP090400	1045928	666	Vibrio cholerae strain PanChol chromosome 2, complete sequence	GCGTTGCCAGCCCCTTAGGCGGGCGTTATGTTTTAATCAGTA
762	gi|2176089546|gb|CP090400.1|	100.0	30	0	0	1	30	878737	878708	2.07e-05	60.0	2176089546	CP090400	1045928	666	Vibrio cholerae strain PanChol chromosome 2, complete sequence	GCGTTGCCAGCCCCTTAGGCGGGCGTTATGTTTTAATCAGTA
762	gi|2176089546|gb|CP090400.1|	100.0	30	0	0	1	30	879374	879345	2.07e-05	60.0	2176089546	CP090400	1045928	666	Vibrio cholerae strain PanChol chromosome 2, complete sequence	GCGTTGCCAGCCCCTTAGGCGGGCGTTATGTTTTAATCAGTA
762	gi|2176089546|gb|CP090400.1|	100.0	30	0	0	1	30	884785	884756	2.07e-05	60.0	2176089546	CP090400	1045928	666	Vibrio cholerae strain PanChol chromosome 2, complete sequence	GCGTTGCCAGCCCCTTAGGCGGGCGTTATGTTTTAATCAGTA
762	gi|2176089546|gb|CP090400.1|	100.0	30	0	0	1	30	886364	886335	2.07e-05	60.0	2176089546	CP090400	1045928	666	Vibrio cholerae strain PanChol chromosome 2, complete sequence	GCGTTGCCAGCCCCTTAGGCGGGCGTTATGTTTTAATCAGTA
762	gi|2176089546|gb|CP090400.1|	100.0	30	0	0	1	30	897276	897247	2.07e-05	60.0	2176089546	CP090400	1045928	666	Vibrio cholerae strain PanChol chromosome 2, complete sequence	GCGTTGCCAGCCCCTTAGGCGGGCGTTATGTTTTAATCAGTA
762	gi|2176089546|gb|CP090400.1|	100.0	30	0	0	1	30	909241	909212	2.07e-05	60.0	2176089546	CP090400	1045928	666	Vibrio cholerae strain PanChol chromosome 2, complete sequence	GCGTTGCCAGCCCCTTAGGCGGGCGTTATGTTTTAATCAGTA
762	gi|2176089546|gb|CP090400.1|	100.0	30	0	0	1	30	909754	909725	2.07e-05	60.0	2176089546	CP090400	1045928	666	Vibrio cholerae strain PanChol chromosome 2, complete sequence	GCGTTGCCAGCCCCTTAGGCGGGCGTTATGTTTTAATCAGTA
762	gi|2176089546|gb|CP090400.1|	100.0	30	0	0	1	30	915605	915576	2.07e-05	60.0	2176089546	CP090400	1045928	666	Vibrio cholerae strain PanChol chromosome 2, complete sequence	GCGTTGCCAGCCCCTTAGGCGGGCGTTATGTTTTAATCAGTA
762	gi|2176089546|gb|CP090400.1|	96.97	33	1	0	1	33	843442	843410	8.17e-05	58.0	2176089546	CP090400	1045928	666	Vibrio cholerae strain PanChol chromosome 2, complete sequence	GCGTTGCCAGCCCCTTAGGCGGGCGTTATGTTTTAATCAGTA
762	gi|2176089546|gb|CP090400.1|	96.97	33	1	0	1	33	868956	868924	8.17e-05	58.0	2176089546	CP090400	1045928	666	Vibrio cholerae strain PanChol chromosome 2, complete sequence	GCGTTGCCAGCCCCTTAGGCGGGCGTTATGTTTTAATCAGTA
762	gi|2176089546|gb|CP090400.1|	100.0	29	0	0	1	29	876224	876196	8.17e-05	58.0	2176089546	CP090400	1045928	666	Vibrio cholerae strain PanChol chromosome 2, complete sequence	GCGTTGCCAGCCCCTTAGGCGGGCGTTATGTTTTAATCAGTA
762	gi|2176089546|gb|CP090400.1|	100.0	29	0	0	1	29	880762	880734	8.17e-05	58.0	2176089546	CP090400	1045928	666	Vibrio cholerae strain PanChol chromosome 2, complete sequence	GCGTTGCCAGCCCCTTAGGCGGGCGTTATGTTTTAATCAGTA
762	gi|2176089546|gb|CP090400.1|	100.0	29	0	0	1	29	904973	904945	8.17e-05	58.0	2176089546	CP090400	1045928	666	Vibrio cholerae strain PanChol chromosome 2, complete sequence	GCGTTGCCAGCCCCTTAGGCGGGCGTTATGTTTTAATCAGTA
762	gi|2176089546|gb|CP090400.1|	100.0	29	0	0	1	29	928301	928273	8.17e-05	58.0	2176089546	CP090400	1045928	666	Vibrio cholerae strain PanChol chromosome 2, complete sequence	GCGTTGCCAGCCCCTTAGGCGGGCGTTATGTTTTAATCAGTA
762	gi|2176089546|gb|CP090400.1|	100.0	28	0	0	1	28	838418	838391	0.000323	56.0	2176089546	CP090400	1045928	666	Vibrio cholerae strain PanChol chromosome 2, complete sequence	GCGTTGCCAGCCCCTTAGGCGGGCGTTATGTTTTAATCAGTA
762	gi|2176089546|gb|CP090400.1|	100.0	28	0	0	1	28	838950	838923	0.000323	56.0	2176089546	CP090400	1045928	666	Vibrio cholerae strain PanChol chromosome 2, complete sequence	GCGTTGCCAGCCCCTTAGGCGGGCGTTATGTTTTAATCAGTA
762	gi|2176089546|gb|CP090400.1|	100.0	28	0	0	1	28	839487	839460	0.000323	56.0	2176089546	CP090400	1045928	666	Vibrio cholerae strain PanChol chromosome 2, complete sequence	GCGTTGCCAGCCCCTTAGGCGGGCGTTATGTTTTAATCAGTA
762	gi|2176089546|gb|CP090400.1|	100.0	28	0	0	1	28	842260	842233	0.000323	56.0	2176089546	CP090400	1045928	666	Vibrio cholerae strain PanChol chromosome 2, complete sequence	GCGTTGCCAGCCCCTTAGGCGGGCGTTATGTTTTAATCAGTA
762	gi|2176089546|gb|CP090400.1|	100.0	28	0	0	1	28	849669	849642	0.000323	56.0	2176089546	CP090400	1045928	666	Vibrio cholerae strain PanChol chromosome 2, complete sequence	GCGTTGCCAGCCCCTTAGGCGGGCGTTATGTTTTAATCAGTA
762	gi|2176089546|gb|CP090400.1|	100.0	28	0	0	1	28	850203	850176	0.000323	56.0	2176089546	CP090400	1045928	666	Vibrio cholerae strain PanChol chromosome 2, complete sequence	GCGTTGCCAGCCCCTTAGGCGGGCGTTATGTTTTAATCAGTA
762	gi|2176089546|gb|CP090400.1|	100.0	28	0	0	1	28	858553	858526	0.000323	56.0	2176089546	CP090400	1045928	666	Vibrio cholerae strain PanChol chromosome 2, complete sequence	GCGTTGCCAGCCCCTTAGGCGGGCGTTATGTTTTAATCAGTA
762	gi|2176089546|gb|CP090400.1|	100.0	28	0	0	1	28	860071	860044	0.000323	56.0	2176089546	CP090400	1045928	666	Vibrio cholerae strain PanChol chromosome 2, complete sequence	GCGTTGCCAGCCCCTTAGGCGGGCGTTATGTTTTAATCAGTA
762	gi|2176089546|gb|CP090400.1|	100.0	28	0	0	1	28	868285	868258	0.000323	56.0	2176089546	CP090400	1045928	666	Vibrio cholerae strain PanChol chromosome 2, complete sequence	GCGTTGCCAGCCCCTTAGGCGGGCGTTATGTTTTAATCAGTA
762	gi|2176089546|gb|CP090400.1|	100.0	28	0	0	1	28	871431	871404	0.000323	56.0	2176089546	CP090400	1045928	666	Vibrio cholerae strain PanChol chromosome 2, complete sequence	GCGTTGCCAGCCCCTTAGGCGGGCGTTATGTTTTAATCAGTA
762	gi|2176089546|gb|CP090400.1|	100.0	28	0	0	1	28	878101	878074	0.000323	56.0	2176089546	CP090400	1045928	666	Vibrio cholerae strain PanChol chromosome 2, complete sequence	GCGTTGCCAGCCCCTTAGGCGGGCGTTATGTTTTAATCAGTA
762	gi|2176089546|gb|CP090400.1|	100.0	28	0	0	1	28	880107	880080	0.000323	56.0	2176089546	CP090400	1045928	666	Vibrio cholerae strain PanChol chromosome 2, complete sequence	GCGTTGCCAGCCCCTTAGGCGGGCGTTATGTTTTAATCAGTA
762	gi|2176089546|gb|CP090400.1|	100.0	28	0	0	1	28	882520	882493	0.000323	56.0	2176089546	CP090400	1045928	666	Vibrio cholerae strain PanChol chromosome 2, complete sequence	GCGTTGCCAGCCCCTTAGGCGGGCGTTATGTTTTAATCAGTA
762	gi|2176089546|gb|CP090400.1|	100.0	28	0	0	1	28	884114	884087	0.000323	56.0	2176089546	CP090400	1045928	666	Vibrio cholerae strain PanChol chromosome 2, complete sequence	GCGTTGCCAGCCCCTTAGGCGGGCGTTATGTTTTAATCAGTA
762	gi|2176089546|gb|CP090400.1|	100.0	28	0	0	1	28	885841	885814	0.000323	56.0	2176089546	CP090400	1045928	666	Vibrio cholerae strain PanChol chromosome 2, complete sequence	GCGTTGCCAGCCCCTTAGGCGGGCGTTATGTTTTAATCAGTA
762	gi|2176089546|gb|CP090400.1|	100.0	28	0	0	1	28	888168	888141	0.000323	56.0	2176089546	CP090400	1045928	666	Vibrio cholerae strain PanChol chromosome 2, complete sequence	GCGTTGCCAGCCCCTTAGGCGGGCGTTATGTTTTAATCAGTA
762	gi|2176089546|gb|CP090400.1|	100.0	28	0	0	1	28	894094	894067	0.000323	56.0	2176089546	CP090400	1045928	666	Vibrio cholerae strain PanChol chromosome 2, complete sequence	GCGTTGCCAGCCCCTTAGGCGGGCGTTATGTTTTAATCAGTA
762	gi|2176089546|gb|CP090400.1|	100.0	28	0	0	1	28	897837	897810	0.000323	56.0	2176089546	CP090400	1045928	666	Vibrio cholerae strain PanChol chromosome 2, complete sequence	GCGTTGCCAGCCCCTTAGGCGGGCGTTATGTTTTAATCAGTA
762	gi|2176089546|gb|CP090400.1|	100.0	28	0	0	1	28	898372	898345	0.000323	56.0	2176089546	CP090400	1045928	666	Vibrio cholerae strain PanChol chromosome 2, complete sequence	GCGTTGCCAGCCCCTTAGGCGGGCGTTATGTTTTAATCAGTA
762	gi|2176089546|gb|CP090400.1|	100.0	28	0	0	1	28	901512	901485	0.000323	56.0	2176089546	CP090400	1045928	666	Vibrio cholerae strain PanChol chromosome 2, complete sequence	GCGTTGCCAGCCCCTTAGGCGGGCGTTATGTTTTAATCAGTA
762	gi|2176089546|gb|CP090400.1|	100.0	28	0	0	1	28	902269	902242	0.000323	56.0	2176089546	CP090400	1045928	666	Vibrio cholerae strain PanChol chromosome 2, complete sequence	GCGTTGCCAGCCCCTTAGGCGGGCGTTATGTTTTAATCAGTA
762	gi|2176089546|gb|CP090400.1|	100.0	28	0	0	1	28	906958	906931	0.000323	56.0	2176089546	CP090400	1045928	666	Vibrio cholerae strain PanChol chromosome 2, complete sequence	GCGTTGCCAGCCCCTTAGGCGGGCGTTATGTTTTAATCAGTA
762	gi|2176089546|gb|CP090400.1|	100.0	28	0	0	1	28	907418	907391	0.000323	56.0	2176089546	CP090400	1045928	666	Vibrio cholerae strain PanChol chromosome 2, complete sequence	GCGTTGCCAGCCCCTTAGGCGGGCGTTATGTTTTAATCAGTA
762	gi|2176089546|gb|CP090400.1|	100.0	28	0	0	1	28	908604	908577	0.000323	56.0	2176089546	CP090400	1045928	666	Vibrio cholerae strain PanChol chromosome 2, complete sequence	GCGTTGCCAGCCCCTTAGGCGGGCGTTATGTTTTAATCAGTA
762	gi|2176089546|gb|CP090400.1|	100.0	28	0	0	1	28	914430	914403	0.000323	56.0	2176089546	CP090400	1045928	666	Vibrio cholerae strain PanChol chromosome 2, complete sequence	GCGTTGCCAGCCCCTTAGGCGGGCGTTATGTTTTAATCAGTA
762	gi|2176089546|gb|CP090400.1|	100.0	28	0	0	1	28	914967	914940	0.000323	56.0	2176089546	CP090400	1045928	666	Vibrio cholerae strain PanChol chromosome 2, complete sequence	GCGTTGCCAGCCCCTTAGGCGGGCGTTATGTTTTAATCAGTA
762	gi|2176089546|gb|CP090400.1|	100.0	28	0	0	1	28	916531	916504	0.000323	56.0	2176089546	CP090400	1045928	666	Vibrio cholerae strain PanChol chromosome 2, complete sequence	GCGTTGCCAGCCCCTTAGGCGGGCGTTATGTTTTAATCAGTA
762	gi|2176089546|gb|CP090400.1|	100.0	28	0	0	3	30	917532	917505	0.000323	56.0	2176089546	CP090400	1045928	666	Vibrio cholerae strain PanChol chromosome 2, complete sequence	GCGTTGCCAGCCCCTTAGGCGGGCGTTATGTTTTAATCAGTA
762	gi|2176089546|gb|CP090400.1|	100.0	28	0	0	1	28	920814	920787	0.000323	56.0	2176089546	CP090400	1045928	666	Vibrio cholerae strain PanChol chromosome 2, complete sequence	GCGTTGCCAGCCCCTTAGGCGGGCGTTATGTTTTAATCAGTA
762	gi|2176089546|gb|CP090400.1|	100.0	28	0	0	1	28	922354	922327	0.000323	56.0	2176089546	CP090400	1045928	666	Vibrio cholerae strain PanChol chromosome 2, complete sequence	GCGTTGCCAGCCCCTTAGGCGGGCGTTATGTTTTAATCAGTA
762	gi|2176089546|gb|CP090400.1|	100.0	28	0	0	1	28	923013	922986	0.000323	56.0	2176089546	CP090400	1045928	666	Vibrio cholerae strain PanChol chromosome 2, complete sequence	GCGTTGCCAGCCCCTTAGGCGGGCGTTATGTTTTAATCAGTA
762	gi|2176089546|gb|CP090400.1|	100.0	28	0	0	1	28	929115	929088	0.000323	56.0	2176089546	CP090400	1045928	666	Vibrio cholerae strain PanChol chromosome 2, complete sequence	GCGTTGCCAGCCCCTTAGGCGGGCGTTATGTTTTAATCAGTA
762	gi|2176089546|gb|CP090400.1|	100.0	28	0	0	1	28	930187	930160	0.000323	56.0	2176089546	CP090400	1045928	666	Vibrio cholerae strain PanChol chromosome 2, complete sequence	GCGTTGCCAGCCCCTTAGGCGGGCGTTATGTTTTAATCAGTA
762	gi|2176089546|gb|CP090400.1|	100.0	28	0	0	1	28	931246	931219	0.000323	56.0	2176089546	CP090400	1045928	666	Vibrio cholerae strain PanChol chromosome 2, complete sequence	GCGTTGCCAGCCCCTTAGGCGGGCGTTATGTTTTAATCAGTA
762	gi|2176089546|gb|CP090400.1|	100.0	27	0	0	1	27	851518	851492	0.001	54.0	2176089546	CP090400	1045928	666	Vibrio cholerae strain PanChol chromosome 2, complete sequence	GCGTTGCCAGCCCCTTAGGCGGGCGTTATGTTTTAATCAGTA
762	gi|2176089546|gb|CP090400.1|	96.774	31	1	0	1	31	859088	859058	0.001	54.0	2176089546	CP090400	1045928	666	Vibrio cholerae strain PanChol chromosome 2, complete sequence	GCGTTGCCAGCCCCTTAGGCGGGCGTTATGTTTTAATCAGTA
762	gi|2176089546|gb|CP090400.1|	96.774	31	1	0	1	31	865048	865018	0.001	54.0	2176089546	CP090400	1045928	666	Vibrio cholerae strain PanChol chromosome 2, complete sequence	GCGTTGCCAGCCCCTTAGGCGGGCGTTATGTTTTAATCAGTA
762	gi|2176089546|gb|CP090400.1|	100.0	27	0	0	2	28	870250	870224	0.001	54.0	2176089546	CP090400	1045928	666	Vibrio cholerae strain PanChol chromosome 2, complete sequence	GCGTTGCCAGCCCCTTAGGCGGGCGTTATGTTTTAATCAGTA
762	gi|2176089546|gb|CP090400.1|	100.0	27	0	0	2	28	872145	872119	0.001	54.0	2176089546	CP090400	1045928	666	Vibrio cholerae strain PanChol chromosome 2, complete sequence	GCGTTGCCAGCCCCTTAGGCGGGCGTTATGTTTTAATCAGTA
762	gi|2176089546|gb|CP090400.1|	96.774	31	1	0	1	31	874466	874436	0.001	54.0	2176089546	CP090400	1045928	666	Vibrio cholerae strain PanChol chromosome 2, complete sequence	GCGTTGCCAGCCCCTTAGGCGGGCGTTATGTTTTAATCAGTA
762	gi|2176089546|gb|CP090400.1|	96.774	31	1	0	1	31	917066	917036	0.001	54.0	2176089546	CP090400	1045928	666	Vibrio cholerae strain PanChol chromosome 2, complete sequence	GCGTTGCCAGCCCCTTAGGCGGGCGTTATGTTTTAATCAGTA
762	gi|2176089546|gb|CP090400.1|	96.774	31	1	0	1	31	926054	926024	0.001	54.0	2176089546	CP090400	1045928	666	Vibrio cholerae strain PanChol chromosome 2, complete sequence	GCGTTGCCAGCCCCTTAGGCGGGCGTTATGTTTTAATCAGTA
762	gi|2176089546|gb|CP090400.1|	100.0	25	0	0	5	29	840460	840436	0.02	50.1	2176089546	CP090400	1045928	666	Vibrio cholerae strain PanChol chromosome 2, complete sequence	GCGTTGCCAGCCCCTTAGGCGGGCGTTATGTTTTAATCAGTA
762	gi|2077325864|gb|CP080466.1|	97.619	42	0	1	1	42	942158	942118	8.48e-08	67.9	2077325864	CP080466	1049053	666	Vibrio cholerae strain ICDC-VC3741 chromosome 2, complete sequence	GCGTTGCCAGCCCCTTAGGCGGGCGTTATGTTTTAATCAGTA
762	gi|2077325864|gb|CP080466.1|	100.0	32	0	0	1	32	980053	980022	1.32e-06	63.9	2077325864	CP080466	1049053	666	Vibrio cholerae strain ICDC-VC3741 chromosome 2, complete sequence	GCGTTGCCAGCCCCTTAGGCGGGCGTTATGTTTTAATCAGTA
762	gi|2077325864|gb|CP080466.1|	100.0	31	0	0	1	31	944459	944429	5.23e-06	61.9	2077325864	CP080466	1049053	666	Vibrio cholerae strain ICDC-VC3741 chromosome 2, complete sequence	GCGTTGCCAGCCCCTTAGGCGGGCGTTATGTTTTAATCAGTA
762	gi|2077325864|gb|CP080466.1|	100.0	31	0	0	1	31	954089	954059	5.23e-06	61.9	2077325864	CP080466	1049053	666	Vibrio cholerae strain ICDC-VC3741 chromosome 2, complete sequence	GCGTTGCCAGCCCCTTAGGCGGGCGTTATGTTTTAATCAGTA
762	gi|2077325864|gb|CP080466.1|	100.0	31	0	0	1	31	954598	954568	5.23e-06	61.9	2077325864	CP080466	1049053	666	Vibrio cholerae strain ICDC-VC3741 chromosome 2, complete sequence	GCGTTGCCAGCCCCTTAGGCGGGCGTTATGTTTTAATCAGTA
762	gi|2077325864|gb|CP080466.1|	100.0	31	0	0	1	31	974618	974588	5.23e-06	61.9	2077325864	CP080466	1049053	666	Vibrio cholerae strain ICDC-VC3741 chromosome 2, complete sequence	GCGTTGCCAGCCCCTTAGGCGGGCGTTATGTTTTAATCAGTA
762	gi|2077325864|gb|CP080466.1|	100.0	31	0	0	1	31	993585	993555	5.23e-06	61.9	2077325864	CP080466	1049053	666	Vibrio cholerae strain ICDC-VC3741 chromosome 2, complete sequence	GCGTTGCCAGCCCCTTAGGCGGGCGTTATGTTTTAATCAGTA
762	gi|2077325864|gb|CP080466.1|	100.0	31	0	0	1	31	1002802	1002772	5.23e-06	61.9	2077325864	CP080466	1049053	666	Vibrio cholerae strain ICDC-VC3741 chromosome 2, complete sequence	GCGTTGCCAGCCCCTTAGGCGGGCGTTATGTTTTAATCAGTA
762	gi|2077325864|gb|CP080466.1|	100.0	31	0	0	1	31	1004990	1004960	5.23e-06	61.9	2077325864	CP080466	1049053	666	Vibrio cholerae strain ICDC-VC3741 chromosome 2, complete sequence	GCGTTGCCAGCCCCTTAGGCGGGCGTTATGTTTTAATCAGTA
762	gi|2077325864|gb|CP080466.1|	100.0	31	0	0	1	31	1015945	1015915	5.23e-06	61.9	2077325864	CP080466	1049053	666	Vibrio cholerae strain ICDC-VC3741 chromosome 2, complete sequence	GCGTTGCCAGCCCCTTAGGCGGGCGTTATGTTTTAATCAGTA
762	gi|2077325864|gb|CP080466.1|	100.0	31	0	0	1	31	1019423	1019393	5.23e-06	61.9	2077325864	CP080466	1049053	666	Vibrio cholerae strain ICDC-VC3741 chromosome 2, complete sequence	GCGTTGCCAGCCCCTTAGGCGGGCGTTATGTTTTAATCAGTA
762	gi|2077325864|gb|CP080466.1|	100.0	31	0	0	1	31	1020466	1020436	5.23e-06	61.9	2077325864	CP080466	1049053	666	Vibrio cholerae strain ICDC-VC3741 chromosome 2, complete sequence	GCGTTGCCAGCCCCTTAGGCGGGCGTTATGTTTTAATCAGTA
762	gi|2077325864|gb|CP080466.1|	100.0	31	0	0	1	31	1028658	1028628	5.23e-06	61.9	2077325864	CP080466	1049053	666	Vibrio cholerae strain ICDC-VC3741 chromosome 2, complete sequence	GCGTTGCCAGCCCCTTAGGCGGGCGTTATGTTTTAATCAGTA
762	gi|2077325864|gb|CP080466.1|	100.0	30	0	0	1	30	947814	947785	2.07e-05	60.0	2077325864	CP080466	1049053	666	Vibrio cholerae strain ICDC-VC3741 chromosome 2, complete sequence	GCGTTGCCAGCCCCTTAGGCGGGCGTTATGTTTTAATCAGTA
762	gi|2077325864|gb|CP080466.1|	97.059	34	1	0	1	34	949917	949884	2.07e-05	60.0	2077325864	CP080466	1049053	666	Vibrio cholerae strain ICDC-VC3741 chromosome 2, complete sequence	GCGTTGCCAGCCCCTTAGGCGGGCGTTATGTTTTAATCAGTA
762	gi|2077325864|gb|CP080466.1|	100.0	30	0	0	1	30	955122	955093	2.07e-05	60.0	2077325864	CP080466	1049053	666	Vibrio cholerae strain ICDC-VC3741 chromosome 2, complete sequence	GCGTTGCCAGCCCCTTAGGCGGGCGTTATGTTTTAATCAGTA
762	gi|2077325864|gb|CP080466.1|	100.0	30	0	0	1	30	957746	957717	2.07e-05	60.0	2077325864	CP080466	1049053	666	Vibrio cholerae strain ICDC-VC3741 chromosome 2, complete sequence	GCGTTGCCAGCCCCTTAGGCGGGCGTTATGTTTTAATCAGTA
762	gi|2077325864|gb|CP080466.1|	100.0	30	0	0	1	30	975774	975745	2.07e-05	60.0	2077325864	CP080466	1049053	666	Vibrio cholerae strain ICDC-VC3741 chromosome 2, complete sequence	GCGTTGCCAGCCCCTTAGGCGGGCGTTATGTTTTAATCAGTA
762	gi|2077325864|gb|CP080466.1|	100.0	30	0	0	1	30	976411	976382	2.07e-05	60.0	2077325864	CP080466	1049053	666	Vibrio cholerae strain ICDC-VC3741 chromosome 2, complete sequence	GCGTTGCCAGCCCCTTAGGCGGGCGTTATGTTTTAATCAGTA
762	gi|2077325864|gb|CP080466.1|	100.0	30	0	0	1	30	981822	981793	2.07e-05	60.0	2077325864	CP080466	1049053	666	Vibrio cholerae strain ICDC-VC3741 chromosome 2, complete sequence	GCGTTGCCAGCCCCTTAGGCGGGCGTTATGTTTTAATCAGTA
762	gi|2077325864|gb|CP080466.1|	100.0	30	0	0	1	30	983401	983372	2.07e-05	60.0	2077325864	CP080466	1049053	666	Vibrio cholerae strain ICDC-VC3741 chromosome 2, complete sequence	GCGTTGCCAGCCCCTTAGGCGGGCGTTATGTTTTAATCAGTA
762	gi|2077325864|gb|CP080466.1|	100.0	30	0	0	1	30	994313	994284	2.07e-05	60.0	2077325864	CP080466	1049053	666	Vibrio cholerae strain ICDC-VC3741 chromosome 2, complete sequence	GCGTTGCCAGCCCCTTAGGCGGGCGTTATGTTTTAATCAGTA
762	gi|2077325864|gb|CP080466.1|	100.0	30	0	0	1	30	1006278	1006249	2.07e-05	60.0	2077325864	CP080466	1049053	666	Vibrio cholerae strain ICDC-VC3741 chromosome 2, complete sequence	GCGTTGCCAGCCCCTTAGGCGGGCGTTATGTTTTAATCAGTA
762	gi|2077325864|gb|CP080466.1|	100.0	30	0	0	1	30	1006791	1006762	2.07e-05	60.0	2077325864	CP080466	1049053	666	Vibrio cholerae strain ICDC-VC3741 chromosome 2, complete sequence	GCGTTGCCAGCCCCTTAGGCGGGCGTTATGTTTTAATCAGTA
762	gi|2077325864|gb|CP080466.1|	100.0	30	0	0	1	30	1012642	1012613	2.07e-05	60.0	2077325864	CP080466	1049053	666	Vibrio cholerae strain ICDC-VC3741 chromosome 2, complete sequence	GCGTTGCCAGCCCCTTAGGCGGGCGTTATGTTTTAATCAGTA
762	gi|2077325864|gb|CP080466.1|	96.97	33	1	0	1	33	940479	940447	8.17e-05	58.0	2077325864	CP080466	1049053	666	Vibrio cholerae strain ICDC-VC3741 chromosome 2, complete sequence	GCGTTGCCAGCCCCTTAGGCGGGCGTTATGTTTTAATCAGTA
762	gi|2077325864|gb|CP080466.1|	96.97	33	1	0	1	33	965993	965961	8.17e-05	58.0	2077325864	CP080466	1049053	666	Vibrio cholerae strain ICDC-VC3741 chromosome 2, complete sequence	GCGTTGCCAGCCCCTTAGGCGGGCGTTATGTTTTAATCAGTA
762	gi|2077325864|gb|CP080466.1|	100.0	29	0	0	1	29	973261	973233	8.17e-05	58.0	2077325864	CP080466	1049053	666	Vibrio cholerae strain ICDC-VC3741 chromosome 2, complete sequence	GCGTTGCCAGCCCCTTAGGCGGGCGTTATGTTTTAATCAGTA
762	gi|2077325864|gb|CP080466.1|	100.0	29	0	0	1	29	977799	977771	8.17e-05	58.0	2077325864	CP080466	1049053	666	Vibrio cholerae strain ICDC-VC3741 chromosome 2, complete sequence	GCGTTGCCAGCCCCTTAGGCGGGCGTTATGTTTTAATCAGTA
762	gi|2077325864|gb|CP080466.1|	100.0	29	0	0	1	29	1002010	1001982	8.17e-05	58.0	2077325864	CP080466	1049053	666	Vibrio cholerae strain ICDC-VC3741 chromosome 2, complete sequence	GCGTTGCCAGCCCCTTAGGCGGGCGTTATGTTTTAATCAGTA
762	gi|2077325864|gb|CP080466.1|	100.0	29	0	0	1	29	1024025	1023997	8.17e-05	58.0	2077325864	CP080466	1049053	666	Vibrio cholerae strain ICDC-VC3741 chromosome 2, complete sequence	GCGTTGCCAGCCCCTTAGGCGGGCGTTATGTTTTAATCAGTA
762	gi|2077325864|gb|CP080466.1|	100.0	28	0	0	1	28	935455	935428	0.000323	56.0	2077325864	CP080466	1049053	666	Vibrio cholerae strain ICDC-VC3741 chromosome 2, complete sequence	GCGTTGCCAGCCCCTTAGGCGGGCGTTATGTTTTAATCAGTA
762	gi|2077325864|gb|CP080466.1|	100.0	28	0	0	1	28	935987	935960	0.000323	56.0	2077325864	CP080466	1049053	666	Vibrio cholerae strain ICDC-VC3741 chromosome 2, complete sequence	GCGTTGCCAGCCCCTTAGGCGGGCGTTATGTTTTAATCAGTA
762	gi|2077325864|gb|CP080466.1|	100.0	28	0	0	1	28	936524	936497	0.000323	56.0	2077325864	CP080466	1049053	666	Vibrio cholerae strain ICDC-VC3741 chromosome 2, complete sequence	GCGTTGCCAGCCCCTTAGGCGGGCGTTATGTTTTAATCAGTA
762	gi|2077325864|gb|CP080466.1|	100.0	28	0	0	1	28	939297	939270	0.000323	56.0	2077325864	CP080466	1049053	666	Vibrio cholerae strain ICDC-VC3741 chromosome 2, complete sequence	GCGTTGCCAGCCCCTTAGGCGGGCGTTATGTTTTAATCAGTA
762	gi|2077325864|gb|CP080466.1|	100.0	28	0	0	1	28	946706	946679	0.000323	56.0	2077325864	CP080466	1049053	666	Vibrio cholerae strain ICDC-VC3741 chromosome 2, complete sequence	GCGTTGCCAGCCCCTTAGGCGGGCGTTATGTTTTAATCAGTA
762	gi|2077325864|gb|CP080466.1|	100.0	28	0	0	1	28	947240	947213	0.000323	56.0	2077325864	CP080466	1049053	666	Vibrio cholerae strain ICDC-VC3741 chromosome 2, complete sequence	GCGTTGCCAGCCCCTTAGGCGGGCGTTATGTTTTAATCAGTA
762	gi|2077325864|gb|CP080466.1|	100.0	28	0	0	1	28	955590	955563	0.000323	56.0	2077325864	CP080466	1049053	666	Vibrio cholerae strain ICDC-VC3741 chromosome 2, complete sequence	GCGTTGCCAGCCCCTTAGGCGGGCGTTATGTTTTAATCAGTA
762	gi|2077325864|gb|CP080466.1|	100.0	28	0	0	1	28	957108	957081	0.000323	56.0	2077325864	CP080466	1049053	666	Vibrio cholerae strain ICDC-VC3741 chromosome 2, complete sequence	GCGTTGCCAGCCCCTTAGGCGGGCGTTATGTTTTAATCAGTA
762	gi|2077325864|gb|CP080466.1|	100.0	28	0	0	1	28	965322	965295	0.000323	56.0	2077325864	CP080466	1049053	666	Vibrio cholerae strain ICDC-VC3741 chromosome 2, complete sequence	GCGTTGCCAGCCCCTTAGGCGGGCGTTATGTTTTAATCAGTA
762	gi|2077325864|gb|CP080466.1|	100.0	28	0	0	1	28	968468	968441	0.000323	56.0	2077325864	CP080466	1049053	666	Vibrio cholerae strain ICDC-VC3741 chromosome 2, complete sequence	GCGTTGCCAGCCCCTTAGGCGGGCGTTATGTTTTAATCAGTA
762	gi|2077325864|gb|CP080466.1|	100.0	28	0	0	1	28	975138	975111	0.000323	56.0	2077325864	CP080466	1049053	666	Vibrio cholerae strain ICDC-VC3741 chromosome 2, complete sequence	GCGTTGCCAGCCCCTTAGGCGGGCGTTATGTTTTAATCAGTA
762	gi|2077325864|gb|CP080466.1|	100.0	28	0	0	1	28	977144	977117	0.000323	56.0	2077325864	CP080466	1049053	666	Vibrio cholerae strain ICDC-VC3741 chromosome 2, complete sequence	GCGTTGCCAGCCCCTTAGGCGGGCGTTATGTTTTAATCAGTA
762	gi|2077325864|gb|CP080466.1|	100.0	28	0	0	1	28	979557	979530	0.000323	56.0	2077325864	CP080466	1049053	666	Vibrio cholerae strain ICDC-VC3741 chromosome 2, complete sequence	GCGTTGCCAGCCCCTTAGGCGGGCGTTATGTTTTAATCAGTA
762	gi|2077325864|gb|CP080466.1|	100.0	28	0	0	1	28	981151	981124	0.000323	56.0	2077325864	CP080466	1049053	666	Vibrio cholerae strain ICDC-VC3741 chromosome 2, complete sequence	GCGTTGCCAGCCCCTTAGGCGGGCGTTATGTTTTAATCAGTA
762	gi|2077325864|gb|CP080466.1|	100.0	28	0	0	1	28	982878	982851	0.000323	56.0	2077325864	CP080466	1049053	666	Vibrio cholerae strain ICDC-VC3741 chromosome 2, complete sequence	GCGTTGCCAGCCCCTTAGGCGGGCGTTATGTTTTAATCAGTA
762	gi|2077325864|gb|CP080466.1|	100.0	28	0	0	1	28	985205	985178	0.000323	56.0	2077325864	CP080466	1049053	666	Vibrio cholerae strain ICDC-VC3741 chromosome 2, complete sequence	GCGTTGCCAGCCCCTTAGGCGGGCGTTATGTTTTAATCAGTA
762	gi|2077325864|gb|CP080466.1|	100.0	28	0	0	1	28	991131	991104	0.000323	56.0	2077325864	CP080466	1049053	666	Vibrio cholerae strain ICDC-VC3741 chromosome 2, complete sequence	GCGTTGCCAGCCCCTTAGGCGGGCGTTATGTTTTAATCAGTA
762	gi|2077325864|gb|CP080466.1|	100.0	28	0	0	1	28	994874	994847	0.000323	56.0	2077325864	CP080466	1049053	666	Vibrio cholerae strain ICDC-VC3741 chromosome 2, complete sequence	GCGTTGCCAGCCCCTTAGGCGGGCGTTATGTTTTAATCAGTA
762	gi|2077325864|gb|CP080466.1|	100.0	28	0	0	1	28	995409	995382	0.000323	56.0	2077325864	CP080466	1049053	666	Vibrio cholerae strain ICDC-VC3741 chromosome 2, complete sequence	GCGTTGCCAGCCCCTTAGGCGGGCGTTATGTTTTAATCAGTA
762	gi|2077325864|gb|CP080466.1|	100.0	28	0	0	1	28	998549	998522	0.000323	56.0	2077325864	CP080466	1049053	666	Vibrio cholerae strain ICDC-VC3741 chromosome 2, complete sequence	GCGTTGCCAGCCCCTTAGGCGGGCGTTATGTTTTAATCAGTA
762	gi|2077325864|gb|CP080466.1|	100.0	28	0	0	1	28	999306	999279	0.000323	56.0	2077325864	CP080466	1049053	666	Vibrio cholerae strain ICDC-VC3741 chromosome 2, complete sequence	GCGTTGCCAGCCCCTTAGGCGGGCGTTATGTTTTAATCAGTA
762	gi|2077325864|gb|CP080466.1|	100.0	28	0	0	1	28	1003995	1003968	0.000323	56.0	2077325864	CP080466	1049053	666	Vibrio cholerae strain ICDC-VC3741 chromosome 2, complete sequence	GCGTTGCCAGCCCCTTAGGCGGGCGTTATGTTTTAATCAGTA
762	gi|2077325864|gb|CP080466.1|	100.0	28	0	0	1	28	1004455	1004428	0.000323	56.0	2077325864	CP080466	1049053	666	Vibrio cholerae strain ICDC-VC3741 chromosome 2, complete sequence	GCGTTGCCAGCCCCTTAGGCGGGCGTTATGTTTTAATCAGTA
762	gi|2077325864|gb|CP080466.1|	100.0	28	0	0	1	28	1005641	1005614	0.000323	56.0	2077325864	CP080466	1049053	666	Vibrio cholerae strain ICDC-VC3741 chromosome 2, complete sequence	GCGTTGCCAGCCCCTTAGGCGGGCGTTATGTTTTAATCAGTA
762	gi|2077325864|gb|CP080466.1|	100.0	28	0	0	1	28	1011467	1011440	0.000323	56.0	2077325864	CP080466	1049053	666	Vibrio cholerae strain ICDC-VC3741 chromosome 2, complete sequence	GCGTTGCCAGCCCCTTAGGCGGGCGTTATGTTTTAATCAGTA
762	gi|2077325864|gb|CP080466.1|	100.0	28	0	0	1	28	1012004	1011977	0.000323	56.0	2077325864	CP080466	1049053	666	Vibrio cholerae strain ICDC-VC3741 chromosome 2, complete sequence	GCGTTGCCAGCCCCTTAGGCGGGCGTTATGTTTTAATCAGTA
762	gi|2077325864|gb|CP080466.1|	100.0	28	0	0	1	28	1013568	1013541	0.000323	56.0	2077325864	CP080466	1049053	666	Vibrio cholerae strain ICDC-VC3741 chromosome 2, complete sequence	GCGTTGCCAGCCCCTTAGGCGGGCGTTATGTTTTAATCAGTA
762	gi|2077325864|gb|CP080466.1|	100.0	28	0	0	3	30	1014569	1014542	0.000323	56.0	2077325864	CP080466	1049053	666	Vibrio cholerae strain ICDC-VC3741 chromosome 2, complete sequence	GCGTTGCCAGCCCCTTAGGCGGGCGTTATGTTTTAATCAGTA
762	gi|2077325864|gb|CP080466.1|	100.0	28	0	0	1	28	1016538	1016511	0.000323	56.0	2077325864	CP080466	1049053	666	Vibrio cholerae strain ICDC-VC3741 chromosome 2, complete sequence	GCGTTGCCAGCCCCTTAGGCGGGCGTTATGTTTTAATCAGTA
762	gi|2077325864|gb|CP080466.1|	100.0	28	0	0	1	28	1018078	1018051	0.000323	56.0	2077325864	CP080466	1049053	666	Vibrio cholerae strain ICDC-VC3741 chromosome 2, complete sequence	GCGTTGCCAGCCCCTTAGGCGGGCGTTATGTTTTAATCAGTA
762	gi|2077325864|gb|CP080466.1|	100.0	28	0	0	1	28	1018737	1018710	0.000323	56.0	2077325864	CP080466	1049053	666	Vibrio cholerae strain ICDC-VC3741 chromosome 2, complete sequence	GCGTTGCCAGCCCCTTAGGCGGGCGTTATGTTTTAATCAGTA
762	gi|2077325864|gb|CP080466.1|	100.0	28	0	0	1	28	1024839	1024812	0.000323	56.0	2077325864	CP080466	1049053	666	Vibrio cholerae strain ICDC-VC3741 chromosome 2, complete sequence	GCGTTGCCAGCCCCTTAGGCGGGCGTTATGTTTTAATCAGTA
762	gi|2077325864|gb|CP080466.1|	100.0	28	0	0	1	28	1025911	1025884	0.000323	56.0	2077325864	CP080466	1049053	666	Vibrio cholerae strain ICDC-VC3741 chromosome 2, complete sequence	GCGTTGCCAGCCCCTTAGGCGGGCGTTATGTTTTAATCAGTA
762	gi|2077325864|gb|CP080466.1|	100.0	28	0	0	1	28	1026970	1026943	0.000323	56.0	2077325864	CP080466	1049053	666	Vibrio cholerae strain ICDC-VC3741 chromosome 2, complete sequence	GCGTTGCCAGCCCCTTAGGCGGGCGTTATGTTTTAATCAGTA
762	gi|2077325864|gb|CP080466.1|	100.0	27	0	0	1	27	948555	948529	0.001	54.0	2077325864	CP080466	1049053	666	Vibrio cholerae strain ICDC-VC3741 chromosome 2, complete sequence	GCGTTGCCAGCCCCTTAGGCGGGCGTTATGTTTTAATCAGTA
762	gi|2077325864|gb|CP080466.1|	96.774	31	1	0	1	31	956125	956095	0.001	54.0	2077325864	CP080466	1049053	666	Vibrio cholerae strain ICDC-VC3741 chromosome 2, complete sequence	GCGTTGCCAGCCCCTTAGGCGGGCGTTATGTTTTAATCAGTA
762	gi|2077325864|gb|CP080466.1|	96.774	31	1	0	1	31	962085	962055	0.001	54.0	2077325864	CP080466	1049053	666	Vibrio cholerae strain ICDC-VC3741 chromosome 2, complete sequence	GCGTTGCCAGCCCCTTAGGCGGGCGTTATGTTTTAATCAGTA
762	gi|2077325864|gb|CP080466.1|	100.0	27	0	0	2	28	967287	967261	0.001	54.0	2077325864	CP080466	1049053	666	Vibrio cholerae strain ICDC-VC3741 chromosome 2, complete sequence	GCGTTGCCAGCCCCTTAGGCGGGCGTTATGTTTTAATCAGTA
762	gi|2077325864|gb|CP080466.1|	100.0	27	0	0	2	28	969182	969156	0.001	54.0	2077325864	CP080466	1049053	666	Vibrio cholerae strain ICDC-VC3741 chromosome 2, complete sequence	GCGTTGCCAGCCCCTTAGGCGGGCGTTATGTTTTAATCAGTA
762	gi|2077325864|gb|CP080466.1|	96.774	31	1	0	1	31	971503	971473	0.001	54.0	2077325864	CP080466	1049053	666	Vibrio cholerae strain ICDC-VC3741 chromosome 2, complete sequence	GCGTTGCCAGCCCCTTAGGCGGGCGTTATGTTTTAATCAGTA
762	gi|2077325864|gb|CP080466.1|	96.774	31	1	0	1	31	1014103	1014073	0.001	54.0	2077325864	CP080466	1049053	666	Vibrio cholerae strain ICDC-VC3741 chromosome 2, complete sequence	GCGTTGCCAGCCCCTTAGGCGGGCGTTATGTTTTAATCAGTA
762	gi|2077325864|gb|CP080466.1|	96.774	31	1	0	1	31	1021778	1021748	0.001	54.0	2077325864	CP080466	1049053	666	Vibrio cholerae strain ICDC-VC3741 chromosome 2, complete sequence	GCGTTGCCAGCCCCTTAGGCGGGCGTTATGTTTTAATCAGTA
762	gi|2077325864|gb|CP080466.1|	100.0	25	0	0	5	29	937497	937473	0.02	50.1	2077325864	CP080466	1049053	666	Vibrio cholerae strain ICDC-VC3741 chromosome 2, complete sequence	GCGTTGCCAGCCCCTTAGGCGGGCGTTATGTTTTAATCAGTA
762	gi|2069588880|gb|CP078720.1|	100.0	34	0	0	1	34	967721	967688	8.48e-08	67.9	2069588880	CP078720	1086784	666	Vibrio cholerae strain Colony98 chromosome 2	GCGTTGCCAGCCCCTTAGGCGGGCGTTATGTTTTAATCAGTA
762	gi|2069588880|gb|CP078720.1|	100.0	33	0	0	1	33	959962	959930	3.35e-07	65.9	2069588880	CP078720	1086784	666	Vibrio cholerae strain Colony98 chromosome 2	GCGTTGCCAGCCCCTTAGGCGGGCGTTATGTTTTAATCAGTA
762	gi|2069588880|gb|CP078720.1|	100.0	31	0	0	1	31	962263	962233	5.23e-06	61.9	2069588880	CP078720	1086784	666	Vibrio cholerae strain Colony98 chromosome 2	GCGTTGCCAGCCCCTTAGGCGGGCGTTATGTTTTAATCAGTA
762	gi|2069588880|gb|CP078720.1|	100.0	31	0	0	1	31	1011389	1011359	5.23e-06	61.9	2069588880	CP078720	1086784	666	Vibrio cholerae strain Colony98 chromosome 2	GCGTTGCCAGCCCCTTAGGCGGGCGTTATGTTTTAATCAGTA
762	gi|2069588880|gb|CP078720.1|	100.0	31	0	0	1	31	1020606	1020576	5.23e-06	61.9	2069588880	CP078720	1086784	666	Vibrio cholerae strain Colony98 chromosome 2	GCGTTGCCAGCCCCTTAGGCGGGCGTTATGTTTTAATCAGTA
762	gi|2069588880|gb|CP078720.1|	100.0	31	0	0	1	31	1037227	1037197	5.23e-06	61.9	2069588880	CP078720	1086784	666	Vibrio cholerae strain Colony98 chromosome 2	GCGTTGCCAGCCCCTTAGGCGGGCGTTATGTTTTAATCAGTA
762	gi|2069588880|gb|CP078720.1|	100.0	31	0	0	1	31	1038270	1038240	5.23e-06	61.9	2069588880	CP078720	1086784	666	Vibrio cholerae strain Colony98 chromosome 2	GCGTTGCCAGCCCCTTAGGCGGGCGTTATGTTTTAATCAGTA
762	gi|2069588880|gb|CP078720.1|	100.0	31	0	0	1	31	1046462	1046432	5.23e-06	61.9	2069588880	CP078720	1086784	666	Vibrio cholerae strain Colony98 chromosome 2	GCGTTGCCAGCCCCTTAGGCGGGCGTTATGTTTTAATCAGTA
762	gi|2069588880|gb|CP078720.1|	100.0	30	0	0	1	30	933408	933379	2.07e-05	60.0	2069588880	CP078720	1086784	666	Vibrio cholerae strain Colony98 chromosome 2	GCGTTGCCAGCCCCTTAGGCGGGCGTTATGTTTTAATCAGTA
762	gi|2069588880|gb|CP078720.1|	100.0	30	0	0	1	30	965618	965589	2.07e-05	60.0	2069588880	CP078720	1086784	666	Vibrio cholerae strain Colony98 chromosome 2	GCGTTGCCAGCCCCTTAGGCGGGCGTTATGTTTTAATCAGTA
762	gi|2069588880|gb|CP078720.1|	100.0	30	0	0	1	30	972926	972897	2.07e-05	60.0	2069588880	CP078720	1086784	666	Vibrio cholerae strain Colony98 chromosome 2	GCGTTGCCAGCCCCTTAGGCGGGCGTTATGTTTTAATCAGTA
762	gi|2069588880|gb|CP078720.1|	100.0	30	0	0	1	30	975550	975521	2.07e-05	60.0	2069588880	CP078720	1086784	666	Vibrio cholerae strain Colony98 chromosome 2	GCGTTGCCAGCCCCTTAGGCGGGCGTTATGTTTTAATCAGTA
762	gi|2069588880|gb|CP078720.1|	100.0	30	0	0	1	30	989906	989877	2.07e-05	60.0	2069588880	CP078720	1086784	666	Vibrio cholerae strain Colony98 chromosome 2	GCGTTGCCAGCCCCTTAGGCGGGCGTTATGTTTTAATCAGTA
762	gi|2069588880|gb|CP078720.1|	100.0	30	0	0	1	30	993578	993549	2.07e-05	60.0	2069588880	CP078720	1086784	666	Vibrio cholerae strain Colony98 chromosome 2	GCGTTGCCAGCCCCTTAGGCGGGCGTTATGTTTTAATCAGTA
762	gi|2069588880|gb|CP078720.1|	100.0	30	0	0	1	30	994215	994186	2.07e-05	60.0	2069588880	CP078720	1086784	666	Vibrio cholerae strain Colony98 chromosome 2	GCGTTGCCAGCCCCTTAGGCGGGCGTTATGTTTTAATCAGTA
762	gi|2069588880|gb|CP078720.1|	96.875	32	1	0	1	32	997857	997826	2.07e-05	60.0	2069588880	CP078720	1086784	666	Vibrio cholerae strain Colony98 chromosome 2	GCGTTGCCAGCCCCTTAGGCGGGCGTTATGTTTTAATCAGTA
762	gi|2069588880|gb|CP078720.1|	100.0	30	0	0	1	30	1001205	1001176	2.07e-05	60.0	2069588880	CP078720	1086784	666	Vibrio cholerae strain Colony98 chromosome 2	GCGTTGCCAGCCCCTTAGGCGGGCGTTATGTTTTAATCAGTA
762	gi|2069588880|gb|CP078720.1|	100.0	30	0	0	1	30	1024082	1024053	2.07e-05	60.0	2069588880	CP078720	1086784	666	Vibrio cholerae strain Colony98 chromosome 2	GCGTTGCCAGCCCCTTAGGCGGGCGTTATGTTTTAATCAGTA
762	gi|2069588880|gb|CP078720.1|	100.0	30	0	0	1	30	1032375	1032346	2.07e-05	60.0	2069588880	CP078720	1086784	666	Vibrio cholerae strain Colony98 chromosome 2	GCGTTGCCAGCCCCTTAGGCGGGCGTTATGTTTTAATCAGTA
762	gi|2069588880|gb|CP078720.1|	96.774	31	1	0	1	31	932758	932728	8.17e-05	58.0	2069588880	CP078720	1086784	666	Vibrio cholerae strain Colony98 chromosome 2	GCGTTGCCAGCCCCTTAGGCGGGCGTTATGTTTTAATCAGTA
762	gi|2069588880|gb|CP078720.1|	100.0	29	0	0	1	29	936211	936183	8.17e-05	58.0	2069588880	CP078720	1086784	666	Vibrio cholerae strain Colony98 chromosome 2	GCGTTGCCAGCCCCTTAGGCGGGCGTTATGTTTTAATCAGTA
762	gi|2069588880|gb|CP078720.1|	100.0	29	0	0	1	29	968200	968172	8.17e-05	58.0	2069588880	CP078720	1086784	666	Vibrio cholerae strain Colony98 chromosome 2	GCGTTGCCAGCCCCTTAGGCGGGCGTTATGTTTTAATCAGTA
762	gi|2069588880|gb|CP078720.1|	100.0	29	0	0	1	29	970573	970545	8.17e-05	58.0	2069588880	CP078720	1086784	666	Vibrio cholerae strain Colony98 chromosome 2	GCGTTGCCAGCCCCTTAGGCGGGCGTTATGTTTTAATCAGTA
762	gi|2069588880|gb|CP078720.1|	96.97	33	1	0	1	33	983797	983765	8.17e-05	58.0	2069588880	CP078720	1086784	666	Vibrio cholerae strain Colony98 chromosome 2	GCGTTGCCAGCCCCTTAGGCGGGCGTTATGTTTTAATCAGTA
762	gi|2069588880|gb|CP078720.1|	100.0	29	0	0	1	29	995603	995575	8.17e-05	58.0	2069588880	CP078720	1086784	666	Vibrio cholerae strain Colony98 chromosome 2	GCGTTGCCAGCCCCTTAGGCGGGCGTTATGTTTTAATCAGTA
762	gi|2069588880|gb|CP078720.1|	100.0	29	0	0	1	29	1010260	1010232	8.17e-05	58.0	2069588880	CP078720	1086784	666	Vibrio cholerae strain Colony98 chromosome 2	GCGTTGCCAGCCCCTTAGGCGGGCGTTATGTTTTAATCAGTA
762	gi|2069588880|gb|CP078720.1|	100.0	29	0	0	1	29	1019814	1019786	8.17e-05	58.0	2069588880	CP078720	1086784	666	Vibrio cholerae strain Colony98 chromosome 2	GCGTTGCCAGCCCCTTAGGCGGGCGTTATGTTTTAATCAGTA
762	gi|2069588880|gb|CP078720.1|	96.774	31	1	0	1	31	1039582	1039552	8.17e-05	58.0	2069588880	CP078720	1086784	666	Vibrio cholerae strain Colony98 chromosome 2	GCGTTGCCAGCCCCTTAGGCGGGCGTTATGTTTTAATCAGTA
762	gi|2069588880|gb|CP078720.1|	100.0	29	0	0	1	29	1041829	1041801	8.17e-05	58.0	2069588880	CP078720	1086784	666	Vibrio cholerae strain Colony98 chromosome 2	GCGTTGCCAGCCCCTTAGGCGGGCGTTATGTTTTAATCAGTA
762	gi|2069588880|gb|CP078720.1|	100.0	28	0	0	1	28	934165	934138	0.000323	56.0	2069588880	CP078720	1086784	666	Vibrio cholerae strain Colony98 chromosome 2	GCGTTGCCAGCCCCTTAGGCGGGCGTTATGTTTTAATCAGTA
762	gi|2069588880|gb|CP078720.1|	100.0	28	0	0	1	28	934697	934670	0.000323	56.0	2069588880	CP078720	1086784	666	Vibrio cholerae strain Colony98 chromosome 2	GCGTTGCCAGCCCCTTAGGCGGGCGTTATGTTTTAATCAGTA
762	gi|2069588880|gb|CP078720.1|	100.0	28	0	0	1	28	935234	935207	0.000323	56.0	2069588880	CP078720	1086784	666	Vibrio cholerae strain Colony98 chromosome 2	GCGTTGCCAGCCCCTTAGGCGGGCGTTATGTTTTAATCAGTA
762	gi|2069588880|gb|CP078720.1|	100.0	28	0	0	1	28	938007	937980	0.000323	56.0	2069588880	CP078720	1086784	666	Vibrio cholerae strain Colony98 chromosome 2	GCGTTGCCAGCCCCTTAGGCGGGCGTTATGTTTTAATCAGTA
762	gi|2069588880|gb|CP078720.1|	100.0	28	0	0	1	28	960719	960692	0.000323	56.0	2069588880	CP078720	1086784	666	Vibrio cholerae strain Colony98 chromosome 2	GCGTTGCCAGCCCCTTAGGCGGGCGTTATGTTTTAATCAGTA
762	gi|2069588880|gb|CP078720.1|	100.0	28	0	0	1	28	964510	964483	0.000323	56.0	2069588880	CP078720	1086784	666	Vibrio cholerae strain Colony98 chromosome 2	GCGTTGCCAGCCCCTTAGGCGGGCGTTATGTTTTAATCAGTA
762	gi|2069588880|gb|CP078720.1|	100.0	28	0	0	1	28	973394	973367	0.000323	56.0	2069588880	CP078720	1086784	666	Vibrio cholerae strain Colony98 chromosome 2	GCGTTGCCAGCCCCTTAGGCGGGCGTTATGTTTTAATCAGTA
762	gi|2069588880|gb|CP078720.1|	100.0	28	0	0	1	28	974912	974885	0.000323	56.0	2069588880	CP078720	1086784	666	Vibrio cholerae strain Colony98 chromosome 2	GCGTTGCCAGCCCCTTAGGCGGGCGTTATGTTTTAATCAGTA
762	gi|2069588880|gb|CP078720.1|	100.0	28	0	0	1	28	978640	978613	0.000323	56.0	2069588880	CP078720	1086784	666	Vibrio cholerae strain Colony98 chromosome 2	GCGTTGCCAGCCCCTTAGGCGGGCGTTATGTTTTAATCAGTA
762	gi|2069588880|gb|CP078720.1|	100.0	28	0	0	1	28	983126	983099	0.000323	56.0	2069588880	CP078720	1086784	666	Vibrio cholerae strain Colony98 chromosome 2	GCGTTGCCAGCCCCTTAGGCGGGCGTTATGTTTTAATCAGTA
762	gi|2069588880|gb|CP078720.1|	100.0	28	0	0	1	28	986272	986245	0.000323	56.0	2069588880	CP078720	1086784	666	Vibrio cholerae strain Colony98 chromosome 2	GCGTTGCCAGCCCCTTAGGCGGGCGTTATGTTTTAATCAGTA
762	gi|2069588880|gb|CP078720.1|	100.0	28	0	0	1	28	986987	986960	0.000323	56.0	2069588880	CP078720	1086784	666	Vibrio cholerae strain Colony98 chromosome 2	GCGTTGCCAGCCCCTTAGGCGGGCGTTATGTTTTAATCAGTA
762	gi|2069588880|gb|CP078720.1|	100.0	28	0	0	1	28	992942	992915	0.000323	56.0	2069588880	CP078720	1086784	666	Vibrio cholerae strain Colony98 chromosome 2	GCGTTGCCAGCCCCTTAGGCGGGCGTTATGTTTTAATCAGTA
762	gi|2069588880|gb|CP078720.1|	100.0	28	0	0	1	28	994948	994921	0.000323	56.0	2069588880	CP078720	1086784	666	Vibrio cholerae strain Colony98 chromosome 2	GCGTTGCCAGCCCCTTAGGCGGGCGTTATGTTTTAATCAGTA
762	gi|2069588880|gb|CP078720.1|	100.0	28	0	0	1	28	997361	997334	0.000323	56.0	2069588880	CP078720	1086784	666	Vibrio cholerae strain Colony98 chromosome 2	GCGTTGCCAGCCCCTTAGGCGGGCGTTATGTTTTAATCAGTA
762	gi|2069588880|gb|CP078720.1|	100.0	28	0	0	1	28	998955	998928	0.000323	56.0	2069588880	CP078720	1086784	666	Vibrio cholerae strain Colony98 chromosome 2	GCGTTGCCAGCCCCTTAGGCGGGCGTTATGTTTTAATCAGTA
762	gi|2069588880|gb|CP078720.1|	96.667	30	1	0	1	30	999626	999597	0.000323	56.0	2069588880	CP078720	1086784	666	Vibrio cholerae strain Colony98 chromosome 2	GCGTTGCCAGCCCCTTAGGCGGGCGTTATGTTTTAATCAGTA
762	gi|2069588880|gb|CP078720.1|	100.0	28	0	0	1	28	1000682	1000655	0.000323	56.0	2069588880	CP078720	1086784	666	Vibrio cholerae strain Colony98 chromosome 2	GCGTTGCCAGCCCCTTAGGCGGGCGTTATGTTTTAATCAGTA
762	gi|2069588880|gb|CP078720.1|	100.0	28	0	0	1	28	1003009	1002982	0.000323	56.0	2069588880	CP078720	1086784	666	Vibrio cholerae strain Colony98 chromosome 2	GCGTTGCCAGCCCCTTAGGCGGGCGTTATGTTTTAATCAGTA
762	gi|2069588880|gb|CP078720.1|	100.0	28	0	0	1	28	1013213	1013186	0.000323	56.0	2069588880	CP078720	1086784	666	Vibrio cholerae strain Colony98 chromosome 2	GCGTTGCCAGCCCCTTAGGCGGGCGTTATGTTTTAATCAGTA
762	gi|2069588880|gb|CP078720.1|	100.0	28	0	0	1	28	1016353	1016326	0.000323	56.0	2069588880	CP078720	1086784	666	Vibrio cholerae strain Colony98 chromosome 2	GCGTTGCCAGCCCCTTAGGCGGGCGTTATGTTTTAATCAGTA
762	gi|2069588880|gb|CP078720.1|	100.0	28	0	0	1	28	1021799	1021772	0.000323	56.0	2069588880	CP078720	1086784	666	Vibrio cholerae strain Colony98 chromosome 2	GCGTTGCCAGCCCCTTAGGCGGGCGTTATGTTTTAATCAGTA
762	gi|2069588880|gb|CP078720.1|	100.0	28	0	0	1	28	1022259	1022232	0.000323	56.0	2069588880	CP078720	1086784	666	Vibrio cholerae strain Colony98 chromosome 2	GCGTTGCCAGCCCCTTAGGCGGGCGTTATGTTTTAATCAGTA
762	gi|2069588880|gb|CP078720.1|	100.0	28	0	0	1	28	1023445	1023418	0.000323	56.0	2069588880	CP078720	1086784	666	Vibrio cholerae strain Colony98 chromosome 2	GCGTTGCCAGCCCCTTAGGCGGGCGTTATGTTTTAATCAGTA
762	gi|2069588880|gb|CP078720.1|	100.0	28	0	0	1	28	1029271	1029244	0.000323	56.0	2069588880	CP078720	1086784	666	Vibrio cholerae strain Colony98 chromosome 2	GCGTTGCCAGCCCCTTAGGCGGGCGTTATGTTTTAATCAGTA
762	gi|2069588880|gb|CP078720.1|	100.0	28	0	0	1	28	1029808	1029781	0.000323	56.0	2069588880	CP078720	1086784	666	Vibrio cholerae strain Colony98 chromosome 2	GCGTTGCCAGCCCCTTAGGCGGGCGTTATGTTTTAATCAGTA
762	gi|2069588880|gb|CP078720.1|	96.667	30	1	0	1	30	1030446	1030417	0.000323	56.0	2069588880	CP078720	1086784	666	Vibrio cholerae strain Colony98 chromosome 2	GCGTTGCCAGCCCCTTAGGCGGGCGTTATGTTTTAATCAGTA
762	gi|2069588880|gb|CP078720.1|	100.0	28	0	0	1	28	1031372	1031345	0.000323	56.0	2069588880	CP078720	1086784	666	Vibrio cholerae strain Colony98 chromosome 2	GCGTTGCCAGCCCCTTAGGCGGGCGTTATGTTTTAATCAGTA
762	gi|2069588880|gb|CP078720.1|	96.667	30	1	0	2	31	1033748	1033719	0.000323	56.0	2069588880	CP078720	1086784	666	Vibrio cholerae strain Colony98 chromosome 2	GCGTTGCCAGCCCCTTAGGCGGGCGTTATGTTTTAATCAGTA
762	gi|2069588880|gb|CP078720.1|	100.0	28	0	0	1	28	1034342	1034315	0.000323	56.0	2069588880	CP078720	1086784	666	Vibrio cholerae strain Colony98 chromosome 2	GCGTTGCCAGCCCCTTAGGCGGGCGTTATGTTTTAATCAGTA
762	gi|2069588880|gb|CP078720.1|	100.0	28	0	0	1	28	1035882	1035855	0.000323	56.0	2069588880	CP078720	1086784	666	Vibrio cholerae strain Colony98 chromosome 2	GCGTTGCCAGCCCCTTAGGCGGGCGTTATGTTTTAATCAGTA
762	gi|2069588880|gb|CP078720.1|	100.0	28	0	0	1	28	1036541	1036514	0.000323	56.0	2069588880	CP078720	1086784	666	Vibrio cholerae strain Colony98 chromosome 2	GCGTTGCCAGCCCCTTAGGCGGGCGTTATGTTTTAATCAGTA
762	gi|2069588880|gb|CP078720.1|	100.0	28	0	0	1	28	1042643	1042616	0.000323	56.0	2069588880	CP078720	1086784	666	Vibrio cholerae strain Colony98 chromosome 2	GCGTTGCCAGCCCCTTAGGCGGGCGTTATGTTTTAATCAGTA
762	gi|2069588880|gb|CP078720.1|	96.667	30	1	0	1	30	1045690	1045661	0.000323	56.0	2069588880	CP078720	1086784	666	Vibrio cholerae strain Colony98 chromosome 2	GCGTTGCCAGCCCCTTAGGCGGGCGTTATGTTTTAATCAGTA
762	gi|2069588880|gb|CP078720.1|	96.774	31	1	0	3	33	939187	939157	0.001	54.0	2069588880	CP078720	1086784	666	Vibrio cholerae strain Colony98 chromosome 2	GCGTTGCCAGCCCCTTAGGCGGGCGTTATGTTTTAATCAGTA
762	gi|2069588880|gb|CP078720.1|	100.0	27	0	0	1	27	966359	966333	0.001	54.0	2069588880	CP078720	1086784	666	Vibrio cholerae strain Colony98 chromosome 2	GCGTTGCCAGCCCCTTAGGCGGGCGTTATGTTTTAATCAGTA
762	gi|2069588880|gb|CP078720.1|	96.552	29	1	0	1	29	969987	969959	0.001	54.0	2069588880	CP078720	1086784	666	Vibrio cholerae strain Colony98 chromosome 2	GCGTTGCCAGCCCCTTAGGCGGGCGTTATGTTTTAATCAGTA
762	gi|2069588880|gb|CP078720.1|	96.774	31	1	0	1	31	971893	971863	0.001	54.0	2069588880	CP078720	1086784	666	Vibrio cholerae strain Colony98 chromosome 2	GCGTTGCCAGCCCCTTAGGCGGGCGTTATGTTTTAATCAGTA
762	gi|2069588880|gb|CP078720.1|	96.774	31	1	0	1	31	973929	973899	0.001	54.0	2069588880	CP078720	1086784	666	Vibrio cholerae strain Colony98 chromosome 2	GCGTTGCCAGCCCCTTAGGCGGGCGTTATGTTTTAATCAGTA
762	gi|2069588880|gb|CP078720.1|	96.774	31	1	0	1	31	979889	979859	0.001	54.0	2069588880	CP078720	1086784	666	Vibrio cholerae strain Colony98 chromosome 2	GCGTTGCCAGCCCCTTAGGCGGGCGTTATGTTTTAATCAGTA
762	gi|2069588880|gb|CP078720.1|	96.774	31	1	0	1	31	992422	992392	0.001	54.0	2069588880	CP078720	1086784	666	Vibrio cholerae strain Colony98 chromosome 2	GCGTTGCCAGCCCCTTAGGCGGGCGTTATGTTTTAATCAGTA
762	gi|2069588880|gb|CP078720.1|	96.774	31	1	0	1	31	1031907	1031877	0.001	54.0	2069588880	CP078720	1086784	666	Vibrio cholerae strain Colony98 chromosome 2	GCGTTGCCAGCCCCTTAGGCGGGCGTTATGTTTTAATCAGTA
762	gi|2069588880|gb|CP078720.1|	96.429	28	1	0	1	28	985092	985065	0.005	52.0	2069588880	CP078720	1086784	666	Vibrio cholerae strain Colony98 chromosome 2	GCGTTGCCAGCCCCTTAGGCGGGCGTTATGTTTTAATCAGTA
762	gi|2069588880|gb|CP078720.1|	93.548	31	2	0	1	31	989307	989277	0.02	50.1	2069588880	CP078720	1086784	666	Vibrio cholerae strain Colony98 chromosome 2	GCGTTGCCAGCCCCTTAGGCGGGCGTTATGTTTTAATCAGTA
762	gi|2069588868|gb|CP078722.1|	100.0	34	0	0	1	34	936947	936914	8.48e-08	67.9	2069588868	CP078722	1086784	666	Vibrio cholerae strain Colony94 chromosome 2	GCGTTGCCAGCCCCTTAGGCGGGCGTTATGTTTTAATCAGTA
762	gi|2069588868|gb|CP078722.1|	100.0	33	0	0	1	33	959962	959930	3.35e-07	65.9	2069588868	CP078722	1086784	666	Vibrio cholerae strain Colony94 chromosome 2	GCGTTGCCAGCCCCTTAGGCGGGCGTTATGTTTTAATCAGTA
762	gi|2069588868|gb|CP078722.1|	100.0	31	0	0	1	31	932758	932728	5.23e-06	61.9	2069588868	CP078722	1086784	666	Vibrio cholerae strain Colony94 chromosome 2	GCGTTGCCAGCCCCTTAGGCGGGCGTTATGTTTTAATCAGTA
762	gi|2069588868|gb|CP078722.1|	100.0	31	0	0	1	31	962263	962233	5.23e-06	61.9	2069588868	CP078722	1086784	666	Vibrio cholerae strain Colony94 chromosome 2	GCGTTGCCAGCCCCTTAGGCGGGCGTTATGTTTTAATCAGTA
762	gi|2069588868|gb|CP078722.1|	100.0	31	0	0	1	31	971893	971863	5.23e-06	61.9	2069588868	CP078722	1086784	666	Vibrio cholerae strain Colony94 chromosome 2	GCGTTGCCAGCCCCTTAGGCGGGCGTTATGTTTTAATCAGTA
762	gi|2069588868|gb|CP078722.1|	100.0	31	0	0	1	31	979889	979859	5.23e-06	61.9	2069588868	CP078722	1086784	666	Vibrio cholerae strain Colony94 chromosome 2	GCGTTGCCAGCCCCTTAGGCGGGCGTTATGTTTTAATCAGTA
762	gi|2069588868|gb|CP078722.1|	100.0	31	0	0	1	31	992422	992392	5.23e-06	61.9	2069588868	CP078722	1086784	666	Vibrio cholerae strain Colony94 chromosome 2	GCGTTGCCAGCCCCTTAGGCGGGCGTTATGTTTTAATCAGTA
762	gi|2069588868|gb|CP078722.1|	100.0	31	0	0	1	31	1011389	1011359	5.23e-06	61.9	2069588868	CP078722	1086784	666	Vibrio cholerae strain Colony94 chromosome 2	GCGTTGCCAGCCCCTTAGGCGGGCGTTATGTTTTAATCAGTA
762	gi|2069588868|gb|CP078722.1|	100.0	31	0	0	1	31	1020606	1020576	5.23e-06	61.9	2069588868	CP078722	1086784	666	Vibrio cholerae strain Colony94 chromosome 2	GCGTTGCCAGCCCCTTAGGCGGGCGTTATGTTTTAATCAGTA
762	gi|2069588868|gb|CP078722.1|	100.0	31	0	0	1	31	1022794	1022764	5.23e-06	61.9	2069588868	CP078722	1086784	666	Vibrio cholerae strain Colony94 chromosome 2	GCGTTGCCAGCCCCTTAGGCGGGCGTTATGTTTTAATCAGTA
762	gi|2069588868|gb|CP078722.1|	100.0	31	0	0	1	31	1033749	1033719	5.23e-06	61.9	2069588868	CP078722	1086784	666	Vibrio cholerae strain Colony94 chromosome 2	GCGTTGCCAGCCCCTTAGGCGGGCGTTATGTTTTAATCAGTA
762	gi|2069588868|gb|CP078722.1|	100.0	31	0	0	1	31	1037227	1037197	5.23e-06	61.9	2069588868	CP078722	1086784	666	Vibrio cholerae strain Colony94 chromosome 2	GCGTTGCCAGCCCCTTAGGCGGGCGTTATGTTTTAATCAGTA
762	gi|2069588868|gb|CP078722.1|	100.0	31	0	0	1	31	1038270	1038240	5.23e-06	61.9	2069588868	CP078722	1086784	666	Vibrio cholerae strain Colony94 chromosome 2	GCGTTGCCAGCCCCTTAGGCGGGCGTTATGTTTTAATCAGTA
762	gi|2069588868|gb|CP078722.1|	100.0	31	0	0	1	31	1046462	1046432	5.23e-06	61.9	2069588868	CP078722	1086784	666	Vibrio cholerae strain Colony94 chromosome 2	GCGTTGCCAGCCCCTTAGGCGGGCGTTATGTTTTAATCAGTA
762	gi|2069588868|gb|CP078722.1|	100.0	30	0	0	1	30	965618	965589	2.07e-05	60.0	2069588868	CP078722	1086784	666	Vibrio cholerae strain Colony94 chromosome 2	GCGTTGCCAGCCCCTTAGGCGGGCGTTATGTTTTAATCAGTA
762	gi|2069588868|gb|CP078722.1|	100.0	30	0	0	1	30	972926	972897	2.07e-05	60.0	2069588868	CP078722	1086784	666	Vibrio cholerae strain Colony94 chromosome 2	GCGTTGCCAGCCCCTTAGGCGGGCGTTATGTTTTAATCAGTA
762	gi|2069588868|gb|CP078722.1|	100.0	30	0	0	1	30	976028	975999	2.07e-05	60.0	2069588868	CP078722	1086784	666	Vibrio cholerae strain Colony94 chromosome 2	GCGTTGCCAGCCCCTTAGGCGGGCGTTATGTTTTAATCAGTA
762	gi|2069588868|gb|CP078722.1|	100.0	30	0	0	1	30	993578	993549	2.07e-05	60.0	2069588868	CP078722	1086784	666	Vibrio cholerae strain Colony94 chromosome 2	GCGTTGCCAGCCCCTTAGGCGGGCGTTATGTTTTAATCAGTA
762	gi|2069588868|gb|CP078722.1|	100.0	30	0	0	1	30	999626	999597	2.07e-05	60.0	2069588868	CP078722	1086784	666	Vibrio cholerae strain Colony94 chromosome 2	GCGTTGCCAGCCCCTTAGGCGGGCGTTATGTTTTAATCAGTA
762	gi|2069588868|gb|CP078722.1|	100.0	30	0	0	1	30	1001205	1001176	2.07e-05	60.0	2069588868	CP078722	1086784	666	Vibrio cholerae strain Colony94 chromosome 2	GCGTTGCCAGCCCCTTAGGCGGGCGTTATGTTTTAATCAGTA
762	gi|2069588868|gb|CP078722.1|	100.0	30	0	0	1	30	1012117	1012088	2.07e-05	60.0	2069588868	CP078722	1086784	666	Vibrio cholerae strain Colony94 chromosome 2	GCGTTGCCAGCCCCTTAGGCGGGCGTTATGTTTTAATCAGTA
762	gi|2069588868|gb|CP078722.1|	100.0	30	0	0	1	30	1024082	1024053	2.07e-05	60.0	2069588868	CP078722	1086784	666	Vibrio cholerae strain Colony94 chromosome 2	GCGTTGCCAGCCCCTTAGGCGGGCGTTATGTTTTAATCAGTA
762	gi|2069588868|gb|CP078722.1|	100.0	30	0	0	1	30	1024595	1024566	2.07e-05	60.0	2069588868	CP078722	1086784	666	Vibrio cholerae strain Colony94 chromosome 2	GCGTTGCCAGCCCCTTAGGCGGGCGTTATGTTTTAATCAGTA
762	gi|2069588868|gb|CP078722.1|	100.0	30	0	0	1	30	1045690	1045661	2.07e-05	60.0	2069588868	CP078722	1086784	666	Vibrio cholerae strain Colony94 chromosome 2	GCGTTGCCAGCCCCTTAGGCGGGCGTTATGTTTTAATCAGTA
762	gi|2069588868|gb|CP078722.1|	100.0	29	0	0	1	29	968200	968172	8.17e-05	58.0	2069588868	CP078722	1086784	666	Vibrio cholerae strain Colony94 chromosome 2	GCGTTGCCAGCCCCTTAGGCGGGCGTTATGTTTTAATCAGTA
762	gi|2069588868|gb|CP078722.1|	96.97	33	1	0	1	33	983797	983765	8.17e-05	58.0	2069588868	CP078722	1086784	666	Vibrio cholerae strain Colony94 chromosome 2	GCGTTGCCAGCCCCTTAGGCGGGCGTTATGTTTTAATCAGTA
762	gi|2069588868|gb|CP078722.1|	100.0	29	0	0	1	29	995603	995575	8.17e-05	58.0	2069588868	CP078722	1086784	666	Vibrio cholerae strain Colony94 chromosome 2	GCGTTGCCAGCCCCTTAGGCGGGCGTTATGTTTTAATCAGTA
762	gi|2069588868|gb|CP078722.1|	100.0	29	0	0	1	29	1019814	1019786	8.17e-05	58.0	2069588868	CP078722	1086784	666	Vibrio cholerae strain Colony94 chromosome 2	GCGTTGCCAGCCCCTTAGGCGGGCGTTATGTTTTAATCAGTA
762	gi|2069588868|gb|CP078722.1|	100.0	29	0	0	1	29	1041829	1041801	8.17e-05	58.0	2069588868	CP078722	1086784	666	Vibrio cholerae strain Colony94 chromosome 2	GCGTTGCCAGCCCCTTAGGCGGGCGTTATGTTTTAATCAGTA
762	gi|2069588868|gb|CP078722.1|	100.0	28	0	0	1	28	934165	934138	0.000323	56.0	2069588868	CP078722	1086784	666	Vibrio cholerae strain Colony94 chromosome 2	GCGTTGCCAGCCCCTTAGGCGGGCGTTATGTTTTAATCAGTA
762	gi|2069588868|gb|CP078722.1|	100.0	28	0	0	1	28	934697	934670	0.000323	56.0	2069588868	CP078722	1086784	666	Vibrio cholerae strain Colony94 chromosome 2	GCGTTGCCAGCCCCTTAGGCGGGCGTTATGTTTTAATCAGTA
762	gi|2069588868|gb|CP078722.1|	100.0	28	0	0	1	28	935234	935207	0.000323	56.0	2069588868	CP078722	1086784	666	Vibrio cholerae strain Colony94 chromosome 2	GCGTTGCCAGCCCCTTAGGCGGGCGTTATGTTTTAATCAGTA
762	gi|2069588868|gb|CP078722.1|	100.0	28	0	0	1	28	938007	937980	0.000323	56.0	2069588868	CP078722	1086784	666	Vibrio cholerae strain Colony94 chromosome 2	GCGTTGCCAGCCCCTTAGGCGGGCGTTATGTTTTAATCAGTA
762	gi|2069588868|gb|CP078722.1|	100.0	28	0	0	1	28	964510	964483	0.000323	56.0	2069588868	CP078722	1086784	666	Vibrio cholerae strain Colony94 chromosome 2	GCGTTGCCAGCCCCTTAGGCGGGCGTTATGTTTTAATCAGTA
762	gi|2069588868|gb|CP078722.1|	100.0	28	0	0	1	28	973394	973367	0.000323	56.0	2069588868	CP078722	1086784	666	Vibrio cholerae strain Colony94 chromosome 2	GCGTTGCCAGCCCCTTAGGCGGGCGTTATGTTTTAATCAGTA
762	gi|2069588868|gb|CP078722.1|	100.0	28	0	0	1	28	974912	974885	0.000323	56.0	2069588868	CP078722	1086784	666	Vibrio cholerae strain Colony94 chromosome 2	GCGTTGCCAGCCCCTTAGGCGGGCGTTATGTTTTAATCAGTA
762	gi|2069588868|gb|CP078722.1|	100.0	28	0	0	1	28	978640	978613	0.000323	56.0	2069588868	CP078722	1086784	666	Vibrio cholerae strain Colony94 chromosome 2	GCGTTGCCAGCCCCTTAGGCGGGCGTTATGTTTTAATCAGTA
762	gi|2069588868|gb|CP078722.1|	100.0	28	0	0	1	28	983126	983099	0.000323	56.0	2069588868	CP078722	1086784	666	Vibrio cholerae strain Colony94 chromosome 2	GCGTTGCCAGCCCCTTAGGCGGGCGTTATGTTTTAATCAGTA
762	gi|2069588868|gb|CP078722.1|	100.0	28	0	0	1	28	987647	987620	0.000323	56.0	2069588868	CP078722	1086784	666	Vibrio cholerae strain Colony94 chromosome 2	GCGTTGCCAGCCCCTTAGGCGGGCGTTATGTTTTAATCAGTA
762	gi|2069588868|gb|CP078722.1|	100.0	28	0	0	1	28	994948	994921	0.000323	56.0	2069588868	CP078722	1086784	666	Vibrio cholerae strain Colony94 chromosome 2	GCGTTGCCAGCCCCTTAGGCGGGCGTTATGTTTTAATCAGTA
762	gi|2069588868|gb|CP078722.1|	100.0	28	0	0	1	28	998955	998928	0.000323	56.0	2069588868	CP078722	1086784	666	Vibrio cholerae strain Colony94 chromosome 2	GCGTTGCCAGCCCCTTAGGCGGGCGTTATGTTTTAATCAGTA
762	gi|2069588868|gb|CP078722.1|	100.0	28	0	0	1	28	1000682	1000655	0.000323	56.0	2069588868	CP078722	1086784	666	Vibrio cholerae strain Colony94 chromosome 2	GCGTTGCCAGCCCCTTAGGCGGGCGTTATGTTTTAATCAGTA
762	gi|2069588868|gb|CP078722.1|	100.0	28	0	0	1	28	1013213	1013186	0.000323	56.0	2069588868	CP078722	1086784	666	Vibrio cholerae strain Colony94 chromosome 2	GCGTTGCCAGCCCCTTAGGCGGGCGTTATGTTTTAATCAGTA
762	gi|2069588868|gb|CP078722.1|	100.0	28	0	0	1	28	1017110	1017083	0.000323	56.0	2069588868	CP078722	1086784	666	Vibrio cholerae strain Colony94 chromosome 2	GCGTTGCCAGCCCCTTAGGCGGGCGTTATGTTTTAATCAGTA
762	gi|2069588868|gb|CP078722.1|	100.0	28	0	0	1	28	1021799	1021772	0.000323	56.0	2069588868	CP078722	1086784	666	Vibrio cholerae strain Colony94 chromosome 2	GCGTTGCCAGCCCCTTAGGCGGGCGTTATGTTTTAATCAGTA
762	gi|2069588868|gb|CP078722.1|	100.0	28	0	0	1	28	1022259	1022232	0.000323	56.0	2069588868	CP078722	1086784	666	Vibrio cholerae strain Colony94 chromosome 2	GCGTTGCCAGCCCCTTAGGCGGGCGTTATGTTTTAATCAGTA
762	gi|2069588868|gb|CP078722.1|	100.0	28	0	0	1	28	1023445	1023418	0.000323	56.0	2069588868	CP078722	1086784	666	Vibrio cholerae strain Colony94 chromosome 2	GCGTTGCCAGCCCCTTAGGCGGGCGTTATGTTTTAATCAGTA
762	gi|2069588868|gb|CP078722.1|	100.0	28	0	0	1	28	1028652	1028625	0.000323	56.0	2069588868	CP078722	1086784	666	Vibrio cholerae strain Colony94 chromosome 2	GCGTTGCCAGCCCCTTAGGCGGGCGTTATGTTTTAATCAGTA
762	gi|2069588868|gb|CP078722.1|	100.0	28	0	0	1	28	1029271	1029244	0.000323	56.0	2069588868	CP078722	1086784	666	Vibrio cholerae strain Colony94 chromosome 2	GCGTTGCCAGCCCCTTAGGCGGGCGTTATGTTTTAATCAGTA
762	gi|2069588868|gb|CP078722.1|	100.0	28	0	0	1	28	1029808	1029781	0.000323	56.0	2069588868	CP078722	1086784	666	Vibrio cholerae strain Colony94 chromosome 2	GCGTTGCCAGCCCCTTAGGCGGGCGTTATGTTTTAATCAGTA
762	gi|2069588868|gb|CP078722.1|	100.0	28	0	0	1	28	1031372	1031345	0.000323	56.0	2069588868	CP078722	1086784	666	Vibrio cholerae strain Colony94 chromosome 2	GCGTTGCCAGCCCCTTAGGCGGGCGTTATGTTTTAATCAGTA
762	gi|2069588868|gb|CP078722.1|	100.0	28	0	0	3	30	1032373	1032346	0.000323	56.0	2069588868	CP078722	1086784	666	Vibrio cholerae strain Colony94 chromosome 2	GCGTTGCCAGCCCCTTAGGCGGGCGTTATGTTTTAATCAGTA
762	gi|2069588868|gb|CP078722.1|	100.0	28	0	0	1	28	1034342	1034315	0.000323	56.0	2069588868	CP078722	1086784	666	Vibrio cholerae strain Colony94 chromosome 2	GCGTTGCCAGCCCCTTAGGCGGGCGTTATGTTTTAATCAGTA
762	gi|2069588868|gb|CP078722.1|	100.0	28	0	0	1	28	1035882	1035855	0.000323	56.0	2069588868	CP078722	1086784	666	Vibrio cholerae strain Colony94 chromosome 2	GCGTTGCCAGCCCCTTAGGCGGGCGTTATGTTTTAATCAGTA
762	gi|2069588868|gb|CP078722.1|	100.0	28	0	0	1	28	1036541	1036514	0.000323	56.0	2069588868	CP078722	1086784	666	Vibrio cholerae strain Colony94 chromosome 2	GCGTTGCCAGCCCCTTAGGCGGGCGTTATGTTTTAATCAGTA
762	gi|2069588868|gb|CP078722.1|	100.0	28	0	0	1	28	1039079	1039052	0.000323	56.0	2069588868	CP078722	1086784	666	Vibrio cholerae strain Colony94 chromosome 2	GCGTTGCCAGCCCCTTAGGCGGGCGTTATGTTTTAATCAGTA
762	gi|2069588868|gb|CP078722.1|	100.0	28	0	0	1	28	1042643	1042616	0.000323	56.0	2069588868	CP078722	1086784	666	Vibrio cholerae strain Colony94 chromosome 2	GCGTTGCCAGCCCCTTAGGCGGGCGTTATGTTTTAATCAGTA
762	gi|2069588868|gb|CP078722.1|	100.0	28	0	0	1	28	1043715	1043688	0.000323	56.0	2069588868	CP078722	1086784	666	Vibrio cholerae strain Colony94 chromosome 2	GCGTTGCCAGCCCCTTAGGCGGGCGTTATGTTTTAATCAGTA
762	gi|2069588868|gb|CP078722.1|	100.0	28	0	0	1	28	1044774	1044747	0.000323	56.0	2069588868	CP078722	1086784	666	Vibrio cholerae strain Colony94 chromosome 2	GCGTTGCCAGCCCCTTAGGCGGGCGTTATGTTTTAATCAGTA
762	gi|2069588868|gb|CP078722.1|	96.774	31	1	0	3	33	939187	939157	0.001	54.0	2069588868	CP078722	1086784	666	Vibrio cholerae strain Colony94 chromosome 2	GCGTTGCCAGCCCCTTAGGCGGGCGTTATGTTTTAATCAGTA
762	gi|2069588868|gb|CP078722.1|	100.0	27	0	0	1	27	966359	966333	0.001	54.0	2069588868	CP078722	1086784	666	Vibrio cholerae strain Colony94 chromosome 2	GCGTTGCCAGCCCCTTAGGCGGGCGTTATGTTTTAATCAGTA
762	gi|2069588868|gb|CP078722.1|	96.774	31	1	0	1	31	972402	972372	0.001	54.0	2069588868	CP078722	1086784	666	Vibrio cholerae strain Colony94 chromosome 2	GCGTTGCCAGCCCCTTAGGCGGGCGTTATGTTTTAATCAGTA
762	gi|2069588868|gb|CP078722.1|	96.774	31	1	0	1	31	973929	973899	0.001	54.0	2069588868	CP078722	1086784	666	Vibrio cholerae strain Colony94 chromosome 2	GCGTTGCCAGCCCCTTAGGCGGGCGTTATGTTTTAATCAGTA
762	gi|2069588868|gb|CP078722.1|	96.774	31	1	0	1	31	989307	989277	0.001	54.0	2069588868	CP078722	1086784	666	Vibrio cholerae strain Colony94 chromosome 2	GCGTTGCCAGCCCCTTAGGCGGGCGTTATGTTTTAATCAGTA
762	gi|2069588868|gb|CP078722.1|	96.552	29	1	0	1	29	991065	991037	0.001	54.0	2069588868	CP078722	1086784	666	Vibrio cholerae strain Colony94 chromosome 2	GCGTTGCCAGCCCCTTAGGCGGGCGTTATGTTTTAATCAGTA
762	gi|2069588868|gb|CP078722.1|	96.774	31	1	0	1	31	1031907	1031877	0.001	54.0	2069588868	CP078722	1086784	666	Vibrio cholerae strain Colony94 chromosome 2	GCGTTGCCAGCCCCTTAGGCGGGCGTTATGTTTTAATCAGTA
762	gi|2069588868|gb|CP078722.1|	96.774	31	1	0	1	31	1039582	1039552	0.001	54.0	2069588868	CP078722	1086784	666	Vibrio cholerae strain Colony94 chromosome 2	GCGTTGCCAGCCCCTTAGGCGGGCGTTATGTTTTAATCAGTA
762	gi|2069588868|gb|CP078722.1|	96.429	28	1	0	1	28	958823	958796	0.005	52.0	2069588868	CP078722	1086784	666	Vibrio cholerae strain Colony94 chromosome 2	GCGTTGCCAGCCCCTTAGGCGGGCGTTATGTTTTAATCAGTA
762	gi|2069588868|gb|CP078722.1|	100.0	26	0	0	3	28	981169	981144	0.005	52.0	2069588868	CP078722	1086784	666	Vibrio cholerae strain Colony94 chromosome 2	GCGTTGCCAGCCCCTTAGGCGGGCGTTATGTTTTAATCAGTA
762	gi|2069588868|gb|CP078722.1|	96.429	28	1	0	1	28	985092	985065	0.005	52.0	2069588868	CP078722	1086784	666	Vibrio cholerae strain Colony94 chromosome 2	GCGTTGCCAGCCCCTTAGGCGGGCGTTATGTTTTAATCAGTA
762	gi|2069588868|gb|CP078722.1|	96.429	28	1	0	1	28	997361	997334	0.005	52.0	2069588868	CP078722	1086784	666	Vibrio cholerae strain Colony94 chromosome 2	GCGTTGCCAGCCCCTTAGGCGGGCGTTATGTTTTAATCAGTA
762	gi|2069588868|gb|CP078722.1|	100.0	24	0	0	5	28	936207	936184	0.079	48.1	2069588868	CP078722	1086784	666	Vibrio cholerae strain Colony94 chromosome 2	GCGTTGCCAGCCCCTTAGGCGGGCGTTATGTTTTAATCAGTA
762	gi|2046371357|dbj|AP024554.1|	97.619	42	0	1	1	42	222221	222181	8.48e-08	67.9	2046371357	AP024554	1060715	666	Vibrio cholerae IDH-03329 DNA, chromosome 2, complete sequence	GCGTTGCCAGCCCCTTAGGCGGGCGTTATGTTTTAATCAGTA
762	gi|2046371357|dbj|AP024554.1|	100.0	32	0	0	1	32	260116	260085	1.32e-06	63.9	2046371357	AP024554	1060715	666	Vibrio cholerae IDH-03329 DNA, chromosome 2, complete sequence	GCGTTGCCAGCCCCTTAGGCGGGCGTTATGTTTTAATCAGTA
762	gi|2046371357|dbj|AP024554.1|	100.0	31	0	0	1	31	224522	224492	5.23e-06	61.9	2046371357	AP024554	1060715	666	Vibrio cholerae IDH-03329 DNA, chromosome 2, complete sequence	GCGTTGCCAGCCCCTTAGGCGGGCGTTATGTTTTAATCAGTA
762	gi|2046371357|dbj|AP024554.1|	100.0	31	0	0	1	31	234152	234122	5.23e-06	61.9	2046371357	AP024554	1060715	666	Vibrio cholerae IDH-03329 DNA, chromosome 2, complete sequence	GCGTTGCCAGCCCCTTAGGCGGGCGTTATGTTTTAATCAGTA
762	gi|2046371357|dbj|AP024554.1|	100.0	31	0	0	1	31	234661	234631	5.23e-06	61.9	2046371357	AP024554	1060715	666	Vibrio cholerae IDH-03329 DNA, chromosome 2, complete sequence	GCGTTGCCAGCCCCTTAGGCGGGCGTTATGTTTTAATCAGTA
762	gi|2046371357|dbj|AP024554.1|	100.0	31	0	0	1	31	254681	254651	5.23e-06	61.9	2046371357	AP024554	1060715	666	Vibrio cholerae IDH-03329 DNA, chromosome 2, complete sequence	GCGTTGCCAGCCCCTTAGGCGGGCGTTATGTTTTAATCAGTA
762	gi|2046371357|dbj|AP024554.1|	100.0	31	0	0	1	31	273649	273619	5.23e-06	61.9	2046371357	AP024554	1060715	666	Vibrio cholerae IDH-03329 DNA, chromosome 2, complete sequence	GCGTTGCCAGCCCCTTAGGCGGGCGTTATGTTTTAATCAGTA
762	gi|2046371357|dbj|AP024554.1|	100.0	31	0	0	1	31	282866	282836	5.23e-06	61.9	2046371357	AP024554	1060715	666	Vibrio cholerae IDH-03329 DNA, chromosome 2, complete sequence	GCGTTGCCAGCCCCTTAGGCGGGCGTTATGTTTTAATCAGTA
762	gi|2046371357|dbj|AP024554.1|	100.0	31	0	0	1	31	285054	285024	5.23e-06	61.9	2046371357	AP024554	1060715	666	Vibrio cholerae IDH-03329 DNA, chromosome 2, complete sequence	GCGTTGCCAGCCCCTTAGGCGGGCGTTATGTTTTAATCAGTA
762	gi|2046371357|dbj|AP024554.1|	100.0	31	0	0	1	31	296009	295979	5.23e-06	61.9	2046371357	AP024554	1060715	666	Vibrio cholerae IDH-03329 DNA, chromosome 2, complete sequence	GCGTTGCCAGCCCCTTAGGCGGGCGTTATGTTTTAATCAGTA
762	gi|2046371357|dbj|AP024554.1|	100.0	31	0	0	1	31	299487	299457	5.23e-06	61.9	2046371357	AP024554	1060715	666	Vibrio cholerae IDH-03329 DNA, chromosome 2, complete sequence	GCGTTGCCAGCCCCTTAGGCGGGCGTTATGTTTTAATCAGTA
762	gi|2046371357|dbj|AP024554.1|	100.0	31	0	0	1	31	300530	300500	5.23e-06	61.9	2046371357	AP024554	1060715	666	Vibrio cholerae IDH-03329 DNA, chromosome 2, complete sequence	GCGTTGCCAGCCCCTTAGGCGGGCGTTATGTTTTAATCAGTA
762	gi|2046371357|dbj|AP024554.1|	100.0	31	0	0	1	31	308722	308692	5.23e-06	61.9	2046371357	AP024554	1060715	666	Vibrio cholerae IDH-03329 DNA, chromosome 2, complete sequence	GCGTTGCCAGCCCCTTAGGCGGGCGTTATGTTTTAATCAGTA
762	gi|2046371357|dbj|AP024554.1|	100.0	30	0	0	1	30	227877	227848	2.07e-05	60.0	2046371357	AP024554	1060715	666	Vibrio cholerae IDH-03329 DNA, chromosome 2, complete sequence	GCGTTGCCAGCCCCTTAGGCGGGCGTTATGTTTTAATCAGTA
762	gi|2046371357|dbj|AP024554.1|	97.059	34	1	0	1	34	229980	229947	2.07e-05	60.0	2046371357	AP024554	1060715	666	Vibrio cholerae IDH-03329 DNA, chromosome 2, complete sequence	GCGTTGCCAGCCCCTTAGGCGGGCGTTATGTTTTAATCAGTA
762	gi|2046371357|dbj|AP024554.1|	100.0	30	0	0	1	30	235185	235156	2.07e-05	60.0	2046371357	AP024554	1060715	666	Vibrio cholerae IDH-03329 DNA, chromosome 2, complete sequence	GCGTTGCCAGCCCCTTAGGCGGGCGTTATGTTTTAATCAGTA
762	gi|2046371357|dbj|AP024554.1|	100.0	30	0	0	1	30	237809	237780	2.07e-05	60.0	2046371357	AP024554	1060715	666	Vibrio cholerae IDH-03329 DNA, chromosome 2, complete sequence	GCGTTGCCAGCCCCTTAGGCGGGCGTTATGTTTTAATCAGTA
762	gi|2046371357|dbj|AP024554.1|	100.0	30	0	0	1	30	255837	255808	2.07e-05	60.0	2046371357	AP024554	1060715	666	Vibrio cholerae IDH-03329 DNA, chromosome 2, complete sequence	GCGTTGCCAGCCCCTTAGGCGGGCGTTATGTTTTAATCAGTA
762	gi|2046371357|dbj|AP024554.1|	100.0	30	0	0	1	30	256474	256445	2.07e-05	60.0	2046371357	AP024554	1060715	666	Vibrio cholerae IDH-03329 DNA, chromosome 2, complete sequence	GCGTTGCCAGCCCCTTAGGCGGGCGTTATGTTTTAATCAGTA
762	gi|2046371357|dbj|AP024554.1|	100.0	30	0	0	1	30	261885	261856	2.07e-05	60.0	2046371357	AP024554	1060715	666	Vibrio cholerae IDH-03329 DNA, chromosome 2, complete sequence	GCGTTGCCAGCCCCTTAGGCGGGCGTTATGTTTTAATCAGTA
762	gi|2046371357|dbj|AP024554.1|	100.0	30	0	0	1	30	263464	263435	2.07e-05	60.0	2046371357	AP024554	1060715	666	Vibrio cholerae IDH-03329 DNA, chromosome 2, complete sequence	GCGTTGCCAGCCCCTTAGGCGGGCGTTATGTTTTAATCAGTA
762	gi|2046371357|dbj|AP024554.1|	100.0	30	0	0	1	30	274377	274348	2.07e-05	60.0	2046371357	AP024554	1060715	666	Vibrio cholerae IDH-03329 DNA, chromosome 2, complete sequence	GCGTTGCCAGCCCCTTAGGCGGGCGTTATGTTTTAATCAGTA
762	gi|2046371357|dbj|AP024554.1|	100.0	30	0	0	1	30	286342	286313	2.07e-05	60.0	2046371357	AP024554	1060715	666	Vibrio cholerae IDH-03329 DNA, chromosome 2, complete sequence	GCGTTGCCAGCCCCTTAGGCGGGCGTTATGTTTTAATCAGTA
762	gi|2046371357|dbj|AP024554.1|	100.0	30	0	0	1	30	286855	286826	2.07e-05	60.0	2046371357	AP024554	1060715	666	Vibrio cholerae IDH-03329 DNA, chromosome 2, complete sequence	GCGTTGCCAGCCCCTTAGGCGGGCGTTATGTTTTAATCAGTA
762	gi|2046371357|dbj|AP024554.1|	100.0	30	0	0	1	30	292706	292677	2.07e-05	60.0	2046371357	AP024554	1060715	666	Vibrio cholerae IDH-03329 DNA, chromosome 2, complete sequence	GCGTTGCCAGCCCCTTAGGCGGGCGTTATGTTTTAATCAGTA
762	gi|2046371357|dbj|AP024554.1|	96.97	33	1	0	1	33	220542	220510	8.17e-05	58.0	2046371357	AP024554	1060715	666	Vibrio cholerae IDH-03329 DNA, chromosome 2, complete sequence	GCGTTGCCAGCCCCTTAGGCGGGCGTTATGTTTTAATCAGTA
762	gi|2046371357|dbj|AP024554.1|	96.97	33	1	0	1	33	246056	246024	8.17e-05	58.0	2046371357	AP024554	1060715	666	Vibrio cholerae IDH-03329 DNA, chromosome 2, complete sequence	GCGTTGCCAGCCCCTTAGGCGGGCGTTATGTTTTAATCAGTA
762	gi|2046371357|dbj|AP024554.1|	100.0	29	0	0	1	29	253324	253296	8.17e-05	58.0	2046371357	AP024554	1060715	666	Vibrio cholerae IDH-03329 DNA, chromosome 2, complete sequence	GCGTTGCCAGCCCCTTAGGCGGGCGTTATGTTTTAATCAGTA
762	gi|2046371357|dbj|AP024554.1|	100.0	29	0	0	1	29	257862	257834	8.17e-05	58.0	2046371357	AP024554	1060715	666	Vibrio cholerae IDH-03329 DNA, chromosome 2, complete sequence	GCGTTGCCAGCCCCTTAGGCGGGCGTTATGTTTTAATCAGTA
762	gi|2046371357|dbj|AP024554.1|	100.0	29	0	0	1	29	282074	282046	8.17e-05	58.0	2046371357	AP024554	1060715	666	Vibrio cholerae IDH-03329 DNA, chromosome 2, complete sequence	GCGTTGCCAGCCCCTTAGGCGGGCGTTATGTTTTAATCAGTA
762	gi|2046371357|dbj|AP024554.1|	100.0	29	0	0	1	29	304089	304061	8.17e-05	58.0	2046371357	AP024554	1060715	666	Vibrio cholerae IDH-03329 DNA, chromosome 2, complete sequence	GCGTTGCCAGCCCCTTAGGCGGGCGTTATGTTTTAATCAGTA
762	gi|2046371357|dbj|AP024554.1|	100.0	28	0	0	1	28	215518	215491	0.000323	56.0	2046371357	AP024554	1060715	666	Vibrio cholerae IDH-03329 DNA, chromosome 2, complete sequence	GCGTTGCCAGCCCCTTAGGCGGGCGTTATGTTTTAATCAGTA
762	gi|2046371357|dbj|AP024554.1|	100.0	28	0	0	1	28	216050	216023	0.000323	56.0	2046371357	AP024554	1060715	666	Vibrio cholerae IDH-03329 DNA, chromosome 2, complete sequence	GCGTTGCCAGCCCCTTAGGCGGGCGTTATGTTTTAATCAGTA
762	gi|2046371357|dbj|AP024554.1|	100.0	28	0	0	1	28	216587	216560	0.000323	56.0	2046371357	AP024554	1060715	666	Vibrio cholerae IDH-03329 DNA, chromosome 2, complete sequence	GCGTTGCCAGCCCCTTAGGCGGGCGTTATGTTTTAATCAGTA
762	gi|2046371357|dbj|AP024554.1|	100.0	28	0	0	1	28	219360	219333	0.000323	56.0	2046371357	AP024554	1060715	666	Vibrio cholerae IDH-03329 DNA, chromosome 2, complete sequence	GCGTTGCCAGCCCCTTAGGCGGGCGTTATGTTTTAATCAGTA
762	gi|2046371357|dbj|AP024554.1|	100.0	28	0	0	1	28	226769	226742	0.000323	56.0	2046371357	AP024554	1060715	666	Vibrio cholerae IDH-03329 DNA, chromosome 2, complete sequence	GCGTTGCCAGCCCCTTAGGCGGGCGTTATGTTTTAATCAGTA
762	gi|2046371357|dbj|AP024554.1|	100.0	28	0	0	1	28	227303	227276	0.000323	56.0	2046371357	AP024554	1060715	666	Vibrio cholerae IDH-03329 DNA, chromosome 2, complete sequence	GCGTTGCCAGCCCCTTAGGCGGGCGTTATGTTTTAATCAGTA
762	gi|2046371357|dbj|AP024554.1|	100.0	28	0	0	1	28	235653	235626	0.000323	56.0	2046371357	AP024554	1060715	666	Vibrio cholerae IDH-03329 DNA, chromosome 2, complete sequence	GCGTTGCCAGCCCCTTAGGCGGGCGTTATGTTTTAATCAGTA
762	gi|2046371357|dbj|AP024554.1|	100.0	28	0	0	1	28	237171	237144	0.000323	56.0	2046371357	AP024554	1060715	666	Vibrio cholerae IDH-03329 DNA, chromosome 2, complete sequence	GCGTTGCCAGCCCCTTAGGCGGGCGTTATGTTTTAATCAGTA
762	gi|2046371357|dbj|AP024554.1|	100.0	28	0	0	1	28	245385	245358	0.000323	56.0	2046371357	AP024554	1060715	666	Vibrio cholerae IDH-03329 DNA, chromosome 2, complete sequence	GCGTTGCCAGCCCCTTAGGCGGGCGTTATGTTTTAATCAGTA
762	gi|2046371357|dbj|AP024554.1|	100.0	28	0	0	1	28	248531	248504	0.000323	56.0	2046371357	AP024554	1060715	666	Vibrio cholerae IDH-03329 DNA, chromosome 2, complete sequence	GCGTTGCCAGCCCCTTAGGCGGGCGTTATGTTTTAATCAGTA
762	gi|2046371357|dbj|AP024554.1|	100.0	28	0	0	1	28	255201	255174	0.000323	56.0	2046371357	AP024554	1060715	666	Vibrio cholerae IDH-03329 DNA, chromosome 2, complete sequence	GCGTTGCCAGCCCCTTAGGCGGGCGTTATGTTTTAATCAGTA
762	gi|2046371357|dbj|AP024554.1|	100.0	28	0	0	1	28	257207	257180	0.000323	56.0	2046371357	AP024554	1060715	666	Vibrio cholerae IDH-03329 DNA, chromosome 2, complete sequence	GCGTTGCCAGCCCCTTAGGCGGGCGTTATGTTTTAATCAGTA
762	gi|2046371357|dbj|AP024554.1|	100.0	28	0	0	1	28	259620	259593	0.000323	56.0	2046371357	AP024554	1060715	666	Vibrio cholerae IDH-03329 DNA, chromosome 2, complete sequence	GCGTTGCCAGCCCCTTAGGCGGGCGTTATGTTTTAATCAGTA
762	gi|2046371357|dbj|AP024554.1|	100.0	28	0	0	1	28	261214	261187	0.000323	56.0	2046371357	AP024554	1060715	666	Vibrio cholerae IDH-03329 DNA, chromosome 2, complete sequence	GCGTTGCCAGCCCCTTAGGCGGGCGTTATGTTTTAATCAGTA
762	gi|2046371357|dbj|AP024554.1|	100.0	28	0	0	1	28	262941	262914	0.000323	56.0	2046371357	AP024554	1060715	666	Vibrio cholerae IDH-03329 DNA, chromosome 2, complete sequence	GCGTTGCCAGCCCCTTAGGCGGGCGTTATGTTTTAATCAGTA
762	gi|2046371357|dbj|AP024554.1|	100.0	28	0	0	1	28	265268	265241	0.000323	56.0	2046371357	AP024554	1060715	666	Vibrio cholerae IDH-03329 DNA, chromosome 2, complete sequence	GCGTTGCCAGCCCCTTAGGCGGGCGTTATGTTTTAATCAGTA
762	gi|2046371357|dbj|AP024554.1|	100.0	28	0	0	1	28	271195	271168	0.000323	56.0	2046371357	AP024554	1060715	666	Vibrio cholerae IDH-03329 DNA, chromosome 2, complete sequence	GCGTTGCCAGCCCCTTAGGCGGGCGTTATGTTTTAATCAGTA
762	gi|2046371357|dbj|AP024554.1|	100.0	28	0	0	1	28	274938	274911	0.000323	56.0	2046371357	AP024554	1060715	666	Vibrio cholerae IDH-03329 DNA, chromosome 2, complete sequence	GCGTTGCCAGCCCCTTAGGCGGGCGTTATGTTTTAATCAGTA
762	gi|2046371357|dbj|AP024554.1|	100.0	28	0	0	1	28	275473	275446	0.000323	56.0	2046371357	AP024554	1060715	666	Vibrio cholerae IDH-03329 DNA, chromosome 2, complete sequence	GCGTTGCCAGCCCCTTAGGCGGGCGTTATGTTTTAATCAGTA
762	gi|2046371357|dbj|AP024554.1|	100.0	28	0	0	1	28	278613	278586	0.000323	56.0	2046371357	AP024554	1060715	666	Vibrio cholerae IDH-03329 DNA, chromosome 2, complete sequence	GCGTTGCCAGCCCCTTAGGCGGGCGTTATGTTTTAATCAGTA
762	gi|2046371357|dbj|AP024554.1|	100.0	28	0	0	1	28	279370	279343	0.000323	56.0	2046371357	AP024554	1060715	666	Vibrio cholerae IDH-03329 DNA, chromosome 2, complete sequence	GCGTTGCCAGCCCCTTAGGCGGGCGTTATGTTTTAATCAGTA
762	gi|2046371357|dbj|AP024554.1|	100.0	28	0	0	1	28	284059	284032	0.000323	56.0	2046371357	AP024554	1060715	666	Vibrio cholerae IDH-03329 DNA, chromosome 2, complete sequence	GCGTTGCCAGCCCCTTAGGCGGGCGTTATGTTTTAATCAGTA
762	gi|2046371357|dbj|AP024554.1|	100.0	28	0	0	1	28	284519	284492	0.000323	56.0	2046371357	AP024554	1060715	666	Vibrio cholerae IDH-03329 DNA, chromosome 2, complete sequence	GCGTTGCCAGCCCCTTAGGCGGGCGTTATGTTTTAATCAGTA
762	gi|2046371357|dbj|AP024554.1|	100.0	28	0	0	1	28	285705	285678	0.000323	56.0	2046371357	AP024554	1060715	666	Vibrio cholerae IDH-03329 DNA, chromosome 2, complete sequence	GCGTTGCCAGCCCCTTAGGCGGGCGTTATGTTTTAATCAGTA
762	gi|2046371357|dbj|AP024554.1|	100.0	28	0	0	1	28	291531	291504	0.000323	56.0	2046371357	AP024554	1060715	666	Vibrio cholerae IDH-03329 DNA, chromosome 2, complete sequence	GCGTTGCCAGCCCCTTAGGCGGGCGTTATGTTTTAATCAGTA
762	gi|2046371357|dbj|AP024554.1|	100.0	28	0	0	1	28	292068	292041	0.000323	56.0	2046371357	AP024554	1060715	666	Vibrio cholerae IDH-03329 DNA, chromosome 2, complete sequence	GCGTTGCCAGCCCCTTAGGCGGGCGTTATGTTTTAATCAGTA
762	gi|2046371357|dbj|AP024554.1|	100.0	28	0	0	1	28	293632	293605	0.000323	56.0	2046371357	AP024554	1060715	666	Vibrio cholerae IDH-03329 DNA, chromosome 2, complete sequence	GCGTTGCCAGCCCCTTAGGCGGGCGTTATGTTTTAATCAGTA
762	gi|2046371357|dbj|AP024554.1|	100.0	28	0	0	3	30	294633	294606	0.000323	56.0	2046371357	AP024554	1060715	666	Vibrio cholerae IDH-03329 DNA, chromosome 2, complete sequence	GCGTTGCCAGCCCCTTAGGCGGGCGTTATGTTTTAATCAGTA
762	gi|2046371357|dbj|AP024554.1|	100.0	28	0	0	1	28	296602	296575	0.000323	56.0	2046371357	AP024554	1060715	666	Vibrio cholerae IDH-03329 DNA, chromosome 2, complete sequence	GCGTTGCCAGCCCCTTAGGCGGGCGTTATGTTTTAATCAGTA
762	gi|2046371357|dbj|AP024554.1|	100.0	28	0	0	1	28	298142	298115	0.000323	56.0	2046371357	AP024554	1060715	666	Vibrio cholerae IDH-03329 DNA, chromosome 2, complete sequence	GCGTTGCCAGCCCCTTAGGCGGGCGTTATGTTTTAATCAGTA
762	gi|2046371357|dbj|AP024554.1|	100.0	28	0	0	1	28	298801	298774	0.000323	56.0	2046371357	AP024554	1060715	666	Vibrio cholerae IDH-03329 DNA, chromosome 2, complete sequence	GCGTTGCCAGCCCCTTAGGCGGGCGTTATGTTTTAATCAGTA
762	gi|2046371357|dbj|AP024554.1|	100.0	28	0	0	1	28	304903	304876	0.000323	56.0	2046371357	AP024554	1060715	666	Vibrio cholerae IDH-03329 DNA, chromosome 2, complete sequence	GCGTTGCCAGCCCCTTAGGCGGGCGTTATGTTTTAATCAGTA
762	gi|2046371357|dbj|AP024554.1|	100.0	28	0	0	1	28	305975	305948	0.000323	56.0	2046371357	AP024554	1060715	666	Vibrio cholerae IDH-03329 DNA, chromosome 2, complete sequence	GCGTTGCCAGCCCCTTAGGCGGGCGTTATGTTTTAATCAGTA
762	gi|2046371357|dbj|AP024554.1|	100.0	28	0	0	1	28	307034	307007	0.000323	56.0	2046371357	AP024554	1060715	666	Vibrio cholerae IDH-03329 DNA, chromosome 2, complete sequence	GCGTTGCCAGCCCCTTAGGCGGGCGTTATGTTTTAATCAGTA
762	gi|2046371357|dbj|AP024554.1|	100.0	27	0	0	1	27	228618	228592	0.001	54.0	2046371357	AP024554	1060715	666	Vibrio cholerae IDH-03329 DNA, chromosome 2, complete sequence	GCGTTGCCAGCCCCTTAGGCGGGCGTTATGTTTTAATCAGTA
762	gi|2046371357|dbj|AP024554.1|	96.774	31	1	0	1	31	236188	236158	0.001	54.0	2046371357	AP024554	1060715	666	Vibrio cholerae IDH-03329 DNA, chromosome 2, complete sequence	GCGTTGCCAGCCCCTTAGGCGGGCGTTATGTTTTAATCAGTA
762	gi|2046371357|dbj|AP024554.1|	96.774	31	1	0	1	31	242148	242118	0.001	54.0	2046371357	AP024554	1060715	666	Vibrio cholerae IDH-03329 DNA, chromosome 2, complete sequence	GCGTTGCCAGCCCCTTAGGCGGGCGTTATGTTTTAATCAGTA
762	gi|2046371357|dbj|AP024554.1|	100.0	27	0	0	2	28	247350	247324	0.001	54.0	2046371357	AP024554	1060715	666	Vibrio cholerae IDH-03329 DNA, chromosome 2, complete sequence	GCGTTGCCAGCCCCTTAGGCGGGCGTTATGTTTTAATCAGTA
762	gi|2046371357|dbj|AP024554.1|	100.0	27	0	0	2	28	249245	249219	0.001	54.0	2046371357	AP024554	1060715	666	Vibrio cholerae IDH-03329 DNA, chromosome 2, complete sequence	GCGTTGCCAGCCCCTTAGGCGGGCGTTATGTTTTAATCAGTA
762	gi|2046371357|dbj|AP024554.1|	96.774	31	1	0	1	31	251566	251536	0.001	54.0	2046371357	AP024554	1060715	666	Vibrio cholerae IDH-03329 DNA, chromosome 2, complete sequence	GCGTTGCCAGCCCCTTAGGCGGGCGTTATGTTTTAATCAGTA
762	gi|2046371357|dbj|AP024554.1|	96.774	31	1	0	1	31	294167	294137	0.001	54.0	2046371357	AP024554	1060715	666	Vibrio cholerae IDH-03329 DNA, chromosome 2, complete sequence	GCGTTGCCAGCCCCTTAGGCGGGCGTTATGTTTTAATCAGTA
762	gi|2046371357|dbj|AP024554.1|	96.774	31	1	0	1	31	301842	301812	0.001	54.0	2046371357	AP024554	1060715	666	Vibrio cholerae IDH-03329 DNA, chromosome 2, complete sequence	GCGTTGCCAGCCCCTTAGGCGGGCGTTATGTTTTAATCAGTA
762	gi|2046371357|dbj|AP024554.1|	100.0	25	0	0	5	29	217560	217536	0.02	50.1	2046371357	AP024554	1060715	666	Vibrio cholerae IDH-03329 DNA, chromosome 2, complete sequence	GCGTTGCCAGCCCCTTAGGCGGGCGTTATGTTTTAATCAGTA
762	gi|2046371355|dbj|AP024552.1|	97.619	42	0	1	1	42	681880	681840	8.48e-08	67.9	2046371355	AP024552	1045501	666	Vibrio cholerae IDH-02387 DNA, chromosome 2, complete sequence	GCGTTGCCAGCCCCTTAGGCGGGCGTTATGTTTTAATCAGTA
762	gi|2046371355|dbj|AP024552.1|	100.0	32	0	0	1	32	720656	720625	1.32e-06	63.9	2046371355	AP024552	1045501	666	Vibrio cholerae IDH-02387 DNA, chromosome 2, complete sequence	GCGTTGCCAGCCCCTTAGGCGGGCGTTATGTTTTAATCAGTA
762	gi|2046371355|dbj|AP024552.1|	100.0	31	0	0	1	31	684181	684151	5.23e-06	61.9	2046371355	AP024552	1045501	666	Vibrio cholerae IDH-02387 DNA, chromosome 2, complete sequence	GCGTTGCCAGCCCCTTAGGCGGGCGTTATGTTTTAATCAGTA
762	gi|2046371355|dbj|AP024552.1|	100.0	31	0	0	1	31	693809	693779	5.23e-06	61.9	2046371355	AP024552	1045501	666	Vibrio cholerae IDH-02387 DNA, chromosome 2, complete sequence	GCGTTGCCAGCCCCTTAGGCGGGCGTTATGTTTTAATCAGTA
762	gi|2046371355|dbj|AP024552.1|	100.0	31	0	0	1	31	694318	694288	5.23e-06	61.9	2046371355	AP024552	1045501	666	Vibrio cholerae IDH-02387 DNA, chromosome 2, complete sequence	GCGTTGCCAGCCCCTTAGGCGGGCGTTATGTTTTAATCAGTA
762	gi|2046371355|dbj|AP024552.1|	100.0	31	0	0	1	31	715221	715191	5.23e-06	61.9	2046371355	AP024552	1045501	666	Vibrio cholerae IDH-02387 DNA, chromosome 2, complete sequence	GCGTTGCCAGCCCCTTAGGCGGGCGTTATGTTTTAATCAGTA
762	gi|2046371355|dbj|AP024552.1|	100.0	31	0	0	1	31	735955	735925	5.23e-06	61.9	2046371355	AP024552	1045501	666	Vibrio cholerae IDH-02387 DNA, chromosome 2, complete sequence	GCGTTGCCAGCCCCTTAGGCGGGCGTTATGTTTTAATCAGTA
762	gi|2046371355|dbj|AP024552.1|	100.0	31	0	0	1	31	745172	745142	5.23e-06	61.9	2046371355	AP024552	1045501	666	Vibrio cholerae IDH-02387 DNA, chromosome 2, complete sequence	GCGTTGCCAGCCCCTTAGGCGGGCGTTATGTTTTAATCAGTA
762	gi|2046371355|dbj|AP024552.1|	100.0	31	0	0	1	31	747360	747330	5.23e-06	61.9	2046371355	AP024552	1045501	666	Vibrio cholerae IDH-02387 DNA, chromosome 2, complete sequence	GCGTTGCCAGCCCCTTAGGCGGGCGTTATGTTTTAATCAGTA
762	gi|2046371355|dbj|AP024552.1|	100.0	31	0	0	1	31	756360	756330	5.23e-06	61.9	2046371355	AP024552	1045501	666	Vibrio cholerae IDH-02387 DNA, chromosome 2, complete sequence	GCGTTGCCAGCCCCTTAGGCGGGCGTTATGTTTTAATCAGTA
762	gi|2046371355|dbj|AP024552.1|	100.0	31	0	0	1	31	759837	759807	5.23e-06	61.9	2046371355	AP024552	1045501	666	Vibrio cholerae IDH-02387 DNA, chromosome 2, complete sequence	GCGTTGCCAGCCCCTTAGGCGGGCGTTATGTTTTAATCAGTA
762	gi|2046371355|dbj|AP024552.1|	100.0	31	0	0	1	31	760880	760850	5.23e-06	61.9	2046371355	AP024552	1045501	666	Vibrio cholerae IDH-02387 DNA, chromosome 2, complete sequence	GCGTTGCCAGCCCCTTAGGCGGGCGTTATGTTTTAATCAGTA
762	gi|2046371355|dbj|AP024552.1|	100.0	31	0	0	1	31	769073	769043	5.23e-06	61.9	2046371355	AP024552	1045501	666	Vibrio cholerae IDH-02387 DNA, chromosome 2, complete sequence	GCGTTGCCAGCCCCTTAGGCGGGCGTTATGTTTTAATCAGTA
762	gi|2046371355|dbj|AP024552.1|	100.0	30	0	0	1	30	687534	687505	2.07e-05	60.0	2046371355	AP024552	1045501	666	Vibrio cholerae IDH-02387 DNA, chromosome 2, complete sequence	GCGTTGCCAGCCCCTTAGGCGGGCGTTATGTTTTAATCAGTA
762	gi|2046371355|dbj|AP024552.1|	97.059	34	1	0	1	34	689637	689604	2.07e-05	60.0	2046371355	AP024552	1045501	666	Vibrio cholerae IDH-02387 DNA, chromosome 2, complete sequence	GCGTTGCCAGCCCCTTAGGCGGGCGTTATGTTTTAATCAGTA
762	gi|2046371355|dbj|AP024552.1|	100.0	30	0	0	1	30	694842	694813	2.07e-05	60.0	2046371355	AP024552	1045501	666	Vibrio cholerae IDH-02387 DNA, chromosome 2, complete sequence	GCGTTGCCAGCCCCTTAGGCGGGCGTTATGTTTTAATCAGTA
762	gi|2046371355|dbj|AP024552.1|	100.0	30	0	0	1	30	697466	697437	2.07e-05	60.0	2046371355	AP024552	1045501	666	Vibrio cholerae IDH-02387 DNA, chromosome 2, complete sequence	GCGTTGCCAGCCCCTTAGGCGGGCGTTATGTTTTAATCAGTA
762	gi|2046371355|dbj|AP024552.1|	100.0	30	0	0	1	30	716377	716348	2.07e-05	60.0	2046371355	AP024552	1045501	666	Vibrio cholerae IDH-02387 DNA, chromosome 2, complete sequence	GCGTTGCCAGCCCCTTAGGCGGGCGTTATGTTTTAATCAGTA
762	gi|2046371355|dbj|AP024552.1|	100.0	30	0	0	1	30	717014	716985	2.07e-05	60.0	2046371355	AP024552	1045501	666	Vibrio cholerae IDH-02387 DNA, chromosome 2, complete sequence	GCGTTGCCAGCCCCTTAGGCGGGCGTTATGTTTTAATCAGTA
762	gi|2046371355|dbj|AP024552.1|	100.0	30	0	0	1	30	722425	722396	2.07e-05	60.0	2046371355	AP024552	1045501	666	Vibrio cholerae IDH-02387 DNA, chromosome 2, complete sequence	GCGTTGCCAGCCCCTTAGGCGGGCGTTATGTTTTAATCAGTA
762	gi|2046371355|dbj|AP024552.1|	100.0	30	0	0	1	30	724004	723975	2.07e-05	60.0	2046371355	AP024552	1045501	666	Vibrio cholerae IDH-02387 DNA, chromosome 2, complete sequence	GCGTTGCCAGCCCCTTAGGCGGGCGTTATGTTTTAATCAGTA
762	gi|2046371355|dbj|AP024552.1|	100.0	30	0	0	1	30	736683	736654	2.07e-05	60.0	2046371355	AP024552	1045501	666	Vibrio cholerae IDH-02387 DNA, chromosome 2, complete sequence	GCGTTGCCAGCCCCTTAGGCGGGCGTTATGTTTTAATCAGTA
762	gi|2046371355|dbj|AP024552.1|	100.0	30	0	0	1	30	748648	748619	2.07e-05	60.0	2046371355	AP024552	1045501	666	Vibrio cholerae IDH-02387 DNA, chromosome 2, complete sequence	GCGTTGCCAGCCCCTTAGGCGGGCGTTATGTTTTAATCAGTA
762	gi|2046371355|dbj|AP024552.1|	100.0	30	0	0	1	30	749161	749132	2.07e-05	60.0	2046371355	AP024552	1045501	666	Vibrio cholerae IDH-02387 DNA, chromosome 2, complete sequence	GCGTTGCCAGCCCCTTAGGCGGGCGTTATGTTTTAATCAGTA
762	gi|2046371355|dbj|AP024552.1|	100.0	30	0	0	1	30	753057	753028	2.07e-05	60.0	2046371355	AP024552	1045501	666	Vibrio cholerae IDH-02387 DNA, chromosome 2, complete sequence	GCGTTGCCAGCCCCTTAGGCGGGCGTTATGTTTTAATCAGTA
762	gi|2046371355|dbj|AP024552.1|	96.97	33	1	0	1	33	680201	680169	8.17e-05	58.0	2046371355	AP024552	1045501	666	Vibrio cholerae IDH-02387 DNA, chromosome 2, complete sequence	GCGTTGCCAGCCCCTTAGGCGGGCGTTATGTTTTAATCAGTA
762	gi|2046371355|dbj|AP024552.1|	96.97	33	1	0	1	33	706596	706564	8.17e-05	58.0	2046371355	AP024552	1045501	666	Vibrio cholerae IDH-02387 DNA, chromosome 2, complete sequence	GCGTTGCCAGCCCCTTAGGCGGGCGTTATGTTTTAATCAGTA
762	gi|2046371355|dbj|AP024552.1|	100.0	29	0	0	1	29	713864	713836	8.17e-05	58.0	2046371355	AP024552	1045501	666	Vibrio cholerae IDH-02387 DNA, chromosome 2, complete sequence	GCGTTGCCAGCCCCTTAGGCGGGCGTTATGTTTTAATCAGTA
762	gi|2046371355|dbj|AP024552.1|	100.0	29	0	0	1	29	718402	718374	8.17e-05	58.0	2046371355	AP024552	1045501	666	Vibrio cholerae IDH-02387 DNA, chromosome 2, complete sequence	GCGTTGCCAGCCCCTTAGGCGGGCGTTATGTTTTAATCAGTA
762	gi|2046371355|dbj|AP024552.1|	100.0	29	0	0	1	29	744380	744352	8.17e-05	58.0	2046371355	AP024552	1045501	666	Vibrio cholerae IDH-02387 DNA, chromosome 2, complete sequence	GCGTTGCCAGCCCCTTAGGCGGGCGTTATGTTTTAATCAGTA
762	gi|2046371355|dbj|AP024552.1|	100.0	29	0	0	1	29	764440	764412	8.17e-05	58.0	2046371355	AP024552	1045501	666	Vibrio cholerae IDH-02387 DNA, chromosome 2, complete sequence	GCGTTGCCAGCCCCTTAGGCGGGCGTTATGTTTTAATCAGTA
762	gi|2046371355|dbj|AP024552.1|	100.0	28	0	0	1	28	675177	675150	0.000323	56.0	2046371355	AP024552	1045501	666	Vibrio cholerae IDH-02387 DNA, chromosome 2, complete sequence	GCGTTGCCAGCCCCTTAGGCGGGCGTTATGTTTTAATCAGTA
762	gi|2046371355|dbj|AP024552.1|	100.0	28	0	0	1	28	675709	675682	0.000323	56.0	2046371355	AP024552	1045501	666	Vibrio cholerae IDH-02387 DNA, chromosome 2, complete sequence	GCGTTGCCAGCCCCTTAGGCGGGCGTTATGTTTTAATCAGTA
762	gi|2046371355|dbj|AP024552.1|	100.0	28	0	0	1	28	676246	676219	0.000323	56.0	2046371355	AP024552	1045501	666	Vibrio cholerae IDH-02387 DNA, chromosome 2, complete sequence	GCGTTGCCAGCCCCTTAGGCGGGCGTTATGTTTTAATCAGTA
762	gi|2046371355|dbj|AP024552.1|	100.0	28	0	0	1	28	679019	678992	0.000323	56.0	2046371355	AP024552	1045501	666	Vibrio cholerae IDH-02387 DNA, chromosome 2, complete sequence	GCGTTGCCAGCCCCTTAGGCGGGCGTTATGTTTTAATCAGTA
762	gi|2046371355|dbj|AP024552.1|	100.0	28	0	0	1	28	686426	686399	0.000323	56.0	2046371355	AP024552	1045501	666	Vibrio cholerae IDH-02387 DNA, chromosome 2, complete sequence	GCGTTGCCAGCCCCTTAGGCGGGCGTTATGTTTTAATCAGTA
762	gi|2046371355|dbj|AP024552.1|	100.0	28	0	0	1	28	686960	686933	0.000323	56.0	2046371355	AP024552	1045501	666	Vibrio cholerae IDH-02387 DNA, chromosome 2, complete sequence	GCGTTGCCAGCCCCTTAGGCGGGCGTTATGTTTTAATCAGTA
762	gi|2046371355|dbj|AP024552.1|	100.0	28	0	0	1	28	695310	695283	0.000323	56.0	2046371355	AP024552	1045501	666	Vibrio cholerae IDH-02387 DNA, chromosome 2, complete sequence	GCGTTGCCAGCCCCTTAGGCGGGCGTTATGTTTTAATCAGTA
762	gi|2046371355|dbj|AP024552.1|	100.0	28	0	0	1	28	696828	696801	0.000323	56.0	2046371355	AP024552	1045501	666	Vibrio cholerae IDH-02387 DNA, chromosome 2, complete sequence	GCGTTGCCAGCCCCTTAGGCGGGCGTTATGTTTTAATCAGTA
762	gi|2046371355|dbj|AP024552.1|	100.0	28	0	0	1	28	705925	705898	0.000323	56.0	2046371355	AP024552	1045501	666	Vibrio cholerae IDH-02387 DNA, chromosome 2, complete sequence	GCGTTGCCAGCCCCTTAGGCGGGCGTTATGTTTTAATCAGTA
762	gi|2046371355|dbj|AP024552.1|	100.0	28	0	0	1	28	709071	709044	0.000323	56.0	2046371355	AP024552	1045501	666	Vibrio cholerae IDH-02387 DNA, chromosome 2, complete sequence	GCGTTGCCAGCCCCTTAGGCGGGCGTTATGTTTTAATCAGTA
762	gi|2046371355|dbj|AP024552.1|	100.0	28	0	0	1	28	715741	715714	0.000323	56.0	2046371355	AP024552	1045501	666	Vibrio cholerae IDH-02387 DNA, chromosome 2, complete sequence	GCGTTGCCAGCCCCTTAGGCGGGCGTTATGTTTTAATCAGTA
762	gi|2046371355|dbj|AP024552.1|	100.0	28	0	0	1	28	717747	717720	0.000323	56.0	2046371355	AP024552	1045501	666	Vibrio cholerae IDH-02387 DNA, chromosome 2, complete sequence	GCGTTGCCAGCCCCTTAGGCGGGCGTTATGTTTTAATCAGTA
762	gi|2046371355|dbj|AP024552.1|	100.0	28	0	0	1	28	720160	720133	0.000323	56.0	2046371355	AP024552	1045501	666	Vibrio cholerae IDH-02387 DNA, chromosome 2, complete sequence	GCGTTGCCAGCCCCTTAGGCGGGCGTTATGTTTTAATCAGTA
762	gi|2046371355|dbj|AP024552.1|	100.0	28	0	0	1	28	721754	721727	0.000323	56.0	2046371355	AP024552	1045501	666	Vibrio cholerae IDH-02387 DNA, chromosome 2, complete sequence	GCGTTGCCAGCCCCTTAGGCGGGCGTTATGTTTTAATCAGTA
762	gi|2046371355|dbj|AP024552.1|	100.0	28	0	0	1	28	723481	723454	0.000323	56.0	2046371355	AP024552	1045501	666	Vibrio cholerae IDH-02387 DNA, chromosome 2, complete sequence	GCGTTGCCAGCCCCTTAGGCGGGCGTTATGTTTTAATCAGTA
762	gi|2046371355|dbj|AP024552.1|	100.0	28	0	0	1	28	725808	725781	0.000323	56.0	2046371355	AP024552	1045501	666	Vibrio cholerae IDH-02387 DNA, chromosome 2, complete sequence	GCGTTGCCAGCCCCTTAGGCGGGCGTTATGTTTTAATCAGTA
762	gi|2046371355|dbj|AP024552.1|	100.0	28	0	0	1	28	733501	733474	0.000323	56.0	2046371355	AP024552	1045501	666	Vibrio cholerae IDH-02387 DNA, chromosome 2, complete sequence	GCGTTGCCAGCCCCTTAGGCGGGCGTTATGTTTTAATCAGTA
762	gi|2046371355|dbj|AP024552.1|	100.0	28	0	0	1	28	737244	737217	0.000323	56.0	2046371355	AP024552	1045501	666	Vibrio cholerae IDH-02387 DNA, chromosome 2, complete sequence	GCGTTGCCAGCCCCTTAGGCGGGCGTTATGTTTTAATCAGTA
762	gi|2046371355|dbj|AP024552.1|	100.0	28	0	0	1	28	737779	737752	0.000323	56.0	2046371355	AP024552	1045501	666	Vibrio cholerae IDH-02387 DNA, chromosome 2, complete sequence	GCGTTGCCAGCCCCTTAGGCGGGCGTTATGTTTTAATCAGTA
762	gi|2046371355|dbj|AP024552.1|	100.0	28	0	0	1	28	740919	740892	0.000323	56.0	2046371355	AP024552	1045501	666	Vibrio cholerae IDH-02387 DNA, chromosome 2, complete sequence	GCGTTGCCAGCCCCTTAGGCGGGCGTTATGTTTTAATCAGTA
762	gi|2046371355|dbj|AP024552.1|	100.0	28	0	0	1	28	741676	741649	0.000323	56.0	2046371355	AP024552	1045501	666	Vibrio cholerae IDH-02387 DNA, chromosome 2, complete sequence	GCGTTGCCAGCCCCTTAGGCGGGCGTTATGTTTTAATCAGTA
762	gi|2046371355|dbj|AP024552.1|	100.0	28	0	0	1	28	746365	746338	0.000323	56.0	2046371355	AP024552	1045501	666	Vibrio cholerae IDH-02387 DNA, chromosome 2, complete sequence	GCGTTGCCAGCCCCTTAGGCGGGCGTTATGTTTTAATCAGTA
762	gi|2046371355|dbj|AP024552.1|	100.0	28	0	0	1	28	746825	746798	0.000323	56.0	2046371355	AP024552	1045501	666	Vibrio cholerae IDH-02387 DNA, chromosome 2, complete sequence	GCGTTGCCAGCCCCTTAGGCGGGCGTTATGTTTTAATCAGTA
762	gi|2046371355|dbj|AP024552.1|	100.0	28	0	0	1	28	748011	747984	0.000323	56.0	2046371355	AP024552	1045501	666	Vibrio cholerae IDH-02387 DNA, chromosome 2, complete sequence	GCGTTGCCAGCCCCTTAGGCGGGCGTTATGTTTTAATCAGTA
762	gi|2046371355|dbj|AP024552.1|	100.0	28	0	0	1	28	752419	752392	0.000323	56.0	2046371355	AP024552	1045501	666	Vibrio cholerae IDH-02387 DNA, chromosome 2, complete sequence	GCGTTGCCAGCCCCTTAGGCGGGCGTTATGTTTTAATCAGTA
762	gi|2046371355|dbj|AP024552.1|	100.0	28	0	0	1	28	753983	753956	0.000323	56.0	2046371355	AP024552	1045501	666	Vibrio cholerae IDH-02387 DNA, chromosome 2, complete sequence	GCGTTGCCAGCCCCTTAGGCGGGCGTTATGTTTTAATCAGTA
762	gi|2046371355|dbj|AP024552.1|	100.0	28	0	0	3	30	754984	754957	0.000323	56.0	2046371355	AP024552	1045501	666	Vibrio cholerae IDH-02387 DNA, chromosome 2, complete sequence	GCGTTGCCAGCCCCTTAGGCGGGCGTTATGTTTTAATCAGTA
762	gi|2046371355|dbj|AP024552.1|	100.0	28	0	0	1	28	756952	756925	0.000323	56.0	2046371355	AP024552	1045501	666	Vibrio cholerae IDH-02387 DNA, chromosome 2, complete sequence	GCGTTGCCAGCCCCTTAGGCGGGCGTTATGTTTTAATCAGTA
762	gi|2046371355|dbj|AP024552.1|	100.0	28	0	0	1	28	758492	758465	0.000323	56.0	2046371355	AP024552	1045501	666	Vibrio cholerae IDH-02387 DNA, chromosome 2, complete sequence	GCGTTGCCAGCCCCTTAGGCGGGCGTTATGTTTTAATCAGTA
762	gi|2046371355|dbj|AP024552.1|	100.0	28	0	0	1	28	759151	759124	0.000323	56.0	2046371355	AP024552	1045501	666	Vibrio cholerae IDH-02387 DNA, chromosome 2, complete sequence	GCGTTGCCAGCCCCTTAGGCGGGCGTTATGTTTTAATCAGTA
762	gi|2046371355|dbj|AP024552.1|	100.0	28	0	0	1	28	765254	765227	0.000323	56.0	2046371355	AP024552	1045501	666	Vibrio cholerae IDH-02387 DNA, chromosome 2, complete sequence	GCGTTGCCAGCCCCTTAGGCGGGCGTTATGTTTTAATCAGTA
762	gi|2046371355|dbj|AP024552.1|	100.0	28	0	0	1	28	766326	766299	0.000323	56.0	2046371355	AP024552	1045501	666	Vibrio cholerae IDH-02387 DNA, chromosome 2, complete sequence	GCGTTGCCAGCCCCTTAGGCGGGCGTTATGTTTTAATCAGTA
762	gi|2046371355|dbj|AP024552.1|	100.0	28	0	0	1	28	767385	767358	0.000323	56.0	2046371355	AP024552	1045501	666	Vibrio cholerae IDH-02387 DNA, chromosome 2, complete sequence	GCGTTGCCAGCCCCTTAGGCGGGCGTTATGTTTTAATCAGTA
762	gi|2046371355|dbj|AP024552.1|	100.0	27	0	0	1	27	688275	688249	0.001	54.0	2046371355	AP024552	1045501	666	Vibrio cholerae IDH-02387 DNA, chromosome 2, complete sequence	GCGTTGCCAGCCCCTTAGGCGGGCGTTATGTTTTAATCAGTA
762	gi|2046371355|dbj|AP024552.1|	96.774	31	1	0	1	31	695845	695815	0.001	54.0	2046371355	AP024552	1045501	666	Vibrio cholerae IDH-02387 DNA, chromosome 2, complete sequence	GCGTTGCCAGCCCCTTAGGCGGGCGTTATGTTTTAATCAGTA
762	gi|2046371355|dbj|AP024552.1|	96.774	31	1	0	1	31	700921	700891	0.001	54.0	2046371355	AP024552	1045501	666	Vibrio cholerae IDH-02387 DNA, chromosome 2, complete sequence	GCGTTGCCAGCCCCTTAGGCGGGCGTTATGTTTTAATCAGTA
762	gi|2046371355|dbj|AP024552.1|	100.0	27	0	0	2	28	707890	707864	0.001	54.0	2046371355	AP024552	1045501	666	Vibrio cholerae IDH-02387 DNA, chromosome 2, complete sequence	GCGTTGCCAGCCCCTTAGGCGGGCGTTATGTTTTAATCAGTA
762	gi|2046371355|dbj|AP024552.1|	100.0	27	0	0	2	28	709785	709759	0.001	54.0	2046371355	AP024552	1045501	666	Vibrio cholerae IDH-02387 DNA, chromosome 2, complete sequence	GCGTTGCCAGCCCCTTAGGCGGGCGTTATGTTTTAATCAGTA
762	gi|2046371355|dbj|AP024552.1|	96.774	31	1	0	1	31	712106	712076	0.001	54.0	2046371355	AP024552	1045501	666	Vibrio cholerae IDH-02387 DNA, chromosome 2, complete sequence	GCGTTGCCAGCCCCTTAGGCGGGCGTTATGTTTTAATCAGTA
762	gi|2046371355|dbj|AP024552.1|	96.774	31	1	0	1	31	754518	754488	0.001	54.0	2046371355	AP024552	1045501	666	Vibrio cholerae IDH-02387 DNA, chromosome 2, complete sequence	GCGTTGCCAGCCCCTTAGGCGGGCGTTATGTTTTAATCAGTA
762	gi|2046371355|dbj|AP024552.1|	96.774	31	1	0	1	31	762193	762163	0.001	54.0	2046371355	AP024552	1045501	666	Vibrio cholerae IDH-02387 DNA, chromosome 2, complete sequence	GCGTTGCCAGCCCCTTAGGCGGGCGTTATGTTTTAATCAGTA
762	gi|2046371355|dbj|AP024552.1|	100.0	25	0	0	5	29	677219	677195	0.02	50.1	2046371355	AP024552	1045501	666	Vibrio cholerae IDH-02387 DNA, chromosome 2, complete sequence	GCGTTGCCAGCCCCTTAGGCGGGCGTTATGTTTTAATCAGTA
762	gi|2452163188|gb|CP090379.1|	97.619	42	0	1	1	42	390414	390454	8.48e-08	67.9	2452163188	CP090379	1057601	666	Vibrio cholerae strain BY369 chromosome 2, complete sequence	GCGTTGCCAGCCCCTTAGGCGGGCGTTATGTTTTAATCAGTA
762	gi|2452163188|gb|CP090379.1|	100.0	32	0	0	1	32	352519	352550	1.32e-06	63.9	2452163188	CP090379	1057601	666	Vibrio cholerae strain BY369 chromosome 2, complete sequence	GCGTTGCCAGCCCCTTAGGCGGGCGTTATGTTTTAATCAGTA
762	gi|2452163188|gb|CP090379.1|	100.0	31	0	0	1	31	313859	313889	5.23e-06	61.9	2452163188	CP090379	1057601	666	Vibrio cholerae strain BY369 chromosome 2, complete sequence	GCGTTGCCAGCCCCTTAGGCGGGCGTTATGTTTTAATCAGTA
762	gi|2452163188|gb|CP090379.1|	100.0	31	0	0	1	31	322040	322070	5.23e-06	61.9	2452163188	CP090379	1057601	666	Vibrio cholerae strain BY369 chromosome 2, complete sequence	GCGTTGCCAGCCCCTTAGGCGGGCGTTATGTTTTAATCAGTA
762	gi|2452163188|gb|CP090379.1|	100.0	31	0	0	1	31	323083	323113	5.23e-06	61.9	2452163188	CP090379	1057601	666	Vibrio cholerae strain BY369 chromosome 2, complete sequence	GCGTTGCCAGCCCCTTAGGCGGGCGTTATGTTTTAATCAGTA
762	gi|2452163188|gb|CP090379.1|	100.0	31	0	0	1	31	326561	326591	5.23e-06	61.9	2452163188	CP090379	1057601	666	Vibrio cholerae strain BY369 chromosome 2, complete sequence	GCGTTGCCAGCCCCTTAGGCGGGCGTTATGTTTTAATCAGTA
762	gi|2452163188|gb|CP090379.1|	100.0	31	0	0	1	31	338989	339019	5.23e-06	61.9	2452163188	CP090379	1057601	666	Vibrio cholerae strain BY369 chromosome 2, complete sequence	GCGTTGCCAGCCCCTTAGGCGGGCGTTATGTTTTAATCAGTA
762	gi|2452163188|gb|CP090379.1|	100.0	31	0	0	1	31	357954	357984	5.23e-06	61.9	2452163188	CP090379	1057601	666	Vibrio cholerae strain BY369 chromosome 2, complete sequence	GCGTTGCCAGCCCCTTAGGCGGGCGTTATGTTTTAATCAGTA
762	gi|2452163188|gb|CP090379.1|	100.0	31	0	0	1	31	377974	378004	5.23e-06	61.9	2452163188	CP090379	1057601	666	Vibrio cholerae strain BY369 chromosome 2, complete sequence	GCGTTGCCAGCCCCTTAGGCGGGCGTTATGTTTTAATCAGTA
762	gi|2452163188|gb|CP090379.1|	100.0	31	0	0	1	31	378483	378513	5.23e-06	61.9	2452163188	CP090379	1057601	666	Vibrio cholerae strain BY369 chromosome 2, complete sequence	GCGTTGCCAGCCCCTTAGGCGGGCGTTATGTTTTAATCAGTA
762	gi|2452163188|gb|CP090379.1|	100.0	31	0	0	1	31	388113	388143	5.23e-06	61.9	2452163188	CP090379	1057601	666	Vibrio cholerae strain BY369 chromosome 2, complete sequence	GCGTTGCCAGCCCCTTAGGCGGGCGTTATGTTTTAATCAGTA
762	gi|2452163188|gb|CP090379.1|	100.0	30	0	0	1	30	329864	329893	2.07e-05	60.0	2452163188	CP090379	1057601	666	Vibrio cholerae strain BY369 chromosome 2, complete sequence	GCGTTGCCAGCCCCTTAGGCGGGCGTTATGTTTTAATCAGTA
762	gi|2452163188|gb|CP090379.1|	100.0	30	0	0	1	30	338261	338290	2.07e-05	60.0	2452163188	CP090379	1057601	666	Vibrio cholerae strain BY369 chromosome 2, complete sequence	GCGTTGCCAGCCCCTTAGGCGGGCGTTATGTTTTAATCAGTA
762	gi|2452163188|gb|CP090379.1|	100.0	30	0	0	1	30	349172	349201	2.07e-05	60.0	2452163188	CP090379	1057601	666	Vibrio cholerae strain BY369 chromosome 2, complete sequence	GCGTTGCCAGCCCCTTAGGCGGGCGTTATGTTTTAATCAGTA
762	gi|2452163188|gb|CP090379.1|	100.0	30	0	0	1	30	350750	350779	2.07e-05	60.0	2452163188	CP090379	1057601	666	Vibrio cholerae strain BY369 chromosome 2, complete sequence	GCGTTGCCAGCCCCTTAGGCGGGCGTTATGTTTTAATCAGTA
762	gi|2452163188|gb|CP090379.1|	100.0	30	0	0	1	30	356161	356190	2.07e-05	60.0	2452163188	CP090379	1057601	666	Vibrio cholerae strain BY369 chromosome 2, complete sequence	GCGTTGCCAGCCCCTTAGGCGGGCGTTATGTTTTAATCAGTA
762	gi|2452163188|gb|CP090379.1|	100.0	30	0	0	1	30	356798	356827	2.07e-05	60.0	2452163188	CP090379	1057601	666	Vibrio cholerae strain BY369 chromosome 2, complete sequence	GCGTTGCCAGCCCCTTAGGCGGGCGTTATGTTTTAATCAGTA
762	gi|2452163188|gb|CP090379.1|	100.0	30	0	0	1	30	374826	374855	2.07e-05	60.0	2452163188	CP090379	1057601	666	Vibrio cholerae strain BY369 chromosome 2, complete sequence	GCGTTGCCAGCCCCTTAGGCGGGCGTTATGTTTTAATCAGTA
762	gi|2452163188|gb|CP090379.1|	100.0	30	0	0	1	30	377450	377479	2.07e-05	60.0	2452163188	CP090379	1057601	666	Vibrio cholerae strain BY369 chromosome 2, complete sequence	GCGTTGCCAGCCCCTTAGGCGGGCGTTATGTTTTAATCAGTA
762	gi|2452163188|gb|CP090379.1|	97.059	34	1	0	1	34	382655	382688	2.07e-05	60.0	2452163188	CP090379	1057601	666	Vibrio cholerae strain BY369 chromosome 2, complete sequence	GCGTTGCCAGCCCCTTAGGCGGGCGTTATGTTTTAATCAGTA
762	gi|2452163188|gb|CP090379.1|	100.0	30	0	0	1	30	384758	384787	2.07e-05	60.0	2452163188	CP090379	1057601	666	Vibrio cholerae strain BY369 chromosome 2, complete sequence	GCGTTGCCAGCCCCTTAGGCGGGCGTTATGTTTTAATCAGTA
762	gi|2452163188|gb|CP090379.1|	100.0	29	0	0	1	29	318492	318520	8.17e-05	58.0	2452163188	CP090379	1057601	666	Vibrio cholerae strain BY369 chromosome 2, complete sequence	GCGTTGCCAGCCCCTTAGGCGGGCGTTATGTTTTAATCAGTA
762	gi|2452163188|gb|CP090379.1|	100.0	29	0	0	1	29	354773	354801	8.17e-05	58.0	2452163188	CP090379	1057601	666	Vibrio cholerae strain BY369 chromosome 2, complete sequence	GCGTTGCCAGCCCCTTAGGCGGGCGTTATGTTTTAATCAGTA
762	gi|2452163188|gb|CP090379.1|	100.0	29	0	0	1	29	359311	359339	8.17e-05	58.0	2452163188	CP090379	1057601	666	Vibrio cholerae strain BY369 chromosome 2, complete sequence	GCGTTGCCAGCCCCTTAGGCGGGCGTTATGTTTTAATCAGTA
762	gi|2452163188|gb|CP090379.1|	96.97	33	1	0	1	33	366579	366611	8.17e-05	58.0	2452163188	CP090379	1057601	666	Vibrio cholerae strain BY369 chromosome 2, complete sequence	GCGTTGCCAGCCCCTTAGGCGGGCGTTATGTTTTAATCAGTA
762	gi|2452163188|gb|CP090379.1|	96.97	33	1	0	1	33	392093	392125	8.17e-05	58.0	2452163188	CP090379	1057601	666	Vibrio cholerae strain BY369 chromosome 2, complete sequence	GCGTTGCCAGCCCCTTAGGCGGGCGTTATGTTTTAATCAGTA
762	gi|2452163188|gb|CP090379.1|	100.0	28	0	0	1	28	315547	315574	0.000323	56.0	2452163188	CP090379	1057601	666	Vibrio cholerae strain BY369 chromosome 2, complete sequence	GCGTTGCCAGCCCCTTAGGCGGGCGTTATGTTTTAATCAGTA
762	gi|2452163188|gb|CP090379.1|	100.0	28	0	0	1	28	316606	316633	0.000323	56.0	2452163188	CP090379	1057601	666	Vibrio cholerae strain BY369 chromosome 2, complete sequence	GCGTTGCCAGCCCCTTAGGCGGGCGTTATGTTTTAATCAGTA
762	gi|2452163188|gb|CP090379.1|	100.0	28	0	0	1	28	317678	317705	0.000323	56.0	2452163188	CP090379	1057601	666	Vibrio cholerae strain BY369 chromosome 2, complete sequence	GCGTTGCCAGCCCCTTAGGCGGGCGTTATGTTTTAATCAGTA
762	gi|2452163188|gb|CP090379.1|	100.0	28	0	0	1	28	323769	323796	0.000323	56.0	2452163188	CP090379	1057601	666	Vibrio cholerae strain BY369 chromosome 2, complete sequence	GCGTTGCCAGCCCCTTAGGCGGGCGTTATGTTTTAATCAGTA
762	gi|2452163188|gb|CP090379.1|	100.0	28	0	0	1	28	324428	324455	0.000323	56.0	2452163188	CP090379	1057601	666	Vibrio cholerae strain BY369 chromosome 2, complete sequence	GCGTTGCCAGCCCCTTAGGCGGGCGTTATGTTTTAATCAGTA
762	gi|2452163188|gb|CP090379.1|	100.0	28	0	0	1	28	325968	325995	0.000323	56.0	2452163188	CP090379	1057601	666	Vibrio cholerae strain BY369 chromosome 2, complete sequence	GCGTTGCCAGCCCCTTAGGCGGGCGTTATGTTTTAATCAGTA
762	gi|2452163188|gb|CP090379.1|	100.0	28	0	0	3	30	327937	327964	0.000323	56.0	2452163188	CP090379	1057601	666	Vibrio cholerae strain BY369 chromosome 2, complete sequence	GCGTTGCCAGCCCCTTAGGCGGGCGTTATGTTTTAATCAGTA
762	gi|2452163188|gb|CP090379.1|	100.0	28	0	0	1	28	328938	328965	0.000323	56.0	2452163188	CP090379	1057601	666	Vibrio cholerae strain BY369 chromosome 2, complete sequence	GCGTTGCCAGCCCCTTAGGCGGGCGTTATGTTTTAATCAGTA
762	gi|2452163188|gb|CP090379.1|	100.0	28	0	0	1	28	330502	330529	0.000323	56.0	2452163188	CP090379	1057601	666	Vibrio cholerae strain BY369 chromosome 2, complete sequence	GCGTTGCCAGCCCCTTAGGCGGGCGTTATGTTTTAATCAGTA
762	gi|2452163188|gb|CP090379.1|	100.0	28	0	0	1	28	331039	331066	0.000323	56.0	2452163188	CP090379	1057601	666	Vibrio cholerae strain BY369 chromosome 2, complete sequence	GCGTTGCCAGCCCCTTAGGCGGGCGTTATGTTTTAATCAGTA
762	gi|2452163188|gb|CP090379.1|	100.0	28	0	0	1	28	337165	337192	0.000323	56.0	2452163188	CP090379	1057601	666	Vibrio cholerae strain BY369 chromosome 2, complete sequence	GCGTTGCCAGCCCCTTAGGCGGGCGTTATGTTTTAATCAGTA
762	gi|2452163188|gb|CP090379.1|	100.0	28	0	0	1	28	337700	337727	0.000323	56.0	2452163188	CP090379	1057601	666	Vibrio cholerae strain BY369 chromosome 2, complete sequence	GCGTTGCCAGCCCCTTAGGCGGGCGTTATGTTTTAATCAGTA
762	gi|2452163188|gb|CP090379.1|	100.0	28	0	0	1	28	341443	341470	0.000323	56.0	2452163188	CP090379	1057601	666	Vibrio cholerae strain BY369 chromosome 2, complete sequence	GCGTTGCCAGCCCCTTAGGCGGGCGTTATGTTTTAATCAGTA
762	gi|2452163188|gb|CP090379.1|	100.0	28	0	0	1	28	347368	347395	0.000323	56.0	2452163188	CP090379	1057601	666	Vibrio cholerae strain BY369 chromosome 2, complete sequence	GCGTTGCCAGCCCCTTAGGCGGGCGTTATGTTTTAATCAGTA
762	gi|2452163188|gb|CP090379.1|	100.0	28	0	0	1	28	349694	349721	0.000323	56.0	2452163188	CP090379	1057601	666	Vibrio cholerae strain BY369 chromosome 2, complete sequence	GCGTTGCCAGCCCCTTAGGCGGGCGTTATGTTTTAATCAGTA
762	gi|2452163188|gb|CP090379.1|	100.0	28	0	0	1	28	351421	351448	0.000323	56.0	2452163188	CP090379	1057601	666	Vibrio cholerae strain BY369 chromosome 2, complete sequence	GCGTTGCCAGCCCCTTAGGCGGGCGTTATGTTTTAATCAGTA
762	gi|2452163188|gb|CP090379.1|	100.0	28	0	0	1	28	353015	353042	0.000323	56.0	2452163188	CP090379	1057601	666	Vibrio cholerae strain BY369 chromosome 2, complete sequence	GCGTTGCCAGCCCCTTAGGCGGGCGTTATGTTTTAATCAGTA
762	gi|2452163188|gb|CP090379.1|	100.0	28	0	0	1	28	355428	355455	0.000323	56.0	2452163188	CP090379	1057601	666	Vibrio cholerae strain BY369 chromosome 2, complete sequence	GCGTTGCCAGCCCCTTAGGCGGGCGTTATGTTTTAATCAGTA
762	gi|2452163188|gb|CP090379.1|	100.0	28	0	0	1	28	357434	357461	0.000323	56.0	2452163188	CP090379	1057601	666	Vibrio cholerae strain BY369 chromosome 2, complete sequence	GCGTTGCCAGCCCCTTAGGCGGGCGTTATGTTTTAATCAGTA
762	gi|2452163188|gb|CP090379.1|	100.0	28	0	0	1	28	364104	364131	0.000323	56.0	2452163188	CP090379	1057601	666	Vibrio cholerae strain BY369 chromosome 2, complete sequence	GCGTTGCCAGCCCCTTAGGCGGGCGTTATGTTTTAATCAGTA
762	gi|2452163188|gb|CP090379.1|	100.0	28	0	0	1	28	367250	367277	0.000323	56.0	2452163188	CP090379	1057601	666	Vibrio cholerae strain BY369 chromosome 2, complete sequence	GCGTTGCCAGCCCCTTAGGCGGGCGTTATGTTTTAATCAGTA
762	gi|2452163188|gb|CP090379.1|	100.0	28	0	0	1	28	375464	375491	0.000323	56.0	2452163188	CP090379	1057601	666	Vibrio cholerae strain BY369 chromosome 2, complete sequence	GCGTTGCCAGCCCCTTAGGCGGGCGTTATGTTTTAATCAGTA
762	gi|2452163188|gb|CP090379.1|	100.0	28	0	0	1	28	376982	377009	0.000323	56.0	2452163188	CP090379	1057601	666	Vibrio cholerae strain BY369 chromosome 2, complete sequence	GCGTTGCCAGCCCCTTAGGCGGGCGTTATGTTTTAATCAGTA
762	gi|2452163188|gb|CP090379.1|	100.0	28	0	0	1	28	385332	385359	0.000323	56.0	2452163188	CP090379	1057601	666	Vibrio cholerae strain BY369 chromosome 2, complete sequence	GCGTTGCCAGCCCCTTAGGCGGGCGTTATGTTTTAATCAGTA
762	gi|2452163188|gb|CP090379.1|	100.0	28	0	0	1	28	385866	385893	0.000323	56.0	2452163188	CP090379	1057601	666	Vibrio cholerae strain BY369 chromosome 2, complete sequence	GCGTTGCCAGCCCCTTAGGCGGGCGTTATGTTTTAATCAGTA
762	gi|2452163188|gb|CP090379.1|	100.0	28	0	0	1	28	393275	393302	0.000323	56.0	2452163188	CP090379	1057601	666	Vibrio cholerae strain BY369 chromosome 2, complete sequence	GCGTTGCCAGCCCCTTAGGCGGGCGTTATGTTTTAATCAGTA
762	gi|2452163188|gb|CP090379.1|	100.0	28	0	0	1	28	396048	396075	0.000323	56.0	2452163188	CP090379	1057601	666	Vibrio cholerae strain BY369 chromosome 2, complete sequence	GCGTTGCCAGCCCCTTAGGCGGGCGTTATGTTTTAATCAGTA
762	gi|2452163188|gb|CP090379.1|	100.0	28	0	0	1	28	396585	396612	0.000323	56.0	2452163188	CP090379	1057601	666	Vibrio cholerae strain BY369 chromosome 2, complete sequence	GCGTTGCCAGCCCCTTAGGCGGGCGTTATGTTTTAATCAGTA
762	gi|2452163188|gb|CP090379.1|	100.0	28	0	0	1	28	397117	397144	0.000323	56.0	2452163188	CP090379	1057601	666	Vibrio cholerae strain BY369 chromosome 2, complete sequence	GCGTTGCCAGCCCCTTAGGCGGGCGTTATGTTTTAATCAGTA
762	gi|2452163188|gb|CP090379.1|	96.774	31	1	0	1	31	320728	320758	0.001	54.0	2452163188	CP090379	1057601	666	Vibrio cholerae strain BY369 chromosome 2, complete sequence	GCGTTGCCAGCCCCTTAGGCGGGCGTTATGTTTTAATCAGTA
762	gi|2452163188|gb|CP090379.1|	96.774	31	1	0	1	31	328403	328433	0.001	54.0	2452163188	CP090379	1057601	666	Vibrio cholerae strain BY369 chromosome 2, complete sequence	GCGTTGCCAGCCCCTTAGGCGGGCGTTATGTTTTAATCAGTA
762	gi|2452163188|gb|CP090379.1|	96.774	31	1	0	1	31	361069	361099	0.001	54.0	2452163188	CP090379	1057601	666	Vibrio cholerae strain BY369 chromosome 2, complete sequence	GCGTTGCCAGCCCCTTAGGCGGGCGTTATGTTTTAATCAGTA
762	gi|2452163188|gb|CP090379.1|	100.0	27	0	0	2	28	363390	363416	0.001	54.0	2452163188	CP090379	1057601	666	Vibrio cholerae strain BY369 chromosome 2, complete sequence	GCGTTGCCAGCCCCTTAGGCGGGCGTTATGTTTTAATCAGTA
762	gi|2452163188|gb|CP090379.1|	100.0	27	0	0	2	28	365285	365311	0.001	54.0	2452163188	CP090379	1057601	666	Vibrio cholerae strain BY369 chromosome 2, complete sequence	GCGTTGCCAGCCCCTTAGGCGGGCGTTATGTTTTAATCAGTA
762	gi|2452163188|gb|CP090379.1|	96.774	31	1	0	1	31	370487	370517	0.001	54.0	2452163188	CP090379	1057601	666	Vibrio cholerae strain BY369 chromosome 2, complete sequence	GCGTTGCCAGCCCCTTAGGCGGGCGTTATGTTTTAATCAGTA
762	gi|2452163188|gb|CP090379.1|	96.774	31	1	0	1	31	376447	376477	0.001	54.0	2452163188	CP090379	1057601	666	Vibrio cholerae strain BY369 chromosome 2, complete sequence	GCGTTGCCAGCCCCTTAGGCGGGCGTTATGTTTTAATCAGTA
762	gi|2452163188|gb|CP090379.1|	100.0	27	0	0	1	27	384017	384043	0.001	54.0	2452163188	CP090379	1057601	666	Vibrio cholerae strain BY369 chromosome 2, complete sequence	GCGTTGCCAGCCCCTTAGGCGGGCGTTATGTTTTAATCAGTA
762	gi|2452163188|gb|CP090379.1|	100.0	25	0	0	5	29	395075	395099	0.02	50.1	2452163188	CP090379	1057601	666	Vibrio cholerae strain BY369 chromosome 2, complete sequence	GCGTTGCCAGCCCCTTAGGCGGGCGTTATGTTTTAATCAGTA
762	gi|2306470018|emb|OW443151.1|	100.0	34	0	0	1	34	325000	325033	8.48e-08	67.9	2306470018	OW443151	1026127	666	Vibrio cholerae strain CNRVC190247 genome assembly, chromosome: 2	GCGTTGCCAGCCCCTTAGGCGGGCGTTATGTTTTAATCAGTA
762	gi|2306470018|emb|OW443151.1|	100.0	34	0	0	1	34	354098	354131	8.48e-08	67.9	2306470018	OW443151	1026127	666	Vibrio cholerae strain CNRVC190247 genome assembly, chromosome: 2	GCGTTGCCAGCCCCTTAGGCGGGCGTTATGTTTTAATCAGTA
762	gi|2306470018|emb|OW443151.1|	100.0	33	0	0	1	33	319954	319986	3.35e-07	65.9	2306470018	OW443151	1026127	666	Vibrio cholerae strain CNRVC190247 genome assembly, chromosome: 2	GCGTTGCCAGCCCCTTAGGCGGGCGTTATGTTTTAATCAGTA
762	gi|2306470018|emb|OW443151.1|	100.0	33	0	0	1	33	330595	330627	3.35e-07	65.9	2306470018	OW443151	1026127	666	Vibrio cholerae strain CNRVC190247 genome assembly, chromosome: 2	GCGTTGCCAGCCCCTTAGGCGGGCGTTATGTTTTAATCAGTA
762	gi|2306470018|emb|OW443151.1|	100.0	33	0	0	1	33	341682	341714	3.35e-07	65.9	2306470018	OW443151	1026127	666	Vibrio cholerae strain CNRVC190247 genome assembly, chromosome: 2	GCGTTGCCAGCCCCTTAGGCGGGCGTTATGTTTTAATCAGTA
762	gi|2306470018|emb|OW443151.1|	100.0	33	0	0	1	33	346655	346687	3.35e-07	65.9	2306470018	OW443151	1026127	666	Vibrio cholerae strain CNRVC190247 genome assembly, chromosome: 2	GCGTTGCCAGCCCCTTAGGCGGGCGTTATGTTTTAATCAGTA
762	gi|2306470018|emb|OW443151.1|	100.0	33	0	0	1	33	372372	372404	3.35e-07	65.9	2306470018	OW443151	1026127	666	Vibrio cholerae strain CNRVC190247 genome assembly, chromosome: 2	GCGTTGCCAGCCCCTTAGGCGGGCGTTATGTTTTAATCAGTA
762	gi|2306470018|emb|OW443151.1|	100.0	31	0	0	1	31	313294	313324	5.23e-06	61.9	2306470018	OW443151	1026127	666	Vibrio cholerae strain CNRVC190247 genome assembly, chromosome: 2	GCGTTGCCAGCCCCTTAGGCGGGCGTTATGTTTTAATCAGTA
762	gi|2306470018|emb|OW443151.1|	100.0	31	0	0	1	31	318198	318228	5.23e-06	61.9	2306470018	OW443151	1026127	666	Vibrio cholerae strain CNRVC190247 genome assembly, chromosome: 2	GCGTTGCCAGCCCCTTAGGCGGGCGTTATGTTTTAATCAGTA
762	gi|2306470018|emb|OW443151.1|	100.0	31	0	0	1	31	323507	323537	5.23e-06	61.9	2306470018	OW443151	1026127	666	Vibrio cholerae strain CNRVC190247 genome assembly, chromosome: 2	GCGTTGCCAGCCCCTTAGGCGGGCGTTATGTTTTAATCAGTA
762	gi|2306470018|emb|OW443151.1|	100.0	31	0	0	1	31	324488	324518	5.23e-06	61.9	2306470018	OW443151	1026127	666	Vibrio cholerae strain CNRVC190247 genome assembly, chromosome: 2	GCGTTGCCAGCCCCTTAGGCGGGCGTTATGTTTTAATCAGTA
762	gi|2306470018|emb|OW443151.1|	100.0	31	0	0	1	31	325448	325478	5.23e-06	61.9	2306470018	OW443151	1026127	666	Vibrio cholerae strain CNRVC190247 genome assembly, chromosome: 2	GCGTTGCCAGCCCCTTAGGCGGGCGTTATGTTTTAATCAGTA
762	gi|2306470018|emb|OW443151.1|	100.0	31	0	0	1	31	337196	337226	5.23e-06	61.9	2306470018	OW443151	1026127	666	Vibrio cholerae strain CNRVC190247 genome assembly, chromosome: 2	GCGTTGCCAGCCCCTTAGGCGGGCGTTATGTTTTAATCAGTA
762	gi|2306470018|emb|OW443151.1|	100.0	31	0	0	1	31	352132	352162	5.23e-06	61.9	2306470018	OW443151	1026127	666	Vibrio cholerae strain CNRVC190247 genome assembly, chromosome: 2	GCGTTGCCAGCCCCTTAGGCGGGCGTTATGTTTTAATCAGTA
762	gi|2306470018|emb|OW443151.1|	100.0	31	0	0	1	31	353586	353616	5.23e-06	61.9	2306470018	OW443151	1026127	666	Vibrio cholerae strain CNRVC190247 genome assembly, chromosome: 2	GCGTTGCCAGCCCCTTAGGCGGGCGTTATGTTTTAATCAGTA
762	gi|2306470018|emb|OW443151.1|	100.0	31	0	0	1	31	354546	354576	5.23e-06	61.9	2306470018	OW443151	1026127	666	Vibrio cholerae strain CNRVC190247 genome assembly, chromosome: 2	GCGTTGCCAGCCCCTTAGGCGGGCGTTATGTTTTAATCAGTA
762	gi|2306470018|emb|OW443151.1|	100.0	31	0	0	1	31	358652	358682	5.23e-06	61.9	2306470018	OW443151	1026127	666	Vibrio cholerae strain CNRVC190247 genome assembly, chromosome: 2	GCGTTGCCAGCCCCTTAGGCGGGCGTTATGTTTTAATCAGTA
762	gi|2306470018|emb|OW443151.1|	100.0	30	0	0	1	30	311603	311632	2.07e-05	60.0	2306470018	OW443151	1026127	666	Vibrio cholerae strain CNRVC190247 genome assembly, chromosome: 2	GCGTTGCCAGCCCCTTAGGCGGGCGTTATGTTTTAATCAGTA
762	gi|2306470018|emb|OW443151.1|	100.0	30	0	0	1	30	331598	331627	2.07e-05	60.0	2306470018	OW443151	1026127	666	Vibrio cholerae strain CNRVC190247 genome assembly, chromosome: 2	GCGTTGCCAGCCCCTTAGGCGGGCGTTATGTTTTAATCAGTA
762	gi|2306470018|emb|OW443151.1|	100.0	30	0	0	1	30	359883	359912	2.07e-05	60.0	2306470018	OW443151	1026127	666	Vibrio cholerae strain CNRVC190247 genome assembly, chromosome: 2	GCGTTGCCAGCCCCTTAGGCGGGCGTTATGTTTTAATCAGTA
762	gi|2306470018|emb|OW443151.1|	100.0	30	0	0	1	30	360410	360439	2.07e-05	60.0	2306470018	OW443151	1026127	666	Vibrio cholerae strain CNRVC190247 genome assembly, chromosome: 2	GCGTTGCCAGCCCCTTAGGCGGGCGTTATGTTTTAATCAGTA
762	gi|2306470018|emb|OW443151.1|	100.0	30	0	0	1	30	361340	361369	2.07e-05	60.0	2306470018	OW443151	1026127	666	Vibrio cholerae strain CNRVC190247 genome assembly, chromosome: 2	GCGTTGCCAGCCCCTTAGGCGGGCGTTATGTTTTAATCAGTA
762	gi|2306470018|emb|OW443151.1|	100.0	29	0	0	1	29	312572	312600	8.17e-05	58.0	2306470018	OW443151	1026127	666	Vibrio cholerae strain CNRVC190247 genome assembly, chromosome: 2	GCGTTGCCAGCCCCTTAGGCGGGCGTTATGTTTTAATCAGTA
762	gi|2306470018|emb|OW443151.1|	100.0	29	0	0	1	29	321223	321251	8.17e-05	58.0	2306470018	OW443151	1026127	666	Vibrio cholerae strain CNRVC190247 genome assembly, chromosome: 2	GCGTTGCCAGCCCCTTAGGCGGGCGTTATGTTTTAATCAGTA
762	gi|2306470018|emb|OW443151.1|	100.0	29	0	0	1	29	327424	327452	8.17e-05	58.0	2306470018	OW443151	1026127	666	Vibrio cholerae strain CNRVC190247 genome assembly, chromosome: 2	GCGTTGCCAGCCCCTTAGGCGGGCGTTATGTTTTAATCAGTA
762	gi|2306470018|emb|OW443151.1|	100.0	29	0	0	1	29	329357	329385	8.17e-05	58.0	2306470018	OW443151	1026127	666	Vibrio cholerae strain CNRVC190247 genome assembly, chromosome: 2	GCGTTGCCAGCCCCTTAGGCGGGCGTTATGTTTTAATCAGTA
762	gi|2306470018|emb|OW443151.1|	96.97	33	1	0	1	33	335950	335982	8.17e-05	58.0	2306470018	OW443151	1026127	666	Vibrio cholerae strain CNRVC190247 genome assembly, chromosome: 2	GCGTTGCCAGCCCCTTAGGCGGGCGTTATGTTTTAATCAGTA
762	gi|2306470018|emb|OW443151.1|	100.0	29	0	0	1	29	355834	355862	8.17e-05	58.0	2306470018	OW443151	1026127	666	Vibrio cholerae strain CNRVC190247 genome assembly, chromosome: 2	GCGTTGCCAGCCCCTTAGGCGGGCGTTATGTTTTAATCAGTA
762	gi|2306470018|emb|OW443151.1|	100.0	29	0	0	1	29	365147	365175	8.17e-05	58.0	2306470018	OW443151	1026127	666	Vibrio cholerae strain CNRVC190247 genome assembly, chromosome: 2	GCGTTGCCAGCCCCTTAGGCGGGCGTTATGTTTTAATCAGTA
762	gi|2306470018|emb|OW443151.1|	100.0	29	0	0	1	29	370004	370032	8.17e-05	58.0	2306470018	OW443151	1026127	666	Vibrio cholerae strain CNRVC190247 genome assembly, chromosome: 2	GCGTTGCCAGCCCCTTAGGCGGGCGTTATGTTTTAATCAGTA
762	gi|2306470018|emb|OW443151.1|	100.0	28	0	0	1	28	310535	310562	0.000323	56.0	2306470018	OW443151	1026127	666	Vibrio cholerae strain CNRVC190247 genome assembly, chromosome: 2	GCGTTGCCAGCCCCTTAGGCGGGCGTTATGTTTTAATCAGTA
762	gi|2306470018|emb|OW443151.1|	100.0	28	0	0	1	28	312027	312054	0.000323	56.0	2306470018	OW443151	1026127	666	Vibrio cholerae strain CNRVC190247 genome assembly, chromosome: 2	GCGTTGCCAGCCCCTTAGGCGGGCGTTATGTTTTAATCAGTA
762	gi|2306470018|emb|OW443151.1|	100.0	28	0	0	1	28	315491	315518	0.000323	56.0	2306470018	OW443151	1026127	666	Vibrio cholerae strain CNRVC190247 genome assembly, chromosome: 2	GCGTTGCCAGCCCCTTAGGCGGGCGTTATGTTTTAATCAGTA
762	gi|2306470018|emb|OW443151.1|	100.0	28	0	0	1	28	322001	322028	0.000323	56.0	2306470018	OW443151	1026127	666	Vibrio cholerae strain CNRVC190247 genome assembly, chromosome: 2	GCGTTGCCAGCCCCTTAGGCGGGCGTTATGTTTTAATCAGTA
762	gi|2306470018|emb|OW443151.1|	100.0	28	0	0	1	28	323005	323032	0.000323	56.0	2306470018	OW443151	1026127	666	Vibrio cholerae strain CNRVC190247 genome assembly, chromosome: 2	GCGTTGCCAGCCCCTTAGGCGGGCGTTATGTTTTAATCAGTA
762	gi|2306470018|emb|OW443151.1|	100.0	28	0	0	1	28	326353	326380	0.000323	56.0	2306470018	OW443151	1026127	666	Vibrio cholerae strain CNRVC190247 genome assembly, chromosome: 2	GCGTTGCCAGCCCCTTAGGCGGGCGTTATGTTTTAATCAGTA
762	gi|2306470018|emb|OW443151.1|	100.0	28	0	0	1	28	332121	332148	0.000323	56.0	2306470018	OW443151	1026127	666	Vibrio cholerae strain CNRVC190247 genome assembly, chromosome: 2	GCGTTGCCAGCCCCTTAGGCGGGCGTTATGTTTTAATCAGTA
762	gi|2306470018|emb|OW443151.1|	100.0	28	0	0	1	28	332869	332896	0.000323	56.0	2306470018	OW443151	1026127	666	Vibrio cholerae strain CNRVC190247 genome assembly, chromosome: 2	GCGTTGCCAGCCCCTTAGGCGGGCGTTATGTTTTAATCAGTA
762	gi|2306470018|emb|OW443151.1|	100.0	28	0	0	1	28	340249	340276	0.000323	56.0	2306470018	OW443151	1026127	666	Vibrio cholerae strain CNRVC190247 genome assembly, chromosome: 2	GCGTTGCCAGCCCCTTAGGCGGGCGTTATGTTTTAATCAGTA
762	gi|2306470018|emb|OW443151.1|	100.0	28	0	0	1	28	344429	344456	0.000323	56.0	2306470018	OW443151	1026127	666	Vibrio cholerae strain CNRVC190247 genome assembly, chromosome: 2	GCGTTGCCAGCCCCTTAGGCGGGCGTTATGTTTTAATCAGTA
762	gi|2306470018|emb|OW443151.1|	100.0	28	0	0	1	28	347527	347554	0.000323	56.0	2306470018	OW443151	1026127	666	Vibrio cholerae strain CNRVC190247 genome assembly, chromosome: 2	GCGTTGCCAGCCCCTTAGGCGGGCGTTATGTTTTAATCAGTA
762	gi|2306470018|emb|OW443151.1|	100.0	28	0	0	1	28	348061	348088	0.000323	56.0	2306470018	OW443151	1026127	666	Vibrio cholerae strain CNRVC190247 genome assembly, chromosome: 2	GCGTTGCCAGCCCCTTAGGCGGGCGTTATGTTTTAATCAGTA
762	gi|2306470018|emb|OW443151.1|	100.0	28	0	0	1	28	349354	349381	0.000323	56.0	2306470018	OW443151	1026127	666	Vibrio cholerae strain CNRVC190247 genome assembly, chromosome: 2	GCGTTGCCAGCCCCTTAGGCGGGCGTTATGTTTTAATCAGTA
762	gi|2306470018|emb|OW443151.1|	100.0	28	0	0	1	28	349888	349915	0.000323	56.0	2306470018	OW443151	1026127	666	Vibrio cholerae strain CNRVC190247 genome assembly, chromosome: 2	GCGTTGCCAGCCCCTTAGGCGGGCGTTATGTTTTAATCAGTA
762	gi|2306470018|emb|OW443151.1|	100.0	28	0	0	1	28	351630	351657	0.000323	56.0	2306470018	OW443151	1026127	666	Vibrio cholerae strain CNRVC190247 genome assembly, chromosome: 2	GCGTTGCCAGCCCCTTAGGCGGGCGTTATGTTTTAATCAGTA
762	gi|2306470018|emb|OW443151.1|	100.0	28	0	0	1	28	356612	356639	0.000323	56.0	2306470018	OW443151	1026127	666	Vibrio cholerae strain CNRVC190247 genome assembly, chromosome: 2	GCGTTGCCAGCCCCTTAGGCGGGCGTTATGTTTTAATCAGTA
762	gi|2306470018|emb|OW443151.1|	100.0	28	0	0	1	28	357616	357643	0.000323	56.0	2306470018	OW443151	1026127	666	Vibrio cholerae strain CNRVC190247 genome assembly, chromosome: 2	GCGTTGCCAGCCCCTTAGGCGGGCGTTATGTTTTAATCAGTA
762	gi|2306470018|emb|OW443151.1|	100.0	28	0	0	1	28	359338	359365	0.000323	56.0	2306470018	OW443151	1026127	666	Vibrio cholerae strain CNRVC190247 genome assembly, chromosome: 2	GCGTTGCCAGCCCCTTAGGCGGGCGTTATGTTTTAATCAGTA
762	gi|2306470018|emb|OW443151.1|	100.0	28	0	0	1	28	360834	360861	0.000323	56.0	2306470018	OW443151	1026127	666	Vibrio cholerae strain CNRVC190247 genome assembly, chromosome: 2	GCGTTGCCAGCCCCTTAGGCGGGCGTTATGTTTTAATCAGTA
762	gi|2306470018|emb|OW443151.1|	100.0	28	0	0	1	28	362513	362540	0.000323	56.0	2306470018	OW443151	1026127	666	Vibrio cholerae strain CNRVC190247 genome assembly, chromosome: 2	GCGTTGCCAGCCCCTTAGGCGGGCGTTATGTTTTAATCAGTA
762	gi|2306470018|emb|OW443151.1|	100.0	28	0	0	1	28	363049	363076	0.000323	56.0	2306470018	OW443151	1026127	666	Vibrio cholerae strain CNRVC190247 genome assembly, chromosome: 2	GCGTTGCCAGCCCCTTAGGCGGGCGTTATGTTTTAATCAGTA
762	gi|2306470018|emb|OW443151.1|	100.0	28	0	0	1	28	363584	363611	0.000323	56.0	2306470018	OW443151	1026127	666	Vibrio cholerae strain CNRVC190247 genome assembly, chromosome: 2	GCGTTGCCAGCCCCTTAGGCGGGCGTTATGTTTTAATCAGTA
762	gi|2306470018|emb|OW443151.1|	100.0	28	0	0	1	28	364120	364147	0.000323	56.0	2306470018	OW443151	1026127	666	Vibrio cholerae strain CNRVC190247 genome assembly, chromosome: 2	GCGTTGCCAGCCCCTTAGGCGGGCGTTATGTTTTAATCAGTA
762	gi|2306470018|emb|OW443151.1|	100.0	28	0	0	1	28	367220	367247	0.000323	56.0	2306470018	OW443151	1026127	666	Vibrio cholerae strain CNRVC190247 genome assembly, chromosome: 2	GCGTTGCCAGCCCCTTAGGCGGGCGTTATGTTTTAATCAGTA
762	gi|2306470018|emb|OW443151.1|	100.0	28	0	0	1	28	369407	369434	0.000323	56.0	2306470018	OW443151	1026127	666	Vibrio cholerae strain CNRVC190247 genome assembly, chromosome: 2	GCGTTGCCAGCCCCTTAGGCGGGCGTTATGTTTTAATCAGTA
762	gi|2306470018|emb|OW443151.1|	100.0	28	0	0	1	28	371312	371339	0.000323	56.0	2306470018	OW443151	1026127	666	Vibrio cholerae strain CNRVC190247 genome assembly, chromosome: 2	GCGTTGCCAGCCCCTTAGGCGGGCGTTATGTTTTAATCAGTA
762	gi|2306470018|emb|OW443151.1|	100.0	27	0	0	1	27	319215	319241	0.001	54.0	2306470018	OW443151	1026127	666	Vibrio cholerae strain CNRVC190247 genome assembly, chromosome: 2	GCGTTGCCAGCCCCTTAGGCGGGCGTTATGTTTTAATCAGTA
762	gi|2306470018|emb|OW443151.1|	96.774	31	1	0	1	31	328862	328892	0.001	54.0	2306470018	OW443151	1026127	666	Vibrio cholerae strain CNRVC190247 genome assembly, chromosome: 2	GCGTTGCCAGCCCCTTAGGCGGGCGTTATGTTTTAATCAGTA
762	gi|2306470018|emb|OW443151.1|	96.774	31	1	0	1	31	343894	343924	0.001	54.0	2306470018	OW443151	1026127	666	Vibrio cholerae strain CNRVC190247 genome assembly, chromosome: 2	GCGTTGCCAGCCCCTTAGGCGGGCGTTATGTTTTAATCAGTA
762	gi|2306470018|emb|OW443151.1|	96.774	31	1	0	1	31	346124	346154	0.001	54.0	2306470018	OW443151	1026127	666	Vibrio cholerae strain CNRVC190247 genome assembly, chromosome: 2	GCGTTGCCAGCCCCTTAGGCGGGCGTTATGTTTTAATCAGTA
762	gi|2306470018|emb|OW443151.1|	96.774	31	1	0	1	31	358150	358180	0.001	54.0	2306470018	OW443151	1026127	666	Vibrio cholerae strain CNRVC190247 genome assembly, chromosome: 2	GCGTTGCCAGCCCCTTAGGCGGGCGTTATGTTTTAATCAGTA
762	gi|2306470018|emb|OW443151.1|	96.774	31	1	0	1	31	364652	364682	0.001	54.0	2306470018	OW443151	1026127	666	Vibrio cholerae strain CNRVC190247 genome assembly, chromosome: 2	GCGTTGCCAGCCCCTTAGGCGGGCGTTATGTTTTAATCAGTA
762	gi|2306470018|emb|OW443151.1|	96.774	31	1	0	1	31	370705	370735	0.001	54.0	2306470018	OW443151	1026127	666	Vibrio cholerae strain CNRVC190247 genome assembly, chromosome: 2	GCGTTGCCAGCCCCTTAGGCGGGCGTTATGTTTTAATCAGTA
762	gi|2306466137|emb|OW443148.1|	97.619	42	0	1	1	42	446932	446972	8.48e-08	67.9	2306466137	OW443148	1049164	666	Vibrio cholerae strain CNRVC190243 genome assembly, chromosome: 2	GCGTTGCCAGCCCCTTAGGCGGGCGTTATGTTTTAATCAGTA
762	gi|2306466137|emb|OW443148.1|	100.0	32	0	0	1	32	409037	409068	1.32e-06	63.9	2306466137	OW443148	1049164	666	Vibrio cholerae strain CNRVC190243 genome assembly, chromosome: 2	GCGTTGCCAGCCCCTTAGGCGGGCGTTATGTTTTAATCAGTA
762	gi|2306466137|emb|OW443148.1|	100.0	31	0	0	1	31	359119	359149	5.23e-06	61.9	2306466137	OW443148	1049164	666	Vibrio cholerae strain CNRVC190243 genome assembly, chromosome: 2	GCGTTGCCAGCCCCTTAGGCGGGCGTTATGTTTTAATCAGTA
762	gi|2306466137|emb|OW443148.1|	100.0	31	0	0	1	31	367311	367341	5.23e-06	61.9	2306466137	OW443148	1049164	666	Vibrio cholerae strain CNRVC190243 genome assembly, chromosome: 2	GCGTTGCCAGCCCCTTAGGCGGGCGTTATGTTTTAATCAGTA
762	gi|2306466137|emb|OW443148.1|	100.0	31	0	0	1	31	368354	368384	5.23e-06	61.9	2306466137	OW443148	1049164	666	Vibrio cholerae strain CNRVC190243 genome assembly, chromosome: 2	GCGTTGCCAGCCCCTTAGGCGGGCGTTATGTTTTAATCAGTA
762	gi|2306466137|emb|OW443148.1|	100.0	31	0	0	1	31	373145	373175	5.23e-06	61.9	2306466137	OW443148	1049164	666	Vibrio cholerae strain CNRVC190243 genome assembly, chromosome: 2	GCGTTGCCAGCCCCTTAGGCGGGCGTTATGTTTTAATCAGTA
762	gi|2306466137|emb|OW443148.1|	100.0	31	0	0	1	31	384100	384130	5.23e-06	61.9	2306466137	OW443148	1049164	666	Vibrio cholerae strain CNRVC190243 genome assembly, chromosome: 2	GCGTTGCCAGCCCCTTAGGCGGGCGTTATGTTTTAATCAGTA
762	gi|2306466137|emb|OW443148.1|	100.0	31	0	0	1	31	386288	386318	5.23e-06	61.9	2306466137	OW443148	1049164	666	Vibrio cholerae strain CNRVC190243 genome assembly, chromosome: 2	GCGTTGCCAGCCCCTTAGGCGGGCGTTATGTTTTAATCAGTA
762	gi|2306466137|emb|OW443148.1|	100.0	31	0	0	1	31	395505	395535	5.23e-06	61.9	2306466137	OW443148	1049164	666	Vibrio cholerae strain CNRVC190243 genome assembly, chromosome: 2	GCGTTGCCAGCCCCTTAGGCGGGCGTTATGTTTTAATCAGTA
762	gi|2306466137|emb|OW443148.1|	100.0	31	0	0	1	31	414472	414502	5.23e-06	61.9	2306466137	OW443148	1049164	666	Vibrio cholerae strain CNRVC190243 genome assembly, chromosome: 2	GCGTTGCCAGCCCCTTAGGCGGGCGTTATGTTTTAATCAGTA
762	gi|2306466137|emb|OW443148.1|	100.0	31	0	0	1	31	434492	434522	5.23e-06	61.9	2306466137	OW443148	1049164	666	Vibrio cholerae strain CNRVC190243 genome assembly, chromosome: 2	GCGTTGCCAGCCCCTTAGGCGGGCGTTATGTTTTAATCAGTA
762	gi|2306466137|emb|OW443148.1|	100.0	31	0	0	1	31	435001	435031	5.23e-06	61.9	2306466137	OW443148	1049164	666	Vibrio cholerae strain CNRVC190243 genome assembly, chromosome: 2	GCGTTGCCAGCCCCTTAGGCGGGCGTTATGTTTTAATCAGTA
762	gi|2306466137|emb|OW443148.1|	100.0	31	0	0	1	31	444631	444661	5.23e-06	61.9	2306466137	OW443148	1049164	666	Vibrio cholerae strain CNRVC190243 genome assembly, chromosome: 2	GCGTTGCCAGCCCCTTAGGCGGGCGTTATGTTTTAATCAGTA
762	gi|2306466137|emb|OW443148.1|	100.0	30	0	0	1	30	376448	376477	2.07e-05	60.0	2306466137	OW443148	1049164	666	Vibrio cholerae strain CNRVC190243 genome assembly, chromosome: 2	GCGTTGCCAGCCCCTTAGGCGGGCGTTATGTTTTAATCAGTA
762	gi|2306466137|emb|OW443148.1|	100.0	30	0	0	1	30	382299	382328	2.07e-05	60.0	2306466137	OW443148	1049164	666	Vibrio cholerae strain CNRVC190243 genome assembly, chromosome: 2	GCGTTGCCAGCCCCTTAGGCGGGCGTTATGTTTTAATCAGTA
762	gi|2306466137|emb|OW443148.1|	100.0	30	0	0	1	30	382812	382841	2.07e-05	60.0	2306466137	OW443148	1049164	666	Vibrio cholerae strain CNRVC190243 genome assembly, chromosome: 2	GCGTTGCCAGCCCCTTAGGCGGGCGTTATGTTTTAATCAGTA
762	gi|2306466137|emb|OW443148.1|	100.0	30	0	0	1	30	394777	394806	2.07e-05	60.0	2306466137	OW443148	1049164	666	Vibrio cholerae strain CNRVC190243 genome assembly, chromosome: 2	GCGTTGCCAGCCCCTTAGGCGGGCGTTATGTTTTAATCAGTA
762	gi|2306466137|emb|OW443148.1|	100.0	30	0	0	1	30	405689	405718	2.07e-05	60.0	2306466137	OW443148	1049164	666	Vibrio cholerae strain CNRVC190243 genome assembly, chromosome: 2	GCGTTGCCAGCCCCTTAGGCGGGCGTTATGTTTTAATCAGTA
762	gi|2306466137|emb|OW443148.1|	100.0	30	0	0	1	30	407268	407297	2.07e-05	60.0	2306466137	OW443148	1049164	666	Vibrio cholerae strain CNRVC190243 genome assembly, chromosome: 2	GCGTTGCCAGCCCCTTAGGCGGGCGTTATGTTTTAATCAGTA
762	gi|2306466137|emb|OW443148.1|	100.0	30	0	0	1	30	412679	412708	2.07e-05	60.0	2306466137	OW443148	1049164	666	Vibrio cholerae strain CNRVC190243 genome assembly, chromosome: 2	GCGTTGCCAGCCCCTTAGGCGGGCGTTATGTTTTAATCAGTA
762	gi|2306466137|emb|OW443148.1|	100.0	30	0	0	1	30	413316	413345	2.07e-05	60.0	2306466137	OW443148	1049164	666	Vibrio cholerae strain CNRVC190243 genome assembly, chromosome: 2	GCGTTGCCAGCCCCTTAGGCGGGCGTTATGTTTTAATCAGTA
762	gi|2306466137|emb|OW443148.1|	100.0	30	0	0	1	30	431344	431373	2.07e-05	60.0	2306466137	OW443148	1049164	666	Vibrio cholerae strain CNRVC190243 genome assembly, chromosome: 2	GCGTTGCCAGCCCCTTAGGCGGGCGTTATGTTTTAATCAGTA
762	gi|2306466137|emb|OW443148.1|	100.0	30	0	0	1	30	433968	433997	2.07e-05	60.0	2306466137	OW443148	1049164	666	Vibrio cholerae strain CNRVC190243 genome assembly, chromosome: 2	GCGTTGCCAGCCCCTTAGGCGGGCGTTATGTTTTAATCAGTA
762	gi|2306466137|emb|OW443148.1|	97.059	34	1	0	1	34	439173	439206	2.07e-05	60.0	2306466137	OW443148	1049164	666	Vibrio cholerae strain CNRVC190243 genome assembly, chromosome: 2	GCGTTGCCAGCCCCTTAGGCGGGCGTTATGTTTTAATCAGTA
762	gi|2306466137|emb|OW443148.1|	100.0	30	0	0	1	30	441276	441305	2.07e-05	60.0	2306466137	OW443148	1049164	666	Vibrio cholerae strain CNRVC190243 genome assembly, chromosome: 2	GCGTTGCCAGCCCCTTAGGCGGGCGTTATGTTTTAATCAGTA
762	gi|2306466137|emb|OW443148.1|	100.0	29	0	0	1	29	363752	363780	8.17e-05	58.0	2306466137	OW443148	1049164	666	Vibrio cholerae strain CNRVC190243 genome assembly, chromosome: 2	GCGTTGCCAGCCCCTTAGGCGGGCGTTATGTTTTAATCAGTA
762	gi|2306466137|emb|OW443148.1|	100.0	29	0	0	1	29	387080	387108	8.17e-05	58.0	2306466137	OW443148	1049164	666	Vibrio cholerae strain CNRVC190243 genome assembly, chromosome: 2	GCGTTGCCAGCCCCTTAGGCGGGCGTTATGTTTTAATCAGTA
762	gi|2306466137|emb|OW443148.1|	100.0	29	0	0	1	29	411291	411319	8.17e-05	58.0	2306466137	OW443148	1049164	666	Vibrio cholerae strain CNRVC190243 genome assembly, chromosome: 2	GCGTTGCCAGCCCCTTAGGCGGGCGTTATGTTTTAATCAGTA
762	gi|2306466137|emb|OW443148.1|	100.0	29	0	0	1	29	415829	415857	8.17e-05	58.0	2306466137	OW443148	1049164	666	Vibrio cholerae strain CNRVC190243 genome assembly, chromosome: 2	GCGTTGCCAGCCCCTTAGGCGGGCGTTATGTTTTAATCAGTA
762	gi|2306466137|emb|OW443148.1|	96.97	33	1	0	1	33	423097	423129	8.17e-05	58.0	2306466137	OW443148	1049164	666	Vibrio cholerae strain CNRVC190243 genome assembly, chromosome: 2	GCGTTGCCAGCCCCTTAGGCGGGCGTTATGTTTTAATCAGTA
762	gi|2306466137|emb|OW443148.1|	96.97	33	1	0	1	33	448611	448643	8.17e-05	58.0	2306466137	OW443148	1049164	666	Vibrio cholerae strain CNRVC190243 genome assembly, chromosome: 2	GCGTTGCCAGCCCCTTAGGCGGGCGTTATGTTTTAATCAGTA
762	gi|2306466137|emb|OW443148.1|	100.0	28	0	0	1	28	360807	360834	0.000323	56.0	2306466137	OW443148	1049164	666	Vibrio cholerae strain CNRVC190243 genome assembly, chromosome: 2	GCGTTGCCAGCCCCTTAGGCGGGCGTTATGTTTTAATCAGTA
762	gi|2306466137|emb|OW443148.1|	100.0	28	0	0	1	28	361866	361893	0.000323	56.0	2306466137	OW443148	1049164	666	Vibrio cholerae strain CNRVC190243 genome assembly, chromosome: 2	GCGTTGCCAGCCCCTTAGGCGGGCGTTATGTTTTAATCAGTA
762	gi|2306466137|emb|OW443148.1|	100.0	28	0	0	1	28	362938	362965	0.000323	56.0	2306466137	OW443148	1049164	666	Vibrio cholerae strain CNRVC190243 genome assembly, chromosome: 2	GCGTTGCCAGCCCCTTAGGCGGGCGTTATGTTTTAATCAGTA
762	gi|2306466137|emb|OW443148.1|	100.0	28	0	0	1	28	369040	369067	0.000323	56.0	2306466137	OW443148	1049164	666	Vibrio cholerae strain CNRVC190243 genome assembly, chromosome: 2	GCGTTGCCAGCCCCTTAGGCGGGCGTTATGTTTTAATCAGTA
762	gi|2306466137|emb|OW443148.1|	100.0	28	0	0	1	28	369699	369726	0.000323	56.0	2306466137	OW443148	1049164	666	Vibrio cholerae strain CNRVC190243 genome assembly, chromosome: 2	GCGTTGCCAGCCCCTTAGGCGGGCGTTATGTTTTAATCAGTA
762	gi|2306466137|emb|OW443148.1|	100.0	28	0	0	1	28	371239	371266	0.000323	56.0	2306466137	OW443148	1049164	666	Vibrio cholerae strain CNRVC190243 genome assembly, chromosome: 2	GCGTTGCCAGCCCCTTAGGCGGGCGTTATGTTTTAATCAGTA
762	gi|2306466137|emb|OW443148.1|	100.0	28	0	0	3	30	374521	374548	0.000323	56.0	2306466137	OW443148	1049164	666	Vibrio cholerae strain CNRVC190243 genome assembly, chromosome: 2	GCGTTGCCAGCCCCTTAGGCGGGCGTTATGTTTTAATCAGTA
762	gi|2306466137|emb|OW443148.1|	100.0	28	0	0	1	28	375522	375549	0.000323	56.0	2306466137	OW443148	1049164	666	Vibrio cholerae strain CNRVC190243 genome assembly, chromosome: 2	GCGTTGCCAGCCCCTTAGGCGGGCGTTATGTTTTAATCAGTA
762	gi|2306466137|emb|OW443148.1|	100.0	28	0	0	1	28	377086	377113	0.000323	56.0	2306466137	OW443148	1049164	666	Vibrio cholerae strain CNRVC190243 genome assembly, chromosome: 2	GCGTTGCCAGCCCCTTAGGCGGGCGTTATGTTTTAATCAGTA
762	gi|2306466137|emb|OW443148.1|	100.0	28	0	0	1	28	377623	377650	0.000323	56.0	2306466137	OW443148	1049164	666	Vibrio cholerae strain CNRVC190243 genome assembly, chromosome: 2	GCGTTGCCAGCCCCTTAGGCGGGCGTTATGTTTTAATCAGTA
762	gi|2306466137|emb|OW443148.1|	100.0	28	0	0	1	28	383449	383476	0.000323	56.0	2306466137	OW443148	1049164	666	Vibrio cholerae strain CNRVC190243 genome assembly, chromosome: 2	GCGTTGCCAGCCCCTTAGGCGGGCGTTATGTTTTAATCAGTA
762	gi|2306466137|emb|OW443148.1|	100.0	28	0	0	1	28	384635	384662	0.000323	56.0	2306466137	OW443148	1049164	666	Vibrio cholerae strain CNRVC190243 genome assembly, chromosome: 2	GCGTTGCCAGCCCCTTAGGCGGGCGTTATGTTTTAATCAGTA
762	gi|2306466137|emb|OW443148.1|	100.0	28	0	0	1	28	385095	385122	0.000323	56.0	2306466137	OW443148	1049164	666	Vibrio cholerae strain CNRVC190243 genome assembly, chromosome: 2	GCGTTGCCAGCCCCTTAGGCGGGCGTTATGTTTTAATCAGTA
762	gi|2306466137|emb|OW443148.1|	100.0	28	0	0	1	28	389784	389811	0.000323	56.0	2306466137	OW443148	1049164	666	Vibrio cholerae strain CNRVC190243 genome assembly, chromosome: 2	GCGTTGCCAGCCCCTTAGGCGGGCGTTATGTTTTAATCAGTA
762	gi|2306466137|emb|OW443148.1|	100.0	28	0	0	1	28	390541	390568	0.000323	56.0	2306466137	OW443148	1049164	666	Vibrio cholerae strain CNRVC190243 genome assembly, chromosome: 2	GCGTTGCCAGCCCCTTAGGCGGGCGTTATGTTTTAATCAGTA
762	gi|2306466137|emb|OW443148.1|	100.0	28	0	0	1	28	393681	393708	0.000323	56.0	2306466137	OW443148	1049164	666	Vibrio cholerae strain CNRVC190243 genome assembly, chromosome: 2	GCGTTGCCAGCCCCTTAGGCGGGCGTTATGTTTTAATCAGTA
762	gi|2306466137|emb|OW443148.1|	100.0	28	0	0	1	28	394216	394243	0.000323	56.0	2306466137	OW443148	1049164	666	Vibrio cholerae strain CNRVC190243 genome assembly, chromosome: 2	GCGTTGCCAGCCCCTTAGGCGGGCGTTATGTTTTAATCAGTA
762	gi|2306466137|emb|OW443148.1|	100.0	28	0	0	1	28	397959	397986	0.000323	56.0	2306466137	OW443148	1049164	666	Vibrio cholerae strain CNRVC190243 genome assembly, chromosome: 2	GCGTTGCCAGCCCCTTAGGCGGGCGTTATGTTTTAATCAGTA
762	gi|2306466137|emb|OW443148.1|	100.0	28	0	0	1	28	403885	403912	0.000323	56.0	2306466137	OW443148	1049164	666	Vibrio cholerae strain CNRVC190243 genome assembly, chromosome: 2	GCGTTGCCAGCCCCTTAGGCGGGCGTTATGTTTTAATCAGTA
762	gi|2306466137|emb|OW443148.1|	100.0	28	0	0	1	28	406212	406239	0.000323	56.0	2306466137	OW443148	1049164	666	Vibrio cholerae strain CNRVC190243 genome assembly, chromosome: 2	GCGTTGCCAGCCCCTTAGGCGGGCGTTATGTTTTAATCAGTA
762	gi|2306466137|emb|OW443148.1|	100.0	28	0	0	1	28	407939	407966	0.000323	56.0	2306466137	OW443148	1049164	666	Vibrio cholerae strain CNRVC190243 genome assembly, chromosome: 2	GCGTTGCCAGCCCCTTAGGCGGGCGTTATGTTTTAATCAGTA
762	gi|2306466137|emb|OW443148.1|	100.0	28	0	0	1	28	409533	409560	0.000323	56.0	2306466137	OW443148	1049164	666	Vibrio cholerae strain CNRVC190243 genome assembly, chromosome: 2	GCGTTGCCAGCCCCTTAGGCGGGCGTTATGTTTTAATCAGTA
762	gi|2306466137|emb|OW443148.1|	100.0	28	0	0	1	28	411946	411973	0.000323	56.0	2306466137	OW443148	1049164	666	Vibrio cholerae strain CNRVC190243 genome assembly, chromosome: 2	GCGTTGCCAGCCCCTTAGGCGGGCGTTATGTTTTAATCAGTA
762	gi|2306466137|emb|OW443148.1|	100.0	28	0	0	1	28	413952	413979	0.000323	56.0	2306466137	OW443148	1049164	666	Vibrio cholerae strain CNRVC190243 genome assembly, chromosome: 2	GCGTTGCCAGCCCCTTAGGCGGGCGTTATGTTTTAATCAGTA
762	gi|2306466137|emb|OW443148.1|	100.0	28	0	0	1	28	420622	420649	0.000323	56.0	2306466137	OW443148	1049164	666	Vibrio cholerae strain CNRVC190243 genome assembly, chromosome: 2	GCGTTGCCAGCCCCTTAGGCGGGCGTTATGTTTTAATCAGTA
762	gi|2306466137|emb|OW443148.1|	100.0	28	0	0	1	28	423768	423795	0.000323	56.0	2306466137	OW443148	1049164	666	Vibrio cholerae strain CNRVC190243 genome assembly, chromosome: 2	GCGTTGCCAGCCCCTTAGGCGGGCGTTATGTTTTAATCAGTA
762	gi|2306466137|emb|OW443148.1|	100.0	28	0	0	1	28	431982	432009	0.000323	56.0	2306466137	OW443148	1049164	666	Vibrio cholerae strain CNRVC190243 genome assembly, chromosome: 2	GCGTTGCCAGCCCCTTAGGCGGGCGTTATGTTTTAATCAGTA
762	gi|2306466137|emb|OW443148.1|	100.0	28	0	0	1	28	433500	433527	0.000323	56.0	2306466137	OW443148	1049164	666	Vibrio cholerae strain CNRVC190243 genome assembly, chromosome: 2	GCGTTGCCAGCCCCTTAGGCGGGCGTTATGTTTTAATCAGTA
762	gi|2306466137|emb|OW443148.1|	100.0	28	0	0	1	28	441850	441877	0.000323	56.0	2306466137	OW443148	1049164	666	Vibrio cholerae strain CNRVC190243 genome assembly, chromosome: 2	GCGTTGCCAGCCCCTTAGGCGGGCGTTATGTTTTAATCAGTA
762	gi|2306466137|emb|OW443148.1|	100.0	28	0	0	1	28	442384	442411	0.000323	56.0	2306466137	OW443148	1049164	666	Vibrio cholerae strain CNRVC190243 genome assembly, chromosome: 2	GCGTTGCCAGCCCCTTAGGCGGGCGTTATGTTTTAATCAGTA
762	gi|2306466137|emb|OW443148.1|	100.0	28	0	0	1	28	449793	449820	0.000323	56.0	2306466137	OW443148	1049164	666	Vibrio cholerae strain CNRVC190243 genome assembly, chromosome: 2	GCGTTGCCAGCCCCTTAGGCGGGCGTTATGTTTTAATCAGTA
762	gi|2306466137|emb|OW443148.1|	100.0	28	0	0	1	28	452566	452593	0.000323	56.0	2306466137	OW443148	1049164	666	Vibrio cholerae strain CNRVC190243 genome assembly, chromosome: 2	GCGTTGCCAGCCCCTTAGGCGGGCGTTATGTTTTAATCAGTA
762	gi|2306466137|emb|OW443148.1|	100.0	28	0	0	1	28	453103	453130	0.000323	56.0	2306466137	OW443148	1049164	666	Vibrio cholerae strain CNRVC190243 genome assembly, chromosome: 2	GCGTTGCCAGCCCCTTAGGCGGGCGTTATGTTTTAATCAGTA
762	gi|2306466137|emb|OW443148.1|	100.0	28	0	0	1	28	453635	453662	0.000323	56.0	2306466137	OW443148	1049164	666	Vibrio cholerae strain CNRVC190243 genome assembly, chromosome: 2	GCGTTGCCAGCCCCTTAGGCGGGCGTTATGTTTTAATCAGTA
762	gi|2306466137|emb|OW443148.1|	96.774	31	1	0	1	31	365999	366029	0.001	54.0	2306466137	OW443148	1049164	666	Vibrio cholerae strain CNRVC190243 genome assembly, chromosome: 2	GCGTTGCCAGCCCCTTAGGCGGGCGTTATGTTTTAATCAGTA
762	gi|2306466137|emb|OW443148.1|	96.774	31	1	0	1	31	374987	375017	0.001	54.0	2306466137	OW443148	1049164	666	Vibrio cholerae strain CNRVC190243 genome assembly, chromosome: 2	GCGTTGCCAGCCCCTTAGGCGGGCGTTATGTTTTAATCAGTA
762	gi|2306466137|emb|OW443148.1|	96.774	31	1	0	1	31	417587	417617	0.001	54.0	2306466137	OW443148	1049164	666	Vibrio cholerae strain CNRVC190243 genome assembly, chromosome: 2	GCGTTGCCAGCCCCTTAGGCGGGCGTTATGTTTTAATCAGTA
762	gi|2306466137|emb|OW443148.1|	100.0	27	0	0	2	28	419908	419934	0.001	54.0	2306466137	OW443148	1049164	666	Vibrio cholerae strain CNRVC190243 genome assembly, chromosome: 2	GCGTTGCCAGCCCCTTAGGCGGGCGTTATGTTTTAATCAGTA
762	gi|2306466137|emb|OW443148.1|	100.0	27	0	0	2	28	421803	421829	0.001	54.0	2306466137	OW443148	1049164	666	Vibrio cholerae strain CNRVC190243 genome assembly, chromosome: 2	GCGTTGCCAGCCCCTTAGGCGGGCGTTATGTTTTAATCAGTA
762	gi|2306466137|emb|OW443148.1|	96.774	31	1	0	1	31	427005	427035	0.001	54.0	2306466137	OW443148	1049164	666	Vibrio cholerae strain CNRVC190243 genome assembly, chromosome: 2	GCGTTGCCAGCCCCTTAGGCGGGCGTTATGTTTTAATCAGTA
762	gi|2306466137|emb|OW443148.1|	96.774	31	1	0	1	31	432965	432995	0.001	54.0	2306466137	OW443148	1049164	666	Vibrio cholerae strain CNRVC190243 genome assembly, chromosome: 2	GCGTTGCCAGCCCCTTAGGCGGGCGTTATGTTTTAATCAGTA
762	gi|2306466137|emb|OW443148.1|	100.0	27	0	0	1	27	440535	440561	0.001	54.0	2306466137	OW443148	1049164	666	Vibrio cholerae strain CNRVC190243 genome assembly, chromosome: 2	GCGTTGCCAGCCCCTTAGGCGGGCGTTATGTTTTAATCAGTA
762	gi|2306466137|emb|OW443148.1|	100.0	25	0	0	5	29	451593	451617	0.02	50.1	2306466137	OW443148	1049164	666	Vibrio cholerae strain CNRVC190243 genome assembly, chromosome: 2	GCGTTGCCAGCCCCTTAGGCGGGCGTTATGTTTTAATCAGTA
762	gi|2288974260|gb|CP102928.1|	97.619	42	0	1	1	42	810879	810919	8.48e-08	67.9	2288974260	CP102928	1048941	666	Vibrio cholerae strain N1252 chromosome 2, complete sequence	GCGTTGCCAGCCCCTTAGGCGGGCGTTATGTTTTAATCAGTA
762	gi|2288974260|gb|CP102928.1|	100.0	32	0	0	1	32	772984	773015	1.32e-06	63.9	2288974260	CP102928	1048941	666	Vibrio cholerae strain N1252 chromosome 2, complete sequence	GCGTTGCCAGCCCCTTAGGCGGGCGTTATGTTTTAATCAGTA
762	gi|2288974260|gb|CP102928.1|	100.0	31	0	0	1	31	723066	723096	5.23e-06	61.9	2288974260	CP102928	1048941	666	Vibrio cholerae strain N1252 chromosome 2, complete sequence	GCGTTGCCAGCCCCTTAGGCGGGCGTTATGTTTTAATCAGTA
762	gi|2288974260|gb|CP102928.1|	100.0	31	0	0	1	31	731258	731288	5.23e-06	61.9	2288974260	CP102928	1048941	666	Vibrio cholerae strain N1252 chromosome 2, complete sequence	GCGTTGCCAGCCCCTTAGGCGGGCGTTATGTTTTAATCAGTA
762	gi|2288974260|gb|CP102928.1|	100.0	31	0	0	1	31	732301	732331	5.23e-06	61.9	2288974260	CP102928	1048941	666	Vibrio cholerae strain N1252 chromosome 2, complete sequence	GCGTTGCCAGCCCCTTAGGCGGGCGTTATGTTTTAATCAGTA
762	gi|2288974260|gb|CP102928.1|	100.0	31	0	0	1	31	737092	737122	5.23e-06	61.9	2288974260	CP102928	1048941	666	Vibrio cholerae strain N1252 chromosome 2, complete sequence	GCGTTGCCAGCCCCTTAGGCGGGCGTTATGTTTTAATCAGTA
762	gi|2288974260|gb|CP102928.1|	100.0	31	0	0	1	31	748047	748077	5.23e-06	61.9	2288974260	CP102928	1048941	666	Vibrio cholerae strain N1252 chromosome 2, complete sequence	GCGTTGCCAGCCCCTTAGGCGGGCGTTATGTTTTAATCAGTA
762	gi|2288974260|gb|CP102928.1|	100.0	31	0	0	1	31	750235	750265	5.23e-06	61.9	2288974260	CP102928	1048941	666	Vibrio cholerae strain N1252 chromosome 2, complete sequence	GCGTTGCCAGCCCCTTAGGCGGGCGTTATGTTTTAATCAGTA
762	gi|2288974260|gb|CP102928.1|	100.0	31	0	0	1	31	759452	759482	5.23e-06	61.9	2288974260	CP102928	1048941	666	Vibrio cholerae strain N1252 chromosome 2, complete sequence	GCGTTGCCAGCCCCTTAGGCGGGCGTTATGTTTTAATCAGTA
762	gi|2288974260|gb|CP102928.1|	100.0	31	0	0	1	31	778419	778449	5.23e-06	61.9	2288974260	CP102928	1048941	666	Vibrio cholerae strain N1252 chromosome 2, complete sequence	GCGTTGCCAGCCCCTTAGGCGGGCGTTATGTTTTAATCAGTA
762	gi|2288974260|gb|CP102928.1|	100.0	31	0	0	1	31	798439	798469	5.23e-06	61.9	2288974260	CP102928	1048941	666	Vibrio cholerae strain N1252 chromosome 2, complete sequence	GCGTTGCCAGCCCCTTAGGCGGGCGTTATGTTTTAATCAGTA
762	gi|2288974260|gb|CP102928.1|	100.0	31	0	0	1	31	798948	798978	5.23e-06	61.9	2288974260	CP102928	1048941	666	Vibrio cholerae strain N1252 chromosome 2, complete sequence	GCGTTGCCAGCCCCTTAGGCGGGCGTTATGTTTTAATCAGTA
762	gi|2288974260|gb|CP102928.1|	100.0	31	0	0	1	31	808578	808608	5.23e-06	61.9	2288974260	CP102928	1048941	666	Vibrio cholerae strain N1252 chromosome 2, complete sequence	GCGTTGCCAGCCCCTTAGGCGGGCGTTATGTTTTAATCAGTA
762	gi|2288974260|gb|CP102928.1|	100.0	30	0	0	1	30	740395	740424	2.07e-05	60.0	2288974260	CP102928	1048941	666	Vibrio cholerae strain N1252 chromosome 2, complete sequence	GCGTTGCCAGCCCCTTAGGCGGGCGTTATGTTTTAATCAGTA
762	gi|2288974260|gb|CP102928.1|	100.0	30	0	0	1	30	746246	746275	2.07e-05	60.0	2288974260	CP102928	1048941	666	Vibrio cholerae strain N1252 chromosome 2, complete sequence	GCGTTGCCAGCCCCTTAGGCGGGCGTTATGTTTTAATCAGTA
762	gi|2288974260|gb|CP102928.1|	100.0	30	0	0	1	30	746759	746788	2.07e-05	60.0	2288974260	CP102928	1048941	666	Vibrio cholerae strain N1252 chromosome 2, complete sequence	GCGTTGCCAGCCCCTTAGGCGGGCGTTATGTTTTAATCAGTA
762	gi|2288974260|gb|CP102928.1|	100.0	30	0	0	1	30	758724	758753	2.07e-05	60.0	2288974260	CP102928	1048941	666	Vibrio cholerae strain N1252 chromosome 2, complete sequence	GCGTTGCCAGCCCCTTAGGCGGGCGTTATGTTTTAATCAGTA
762	gi|2288974260|gb|CP102928.1|	100.0	30	0	0	1	30	769636	769665	2.07e-05	60.0	2288974260	CP102928	1048941	666	Vibrio cholerae strain N1252 chromosome 2, complete sequence	GCGTTGCCAGCCCCTTAGGCGGGCGTTATGTTTTAATCAGTA
762	gi|2288974260|gb|CP102928.1|	100.0	30	0	0	1	30	771215	771244	2.07e-05	60.0	2288974260	CP102928	1048941	666	Vibrio cholerae strain N1252 chromosome 2, complete sequence	GCGTTGCCAGCCCCTTAGGCGGGCGTTATGTTTTAATCAGTA
762	gi|2288974260|gb|CP102928.1|	100.0	30	0	0	1	30	776626	776655	2.07e-05	60.0	2288974260	CP102928	1048941	666	Vibrio cholerae strain N1252 chromosome 2, complete sequence	GCGTTGCCAGCCCCTTAGGCGGGCGTTATGTTTTAATCAGTA
762	gi|2288974260|gb|CP102928.1|	100.0	30	0	0	1	30	777263	777292	2.07e-05	60.0	2288974260	CP102928	1048941	666	Vibrio cholerae strain N1252 chromosome 2, complete sequence	GCGTTGCCAGCCCCTTAGGCGGGCGTTATGTTTTAATCAGTA
762	gi|2288974260|gb|CP102928.1|	100.0	30	0	0	1	30	795291	795320	2.07e-05	60.0	2288974260	CP102928	1048941	666	Vibrio cholerae strain N1252 chromosome 2, complete sequence	GCGTTGCCAGCCCCTTAGGCGGGCGTTATGTTTTAATCAGTA
762	gi|2288974260|gb|CP102928.1|	100.0	30	0	0	1	30	797915	797944	2.07e-05	60.0	2288974260	CP102928	1048941	666	Vibrio cholerae strain N1252 chromosome 2, complete sequence	GCGTTGCCAGCCCCTTAGGCGGGCGTTATGTTTTAATCAGTA
762	gi|2288974260|gb|CP102928.1|	97.059	34	1	0	1	34	803120	803153	2.07e-05	60.0	2288974260	CP102928	1048941	666	Vibrio cholerae strain N1252 chromosome 2, complete sequence	GCGTTGCCAGCCCCTTAGGCGGGCGTTATGTTTTAATCAGTA
762	gi|2288974260|gb|CP102928.1|	100.0	30	0	0	1	30	805223	805252	2.07e-05	60.0	2288974260	CP102928	1048941	666	Vibrio cholerae strain N1252 chromosome 2, complete sequence	GCGTTGCCAGCCCCTTAGGCGGGCGTTATGTTTTAATCAGTA
762	gi|2288974260|gb|CP102928.1|	100.0	29	0	0	1	29	727699	727727	8.17e-05	58.0	2288974260	CP102928	1048941	666	Vibrio cholerae strain N1252 chromosome 2, complete sequence	GCGTTGCCAGCCCCTTAGGCGGGCGTTATGTTTTAATCAGTA
762	gi|2288974260|gb|CP102928.1|	100.0	29	0	0	1	29	751027	751055	8.17e-05	58.0	2288974260	CP102928	1048941	666	Vibrio cholerae strain N1252 chromosome 2, complete sequence	GCGTTGCCAGCCCCTTAGGCGGGCGTTATGTTTTAATCAGTA
762	gi|2288974260|gb|CP102928.1|	100.0	29	0	0	1	29	775238	775266	8.17e-05	58.0	2288974260	CP102928	1048941	666	Vibrio cholerae strain N1252 chromosome 2, complete sequence	GCGTTGCCAGCCCCTTAGGCGGGCGTTATGTTTTAATCAGTA
762	gi|2288974260|gb|CP102928.1|	100.0	29	0	0	1	29	779776	779804	8.17e-05	58.0	2288974260	CP102928	1048941	666	Vibrio cholerae strain N1252 chromosome 2, complete sequence	GCGTTGCCAGCCCCTTAGGCGGGCGTTATGTTTTAATCAGTA
762	gi|2288974260|gb|CP102928.1|	96.97	33	1	0	1	33	787044	787076	8.17e-05	58.0	2288974260	CP102928	1048941	666	Vibrio cholerae strain N1252 chromosome 2, complete sequence	GCGTTGCCAGCCCCTTAGGCGGGCGTTATGTTTTAATCAGTA
762	gi|2288974260|gb|CP102928.1|	96.97	33	1	0	1	33	812558	812590	8.17e-05	58.0	2288974260	CP102928	1048941	666	Vibrio cholerae strain N1252 chromosome 2, complete sequence	GCGTTGCCAGCCCCTTAGGCGGGCGTTATGTTTTAATCAGTA
762	gi|2288974260|gb|CP102928.1|	100.0	28	0	0	1	28	724754	724781	0.000323	56.0	2288974260	CP102928	1048941	666	Vibrio cholerae strain N1252 chromosome 2, complete sequence	GCGTTGCCAGCCCCTTAGGCGGGCGTTATGTTTTAATCAGTA
762	gi|2288974260|gb|CP102928.1|	100.0	28	0	0	1	28	725813	725840	0.000323	56.0	2288974260	CP102928	1048941	666	Vibrio cholerae strain N1252 chromosome 2, complete sequence	GCGTTGCCAGCCCCTTAGGCGGGCGTTATGTTTTAATCAGTA
762	gi|2288974260|gb|CP102928.1|	100.0	28	0	0	1	28	726885	726912	0.000323	56.0	2288974260	CP102928	1048941	666	Vibrio cholerae strain N1252 chromosome 2, complete sequence	GCGTTGCCAGCCCCTTAGGCGGGCGTTATGTTTTAATCAGTA
762	gi|2288974260|gb|CP102928.1|	100.0	28	0	0	1	28	732987	733014	0.000323	56.0	2288974260	CP102928	1048941	666	Vibrio cholerae strain N1252 chromosome 2, complete sequence	GCGTTGCCAGCCCCTTAGGCGGGCGTTATGTTTTAATCAGTA
762	gi|2288974260|gb|CP102928.1|	100.0	28	0	0	1	28	733646	733673	0.000323	56.0	2288974260	CP102928	1048941	666	Vibrio cholerae strain N1252 chromosome 2, complete sequence	GCGTTGCCAGCCCCTTAGGCGGGCGTTATGTTTTAATCAGTA
762	gi|2288974260|gb|CP102928.1|	100.0	28	0	0	1	28	735186	735213	0.000323	56.0	2288974260	CP102928	1048941	666	Vibrio cholerae strain N1252 chromosome 2, complete sequence	GCGTTGCCAGCCCCTTAGGCGGGCGTTATGTTTTAATCAGTA
762	gi|2288974260|gb|CP102928.1|	100.0	28	0	0	3	30	738468	738495	0.000323	56.0	2288974260	CP102928	1048941	666	Vibrio cholerae strain N1252 chromosome 2, complete sequence	GCGTTGCCAGCCCCTTAGGCGGGCGTTATGTTTTAATCAGTA
762	gi|2288974260|gb|CP102928.1|	100.0	28	0	0	1	28	739469	739496	0.000323	56.0	2288974260	CP102928	1048941	666	Vibrio cholerae strain N1252 chromosome 2, complete sequence	GCGTTGCCAGCCCCTTAGGCGGGCGTTATGTTTTAATCAGTA
762	gi|2288974260|gb|CP102928.1|	100.0	28	0	0	1	28	741033	741060	0.000323	56.0	2288974260	CP102928	1048941	666	Vibrio cholerae strain N1252 chromosome 2, complete sequence	GCGTTGCCAGCCCCTTAGGCGGGCGTTATGTTTTAATCAGTA
762	gi|2288974260|gb|CP102928.1|	100.0	28	0	0	1	28	741570	741597	0.000323	56.0	2288974260	CP102928	1048941	666	Vibrio cholerae strain N1252 chromosome 2, complete sequence	GCGTTGCCAGCCCCTTAGGCGGGCGTTATGTTTTAATCAGTA
762	gi|2288974260|gb|CP102928.1|	100.0	28	0	0	1	28	747396	747423	0.000323	56.0	2288974260	CP102928	1048941	666	Vibrio cholerae strain N1252 chromosome 2, complete sequence	GCGTTGCCAGCCCCTTAGGCGGGCGTTATGTTTTAATCAGTA
762	gi|2288974260|gb|CP102928.1|	100.0	28	0	0	1	28	748582	748609	0.000323	56.0	2288974260	CP102928	1048941	666	Vibrio cholerae strain N1252 chromosome 2, complete sequence	GCGTTGCCAGCCCCTTAGGCGGGCGTTATGTTTTAATCAGTA
762	gi|2288974260|gb|CP102928.1|	100.0	28	0	0	1	28	749042	749069	0.000323	56.0	2288974260	CP102928	1048941	666	Vibrio cholerae strain N1252 chromosome 2, complete sequence	GCGTTGCCAGCCCCTTAGGCGGGCGTTATGTTTTAATCAGTA
762	gi|2288974260|gb|CP102928.1|	100.0	28	0	0	1	28	753731	753758	0.000323	56.0	2288974260	CP102928	1048941	666	Vibrio cholerae strain N1252 chromosome 2, complete sequence	GCGTTGCCAGCCCCTTAGGCGGGCGTTATGTTTTAATCAGTA
762	gi|2288974260|gb|CP102928.1|	100.0	28	0	0	1	28	754488	754515	0.000323	56.0	2288974260	CP102928	1048941	666	Vibrio cholerae strain N1252 chromosome 2, complete sequence	GCGTTGCCAGCCCCTTAGGCGGGCGTTATGTTTTAATCAGTA
762	gi|2288974260|gb|CP102928.1|	100.0	28	0	0	1	28	757628	757655	0.000323	56.0	2288974260	CP102928	1048941	666	Vibrio cholerae strain N1252 chromosome 2, complete sequence	GCGTTGCCAGCCCCTTAGGCGGGCGTTATGTTTTAATCAGTA
762	gi|2288974260|gb|CP102928.1|	100.0	28	0	0	1	28	758163	758190	0.000323	56.0	2288974260	CP102928	1048941	666	Vibrio cholerae strain N1252 chromosome 2, complete sequence	GCGTTGCCAGCCCCTTAGGCGGGCGTTATGTTTTAATCAGTA
762	gi|2288974260|gb|CP102928.1|	100.0	28	0	0	1	28	761906	761933	0.000323	56.0	2288974260	CP102928	1048941	666	Vibrio cholerae strain N1252 chromosome 2, complete sequence	GCGTTGCCAGCCCCTTAGGCGGGCGTTATGTTTTAATCAGTA
762	gi|2288974260|gb|CP102928.1|	100.0	28	0	0	1	28	767832	767859	0.000323	56.0	2288974260	CP102928	1048941	666	Vibrio cholerae strain N1252 chromosome 2, complete sequence	GCGTTGCCAGCCCCTTAGGCGGGCGTTATGTTTTAATCAGTA
762	gi|2288974260|gb|CP102928.1|	100.0	28	0	0	1	28	770159	770186	0.000323	56.0	2288974260	CP102928	1048941	666	Vibrio cholerae strain N1252 chromosome 2, complete sequence	GCGTTGCCAGCCCCTTAGGCGGGCGTTATGTTTTAATCAGTA
762	gi|2288974260|gb|CP102928.1|	100.0	28	0	0	1	28	771886	771913	0.000323	56.0	2288974260	CP102928	1048941	666	Vibrio cholerae strain N1252 chromosome 2, complete sequence	GCGTTGCCAGCCCCTTAGGCGGGCGTTATGTTTTAATCAGTA
762	gi|2288974260|gb|CP102928.1|	100.0	28	0	0	1	28	773480	773507	0.000323	56.0	2288974260	CP102928	1048941	666	Vibrio cholerae strain N1252 chromosome 2, complete sequence	GCGTTGCCAGCCCCTTAGGCGGGCGTTATGTTTTAATCAGTA
762	gi|2288974260|gb|CP102928.1|	100.0	28	0	0	1	28	775893	775920	0.000323	56.0	2288974260	CP102928	1048941	666	Vibrio cholerae strain N1252 chromosome 2, complete sequence	GCGTTGCCAGCCCCTTAGGCGGGCGTTATGTTTTAATCAGTA
762	gi|2288974260|gb|CP102928.1|	100.0	28	0	0	1	28	777899	777926	0.000323	56.0	2288974260	CP102928	1048941	666	Vibrio cholerae strain N1252 chromosome 2, complete sequence	GCGTTGCCAGCCCCTTAGGCGGGCGTTATGTTTTAATCAGTA
762	gi|2288974260|gb|CP102928.1|	100.0	28	0	0	1	28	784569	784596	0.000323	56.0	2288974260	CP102928	1048941	666	Vibrio cholerae strain N1252 chromosome 2, complete sequence	GCGTTGCCAGCCCCTTAGGCGGGCGTTATGTTTTAATCAGTA
762	gi|2288974260|gb|CP102928.1|	100.0	28	0	0	1	28	787715	787742	0.000323	56.0	2288974260	CP102928	1048941	666	Vibrio cholerae strain N1252 chromosome 2, complete sequence	GCGTTGCCAGCCCCTTAGGCGGGCGTTATGTTTTAATCAGTA
762	gi|2288974260|gb|CP102928.1|	100.0	28	0	0	1	28	795929	795956	0.000323	56.0	2288974260	CP102928	1048941	666	Vibrio cholerae strain N1252 chromosome 2, complete sequence	GCGTTGCCAGCCCCTTAGGCGGGCGTTATGTTTTAATCAGTA
762	gi|2288974260|gb|CP102928.1|	100.0	28	0	0	1	28	797447	797474	0.000323	56.0	2288974260	CP102928	1048941	666	Vibrio cholerae strain N1252 chromosome 2, complete sequence	GCGTTGCCAGCCCCTTAGGCGGGCGTTATGTTTTAATCAGTA
762	gi|2288974260|gb|CP102928.1|	100.0	28	0	0	1	28	805797	805824	0.000323	56.0	2288974260	CP102928	1048941	666	Vibrio cholerae strain N1252 chromosome 2, complete sequence	GCGTTGCCAGCCCCTTAGGCGGGCGTTATGTTTTAATCAGTA
762	gi|2288974260|gb|CP102928.1|	100.0	28	0	0	1	28	806331	806358	0.000323	56.0	2288974260	CP102928	1048941	666	Vibrio cholerae strain N1252 chromosome 2, complete sequence	GCGTTGCCAGCCCCTTAGGCGGGCGTTATGTTTTAATCAGTA
762	gi|2288974260|gb|CP102928.1|	100.0	28	0	0	1	28	813740	813767	0.000323	56.0	2288974260	CP102928	1048941	666	Vibrio cholerae strain N1252 chromosome 2, complete sequence	GCGTTGCCAGCCCCTTAGGCGGGCGTTATGTTTTAATCAGTA
762	gi|2288974260|gb|CP102928.1|	100.0	28	0	0	1	28	816513	816540	0.000323	56.0	2288974260	CP102928	1048941	666	Vibrio cholerae strain N1252 chromosome 2, complete sequence	GCGTTGCCAGCCCCTTAGGCGGGCGTTATGTTTTAATCAGTA
762	gi|2288974260|gb|CP102928.1|	100.0	28	0	0	1	28	817050	817077	0.000323	56.0	2288974260	CP102928	1048941	666	Vibrio cholerae strain N1252 chromosome 2, complete sequence	GCGTTGCCAGCCCCTTAGGCGGGCGTTATGTTTTAATCAGTA
762	gi|2288974260|gb|CP102928.1|	100.0	28	0	0	1	28	817582	817609	0.000323	56.0	2288974260	CP102928	1048941	666	Vibrio cholerae strain N1252 chromosome 2, complete sequence	GCGTTGCCAGCCCCTTAGGCGGGCGTTATGTTTTAATCAGTA
762	gi|2288974260|gb|CP102928.1|	96.774	31	1	0	1	31	729946	729976	0.001	54.0	2288974260	CP102928	1048941	666	Vibrio cholerae strain N1252 chromosome 2, complete sequence	GCGTTGCCAGCCCCTTAGGCGGGCGTTATGTTTTAATCAGTA
762	gi|2288974260|gb|CP102928.1|	96.774	31	1	0	1	31	738934	738964	0.001	54.0	2288974260	CP102928	1048941	666	Vibrio cholerae strain N1252 chromosome 2, complete sequence	GCGTTGCCAGCCCCTTAGGCGGGCGTTATGTTTTAATCAGTA
762	gi|2288974260|gb|CP102928.1|	96.774	31	1	0	1	31	781534	781564	0.001	54.0	2288974260	CP102928	1048941	666	Vibrio cholerae strain N1252 chromosome 2, complete sequence	GCGTTGCCAGCCCCTTAGGCGGGCGTTATGTTTTAATCAGTA
762	gi|2288974260|gb|CP102928.1|	100.0	27	0	0	2	28	783855	783881	0.001	54.0	2288974260	CP102928	1048941	666	Vibrio cholerae strain N1252 chromosome 2, complete sequence	GCGTTGCCAGCCCCTTAGGCGGGCGTTATGTTTTAATCAGTA
762	gi|2288974260|gb|CP102928.1|	100.0	27	0	0	2	28	785750	785776	0.001	54.0	2288974260	CP102928	1048941	666	Vibrio cholerae strain N1252 chromosome 2, complete sequence	GCGTTGCCAGCCCCTTAGGCGGGCGTTATGTTTTAATCAGTA
762	gi|2288974260|gb|CP102928.1|	96.774	31	1	0	1	31	790952	790982	0.001	54.0	2288974260	CP102928	1048941	666	Vibrio cholerae strain N1252 chromosome 2, complete sequence	GCGTTGCCAGCCCCTTAGGCGGGCGTTATGTTTTAATCAGTA
762	gi|2288974260|gb|CP102928.1|	96.774	31	1	0	1	31	796912	796942	0.001	54.0	2288974260	CP102928	1048941	666	Vibrio cholerae strain N1252 chromosome 2, complete sequence	GCGTTGCCAGCCCCTTAGGCGGGCGTTATGTTTTAATCAGTA
762	gi|2288974260|gb|CP102928.1|	100.0	27	0	0	1	27	804482	804508	0.001	54.0	2288974260	CP102928	1048941	666	Vibrio cholerae strain N1252 chromosome 2, complete sequence	GCGTTGCCAGCCCCTTAGGCGGGCGTTATGTTTTAATCAGTA
762	gi|2288974260|gb|CP102928.1|	100.0	25	0	0	5	29	815540	815564	0.02	50.1	2288974260	CP102928	1048941	666	Vibrio cholerae strain N1252 chromosome 2, complete sequence	GCGTTGCCAGCCCCTTAGGCGGGCGTTATGTTTTAATCAGTA
762	gi|2217782298|dbj|AP023386.1|	100.0	34	0	0	1	34	419261	419294	8.48e-08	67.9	2217782298	AP023386	1165751	666	Vibrio cholerae O96 RIMD 2214334 DNA, chromosome 2, complete genome	GCGTTGCCAGCCCCTTAGGCGGGCGTTATGTTTTAATCAGTA
762	gi|2217782298|dbj|AP023386.1|	100.0	34	0	0	1	34	480574	480607	8.48e-08	67.9	2217782298	AP023386	1165751	666	Vibrio cholerae O96 RIMD 2214334 DNA, chromosome 2, complete genome	GCGTTGCCAGCCCCTTAGGCGGGCGTTATGTTTTAATCAGTA
762	gi|2217782298|dbj|AP023386.1|	100.0	33	0	0	1	33	438489	438521	3.35e-07	65.9	2217782298	AP023386	1165751	666	Vibrio cholerae O96 RIMD 2214334 DNA, chromosome 2, complete genome	GCGTTGCCAGCCCCTTAGGCGGGCGTTATGTTTTAATCAGTA
762	gi|2217782298|dbj|AP023386.1|	100.0	33	0	0	1	33	448663	448695	3.35e-07	65.9	2217782298	AP023386	1165751	666	Vibrio cholerae O96 RIMD 2214334 DNA, chromosome 2, complete genome	GCGTTGCCAGCCCCTTAGGCGGGCGTTATGTTTTAATCAGTA
762	gi|2217782298|dbj|AP023386.1|	100.0	33	0	0	1	33	454098	454130	3.35e-07	65.9	2217782298	AP023386	1165751	666	Vibrio cholerae O96 RIMD 2214334 DNA, chromosome 2, complete genome	GCGTTGCCAGCCCCTTAGGCGGGCGTTATGTTTTAATCAGTA
762	gi|2217782298|dbj|AP023386.1|	100.0	33	0	0	1	33	478430	478462	3.35e-07	65.9	2217782298	AP023386	1165751	666	Vibrio cholerae O96 RIMD 2214334 DNA, chromosome 2, complete genome	GCGTTGCCAGCCCCTTAGGCGGGCGTTATGTTTTAATCAGTA
762	gi|2217782298|dbj|AP023386.1|	100.0	33	0	0	1	33	488284	488316	3.35e-07	65.9	2217782298	AP023386	1165751	666	Vibrio cholerae O96 RIMD 2214334 DNA, chromosome 2, complete genome	GCGTTGCCAGCCCCTTAGGCGGGCGTTATGTTTTAATCAGTA
762	gi|2217782298|dbj|AP023386.1|	100.0	32	0	0	1	32	505407	505438	1.32e-06	63.9	2217782298	AP023386	1165751	666	Vibrio cholerae O96 RIMD 2214334 DNA, chromosome 2, complete genome	GCGTTGCCAGCCCCTTAGGCGGGCGTTATGTTTTAATCAGTA
762	gi|2217782298|dbj|AP023386.1|	100.0	32	0	0	1	32	838875	838906	1.32e-06	63.9	2217782298	AP023386	1165751	666	Vibrio cholerae O96 RIMD 2214334 DNA, chromosome 2, complete genome	GCGTTGCCAGCCCCTTAGGCGGGCGTTATGTTTTAATCAGTA
762	gi|2217782298|dbj|AP023386.1|	100.0	31	0	0	1	31	412123	412153	5.23e-06	61.9	2217782298	AP023386	1165751	666	Vibrio cholerae O96 RIMD 2214334 DNA, chromosome 2, complete genome	GCGTTGCCAGCCCCTTAGGCGGGCGTTATGTTTTAATCAGTA
762	gi|2217782298|dbj|AP023386.1|	100.0	31	0	0	1	31	445323	445353	5.23e-06	61.9	2217782298	AP023386	1165751	666	Vibrio cholerae O96 RIMD 2214334 DNA, chromosome 2, complete genome	GCGTTGCCAGCCCCTTAGGCGGGCGTTATGTTTTAATCAGTA
762	gi|2217782298|dbj|AP023386.1|	100.0	31	0	0	1	31	446125	446155	5.23e-06	61.9	2217782298	AP023386	1165751	666	Vibrio cholerae O96 RIMD 2214334 DNA, chromosome 2, complete genome	GCGTTGCCAGCCCCTTAGGCGGGCGTTATGTTTTAATCAGTA
762	gi|2217782298|dbj|AP023386.1|	100.0	31	0	0	1	31	449667	449697	5.23e-06	61.9	2217782298	AP023386	1165751	666	Vibrio cholerae O96 RIMD 2214334 DNA, chromosome 2, complete genome	GCGTTGCCAGCCCCTTAGGCGGGCGTTATGTTTTAATCAGTA
762	gi|2217782298|dbj|AP023386.1|	100.0	31	0	0	1	31	452721	452751	5.23e-06	61.9	2217782298	AP023386	1165751	666	Vibrio cholerae O96 RIMD 2214334 DNA, chromosome 2, complete genome	GCGTTGCCAGCCCCTTAGGCGGGCGTTATGTTTTAATCAGTA
762	gi|2217782298|dbj|AP023386.1|	100.0	31	0	0	1	31	479569	479599	5.23e-06	61.9	2217782298	AP023386	1165751	666	Vibrio cholerae O96 RIMD 2214334 DNA, chromosome 2, complete genome	GCGTTGCCAGCCCCTTAGGCGGGCGTTATGTTTTAATCAGTA
762	gi|2217782298|dbj|AP023386.1|	100.0	31	0	0	1	31	488839	488869	5.23e-06	61.9	2217782298	AP023386	1165751	666	Vibrio cholerae O96 RIMD 2214334 DNA, chromosome 2, complete genome	GCGTTGCCAGCCCCTTAGGCGGGCGTTATGTTTTAATCAGTA
762	gi|2217782298|dbj|AP023386.1|	100.0	31	0	0	1	31	493875	493905	5.23e-06	61.9	2217782298	AP023386	1165751	666	Vibrio cholerae O96 RIMD 2214334 DNA, chromosome 2, complete genome	GCGTTGCCAGCCCCTTAGGCGGGCGTTATGTTTTAATCAGTA
762	gi|2217782298|dbj|AP023386.1|	100.0	31	0	0	1	31	496016	496046	5.23e-06	61.9	2217782298	AP023386	1165751	666	Vibrio cholerae O96 RIMD 2214334 DNA, chromosome 2, complete genome	GCGTTGCCAGCCCCTTAGGCGGGCGTTATGTTTTAATCAGTA
762	gi|2217782298|dbj|AP023386.1|	100.0	31	0	0	1	31	510752	510782	5.23e-06	61.9	2217782298	AP023386	1165751	666	Vibrio cholerae O96 RIMD 2214334 DNA, chromosome 2, complete genome	GCGTTGCCAGCCCCTTAGGCGGGCGTTATGTTTTAATCAGTA
762	gi|2217782298|dbj|AP023386.1|	100.0	31	0	0	1	31	511843	511873	5.23e-06	61.9	2217782298	AP023386	1165751	666	Vibrio cholerae O96 RIMD 2214334 DNA, chromosome 2, complete genome	GCGTTGCCAGCCCCTTAGGCGGGCGTTATGTTTTAATCAGTA
762	gi|2217782298|dbj|AP023386.1|	100.0	31	0	0	1	31	513537	513567	5.23e-06	61.9	2217782298	AP023386	1165751	666	Vibrio cholerae O96 RIMD 2214334 DNA, chromosome 2, complete genome	GCGTTGCCAGCCCCTTAGGCGGGCGTTATGTTTTAATCAGTA
762	gi|2217782298|dbj|AP023386.1|	100.0	30	0	0	1	30	413494	413523	2.07e-05	60.0	2217782298	AP023386	1165751	666	Vibrio cholerae O96 RIMD 2214334 DNA, chromosome 2, complete genome	GCGTTGCCAGCCCCTTAGGCGGGCGTTATGTTTTAATCAGTA
762	gi|2217782298|dbj|AP023386.1|	97.059	34	1	0	1	34	416981	417014	2.07e-05	60.0	2217782298	AP023386	1165751	666	Vibrio cholerae O96 RIMD 2214334 DNA, chromosome 2, complete genome	GCGTTGCCAGCCCCTTAGGCGGGCGTTATGTTTTAATCAGTA
762	gi|2217782298|dbj|AP023386.1|	100.0	30	0	0	1	30	418623	418652	2.07e-05	60.0	2217782298	AP023386	1165751	666	Vibrio cholerae O96 RIMD 2214334 DNA, chromosome 2, complete genome	GCGTTGCCAGCCCCTTAGGCGGGCGTTATGTTTTAATCAGTA
762	gi|2217782298|dbj|AP023386.1|	100.0	30	0	0	1	30	419709	419738	2.07e-05	60.0	2217782298	AP023386	1165751	666	Vibrio cholerae O96 RIMD 2214334 DNA, chromosome 2, complete genome	GCGTTGCCAGCCCCTTAGGCGGGCGTTATGTTTTAATCAGTA
762	gi|2217782298|dbj|AP023386.1|	100.0	30	0	0	1	30	423856	423885	2.07e-05	60.0	2217782298	AP023386	1165751	666	Vibrio cholerae O96 RIMD 2214334 DNA, chromosome 2, complete genome	GCGTTGCCAGCCCCTTAGGCGGGCGTTATGTTTTAATCAGTA
762	gi|2217782298|dbj|AP023386.1|	100.0	30	0	0	1	30	424527	424556	2.07e-05	60.0	2217782298	AP023386	1165751	666	Vibrio cholerae O96 RIMD 2214334 DNA, chromosome 2, complete genome	GCGTTGCCAGCCCCTTAGGCGGGCGTTATGTTTTAATCAGTA
762	gi|2217782298|dbj|AP023386.1|	100.0	30	0	0	1	30	425199	425228	2.07e-05	60.0	2217782298	AP023386	1165751	666	Vibrio cholerae O96 RIMD 2214334 DNA, chromosome 2, complete genome	GCGTTGCCAGCCCCTTAGGCGGGCGTTATGTTTTAATCAGTA
762	gi|2217782298|dbj|AP023386.1|	100.0	30	0	0	1	30	426304	426333	2.07e-05	60.0	2217782298	AP023386	1165751	666	Vibrio cholerae O96 RIMD 2214334 DNA, chromosome 2, complete genome	GCGTTGCCAGCCCCTTAGGCGGGCGTTATGTTTTAATCAGTA
762	gi|2217782298|dbj|AP023386.1|	100.0	30	0	0	1	30	428185	428214	2.07e-05	60.0	2217782298	AP023386	1165751	666	Vibrio cholerae O96 RIMD 2214334 DNA, chromosome 2, complete genome	GCGTTGCCAGCCCCTTAGGCGGGCGTTATGTTTTAATCAGTA
762	gi|2217782298|dbj|AP023386.1|	100.0	30	0	0	1	30	436974	437003	2.07e-05	60.0	2217782298	AP023386	1165751	666	Vibrio cholerae O96 RIMD 2214334 DNA, chromosome 2, complete genome	GCGTTGCCAGCCCCTTAGGCGGGCGTTATGTTTTAATCAGTA
762	gi|2217782298|dbj|AP023386.1|	97.059	34	1	0	1	34	443120	443153	2.07e-05	60.0	2217782298	AP023386	1165751	666	Vibrio cholerae O96 RIMD 2214334 DNA, chromosome 2, complete genome	GCGTTGCCAGCCCCTTAGGCGGGCGTTATGTTTTAATCAGTA
762	gi|2217782298|dbj|AP023386.1|	100.0	30	0	0	1	30	455305	455334	2.07e-05	60.0	2217782298	AP023386	1165751	666	Vibrio cholerae O96 RIMD 2214334 DNA, chromosome 2, complete genome	GCGTTGCCAGCCCCTTAGGCGGGCGTTATGTTTTAATCAGTA
762	gi|2217782298|dbj|AP023386.1|	100.0	30	0	0	1	30	462947	462976	2.07e-05	60.0	2217782298	AP023386	1165751	666	Vibrio cholerae O96 RIMD 2214334 DNA, chromosome 2, complete genome	GCGTTGCCAGCCCCTTAGGCGGGCGTTATGTTTTAATCAGTA
762	gi|2217782298|dbj|AP023386.1|	97.059	34	1	0	1	34	463545	463578	2.07e-05	60.0	2217782298	AP023386	1165751	666	Vibrio cholerae O96 RIMD 2214334 DNA, chromosome 2, complete genome	GCGTTGCCAGCCCCTTAGGCGGGCGTTATGTTTTAATCAGTA
762	gi|2217782298|dbj|AP023386.1|	100.0	30	0	0	1	30	466666	466695	2.07e-05	60.0	2217782298	AP023386	1165751	666	Vibrio cholerae O96 RIMD 2214334 DNA, chromosome 2, complete genome	GCGTTGCCAGCCCCTTAGGCGGGCGTTATGTTTTAATCAGTA
762	gi|2217782298|dbj|AP023386.1|	100.0	30	0	0	1	30	468561	468590	2.07e-05	60.0	2217782298	AP023386	1165751	666	Vibrio cholerae O96 RIMD 2214334 DNA, chromosome 2, complete genome	GCGTTGCCAGCCCCTTAGGCGGGCGTTATGTTTTAATCAGTA
762	gi|2217782298|dbj|AP023386.1|	100.0	30	0	0	1	30	489675	489704	2.07e-05	60.0	2217782298	AP023386	1165751	666	Vibrio cholerae O96 RIMD 2214334 DNA, chromosome 2, complete genome	GCGTTGCCAGCCCCTTAGGCGGGCGTTATGTTTTAATCAGTA
762	gi|2217782298|dbj|AP023386.1|	100.0	30	0	0	1	30	495345	495374	2.07e-05	60.0	2217782298	AP023386	1165751	666	Vibrio cholerae O96 RIMD 2214334 DNA, chromosome 2, complete genome	GCGTTGCCAGCCCCTTAGGCGGGCGTTATGTTTTAATCAGTA
762	gi|2217782298|dbj|AP023386.1|	100.0	30	0	0	1	30	498704	498733	2.07e-05	60.0	2217782298	AP023386	1165751	666	Vibrio cholerae O96 RIMD 2214334 DNA, chromosome 2, complete genome	GCGTTGCCAGCCCCTTAGGCGGGCGTTATGTTTTAATCAGTA
762	gi|2217782298|dbj|AP023386.1|	100.0	30	0	0	1	30	504085	504114	2.07e-05	60.0	2217782298	AP023386	1165751	666	Vibrio cholerae O96 RIMD 2214334 DNA, chromosome 2, complete genome	GCGTTGCCAGCCCCTTAGGCGGGCGTTATGTTTTAATCAGTA
762	gi|2217782298|dbj|AP023386.1|	100.0	30	0	0	1	30	512339	512368	2.07e-05	60.0	2217782298	AP023386	1165751	666	Vibrio cholerae O96 RIMD 2214334 DNA, chromosome 2, complete genome	GCGTTGCCAGCCCCTTAGGCGGGCGTTATGTTTTAATCAGTA
762	gi|2217782298|dbj|AP023386.1|	97.059	34	1	0	1	34	831584	831617	2.07e-05	60.0	2217782298	AP023386	1165751	666	Vibrio cholerae O96 RIMD 2214334 DNA, chromosome 2, complete genome	GCGTTGCCAGCCCCTTAGGCGGGCGTTATGTTTTAATCAGTA
762	gi|2217782298|dbj|AP023386.1|	100.0	30	0	0	1	30	832032	832061	2.07e-05	60.0	2217782298	AP023386	1165751	666	Vibrio cholerae O96 RIMD 2214334 DNA, chromosome 2, complete genome	GCGTTGCCAGCCCCTTAGGCGGGCGTTATGTTTTAATCAGTA
762	gi|2217782298|dbj|AP023386.1|	97.059	34	1	0	1	34	832682	832715	2.07e-05	60.0	2217782298	AP023386	1165751	666	Vibrio cholerae O96 RIMD 2214334 DNA, chromosome 2, complete genome	GCGTTGCCAGCCCCTTAGGCGGGCGTTATGTTTTAATCAGTA
762	gi|2217782298|dbj|AP023386.1|	100.0	29	0	0	1	29	408694	408722	8.17e-05	58.0	2217782298	AP023386	1165751	666	Vibrio cholerae O96 RIMD 2214334 DNA, chromosome 2, complete genome	GCGTTGCCAGCCCCTTAGGCGGGCGTTATGTTTTAATCAGTA
762	gi|2217782298|dbj|AP023386.1|	100.0	29	0	0	1	29	415695	415723	8.17e-05	58.0	2217782298	AP023386	1165751	666	Vibrio cholerae O96 RIMD 2214334 DNA, chromosome 2, complete genome	GCGTTGCCAGCCCCTTAGGCGGGCGTTATGTTTTAATCAGTA
762	gi|2217782298|dbj|AP023386.1|	96.97	33	1	0	1	33	425837	425869	8.17e-05	58.0	2217782298	AP023386	1165751	666	Vibrio cholerae O96 RIMD 2214334 DNA, chromosome 2, complete genome	GCGTTGCCAGCCCCTTAGGCGGGCGTTATGTTTTAATCAGTA
762	gi|2217782298|dbj|AP023386.1|	96.97	33	1	0	1	33	429875	429907	8.17e-05	58.0	2217782298	AP023386	1165751	666	Vibrio cholerae O96 RIMD 2214334 DNA, chromosome 2, complete genome	GCGTTGCCAGCCCCTTAGGCGGGCGTTATGTTTTAATCAGTA
762	gi|2217782298|dbj|AP023386.1|	96.97	33	1	0	1	33	430435	430467	8.17e-05	58.0	2217782298	AP023386	1165751	666	Vibrio cholerae O96 RIMD 2214334 DNA, chromosome 2, complete genome	GCGTTGCCAGCCCCTTAGGCGGGCGTTATGTTTTAATCAGTA
762	gi|2217782298|dbj|AP023386.1|	96.97	33	1	0	1	33	444763	444795	8.17e-05	58.0	2217782298	AP023386	1165751	666	Vibrio cholerae O96 RIMD 2214334 DNA, chromosome 2, complete genome	GCGTTGCCAGCCCCTTAGGCGGGCGTTATGTTTTAATCAGTA
762	gi|2217782298|dbj|AP023386.1|	100.0	29	0	0	1	29	460203	460231	8.17e-05	58.0	2217782298	AP023386	1165751	666	Vibrio cholerae O96 RIMD 2214334 DNA, chromosome 2, complete genome	GCGTTGCCAGCCCCTTAGGCGGGCGTTATGTTTTAATCAGTA
762	gi|2217782298|dbj|AP023386.1|	100.0	29	0	0	1	29	464960	464988	8.17e-05	58.0	2217782298	AP023386	1165751	666	Vibrio cholerae O96 RIMD 2214334 DNA, chromosome 2, complete genome	GCGTTGCCAGCCCCTTAGGCGGGCGTTATGTTTTAATCAGTA
762	gi|2217782298|dbj|AP023386.1|	100.0	29	0	0	1	29	467839	467867	8.17e-05	58.0	2217782298	AP023386	1165751	666	Vibrio cholerae O96 RIMD 2214334 DNA, chromosome 2, complete genome	GCGTTGCCAGCCCCTTAGGCGGGCGTTATGTTTTAATCAGTA
762	gi|2217782298|dbj|AP023386.1|	100.0	29	0	0	1	29	471639	471667	8.17e-05	58.0	2217782298	AP023386	1165751	666	Vibrio cholerae O96 RIMD 2214334 DNA, chromosome 2, complete genome	GCGTTGCCAGCCCCTTAGGCGGGCGTTATGTTTTAATCAGTA
762	gi|2217782298|dbj|AP023386.1|	100.0	29	0	0	1	29	473716	473744	8.17e-05	58.0	2217782298	AP023386	1165751	666	Vibrio cholerae O96 RIMD 2214334 DNA, chromosome 2, complete genome	GCGTTGCCAGCCCCTTAGGCGGGCGTTATGTTTTAATCAGTA
762	gi|2217782298|dbj|AP023386.1|	100.0	29	0	0	1	29	475063	475091	8.17e-05	58.0	2217782298	AP023386	1165751	666	Vibrio cholerae O96 RIMD 2214334 DNA, chromosome 2, complete genome	GCGTTGCCAGCCCCTTAGGCGGGCGTTATGTTTTAATCAGTA
762	gi|2217782298|dbj|AP023386.1|	100.0	29	0	0	1	29	490642	490670	8.17e-05	58.0	2217782298	AP023386	1165751	666	Vibrio cholerae O96 RIMD 2214334 DNA, chromosome 2, complete genome	GCGTTGCCAGCCCCTTAGGCGGGCGTTATGTTTTAATCAGTA
762	gi|2217782298|dbj|AP023386.1|	100.0	29	0	0	1	29	494567	494595	8.17e-05	58.0	2217782298	AP023386	1165751	666	Vibrio cholerae O96 RIMD 2214334 DNA, chromosome 2, complete genome	GCGTTGCCAGCCCCTTAGGCGGGCGTTATGTTTTAATCAGTA
762	gi|2217782298|dbj|AP023386.1|	100.0	29	0	0	1	29	497788	497816	8.17e-05	58.0	2217782298	AP023386	1165751	666	Vibrio cholerae O96 RIMD 2214334 DNA, chromosome 2, complete genome	GCGTTGCCAGCCCCTTAGGCGGGCGTTATGTTTTAATCAGTA
762	gi|2217782298|dbj|AP023386.1|	96.97	33	1	0	1	33	509657	509689	8.17e-05	58.0	2217782298	AP023386	1165751	666	Vibrio cholerae O96 RIMD 2214334 DNA, chromosome 2, complete genome	GCGTTGCCAGCCCCTTAGGCGGGCGTTATGTTTTAATCAGTA
762	gi|2217782298|dbj|AP023386.1|	100.0	29	0	0	3	31	511349	511377	8.17e-05	58.0	2217782298	AP023386	1165751	666	Vibrio cholerae O96 RIMD 2214334 DNA, chromosome 2, complete genome	GCGTTGCCAGCCCCTTAGGCGGGCGTTATGTTTTAATCAGTA
762	gi|2217782298|dbj|AP023386.1|	100.0	29	0	0	1	29	834379	834407	8.17e-05	58.0	2217782298	AP023386	1165751	666	Vibrio cholerae O96 RIMD 2214334 DNA, chromosome 2, complete genome	GCGTTGCCAGCCCCTTAGGCGGGCGTTATGTTTTAATCAGTA
762	gi|2217782298|dbj|AP023386.1|	100.0	28	0	0	1	28	408158	408185	0.000323	56.0	2217782298	AP023386	1165751	666	Vibrio cholerae O96 RIMD 2214334 DNA, chromosome 2, complete genome	GCGTTGCCAGCCCCTTAGGCGGGCGTTATGTTTTAATCAGTA
762	gi|2217782298|dbj|AP023386.1|	100.0	28	0	0	1	28	411452	411479	0.000323	56.0	2217782298	AP023386	1165751	666	Vibrio cholerae O96 RIMD 2214334 DNA, chromosome 2, complete genome	GCGTTGCCAGCCCCTTAGGCGGGCGTTATGTTTTAATCAGTA
762	gi|2217782298|dbj|AP023386.1|	100.0	28	0	0	1	28	412959	412986	0.000323	56.0	2217782298	AP023386	1165751	666	Vibrio cholerae O96 RIMD 2214334 DNA, chromosome 2, complete genome	GCGTTGCCAGCCCCTTAGGCGGGCGTTATGTTTTAATCAGTA
762	gi|2217782298|dbj|AP023386.1|	100.0	28	0	0	1	28	414007	414034	0.000323	56.0	2217782298	AP023386	1165751	666	Vibrio cholerae O96 RIMD 2214334 DNA, chromosome 2, complete genome	GCGTTGCCAGCCCCTTAGGCGGGCGTTATGTTTTAATCAGTA
762	gi|2217782298|dbj|AP023386.1|	100.0	28	0	0	1	28	415160	415187	0.000323	56.0	2217782298	AP023386	1165751	666	Vibrio cholerae O96 RIMD 2214334 DNA, chromosome 2, complete genome	GCGTTGCCAGCCCCTTAGGCGGGCGTTATGTTTTAATCAGTA
762	gi|2217782298|dbj|AP023386.1|	100.0	28	0	0	1	28	421352	421379	0.000323	56.0	2217782298	AP023386	1165751	666	Vibrio cholerae O96 RIMD 2214334 DNA, chromosome 2, complete genome	GCGTTGCCAGCCCCTTAGGCGGGCGTTATGTTTTAATCAGTA
762	gi|2217782298|dbj|AP023386.1|	100.0	28	0	0	1	28	422786	422813	0.000323	56.0	2217782298	AP023386	1165751	666	Vibrio cholerae O96 RIMD 2214334 DNA, chromosome 2, complete genome	GCGTTGCCAGCCCCTTAGGCGGGCGTTATGTTTTAATCAGTA
762	gi|2217782298|dbj|AP023386.1|	100.0	28	0	0	1	28	428835	428862	0.000323	56.0	2217782298	AP023386	1165751	666	Vibrio cholerae O96 RIMD 2214334 DNA, chromosome 2, complete genome	GCGTTGCCAGCCCCTTAGGCGGGCGTTATGTTTTAATCAGTA
762	gi|2217782298|dbj|AP023386.1|	100.0	28	0	0	1	28	430995	431022	0.000323	56.0	2217782298	AP023386	1165751	666	Vibrio cholerae O96 RIMD 2214334 DNA, chromosome 2, complete genome	GCGTTGCCAGCCCCTTAGGCGGGCGTTATGTTTTAATCAGTA
762	gi|2217782298|dbj|AP023386.1|	96.875	32	1	0	1	32	431533	431564	0.000323	56.0	2217782298	AP023386	1165751	666	Vibrio cholerae O96 RIMD 2214334 DNA, chromosome 2, complete genome	GCGTTGCCAGCCCCTTAGGCGGGCGTTATGTTTTAATCAGTA
762	gi|2217782298|dbj|AP023386.1|	100.0	28	0	0	1	28	432097	432124	0.000323	56.0	2217782298	AP023386	1165751	666	Vibrio cholerae O96 RIMD 2214334 DNA, chromosome 2, complete genome	GCGTTGCCAGCCCCTTAGGCGGGCGTTATGTTTTAATCAGTA
762	gi|2217782298|dbj|AP023386.1|	100.0	28	0	0	1	28	432906	432933	0.000323	56.0	2217782298	AP023386	1165751	666	Vibrio cholerae O96 RIMD 2214334 DNA, chromosome 2, complete genome	GCGTTGCCAGCCCCTTAGGCGGGCGTTATGTTTTAATCAGTA
762	gi|2217782298|dbj|AP023386.1|	100.0	28	0	0	1	28	434164	434191	0.000323	56.0	2217782298	AP023386	1165751	666	Vibrio cholerae O96 RIMD 2214334 DNA, chromosome 2, complete genome	GCGTTGCCAGCCCCTTAGGCGGGCGTTATGTTTTAATCAGTA
762	gi|2217782298|dbj|AP023386.1|	100.0	28	0	0	1	28	435396	435423	0.000323	56.0	2217782298	AP023386	1165751	666	Vibrio cholerae O96 RIMD 2214334 DNA, chromosome 2, complete genome	GCGTTGCCAGCCCCTTAGGCGGGCGTTATGTTTTAATCAGTA
762	gi|2217782298|dbj|AP023386.1|	100.0	28	0	0	1	28	437954	437981	0.000323	56.0	2217782298	AP023386	1165751	666	Vibrio cholerae O96 RIMD 2214334 DNA, chromosome 2, complete genome	GCGTTGCCAGCCCCTTAGGCGGGCGTTATGTTTTAATCAGTA
762	gi|2217782298|dbj|AP023386.1|	100.0	28	0	0	1	28	439622	439649	0.000323	56.0	2217782298	AP023386	1165751	666	Vibrio cholerae O96 RIMD 2214334 DNA, chromosome 2, complete genome	GCGTTGCCAGCCCCTTAGGCGGGCGTTATGTTTTAATCAGTA
762	gi|2217782298|dbj|AP023386.1|	100.0	28	0	0	1	28	447966	447993	0.000323	56.0	2217782298	AP023386	1165751	666	Vibrio cholerae O96 RIMD 2214334 DNA, chromosome 2, complete genome	GCGTTGCCAGCCCCTTAGGCGGGCGTTATGTTTTAATCAGTA
762	gi|2217782298|dbj|AP023386.1|	100.0	28	0	0	1	28	450276	450303	0.000323	56.0	2217782298	AP023386	1165751	666	Vibrio cholerae O96 RIMD 2214334 DNA, chromosome 2, complete genome	GCGTTGCCAGCCCCTTAGGCGGGCGTTATGTTTTAATCAGTA
762	gi|2217782298|dbj|AP023386.1|	100.0	28	0	0	1	28	450811	450838	0.000323	56.0	2217782298	AP023386	1165751	666	Vibrio cholerae O96 RIMD 2214334 DNA, chromosome 2, complete genome	GCGTTGCCAGCCCCTTAGGCGGGCGTTATGTTTTAATCAGTA
762	gi|2217782298|dbj|AP023386.1|	100.0	28	0	0	1	28	451442	451469	0.000323	56.0	2217782298	AP023386	1165751	666	Vibrio cholerae O96 RIMD 2214334 DNA, chromosome 2, complete genome	GCGTTGCCAGCCCCTTAGGCGGGCGTTATGTTTTAATCAGTA
762	gi|2217782298|dbj|AP023386.1|	100.0	28	0	0	1	28	455827	455854	0.000323	56.0	2217782298	AP023386	1165751	666	Vibrio cholerae O96 RIMD 2214334 DNA, chromosome 2, complete genome	GCGTTGCCAGCCCCTTAGGCGGGCGTTATGTTTTAATCAGTA
762	gi|2217782298|dbj|AP023386.1|	100.0	28	0	0	1	28	461014	461041	0.000323	56.0	2217782298	AP023386	1165751	666	Vibrio cholerae O96 RIMD 2214334 DNA, chromosome 2, complete genome	GCGTTGCCAGCCCCTTAGGCGGGCGTTATGTTTTAATCAGTA
762	gi|2217782298|dbj|AP023386.1|	100.0	28	0	0	1	28	462412	462439	0.000323	56.0	2217782298	AP023386	1165751	666	Vibrio cholerae O96 RIMD 2214334 DNA, chromosome 2, complete genome	GCGTTGCCAGCCCCTTAGGCGGGCGTTATGTTTTAATCAGTA
762	gi|2217782298|dbj|AP023386.1|	100.0	28	0	0	1	28	470528	470555	0.000323	56.0	2217782298	AP023386	1165751	666	Vibrio cholerae O96 RIMD 2214334 DNA, chromosome 2, complete genome	GCGTTGCCAGCCCCTTAGGCGGGCGTTATGTTTTAATCAGTA
762	gi|2217782298|dbj|AP023386.1|	100.0	28	0	0	1	28	471063	471090	0.000323	56.0	2217782298	AP023386	1165751	666	Vibrio cholerae O96 RIMD 2214334 DNA, chromosome 2, complete genome	GCGTTGCCAGCCCCTTAGGCGGGCGTTATGTTTTAATCAGTA
762	gi|2217782298|dbj|AP023386.1|	100.0	28	0	0	1	28	473085	473112	0.000323	56.0	2217782298	AP023386	1165751	666	Vibrio cholerae O96 RIMD 2214334 DNA, chromosome 2, complete genome	GCGTTGCCAGCCCCTTAGGCGGGCGTTATGTTTTAATCAGTA
762	gi|2217782298|dbj|AP023386.1|	100.0	28	0	0	1	28	474528	474555	0.000323	56.0	2217782298	AP023386	1165751	666	Vibrio cholerae O96 RIMD 2214334 DNA, chromosome 2, complete genome	GCGTTGCCAGCCCCTTAGGCGGGCGTTATGTTTTAATCAGTA
762	gi|2217782298|dbj|AP023386.1|	100.0	28	0	0	1	28	475842	475869	0.000323	56.0	2217782298	AP023386	1165751	666	Vibrio cholerae O96 RIMD 2214334 DNA, chromosome 2, complete genome	GCGTTGCCAGCCCCTTAGGCGGGCGTTATGTTTTAATCAGTA
762	gi|2217782298|dbj|AP023386.1|	100.0	28	0	0	1	28	477894	477921	0.000323	56.0	2217782298	AP023386	1165751	666	Vibrio cholerae O96 RIMD 2214334 DNA, chromosome 2, complete genome	GCGTTGCCAGCCCCTTAGGCGGGCGTTATGTTTTAATCAGTA
762	gi|2217782298|dbj|AP023386.1|	100.0	28	0	0	1	28	482651	482678	0.000323	56.0	2217782298	AP023386	1165751	666	Vibrio cholerae O96 RIMD 2214334 DNA, chromosome 2, complete genome	GCGTTGCCAGCCCCTTAGGCGGGCGTTATGTTTTAATCAGTA
762	gi|2217782298|dbj|AP023386.1|	100.0	28	0	0	1	28	483719	483746	0.000323	56.0	2217782298	AP023386	1165751	666	Vibrio cholerae O96 RIMD 2214334 DNA, chromosome 2, complete genome	GCGTTGCCAGCCCCTTAGGCGGGCGTTATGTTTTAATCAGTA
762	gi|2217782298|dbj|AP023386.1|	100.0	28	0	0	1	28	485235	485262	0.000323	56.0	2217782298	AP023386	1165751	666	Vibrio cholerae O96 RIMD 2214334 DNA, chromosome 2, complete genome	GCGTTGCCAGCCCCTTAGGCGGGCGTTATGTTTTAATCAGTA
762	gi|2217782298|dbj|AP023386.1|	100.0	28	0	0	1	28	485906	485933	0.000323	56.0	2217782298	AP023386	1165751	666	Vibrio cholerae O96 RIMD 2214334 DNA, chromosome 2, complete genome	GCGTTGCCAGCCCCTTAGGCGGGCGTTATGTTTTAATCAGTA
762	gi|2217782298|dbj|AP023386.1|	100.0	28	0	0	1	28	491878	491905	0.000323	56.0	2217782298	AP023386	1165751	666	Vibrio cholerae O96 RIMD 2214334 DNA, chromosome 2, complete genome	GCGTTGCCAGCCCCTTAGGCGGGCGTTATGTTTTAATCAGTA
762	gi|2217782298|dbj|AP023386.1|	100.0	28	0	0	1	28	497253	497280	0.000323	56.0	2217782298	AP023386	1165751	666	Vibrio cholerae O96 RIMD 2214334 DNA, chromosome 2, complete genome	GCGTTGCCAGCCCCTTAGGCGGGCGTTATGTTTTAATCAGTA
762	gi|2217782298|dbj|AP023386.1|	100.0	28	0	0	1	28	500500	500527	0.000323	56.0	2217782298	AP023386	1165751	666	Vibrio cholerae O96 RIMD 2214334 DNA, chromosome 2, complete genome	GCGTTGCCAGCCCCTTAGGCGGGCGTTATGTTTTAATCAGTA
762	gi|2217782298|dbj|AP023386.1|	100.0	28	0	0	1	28	503695	503722	0.000323	56.0	2217782298	AP023386	1165751	666	Vibrio cholerae O96 RIMD 2214334 DNA, chromosome 2, complete genome	GCGTTGCCAGCCCCTTAGGCGGGCGTTATGTTTTAATCAGTA
762	gi|2217782298|dbj|AP023386.1|	100.0	28	0	0	1	28	507047	507074	0.000323	56.0	2217782298	AP023386	1165751	666	Vibrio cholerae O96 RIMD 2214334 DNA, chromosome 2, complete genome	GCGTTGCCAGCCCCTTAGGCGGGCGTTATGTTTTAATCAGTA
762	gi|2217782298|dbj|AP023386.1|	100.0	28	0	0	1	28	510217	510244	0.000323	56.0	2217782298	AP023386	1165751	666	Vibrio cholerae O96 RIMD 2214334 DNA, chromosome 2, complete genome	GCGTTGCCAGCCCCTTAGGCGGGCGTTATGTTTTAATCAGTA
762	gi|2217782298|dbj|AP023386.1|	100.0	28	0	0	1	28	512821	512848	0.000323	56.0	2217782298	AP023386	1165751	666	Vibrio cholerae O96 RIMD 2214334 DNA, chromosome 2, complete genome	GCGTTGCCAGCCCCTTAGGCGGGCGTTATGTTTTAATCAGTA
762	gi|2217782298|dbj|AP023386.1|	100.0	28	0	0	1	28	514824	514851	0.000323	56.0	2217782298	AP023386	1165751	666	Vibrio cholerae O96 RIMD 2214334 DNA, chromosome 2, complete genome	GCGTTGCCAGCCCCTTAGGCGGGCGTTATGTTTTAATCAGTA
762	gi|2217782298|dbj|AP023386.1|	100.0	28	0	0	1	28	827214	827241	0.000323	56.0	2217782298	AP023386	1165751	666	Vibrio cholerae O96 RIMD 2214334 DNA, chromosome 2, complete genome	GCGTTGCCAGCCCCTTAGGCGGGCGTTATGTTTTAATCAGTA
762	gi|2217782298|dbj|AP023386.1|	100.0	28	0	0	1	28	830444	830471	0.000323	56.0	2217782298	AP023386	1165751	666	Vibrio cholerae O96 RIMD 2214334 DNA, chromosome 2, complete genome	GCGTTGCCAGCCCCTTAGGCGGGCGTTATGTTTTAATCAGTA
762	gi|2217782298|dbj|AP023386.1|	100.0	28	0	0	1	28	833130	833157	0.000323	56.0	2217782298	AP023386	1165751	666	Vibrio cholerae O96 RIMD 2214334 DNA, chromosome 2, complete genome	GCGTTGCCAGCCCCTTAGGCGGGCGTTATGTTTTAATCAGTA
762	gi|2217782298|dbj|AP023386.1|	100.0	28	0	0	1	28	841153	841180	0.000323	56.0	2217782298	AP023386	1165751	666	Vibrio cholerae O96 RIMD 2214334 DNA, chromosome 2, complete genome	GCGTTGCCAGCCCCTTAGGCGGGCGTTATGTTTTAATCAGTA
762	gi|2217782298|dbj|AP023386.1|	96.774	31	1	0	1	31	480079	480109	0.001	54.0	2217782298	AP023386	1165751	666	Vibrio cholerae O96 RIMD 2214334 DNA, chromosome 2, complete genome	GCGTTGCCAGCCCCTTAGGCGGGCGTTATGTTTTAATCAGTA
762	gi|2217782298|dbj|AP023386.1|	100.0	24	0	0	5	28	833667	833690	0.079	48.1	2217782298	AP023386	1165751	666	Vibrio cholerae O96 RIMD 2214334 DNA, chromosome 2, complete genome	GCGTTGCCAGCCCCTTAGGCGGGCGTTATGTTTTAATCAGTA
762	gi|2217774046|dbj|AP023382.1|	100.0	34	0	0	1	34	326174	326207	8.48e-08	67.9	2217774046	AP023382	1155566	666	Vibrio cholerae O63 RIMD 2214301 DNA, chromosome 2, complete genome	GCGTTGCCAGCCCCTTAGGCGGGCGTTATGTTTTAATCAGTA
762	gi|2217774046|dbj|AP023382.1|	100.0	34	0	0	1	34	438205	438238	8.48e-08	67.9	2217774046	AP023382	1155566	666	Vibrio cholerae O63 RIMD 2214301 DNA, chromosome 2, complete genome	GCGTTGCCAGCCCCTTAGGCGGGCGTTATGTTTTAATCAGTA
762	gi|2217774046|dbj|AP023382.1|	100.0	33	0	0	1	33	417997	418029	3.35e-07	65.9	2217774046	AP023382	1155566	666	Vibrio cholerae O63 RIMD 2214301 DNA, chromosome 2, complete genome	GCGTTGCCAGCCCCTTAGGCGGGCGTTATGTTTTAATCAGTA
762	gi|2217774046|dbj|AP023382.1|	100.0	33	0	0	1	33	419712	419744	3.35e-07	65.9	2217774046	AP023382	1155566	666	Vibrio cholerae O63 RIMD 2214301 DNA, chromosome 2, complete genome	GCGTTGCCAGCCCCTTAGGCGGGCGTTATGTTTTAATCAGTA
762	gi|2217774046|dbj|AP023382.1|	100.0	33	0	0	1	33	421185	421217	3.35e-07	65.9	2217774046	AP023382	1155566	666	Vibrio cholerae O63 RIMD 2214301 DNA, chromosome 2, complete genome	GCGTTGCCAGCCCCTTAGGCGGGCGTTATGTTTTAATCAGTA
762	gi|2217774046|dbj|AP023382.1|	100.0	31	0	0	1	31	310190	310220	5.23e-06	61.9	2217774046	AP023382	1155566	666	Vibrio cholerae O63 RIMD 2214301 DNA, chromosome 2, complete genome	GCGTTGCCAGCCCCTTAGGCGGGCGTTATGTTTTAATCAGTA
762	gi|2217774046|dbj|AP023382.1|	100.0	31	0	0	1	31	311818	311848	5.23e-06	61.9	2217774046	AP023382	1155566	666	Vibrio cholerae O63 RIMD 2214301 DNA, chromosome 2, complete genome	GCGTTGCCAGCCCCTTAGGCGGGCGTTATGTTTTAATCAGTA
762	gi|2217774046|dbj|AP023382.1|	100.0	31	0	0	1	31	315945	315975	5.23e-06	61.9	2217774046	AP023382	1155566	666	Vibrio cholerae O63 RIMD 2214301 DNA, chromosome 2, complete genome	GCGTTGCCAGCCCCTTAGGCGGGCGTTATGTTTTAATCAGTA
762	gi|2217774046|dbj|AP023382.1|	100.0	31	0	0	1	31	351624	351654	5.23e-06	61.9	2217774046	AP023382	1155566	666	Vibrio cholerae O63 RIMD 2214301 DNA, chromosome 2, complete genome	GCGTTGCCAGCCCCTTAGGCGGGCGTTATGTTTTAATCAGTA
762	gi|2217774046|dbj|AP023382.1|	100.0	31	0	0	1	31	352684	352714	5.23e-06	61.9	2217774046	AP023382	1155566	666	Vibrio cholerae O63 RIMD 2214301 DNA, chromosome 2, complete genome	GCGTTGCCAGCCCCTTAGGCGGGCGTTATGTTTTAATCAGTA
762	gi|2217774046|dbj|AP023382.1|	100.0	31	0	0	1	31	364752	364782	5.23e-06	61.9	2217774046	AP023382	1155566	666	Vibrio cholerae O63 RIMD 2214301 DNA, chromosome 2, complete genome	GCGTTGCCAGCCCCTTAGGCGGGCGTTATGTTTTAATCAGTA
762	gi|2217774046|dbj|AP023382.1|	100.0	31	0	0	1	31	369393	369423	5.23e-06	61.9	2217774046	AP023382	1155566	666	Vibrio cholerae O63 RIMD 2214301 DNA, chromosome 2, complete genome	GCGTTGCCAGCCCCTTAGGCGGGCGTTATGTTTTAATCAGTA
762	gi|2217774046|dbj|AP023382.1|	100.0	31	0	0	1	31	378624	378654	5.23e-06	61.9	2217774046	AP023382	1155566	666	Vibrio cholerae O63 RIMD 2214301 DNA, chromosome 2, complete genome	GCGTTGCCAGCCCCTTAGGCGGGCGTTATGTTTTAATCAGTA
762	gi|2217774046|dbj|AP023382.1|	100.0	31	0	0	1	31	384235	384265	5.23e-06	61.9	2217774046	AP023382	1155566	666	Vibrio cholerae O63 RIMD 2214301 DNA, chromosome 2, complete genome	GCGTTGCCAGCCCCTTAGGCGGGCGTTATGTTTTAATCAGTA
762	gi|2217774046|dbj|AP023382.1|	100.0	31	0	0	1	31	390088	390118	5.23e-06	61.9	2217774046	AP023382	1155566	666	Vibrio cholerae O63 RIMD 2214301 DNA, chromosome 2, complete genome	GCGTTGCCAGCCCCTTAGGCGGGCGTTATGTTTTAATCAGTA
762	gi|2217774046|dbj|AP023382.1|	100.0	31	0	0	1	31	398803	398833	5.23e-06	61.9	2217774046	AP023382	1155566	666	Vibrio cholerae O63 RIMD 2214301 DNA, chromosome 2, complete genome	GCGTTGCCAGCCCCTTAGGCGGGCGTTATGTTTTAATCAGTA
762	gi|2217774046|dbj|AP023382.1|	100.0	31	0	0	1	31	409035	409065	5.23e-06	61.9	2217774046	AP023382	1155566	666	Vibrio cholerae O63 RIMD 2214301 DNA, chromosome 2, complete genome	GCGTTGCCAGCCCCTTAGGCGGGCGTTATGTTTTAATCAGTA
762	gi|2217774046|dbj|AP023382.1|	100.0	31	0	0	1	31	412047	412077	5.23e-06	61.9	2217774046	AP023382	1155566	666	Vibrio cholerae O63 RIMD 2214301 DNA, chromosome 2, complete genome	GCGTTGCCAGCCCCTTAGGCGGGCGTTATGTTTTAATCAGTA
762	gi|2217774046|dbj|AP023382.1|	100.0	31	0	0	1	31	428283	428313	5.23e-06	61.9	2217774046	AP023382	1155566	666	Vibrio cholerae O63 RIMD 2214301 DNA, chromosome 2, complete genome	GCGTTGCCAGCCCCTTAGGCGGGCGTTATGTTTTAATCAGTA
762	gi|2217774046|dbj|AP023382.1|	100.0	31	0	0	1	31	434803	434833	5.23e-06	61.9	2217774046	AP023382	1155566	666	Vibrio cholerae O63 RIMD 2214301 DNA, chromosome 2, complete genome	GCGTTGCCAGCCCCTTAGGCGGGCGTTATGTTTTAATCAGTA
762	gi|2217774046|dbj|AP023382.1|	100.0	31	0	0	1	31	440955	440985	5.23e-06	61.9	2217774046	AP023382	1155566	666	Vibrio cholerae O63 RIMD 2214301 DNA, chromosome 2, complete genome	GCGTTGCCAGCCCCTTAGGCGGGCGTTATGTTTTAATCAGTA
762	gi|2217774046|dbj|AP023382.1|	100.0	31	0	0	1	31	441841	441871	5.23e-06	61.9	2217774046	AP023382	1155566	666	Vibrio cholerae O63 RIMD 2214301 DNA, chromosome 2, complete genome	GCGTTGCCAGCCCCTTAGGCGGGCGTTATGTTTTAATCAGTA
762	gi|2217774046|dbj|AP023382.1|	100.0	30	0	0	1	30	442957	442928	2.07e-05	60.0	2217774046	AP023382	1155566	666	Vibrio cholerae O63 RIMD 2214301 DNA, chromosome 2, complete genome	GCGTTGCCAGCCCCTTAGGCGGGCGTTATGTTTTAATCAGTA
762	gi|2217774046|dbj|AP023382.1|	100.0	30	0	0	1	30	318624	318653	2.07e-05	60.0	2217774046	AP023382	1155566	666	Vibrio cholerae O63 RIMD 2214301 DNA, chromosome 2, complete genome	GCGTTGCCAGCCCCTTAGGCGGGCGTTATGTTTTAATCAGTA
762	gi|2217774046|dbj|AP023382.1|	100.0	30	0	0	1	30	326791	326820	2.07e-05	60.0	2217774046	AP023382	1155566	666	Vibrio cholerae O63 RIMD 2214301 DNA, chromosome 2, complete genome	GCGTTGCCAGCCCCTTAGGCGGGCGTTATGTTTTAATCAGTA
762	gi|2217774046|dbj|AP023382.1|	100.0	30	0	0	1	30	329878	329907	2.07e-05	60.0	2217774046	AP023382	1155566	666	Vibrio cholerae O63 RIMD 2214301 DNA, chromosome 2, complete genome	GCGTTGCCAGCCCCTTAGGCGGGCGTTATGTTTTAATCAGTA
762	gi|2217774046|dbj|AP023382.1|	100.0	30	0	0	1	30	333418	333447	2.07e-05	60.0	2217774046	AP023382	1155566	666	Vibrio cholerae O63 RIMD 2214301 DNA, chromosome 2, complete genome	GCGTTGCCAGCCCCTTAGGCGGGCGTTATGTTTTAATCAGTA
762	gi|2217774046|dbj|AP023382.1|	97.059	34	1	0	1	34	335972	336005	2.07e-05	60.0	2217774046	AP023382	1155566	666	Vibrio cholerae O63 RIMD 2214301 DNA, chromosome 2, complete genome	GCGTTGCCAGCCCCTTAGGCGGGCGTTATGTTTTAATCAGTA
762	gi|2217774046|dbj|AP023382.1|	100.0	30	0	0	1	30	336590	336619	2.07e-05	60.0	2217774046	AP023382	1155566	666	Vibrio cholerae O63 RIMD 2214301 DNA, chromosome 2, complete genome	GCGTTGCCAGCCCCTTAGGCGGGCGTTATGTTTTAATCAGTA
762	gi|2217774046|dbj|AP023382.1|	100.0	30	0	0	1	30	348767	348796	2.07e-05	60.0	2217774046	AP023382	1155566	666	Vibrio cholerae O63 RIMD 2214301 DNA, chromosome 2, complete genome	GCGTTGCCAGCCCCTTAGGCGGGCGTTATGTTTTAATCAGTA
762	gi|2217774046|dbj|AP023382.1|	100.0	30	0	0	1	30	349845	349874	2.07e-05	60.0	2217774046	AP023382	1155566	666	Vibrio cholerae O63 RIMD 2214301 DNA, chromosome 2, complete genome	GCGTTGCCAGCCCCTTAGGCGGGCGTTATGTTTTAATCAGTA
762	gi|2217774046|dbj|AP023382.1|	100.0	30	0	0	1	30	358122	358151	2.07e-05	60.0	2217774046	AP023382	1155566	666	Vibrio cholerae O63 RIMD 2214301 DNA, chromosome 2, complete genome	GCGTTGCCAGCCCCTTAGGCGGGCGTTATGTTTTAATCAGTA
762	gi|2217774046|dbj|AP023382.1|	100.0	30	0	0	1	30	364116	364145	2.07e-05	60.0	2217774046	AP023382	1155566	666	Vibrio cholerae O63 RIMD 2214301 DNA, chromosome 2, complete genome	GCGTTGCCAGCCCCTTAGGCGGGCGTTATGTTTTAATCAGTA
762	gi|2217774046|dbj|AP023382.1|	100.0	30	0	0	1	30	366215	366244	2.07e-05	60.0	2217774046	AP023382	1155566	666	Vibrio cholerae O63 RIMD 2214301 DNA, chromosome 2, complete genome	GCGTTGCCAGCCCCTTAGGCGGGCGTTATGTTTTAATCAGTA
762	gi|2217774046|dbj|AP023382.1|	100.0	30	0	0	1	30	381334	381363	2.07e-05	60.0	2217774046	AP023382	1155566	666	Vibrio cholerae O63 RIMD 2214301 DNA, chromosome 2, complete genome	GCGTTGCCAGCCCCTTAGGCGGGCGTTATGTTTTAATCAGTA
762	gi|2217774046|dbj|AP023382.1|	100.0	30	0	0	1	30	419074	419103	2.07e-05	60.0	2217774046	AP023382	1155566	666	Vibrio cholerae O63 RIMD 2214301 DNA, chromosome 2, complete genome	GCGTTGCCAGCCCCTTAGGCGGGCGTTATGTTTTAATCAGTA
762	gi|2217774046|dbj|AP023382.1|	100.0	30	0	0	1	30	423157	423186	2.07e-05	60.0	2217774046	AP023382	1155566	666	Vibrio cholerae O63 RIMD 2214301 DNA, chromosome 2, complete genome	GCGTTGCCAGCCCCTTAGGCGGGCGTTATGTTTTAATCAGTA
762	gi|2217774046|dbj|AP023382.1|	100.0	30	0	0	1	30	423783	423812	2.07e-05	60.0	2217774046	AP023382	1155566	666	Vibrio cholerae O63 RIMD 2214301 DNA, chromosome 2, complete genome	GCGTTGCCAGCCCCTTAGGCGGGCGTTATGTTTTAATCAGTA
762	gi|2217774046|dbj|AP023382.1|	100.0	30	0	0	1	30	427109	427138	2.07e-05	60.0	2217774046	AP023382	1155566	666	Vibrio cholerae O63 RIMD 2214301 DNA, chromosome 2, complete genome	GCGTTGCCAGCCCCTTAGGCGGGCGTTATGTTTTAATCAGTA
762	gi|2217774046|dbj|AP023382.1|	100.0	30	0	0	1	30	429905	429934	2.07e-05	60.0	2217774046	AP023382	1155566	666	Vibrio cholerae O63 RIMD 2214301 DNA, chromosome 2, complete genome	GCGTTGCCAGCCCCTTAGGCGGGCGTTATGTTTTAATCAGTA
762	gi|2217774046|dbj|AP023382.1|	100.0	30	0	0	1	30	435333	435362	2.07e-05	60.0	2217774046	AP023382	1155566	666	Vibrio cholerae O63 RIMD 2214301 DNA, chromosome 2, complete genome	GCGTTGCCAGCCCCTTAGGCGGGCGTTATGTTTTAATCAGTA
762	gi|2217774046|dbj|AP023382.1|	100.0	30	0	0	1	30	439699	439728	2.07e-05	60.0	2217774046	AP023382	1155566	666	Vibrio cholerae O63 RIMD 2214301 DNA, chromosome 2, complete genome	GCGTTGCCAGCCCCTTAGGCGGGCGTTATGTTTTAATCAGTA
762	gi|2217774046|dbj|AP023382.1|	100.0	29	0	0	1	29	443704	443676	8.17e-05	58.0	2217774046	AP023382	1155566	666	Vibrio cholerae O63 RIMD 2214301 DNA, chromosome 2, complete genome	GCGTTGCCAGCCCCTTAGGCGGGCGTTATGTTTTAATCAGTA
762	gi|2217774046|dbj|AP023382.1|	100.0	29	0	0	1	29	446602	446574	8.17e-05	58.0	2217774046	AP023382	1155566	666	Vibrio cholerae O63 RIMD 2214301 DNA, chromosome 2, complete genome	GCGTTGCCAGCCCCTTAGGCGGGCGTTATGTTTTAATCAGTA
762	gi|2217774046|dbj|AP023382.1|	100.0	29	0	0	1	29	308338	308366	8.17e-05	58.0	2217774046	AP023382	1155566	666	Vibrio cholerae O63 RIMD 2214301 DNA, chromosome 2, complete genome	GCGTTGCCAGCCCCTTAGGCGGGCGTTATGTTTTAATCAGTA
762	gi|2217774046|dbj|AP023382.1|	100.0	29	0	0	1	29	311180	311208	8.17e-05	58.0	2217774046	AP023382	1155566	666	Vibrio cholerae O63 RIMD 2214301 DNA, chromosome 2, complete genome	GCGTTGCCAGCCCCTTAGGCGGGCGTTATGTTTTAATCAGTA
762	gi|2217774046|dbj|AP023382.1|	96.97	33	1	0	1	33	320753	320785	8.17e-05	58.0	2217774046	AP023382	1155566	666	Vibrio cholerae O63 RIMD 2214301 DNA, chromosome 2, complete genome	GCGTTGCCAGCCCCTTAGGCGGGCGTTATGTTTTAATCAGTA
762	gi|2217774046|dbj|AP023382.1|	100.0	29	0	0	1	29	321672	321700	8.17e-05	58.0	2217774046	AP023382	1155566	666	Vibrio cholerae O63 RIMD 2214301 DNA, chromosome 2, complete genome	GCGTTGCCAGCCCCTTAGGCGGGCGTTATGTTTTAATCAGTA
762	gi|2217774046|dbj|AP023382.1|	100.0	29	0	0	1	29	323503	323531	8.17e-05	58.0	2217774046	AP023382	1155566	666	Vibrio cholerae O63 RIMD 2214301 DNA, chromosome 2, complete genome	GCGTTGCCAGCCCCTTAGGCGGGCGTTATGTTTTAATCAGTA
762	gi|2217774046|dbj|AP023382.1|	100.0	29	0	0	1	29	325223	325251	8.17e-05	58.0	2217774046	AP023382	1155566	666	Vibrio cholerae O63 RIMD 2214301 DNA, chromosome 2, complete genome	GCGTTGCCAGCCCCTTAGGCGGGCGTTATGTTTTAATCAGTA
762	gi|2217774046|dbj|AP023382.1|	100.0	29	0	0	1	29	340256	340284	8.17e-05	58.0	2217774046	AP023382	1155566	666	Vibrio cholerae O63 RIMD 2214301 DNA, chromosome 2, complete genome	GCGTTGCCAGCCCCTTAGGCGGGCGTTATGTTTTAATCAGTA
762	gi|2217774046|dbj|AP023382.1|	100.0	29	0	0	1	29	351016	351044	8.17e-05	58.0	2217774046	AP023382	1155566	666	Vibrio cholerae O63 RIMD 2214301 DNA, chromosome 2, complete genome	GCGTTGCCAGCCCCTTAGGCGGGCGTTATGTTTTAATCAGTA
762	gi|2217774046|dbj|AP023382.1|	100.0	29	0	0	1	29	354584	354612	8.17e-05	58.0	2217774046	AP023382	1155566	666	Vibrio cholerae O63 RIMD 2214301 DNA, chromosome 2, complete genome	GCGTTGCCAGCCCCTTAGGCGGGCGTTATGTTTTAATCAGTA
762	gi|2217774046|dbj|AP023382.1|	100.0	29	0	0	1	29	358759	358787	8.17e-05	58.0	2217774046	AP023382	1155566	666	Vibrio cholerae O63 RIMD 2214301 DNA, chromosome 2, complete genome	GCGTTGCCAGCCCCTTAGGCGGGCGTTATGTTTTAATCAGTA
762	gi|2217774046|dbj|AP023382.1|	100.0	29	0	0	1	29	365467	365495	8.17e-05	58.0	2217774046	AP023382	1155566	666	Vibrio cholerae O63 RIMD 2214301 DNA, chromosome 2, complete genome	GCGTTGCCAGCCCCTTAGGCGGGCGTTATGTTTTAATCAGTA
762	gi|2217774046|dbj|AP023382.1|	96.97	33	1	0	1	33	366831	366863	8.17e-05	58.0	2217774046	AP023382	1155566	666	Vibrio cholerae O63 RIMD 2214301 DNA, chromosome 2, complete genome	GCGTTGCCAGCCCCTTAGGCGGGCGTTATGTTTTAATCAGTA
762	gi|2217774046|dbj|AP023382.1|	100.0	29	0	0	1	29	389025	389053	8.17e-05	58.0	2217774046	AP023382	1155566	666	Vibrio cholerae O63 RIMD 2214301 DNA, chromosome 2, complete genome	GCGTTGCCAGCCCCTTAGGCGGGCGTTATGTTTTAATCAGTA
762	gi|2217774046|dbj|AP023382.1|	100.0	29	0	0	1	29	393227	393255	8.17e-05	58.0	2217774046	AP023382	1155566	666	Vibrio cholerae O63 RIMD 2214301 DNA, chromosome 2, complete genome	GCGTTGCCAGCCCCTTAGGCGGGCGTTATGTTTTAATCAGTA
762	gi|2217774046|dbj|AP023382.1|	100.0	29	0	0	1	29	404012	404040	8.17e-05	58.0	2217774046	AP023382	1155566	666	Vibrio cholerae O63 RIMD 2214301 DNA, chromosome 2, complete genome	GCGTTGCCAGCCCCTTAGGCGGGCGTTATGTTTTAATCAGTA
762	gi|2217774046|dbj|AP023382.1|	96.97	33	1	0	1	33	415379	415411	8.17e-05	58.0	2217774046	AP023382	1155566	666	Vibrio cholerae O63 RIMD 2214301 DNA, chromosome 2, complete genome	GCGTTGCCAGCCCCTTAGGCGGGCGTTATGTTTTAATCAGTA
762	gi|2217774046|dbj|AP023382.1|	100.0	29	0	0	1	29	430542	430570	8.17e-05	58.0	2217774046	AP023382	1155566	666	Vibrio cholerae O63 RIMD 2214301 DNA, chromosome 2, complete genome	GCGTTGCCAGCCCCTTAGGCGGGCGTTATGTTTTAATCAGTA
762	gi|2217774046|dbj|AP023382.1|	100.0	28	0	0	1	28	309685	309712	0.000323	56.0	2217774046	AP023382	1155566	666	Vibrio cholerae O63 RIMD 2214301 DNA, chromosome 2, complete genome	GCGTTGCCAGCCCCTTAGGCGGGCGTTATGTTTTAATCAGTA
762	gi|2217774046|dbj|AP023382.1|	100.0	28	0	0	1	28	313551	313578	0.000323	56.0	2217774046	AP023382	1155566	666	Vibrio cholerae O63 RIMD 2214301 DNA, chromosome 2, complete genome	GCGTTGCCAGCCCCTTAGGCGGGCGTTATGTTTTAATCAGTA
762	gi|2217774046|dbj|AP023382.1|	100.0	28	0	0	1	28	315352	315379	0.000323	56.0	2217774046	AP023382	1155566	666	Vibrio cholerae O63 RIMD 2214301 DNA, chromosome 2, complete genome	GCGTTGCCAGCCCCTTAGGCGGGCGTTATGTTTTAATCAGTA
762	gi|2217774046|dbj|AP023382.1|	100.0	28	0	0	1	28	317128	317155	0.000323	56.0	2217774046	AP023382	1155566	666	Vibrio cholerae O63 RIMD 2214301 DNA, chromosome 2, complete genome	GCGTTGCCAGCCCCTTAGGCGGGCGTTATGTTTTAATCAGTA
762	gi|2217774046|dbj|AP023382.1|	100.0	28	0	0	1	28	319177	319204	0.000323	56.0	2217774046	AP023382	1155566	666	Vibrio cholerae O63 RIMD 2214301 DNA, chromosome 2, complete genome	GCGTTGCCAGCCCCTTAGGCGGGCGTTATGTTTTAATCAGTA
762	gi|2217774046|dbj|AP023382.1|	100.0	28	0	0	1	28	322451	322478	0.000323	56.0	2217774046	AP023382	1155566	666	Vibrio cholerae O63 RIMD 2214301 DNA, chromosome 2, complete genome	GCGTTGCCAGCCCCTTAGGCGGGCGTTATGTTTTAATCAGTA
762	gi|2217774046|dbj|AP023382.1|	100.0	28	0	0	1	28	328499	328526	0.000323	56.0	2217774046	AP023382	1155566	666	Vibrio cholerae O63 RIMD 2214301 DNA, chromosome 2, complete genome	GCGTTGCCAGCCCCTTAGGCGGGCGTTATGTTTTAATCAGTA
762	gi|2217774046|dbj|AP023382.1|	100.0	28	0	0	1	28	330883	330910	0.000323	56.0	2217774046	AP023382	1155566	666	Vibrio cholerae O63 RIMD 2214301 DNA, chromosome 2, complete genome	GCGTTGCCAGCCCCTTAGGCGGGCGTTATGTTTTAATCAGTA
762	gi|2217774046|dbj|AP023382.1|	100.0	28	0	0	1	28	331419	331446	0.000323	56.0	2217774046	AP023382	1155566	666	Vibrio cholerae O63 RIMD 2214301 DNA, chromosome 2, complete genome	GCGTTGCCAGCCCCTTAGGCGGGCGTTATGTTTTAATCAGTA
762	gi|2217774046|dbj|AP023382.1|	100.0	28	0	0	1	28	331954	331981	0.000323	56.0	2217774046	AP023382	1155566	666	Vibrio cholerae O63 RIMD 2214301 DNA, chromosome 2, complete genome	GCGTTGCCAGCCCCTTAGGCGGGCGTTATGTTTTAATCAGTA
762	gi|2217774046|dbj|AP023382.1|	100.0	28	0	0	1	28	332758	332785	0.000323	56.0	2217774046	AP023382	1155566	666	Vibrio cholerae O63 RIMD 2214301 DNA, chromosome 2, complete genome	GCGTTGCCAGCCCCTTAGGCGGGCGTTATGTTTTAATCAGTA
762	gi|2217774046|dbj|AP023382.1|	100.0	28	0	0	1	28	334034	334061	0.000323	56.0	2217774046	AP023382	1155566	666	Vibrio cholerae O63 RIMD 2214301 DNA, chromosome 2, complete genome	GCGTTGCCAGCCCCTTAGGCGGGCGTTATGTTTTAATCAGTA
762	gi|2217774046|dbj|AP023382.1|	100.0	28	0	0	1	28	338104	338131	0.000323	56.0	2217774046	AP023382	1155566	666	Vibrio cholerae O63 RIMD 2214301 DNA, chromosome 2, complete genome	GCGTTGCCAGCCCCTTAGGCGGGCGTTATGTTTTAATCAGTA
762	gi|2217774046|dbj|AP023382.1|	100.0	28	0	0	1	28	341644	341671	0.000323	56.0	2217774046	AP023382	1155566	666	Vibrio cholerae O63 RIMD 2214301 DNA, chromosome 2, complete genome	GCGTTGCCAGCCCCTTAGGCGGGCGTTATGTTTTAATCAGTA
762	gi|2217774046|dbj|AP023382.1|	100.0	28	0	0	1	28	343407	343434	0.000323	56.0	2217774046	AP023382	1155566	666	Vibrio cholerae O63 RIMD 2214301 DNA, chromosome 2, complete genome	GCGTTGCCAGCCCCTTAGGCGGGCGTTATGTTTTAATCAGTA
762	gi|2217774046|dbj|AP023382.1|	100.0	28	0	0	1	28	345203	345230	0.000323	56.0	2217774046	AP023382	1155566	666	Vibrio cholerae O63 RIMD 2214301 DNA, chromosome 2, complete genome	GCGTTGCCAGCCCCTTAGGCGGGCGTTATGTTTTAATCAGTA
762	gi|2217774046|dbj|AP023382.1|	100.0	28	0	0	1	28	345737	345764	0.000323	56.0	2217774046	AP023382	1155566	666	Vibrio cholerae O63 RIMD 2214301 DNA, chromosome 2, complete genome	GCGTTGCCAGCCCCTTAGGCGGGCGTTATGTTTTAATCAGTA
762	gi|2217774046|dbj|AP023382.1|	100.0	28	0	0	1	28	347021	347048	0.000323	56.0	2217774046	AP023382	1155566	666	Vibrio cholerae O63 RIMD 2214301 DNA, chromosome 2, complete genome	GCGTTGCCAGCCCCTTAGGCGGGCGTTATGTTTTAATCAGTA
762	gi|2217774046|dbj|AP023382.1|	100.0	28	0	0	1	28	347737	347764	0.000323	56.0	2217774046	AP023382	1155566	666	Vibrio cholerae O63 RIMD 2214301 DNA, chromosome 2, complete genome	GCGTTGCCAGCCCCTTAGGCGGGCGTTATGTTTTAATCAGTA
762	gi|2217774046|dbj|AP023382.1|	100.0	28	0	0	1	28	348231	348258	0.000323	56.0	2217774046	AP023382	1155566	666	Vibrio cholerae O63 RIMD 2214301 DNA, chromosome 2, complete genome	GCGTTGCCAGCCCCTTAGGCGGGCGTTATGTTTTAATCAGTA
762	gi|2217774046|dbj|AP023382.1|	100.0	28	0	0	1	28	355222	355249	0.000323	56.0	2217774046	AP023382	1155566	666	Vibrio cholerae O63 RIMD 2214301 DNA, chromosome 2, complete genome	GCGTTGCCAGCCCCTTAGGCGGGCGTTATGTTTTAATCAGTA
762	gi|2217774046|dbj|AP023382.1|	100.0	28	0	0	1	28	361297	361324	0.000323	56.0	2217774046	AP023382	1155566	666	Vibrio cholerae O63 RIMD 2214301 DNA, chromosome 2, complete genome	GCGTTGCCAGCCCCTTAGGCGGGCGTTATGTTTTAATCAGTA
762	gi|2217774046|dbj|AP023382.1|	100.0	28	0	0	1	28	363478	363505	0.000323	56.0	2217774046	AP023382	1155566	666	Vibrio cholerae O63 RIMD 2214301 DNA, chromosome 2, complete genome	GCGTTGCCAGCCCCTTAGGCGGGCGTTATGTTTTAATCAGTA
762	gi|2217774046|dbj|AP023382.1|	100.0	28	0	0	1	28	372177	372204	0.000323	56.0	2217774046	AP023382	1155566	666	Vibrio cholerae O63 RIMD 2214301 DNA, chromosome 2, complete genome	GCGTTGCCAGCCCCTTAGGCGGGCGTTATGTTTTAATCAGTA
762	gi|2217774046|dbj|AP023382.1|	96.875	32	1	0	1	32	377720	377751	0.000323	56.0	2217774046	AP023382	1155566	666	Vibrio cholerae O63 RIMD 2214301 DNA, chromosome 2, complete genome	GCGTTGCCAGCCCCTTAGGCGGGCGTTATGTTTTAATCAGTA
762	gi|2217774046|dbj|AP023382.1|	100.0	28	0	0	1	28	382529	382556	0.000323	56.0	2217774046	AP023382	1155566	666	Vibrio cholerae O63 RIMD 2214301 DNA, chromosome 2, complete genome	GCGTTGCCAGCCCCTTAGGCGGGCGTTATGTTTTAATCAGTA
762	gi|2217774046|dbj|AP023382.1|	100.0	28	0	0	1	28	383035	383062	0.000323	56.0	2217774046	AP023382	1155566	666	Vibrio cholerae O63 RIMD 2214301 DNA, chromosome 2, complete genome	GCGTTGCCAGCCCCTTAGGCGGGCGTTATGTTTTAATCAGTA
762	gi|2217774046|dbj|AP023382.1|	100.0	28	0	0	1	28	383711	383738	0.000323	56.0	2217774046	AP023382	1155566	666	Vibrio cholerae O63 RIMD 2214301 DNA, chromosome 2, complete genome	GCGTTGCCAGCCCCTTAGGCGGGCGTTATGTTTTAATCAGTA
762	gi|2217774046|dbj|AP023382.1|	100.0	28	0	0	1	28	385327	385354	0.000323	56.0	2217774046	AP023382	1155566	666	Vibrio cholerae O63 RIMD 2214301 DNA, chromosome 2, complete genome	GCGTTGCCAGCCCCTTAGGCGGGCGTTATGTTTTAATCAGTA
762	gi|2217774046|dbj|AP023382.1|	100.0	28	0	0	1	28	387965	387992	0.000323	56.0	2217774046	AP023382	1155566	666	Vibrio cholerae O63 RIMD 2214301 DNA, chromosome 2, complete genome	GCGTTGCCAGCCCCTTAGGCGGGCGTTATGTTTTAATCAGTA
762	gi|2217774046|dbj|AP023382.1|	100.0	28	0	0	1	28	391940	391967	0.000323	56.0	2217774046	AP023382	1155566	666	Vibrio cholerae O63 RIMD 2214301 DNA, chromosome 2, complete genome	GCGTTGCCAGCCCCTTAGGCGGGCGTTATGTTTTAATCAGTA
762	gi|2217774046|dbj|AP023382.1|	100.0	28	0	0	1	28	393847	393874	0.000323	56.0	2217774046	AP023382	1155566	666	Vibrio cholerae O63 RIMD 2214301 DNA, chromosome 2, complete genome	GCGTTGCCAGCCCCTTAGGCGGGCGTTATGTTTTAATCAGTA
762	gi|2217774046|dbj|AP023382.1|	100.0	28	0	0	1	28	394370	394397	0.000323	56.0	2217774046	AP023382	1155566	666	Vibrio cholerae O63 RIMD 2214301 DNA, chromosome 2, complete genome	GCGTTGCCAGCCCCTTAGGCGGGCGTTATGTTTTAATCAGTA
762	gi|2217774046|dbj|AP023382.1|	100.0	28	0	0	1	28	397874	397901	0.000323	56.0	2217774046	AP023382	1155566	666	Vibrio cholerae O63 RIMD 2214301 DNA, chromosome 2, complete genome	GCGTTGCCAGCCCCTTAGGCGGGCGTTATGTTTTAATCAGTA
762	gi|2217774046|dbj|AP023382.1|	100.0	28	0	0	1	28	400767	400794	0.000323	56.0	2217774046	AP023382	1155566	666	Vibrio cholerae O63 RIMD 2214301 DNA, chromosome 2, complete genome	GCGTTGCCAGCCCCTTAGGCGGGCGTTATGTTTTAATCAGTA
762	gi|2217774046|dbj|AP023382.1|	100.0	28	0	0	1	28	401304	401331	0.000323	56.0	2217774046	AP023382	1155566	666	Vibrio cholerae O63 RIMD 2214301 DNA, chromosome 2, complete genome	GCGTTGCCAGCCCCTTAGGCGGGCGTTATGTTTTAATCAGTA
762	gi|2217774046|dbj|AP023382.1|	100.0	28	0	0	1	28	402132	402159	0.000323	56.0	2217774046	AP023382	1155566	666	Vibrio cholerae O63 RIMD 2214301 DNA, chromosome 2, complete genome	GCGTTGCCAGCCCCTTAGGCGGGCGTTATGTTTTAATCAGTA
762	gi|2217774046|dbj|AP023382.1|	100.0	28	0	0	1	28	409683	409710	0.000323	56.0	2217774046	AP023382	1155566	666	Vibrio cholerae O63 RIMD 2214301 DNA, chromosome 2, complete genome	GCGTTGCCAGCCCCTTAGGCGGGCGTTATGTTTTAATCAGTA
762	gi|2217774046|dbj|AP023382.1|	100.0	28	0	0	1	28	412580	412607	0.000323	56.0	2217774046	AP023382	1155566	666	Vibrio cholerae O63 RIMD 2214301 DNA, chromosome 2, complete genome	GCGTTGCCAGCCCCTTAGGCGGGCGTTATGTTTTAATCAGTA
762	gi|2217774046|dbj|AP023382.1|	100.0	28	0	0	1	28	418466	418493	0.000323	56.0	2217774046	AP023382	1155566	666	Vibrio cholerae O63 RIMD 2214301 DNA, chromosome 2, complete genome	GCGTTGCCAGCCCCTTAGGCGGGCGTTATGTTTTAATCAGTA
762	gi|2217774046|dbj|AP023382.1|	100.0	28	0	0	1	28	424934	424961	0.000323	56.0	2217774046	AP023382	1155566	666	Vibrio cholerae O63 RIMD 2214301 DNA, chromosome 2, complete genome	GCGTTGCCAGCCCCTTAGGCGGGCGTTATGTTTTAATCAGTA
762	gi|2217774046|dbj|AP023382.1|	100.0	28	0	0	1	28	433305	433332	0.000323	56.0	2217774046	AP023382	1155566	666	Vibrio cholerae O63 RIMD 2214301 DNA, chromosome 2, complete genome	GCGTTGCCAGCCCCTTAGGCGGGCGTTATGTTTTAATCAGTA
762	gi|2217774046|dbj|AP023382.1|	100.0	28	0	0	1	28	440273	440300	0.000323	56.0	2217774046	AP023382	1155566	666	Vibrio cholerae O63 RIMD 2214301 DNA, chromosome 2, complete genome	GCGTTGCCAGCCCCTTAGGCGGGCGTTATGTTTTAATCAGTA
762	gi|2217774046|dbj|AP023382.1|	96.774	31	1	0	1	31	444364	444334	0.001	54.0	2217774046	AP023382	1155566	666	Vibrio cholerae O63 RIMD 2214301 DNA, chromosome 2, complete genome	GCGTTGCCAGCCCCTTAGGCGGGCGTTATGTTTTAATCAGTA
762	gi|2217774046|dbj|AP023382.1|	96.774	31	1	0	1	31	314822	314852	0.001	54.0	2217774046	AP023382	1155566	666	Vibrio cholerae O63 RIMD 2214301 DNA, chromosome 2, complete genome	GCGTTGCCAGCCCCTTAGGCGGGCGTTATGTTTTAATCAGTA
762	gi|2217774046|dbj|AP023382.1|	96.774	31	1	0	1	31	324204	324234	0.001	54.0	2217774046	AP023382	1155566	666	Vibrio cholerae O63 RIMD 2214301 DNA, chromosome 2, complete genome	GCGTTGCCAGCCCCTTAGGCGGGCGTTATGTTTTAATCAGTA
762	gi|2217774046|dbj|AP023382.1|	96.774	31	1	0	1	31	334573	334603	0.001	54.0	2217774046	AP023382	1155566	666	Vibrio cholerae O63 RIMD 2214301 DNA, chromosome 2, complete genome	GCGTTGCCAGCCCCTTAGGCGGGCGTTATGTTTTAATCAGTA
762	gi|2217774046|dbj|AP023382.1|	96.774	31	1	0	1	31	352174	352204	0.001	54.0	2217774046	AP023382	1155566	666	Vibrio cholerae O63 RIMD 2214301 DNA, chromosome 2, complete genome	GCGTTGCCAGCCCCTTAGGCGGGCGTTATGTTTTAATCAGTA
762	gi|2217774046|dbj|AP023382.1|	100.0	27	0	0	1	27	371437	371463	0.001	54.0	2217774046	AP023382	1155566	666	Vibrio cholerae O63 RIMD 2214301 DNA, chromosome 2, complete genome	GCGTTGCCAGCCCCTTAGGCGGGCGTTATGTTTTAATCAGTA
762	gi|2217774046|dbj|AP023382.1|	96.774	31	1	0	1	31	373420	373450	0.001	54.0	2217774046	AP023382	1155566	666	Vibrio cholerae O63 RIMD 2214301 DNA, chromosome 2, complete genome	GCGTTGCCAGCCCCTTAGGCGGGCGTTATGTTTTAATCAGTA
762	gi|2217774046|dbj|AP023382.1|	96.774	31	1	0	1	31	380799	380829	0.001	54.0	2217774046	AP023382	1155566	666	Vibrio cholerae O63 RIMD 2214301 DNA, chromosome 2, complete genome	GCGTTGCCAGCCCCTTAGGCGGGCGTTATGTTTTAATCAGTA
762	gi|2217774046|dbj|AP023382.1|	96.774	31	1	0	1	31	422385	422415	0.001	54.0	2217774046	AP023382	1155566	666	Vibrio cholerae O63 RIMD 2214301 DNA, chromosome 2, complete genome	GCGTTGCCAGCCCCTTAGGCGGGCGTTATGTTTTAATCAGTA
762	gi|2217774046|dbj|AP023382.1|	100.0	26	0	0	5	30	406390	406415	0.005	52.0	2217774046	AP023382	1155566	666	Vibrio cholerae O63 RIMD 2214301 DNA, chromosome 2, complete genome	GCGTTGCCAGCCCCTTAGGCGGGCGTTATGTTTTAATCAGTA
762	gi|2217774046|dbj|AP023382.1|	100.0	24	0	0	5	28	413119	413142	0.079	48.1	2217774046	AP023382	1155566	666	Vibrio cholerae O63 RIMD 2214301 DNA, chromosome 2, complete genome	GCGTTGCCAGCCCCTTAGGCGGGCGTTATGTTTTAATCAGTA
762	gi|2217769358|dbj|AP023380.1|	100.0	34	0	0	1	34	348545	348578	8.48e-08	67.9	2217769358	AP023380	1004624	666	Vibrio cholerae O51 RIMD 2214289 DNA, chromosome 2, complete genome	GCGTTGCCAGCCCCTTAGGCGGGCGTTATGTTTTAATCAGTA
762	gi|2217769358|dbj|AP023380.1|	100.0	34	0	0	1	34	357585	357618	8.48e-08	67.9	2217769358	AP023380	1004624	666	Vibrio cholerae O51 RIMD 2214289 DNA, chromosome 2, complete genome	GCGTTGCCAGCCCCTTAGGCGGGCGTTATGTTTTAATCAGTA
762	gi|2217769358|dbj|AP023380.1|	100.0	31	0	0	1	31	343875	343905	5.23e-06	61.9	2217769358	AP023380	1004624	666	Vibrio cholerae O51 RIMD 2214289 DNA, chromosome 2, complete genome	GCGTTGCCAGCCCCTTAGGCGGGCGTTATGTTTTAATCAGTA
762	gi|2217769358|dbj|AP023380.1|	100.0	31	0	0	1	31	345916	345946	5.23e-06	61.9	2217769358	AP023380	1004624	666	Vibrio cholerae O51 RIMD 2214289 DNA, chromosome 2, complete genome	GCGTTGCCAGCCCCTTAGGCGGGCGTTATGTTTTAATCAGTA
762	gi|2217769358|dbj|AP023380.1|	100.0	31	0	0	1	31	346323	346353	5.23e-06	61.9	2217769358	AP023380	1004624	666	Vibrio cholerae O51 RIMD 2214289 DNA, chromosome 2, complete genome	GCGTTGCCAGCCCCTTAGGCGGGCGTTATGTTTTAATCAGTA
762	gi|2217769358|dbj|AP023380.1|	100.0	31	0	0	1	31	349998	350028	5.23e-06	61.9	2217769358	AP023380	1004624	666	Vibrio cholerae O51 RIMD 2214289 DNA, chromosome 2, complete genome	GCGTTGCCAGCCCCTTAGGCGGGCGTTATGTTTTAATCAGTA
762	gi|2217769358|dbj|AP023380.1|	100.0	31	0	0	1	31	350445	350475	5.23e-06	61.9	2217769358	AP023380	1004624	666	Vibrio cholerae O51 RIMD 2214289 DNA, chromosome 2, complete genome	GCGTTGCCAGCCCCTTAGGCGGGCGTTATGTTTTAATCAGTA
762	gi|2217769358|dbj|AP023380.1|	100.0	31	0	0	1	31	359342	359372	5.23e-06	61.9	2217769358	AP023380	1004624	666	Vibrio cholerae O51 RIMD 2214289 DNA, chromosome 2, complete genome	GCGTTGCCAGCCCCTTAGGCGGGCGTTATGTTTTAATCAGTA
762	gi|2217769358|dbj|AP023380.1|	100.0	31	0	0	1	31	361023	361053	5.23e-06	61.9	2217769358	AP023380	1004624	666	Vibrio cholerae O51 RIMD 2214289 DNA, chromosome 2, complete genome	GCGTTGCCAGCCCCTTAGGCGGGCGTTATGTTTTAATCAGTA
762	gi|2217769358|dbj|AP023380.1|	100.0	31	0	0	1	31	372765	372795	5.23e-06	61.9	2217769358	AP023380	1004624	666	Vibrio cholerae O51 RIMD 2214289 DNA, chromosome 2, complete genome	GCGTTGCCAGCCCCTTAGGCGGGCGTTATGTTTTAATCAGTA
762	gi|2217769358|dbj|AP023380.1|	100.0	31	0	0	1	31	373260	373290	5.23e-06	61.9	2217769358	AP023380	1004624	666	Vibrio cholerae O51 RIMD 2214289 DNA, chromosome 2, complete genome	GCGTTGCCAGCCCCTTAGGCGGGCGTTATGTTTTAATCAGTA
762	gi|2217769358|dbj|AP023380.1|	100.0	31	0	0	1	31	380418	380448	5.23e-06	61.9	2217769358	AP023380	1004624	666	Vibrio cholerae O51 RIMD 2214289 DNA, chromosome 2, complete genome	GCGTTGCCAGCCCCTTAGGCGGGCGTTATGTTTTAATCAGTA
762	gi|2217769358|dbj|AP023380.1|	100.0	31	0	0	2	32	388898	388928	5.23e-06	61.9	2217769358	AP023380	1004624	666	Vibrio cholerae O51 RIMD 2214289 DNA, chromosome 2, complete genome	GCGTTGCCAGCCCCTTAGGCGGGCGTTATGTTTTAATCAGTA
762	gi|2217769358|dbj|AP023380.1|	100.0	30	0	0	1	30	341138	341167	2.07e-05	60.0	2217769358	AP023380	1004624	666	Vibrio cholerae O51 RIMD 2214289 DNA, chromosome 2, complete genome	GCGTTGCCAGCCCCTTAGGCGGGCGTTATGTTTTAATCAGTA
762	gi|2217769358|dbj|AP023380.1|	100.0	30	0	0	1	30	358033	358062	2.07e-05	60.0	2217769358	AP023380	1004624	666	Vibrio cholerae O51 RIMD 2214289 DNA, chromosome 2, complete genome	GCGTTGCCAGCCCCTTAGGCGGGCGTTATGTTTTAATCAGTA
762	gi|2217769358|dbj|AP023380.1|	100.0	30	0	0	1	30	366236	366265	2.07e-05	60.0	2217769358	AP023380	1004624	666	Vibrio cholerae O51 RIMD 2214289 DNA, chromosome 2, complete genome	GCGTTGCCAGCCCCTTAGGCGGGCGTTATGTTTTAATCAGTA
762	gi|2217769358|dbj|AP023380.1|	100.0	30	0	0	1	30	368262	368291	2.07e-05	60.0	2217769358	AP023380	1004624	666	Vibrio cholerae O51 RIMD 2214289 DNA, chromosome 2, complete genome	GCGTTGCCAGCCCCTTAGGCGGGCGTTATGTTTTAATCAGTA
762	gi|2217769358|dbj|AP023380.1|	100.0	30	0	0	1	30	372127	372156	2.07e-05	60.0	2217769358	AP023380	1004624	666	Vibrio cholerae O51 RIMD 2214289 DNA, chromosome 2, complete genome	GCGTTGCCAGCCCCTTAGGCGGGCGTTATGTTTTAATCAGTA
762	gi|2217769358|dbj|AP023380.1|	97.059	34	1	0	1	34	374730	374763	2.07e-05	60.0	2217769358	AP023380	1004624	666	Vibrio cholerae O51 RIMD 2214289 DNA, chromosome 2, complete genome	GCGTTGCCAGCCCCTTAGGCGGGCGTTATGTTTTAATCAGTA
762	gi|2217769358|dbj|AP023380.1|	100.0	30	0	0	1	30	379370	379399	2.07e-05	60.0	2217769358	AP023380	1004624	666	Vibrio cholerae O51 RIMD 2214289 DNA, chromosome 2, complete genome	GCGTTGCCAGCCCCTTAGGCGGGCGTTATGTTTTAATCAGTA
762	gi|2217769358|dbj|AP023380.1|	100.0	30	0	0	1	30	385478	385507	2.07e-05	60.0	2217769358	AP023380	1004624	666	Vibrio cholerae O51 RIMD 2214289 DNA, chromosome 2, complete genome	GCGTTGCCAGCCCCTTAGGCGGGCGTTATGTTTTAATCAGTA
762	gi|2217769358|dbj|AP023380.1|	100.0	30	0	0	1	30	392570	392599	2.07e-05	60.0	2217769358	AP023380	1004624	666	Vibrio cholerae O51 RIMD 2214289 DNA, chromosome 2, complete genome	GCGTTGCCAGCCCCTTAGGCGGGCGTTATGTTTTAATCAGTA
762	gi|2217769358|dbj|AP023380.1|	100.0	29	0	0	1	29	346871	346899	8.17e-05	58.0	2217769358	AP023380	1004624	666	Vibrio cholerae O51 RIMD 2214289 DNA, chromosome 2, complete genome	GCGTTGCCAGCCCCTTAGGCGGGCGTTATGTTTTAATCAGTA
762	gi|2217769358|dbj|AP023380.1|	100.0	29	0	0	1	29	351819	351847	8.17e-05	58.0	2217769358	AP023380	1004624	666	Vibrio cholerae O51 RIMD 2214289 DNA, chromosome 2, complete genome	GCGTTGCCAGCCCCTTAGGCGGGCGTTATGTTTTAATCAGTA
762	gi|2217769358|dbj|AP023380.1|	100.0	29	0	0	1	29	380898	380926	8.17e-05	58.0	2217769358	AP023380	1004624	666	Vibrio cholerae O51 RIMD 2214289 DNA, chromosome 2, complete genome	GCGTTGCCAGCCCCTTAGGCGGGCGTTATGTTTTAATCAGTA
762	gi|2217769358|dbj|AP023380.1|	100.0	29	0	0	1	29	383629	383657	8.17e-05	58.0	2217769358	AP023380	1004624	666	Vibrio cholerae O51 RIMD 2214289 DNA, chromosome 2, complete genome	GCGTTGCCAGCCCCTTAGGCGGGCGTTATGTTTTAATCAGTA
762	gi|2217769358|dbj|AP023380.1|	100.0	29	0	0	1	29	393098	393126	8.17e-05	58.0	2217769358	AP023380	1004624	666	Vibrio cholerae O51 RIMD 2214289 DNA, chromosome 2, complete genome	GCGTTGCCAGCCCCTTAGGCGGGCGTTATGTTTTAATCAGTA
762	gi|2217769358|dbj|AP023380.1|	100.0	28	0	0	1	28	340020	340047	0.000323	56.0	2217769358	AP023380	1004624	666	Vibrio cholerae O51 RIMD 2214289 DNA, chromosome 2, complete genome	GCGTTGCCAGCCCCTTAGGCGGGCGTTATGTTTTAATCAGTA
762	gi|2217769358|dbj|AP023380.1|	100.0	28	0	0	1	28	340604	340631	0.000323	56.0	2217769358	AP023380	1004624	666	Vibrio cholerae O51 RIMD 2214289 DNA, chromosome 2, complete genome	GCGTTGCCAGCCCCTTAGGCGGGCGTTATGTTTTAATCAGTA
762	gi|2217769358|dbj|AP023380.1|	100.0	28	0	0	1	28	341809	341836	0.000323	56.0	2217769358	AP023380	1004624	666	Vibrio cholerae O51 RIMD 2214289 DNA, chromosome 2, complete genome	GCGTTGCCAGCCCCTTAGGCGGGCGTTATGTTTTAATCAGTA
762	gi|2217769358|dbj|AP023380.1|	100.0	28	0	0	1	28	342344	342371	0.000323	56.0	2217769358	AP023380	1004624	666	Vibrio cholerae O51 RIMD 2214289 DNA, chromosome 2, complete genome	GCGTTGCCAGCCCCTTAGGCGGGCGTTATGTTTTAATCAGTA
762	gi|2217769358|dbj|AP023380.1|	100.0	28	0	0	1	28	342879	342906	0.000323	56.0	2217769358	AP023380	1004624	666	Vibrio cholerae O51 RIMD 2214289 DNA, chromosome 2, complete genome	GCGTTGCCAGCCCCTTAGGCGGGCGTTATGTTTTAATCAGTA
762	gi|2217769358|dbj|AP023380.1|	100.0	28	0	0	1	28	343416	343443	0.000323	56.0	2217769358	AP023380	1004624	666	Vibrio cholerae O51 RIMD 2214289 DNA, chromosome 2, complete genome	GCGTTGCCAGCCCCTTAGGCGGGCGTTATGTTTTAATCAGTA
762	gi|2217769358|dbj|AP023380.1|	100.0	28	0	0	1	28	348992	349019	0.000323	56.0	2217769358	AP023380	1004624	666	Vibrio cholerae O51 RIMD 2214289 DNA, chromosome 2, complete genome	GCGTTGCCAGCCCCTTAGGCGGGCGTTATGTTTTAATCAGTA
762	gi|2217769358|dbj|AP023380.1|	100.0	28	0	0	1	28	351131	351158	0.000323	56.0	2217769358	AP023380	1004624	666	Vibrio cholerae O51 RIMD 2214289 DNA, chromosome 2, complete genome	GCGTTGCCAGCCCCTTAGGCGGGCGTTATGTTTTAATCAGTA
762	gi|2217769358|dbj|AP023380.1|	100.0	28	0	0	1	28	353401	353428	0.000323	56.0	2217769358	AP023380	1004624	666	Vibrio cholerae O51 RIMD 2214289 DNA, chromosome 2, complete genome	GCGTTGCCAGCCCCTTAGGCGGGCGTTATGTTTTAATCAGTA
762	gi|2217769358|dbj|AP023380.1|	100.0	28	0	0	1	28	354571	354598	0.000323	56.0	2217769358	AP023380	1004624	666	Vibrio cholerae O51 RIMD 2214289 DNA, chromosome 2, complete genome	GCGTTGCCAGCCCCTTAGGCGGGCGTTATGTTTTAATCAGTA
762	gi|2217769358|dbj|AP023380.1|	100.0	28	0	0	1	28	361518	361545	0.000323	56.0	2217769358	AP023380	1004624	666	Vibrio cholerae O51 RIMD 2214289 DNA, chromosome 2, complete genome	GCGTTGCCAGCCCCTTAGGCGGGCGTTATGTTTTAATCAGTA
762	gi|2217769358|dbj|AP023380.1|	100.0	28	0	0	1	28	366907	366934	0.000323	56.0	2217769358	AP023380	1004624	666	Vibrio cholerae O51 RIMD 2214289 DNA, chromosome 2, complete genome	GCGTTGCCAGCCCCTTAGGCGGGCGTTATGTTTTAATCAGTA
762	gi|2217769358|dbj|AP023380.1|	100.0	28	0	0	1	28	369802	369829	0.000323	56.0	2217769358	AP023380	1004624	666	Vibrio cholerae O51 RIMD 2214289 DNA, chromosome 2, complete genome	GCGTTGCCAGCCCCTTAGGCGGGCGTTATGTTTTAATCAGTA
762	gi|2217769358|dbj|AP023380.1|	100.0	28	0	0	1	28	370931	370958	0.000323	56.0	2217769358	AP023380	1004624	666	Vibrio cholerae O51 RIMD 2214289 DNA, chromosome 2, complete genome	GCGTTGCCAGCCCCTTAGGCGGGCGTTATGTTTTAATCAGTA
762	gi|2217769358|dbj|AP023380.1|	100.0	28	0	0	1	28	376788	376815	0.000323	56.0	2217769358	AP023380	1004624	666	Vibrio cholerae O51 RIMD 2214289 DNA, chromosome 2, complete genome	GCGTTGCCAGCCCCTTAGGCGGGCGTTATGTTTTAATCAGTA
762	gi|2217769358|dbj|AP023380.1|	100.0	28	0	0	1	28	377324	377351	0.000323	56.0	2217769358	AP023380	1004624	666	Vibrio cholerae O51 RIMD 2214289 DNA, chromosome 2, complete genome	GCGTTGCCAGCCCCTTAGGCGGGCGTTATGTTTTAATCAGTA
762	gi|2217769358|dbj|AP023380.1|	100.0	28	0	0	1	28	379884	379911	0.000323	56.0	2217769358	AP023380	1004624	666	Vibrio cholerae O51 RIMD 2214289 DNA, chromosome 2, complete genome	GCGTTGCCAGCCCCTTAGGCGGGCGTTATGTTTTAATCAGTA
762	gi|2217769358|dbj|AP023380.1|	100.0	28	0	0	1	28	384720	384747	0.000323	56.0	2217769358	AP023380	1004624	666	Vibrio cholerae O51 RIMD 2214289 DNA, chromosome 2, complete genome	GCGTTGCCAGCCCCTTAGGCGGGCGTTATGTTTTAATCAGTA
762	gi|2217769358|dbj|AP023380.1|	100.0	28	0	0	1	28	386713	386740	0.000323	56.0	2217769358	AP023380	1004624	666	Vibrio cholerae O51 RIMD 2214289 DNA, chromosome 2, complete genome	GCGTTGCCAGCCCCTTAGGCGGGCGTTATGTTTTAATCAGTA
762	gi|2217769358|dbj|AP023380.1|	100.0	28	0	0	1	28	390537	390564	0.000323	56.0	2217769358	AP023380	1004624	666	Vibrio cholerae O51 RIMD 2214289 DNA, chromosome 2, complete genome	GCGTTGCCAGCCCCTTAGGCGGGCGTTATGTTTTAATCAGTA
762	gi|2217769358|dbj|AP023380.1|	100.0	28	0	0	1	28	394256	394283	0.000323	56.0	2217769358	AP023380	1004624	666	Vibrio cholerae O51 RIMD 2214289 DNA, chromosome 2, complete genome	GCGTTGCCAGCCCCTTAGGCGGGCGTTATGTTTTAATCAGTA
762	gi|2217769358|dbj|AP023380.1|	100.0	28	0	0	1	28	398024	398051	0.000323	56.0	2217769358	AP023380	1004624	666	Vibrio cholerae O51 RIMD 2214289 DNA, chromosome 2, complete genome	GCGTTGCCAGCCCCTTAGGCGGGCGTTATGTTTTAATCAGTA
762	gi|2217769358|dbj|AP023380.1|	96.774	31	1	0	1	31	367577	367607	0.001	54.0	2217769358	AP023380	1004624	666	Vibrio cholerae O51 RIMD 2214289 DNA, chromosome 2, complete genome	GCGTTGCCAGCCCCTTAGGCGGGCGTTATGTTTTAATCAGTA
762	gi|2217764715|dbj|AP023378.1|	100.0	34	0	0	1	34	336363	336396	8.48e-08	67.9	2217764715	AP023378	1070220	666	Vibrio cholerae O5 RIMD 2214243 DNA, chromosome 2, complete genome	GCGTTGCCAGCCCCTTAGGCGGGCGTTATGTTTTAATCAGTA
762	gi|2217764715|dbj|AP023378.1|	100.0	33	0	0	1	33	302618	302650	3.35e-07	65.9	2217764715	AP023378	1070220	666	Vibrio cholerae O5 RIMD 2214243 DNA, chromosome 2, complete genome	GCGTTGCCAGCCCCTTAGGCGGGCGTTATGTTTTAATCAGTA
762	gi|2217764715|dbj|AP023378.1|	100.0	32	0	0	1	32	327394	327425	1.32e-06	63.9	2217764715	AP023378	1070220	666	Vibrio cholerae O5 RIMD 2214243 DNA, chromosome 2, complete genome	GCGTTGCCAGCCCCTTAGGCGGGCGTTATGTTTTAATCAGTA
762	gi|2217764715|dbj|AP023378.1|	100.0	32	0	0	1	32	334412	334443	1.32e-06	63.9	2217764715	AP023378	1070220	666	Vibrio cholerae O5 RIMD 2214243 DNA, chromosome 2, complete genome	GCGTTGCCAGCCCCTTAGGCGGGCGTTATGTTTTAATCAGTA
762	gi|2217764715|dbj|AP023378.1|	100.0	32	0	0	1	32	339390	339421	1.32e-06	63.9	2217764715	AP023378	1070220	666	Vibrio cholerae O5 RIMD 2214243 DNA, chromosome 2, complete genome	GCGTTGCCAGCCCCTTAGGCGGGCGTTATGTTTTAATCAGTA
762	gi|2217764715|dbj|AP023378.1|	100.0	31	0	0	1	31	309407	309437	5.23e-06	61.9	2217764715	AP023378	1070220	666	Vibrio cholerae O5 RIMD 2214243 DNA, chromosome 2, complete genome	GCGTTGCCAGCCCCTTAGGCGGGCGTTATGTTTTAATCAGTA
762	gi|2217764715|dbj|AP023378.1|	97.143	35	1	0	1	35	321604	321638	5.23e-06	61.9	2217764715	AP023378	1070220	666	Vibrio cholerae O5 RIMD 2214243 DNA, chromosome 2, complete genome	GCGTTGCCAGCCCCTTAGGCGGGCGTTATGTTTTAATCAGTA
762	gi|2217764715|dbj|AP023378.1|	100.0	31	0	0	1	31	323053	323083	5.23e-06	61.9	2217764715	AP023378	1070220	666	Vibrio cholerae O5 RIMD 2214243 DNA, chromosome 2, complete genome	GCGTTGCCAGCCCCTTAGGCGGGCGTTATGTTTTAATCAGTA
762	gi|2217764715|dbj|AP023378.1|	100.0	31	0	0	1	31	331584	331614	5.23e-06	61.9	2217764715	AP023378	1070220	666	Vibrio cholerae O5 RIMD 2214243 DNA, chromosome 2, complete genome	GCGTTGCCAGCCCCTTAGGCGGGCGTTATGTTTTAATCAGTA
762	gi|2217764715|dbj|AP023378.1|	100.0	31	0	0	1	31	338782	338812	5.23e-06	61.9	2217764715	AP023378	1070220	666	Vibrio cholerae O5 RIMD 2214243 DNA, chromosome 2, complete genome	GCGTTGCCAGCCCCTTAGGCGGGCGTTATGTTTTAATCAGTA
762	gi|2217764715|dbj|AP023378.1|	100.0	31	0	0	1	31	364350	364380	5.23e-06	61.9	2217764715	AP023378	1070220	666	Vibrio cholerae O5 RIMD 2214243 DNA, chromosome 2, complete genome	GCGTTGCCAGCCCCTTAGGCGGGCGTTATGTTTTAATCAGTA
762	gi|2217764715|dbj|AP023378.1|	100.0	31	0	0	1	31	368134	368164	5.23e-06	61.9	2217764715	AP023378	1070220	666	Vibrio cholerae O5 RIMD 2214243 DNA, chromosome 2, complete genome	GCGTTGCCAGCCCCTTAGGCGGGCGTTATGTTTTAATCAGTA
762	gi|2217764715|dbj|AP023378.1|	100.0	30	0	0	1	30	303085	303114	2.07e-05	60.0	2217764715	AP023378	1070220	666	Vibrio cholerae O5 RIMD 2214243 DNA, chromosome 2, complete genome	GCGTTGCCAGCCCCTTAGGCGGGCGTTATGTTTTAATCAGTA
762	gi|2217764715|dbj|AP023378.1|	100.0	30	0	0	1	30	306847	306876	2.07e-05	60.0	2217764715	AP023378	1070220	666	Vibrio cholerae O5 RIMD 2214243 DNA, chromosome 2, complete genome	GCGTTGCCAGCCCCTTAGGCGGGCGTTATGTTTTAATCAGTA
762	gi|2217764715|dbj|AP023378.1|	100.0	30	0	0	1	30	307575	307604	2.07e-05	60.0	2217764715	AP023378	1070220	666	Vibrio cholerae O5 RIMD 2214243 DNA, chromosome 2, complete genome	GCGTTGCCAGCCCCTTAGGCGGGCGTTATGTTTTAATCAGTA
762	gi|2217764715|dbj|AP023378.1|	100.0	30	0	0	1	30	308102	308131	2.07e-05	60.0	2217764715	AP023378	1070220	666	Vibrio cholerae O5 RIMD 2214243 DNA, chromosome 2, complete genome	GCGTTGCCAGCCCCTTAGGCGGGCGTTATGTTTTAATCAGTA
762	gi|2217764715|dbj|AP023378.1|	100.0	30	0	0	1	30	311121	311150	2.07e-05	60.0	2217764715	AP023378	1070220	666	Vibrio cholerae O5 RIMD 2214243 DNA, chromosome 2, complete genome	GCGTTGCCAGCCCCTTAGGCGGGCGTTATGTTTTAATCAGTA
762	gi|2217764715|dbj|AP023378.1|	100.0	30	0	0	1	30	322382	322411	2.07e-05	60.0	2217764715	AP023378	1070220	666	Vibrio cholerae O5 RIMD 2214243 DNA, chromosome 2, complete genome	GCGTTGCCAGCCCCTTAGGCGGGCGTTATGTTTTAATCAGTA
762	gi|2217764715|dbj|AP023378.1|	100.0	30	0	0	1	30	328681	328710	2.07e-05	60.0	2217764715	AP023378	1070220	666	Vibrio cholerae O5 RIMD 2214243 DNA, chromosome 2, complete genome	GCGTTGCCAGCCCCTTAGGCGGGCGTTATGTTTTAATCAGTA
762	gi|2217764715|dbj|AP023378.1|	100.0	30	0	0	1	30	337611	337640	2.07e-05	60.0	2217764715	AP023378	1070220	666	Vibrio cholerae O5 RIMD 2214243 DNA, chromosome 2, complete genome	GCGTTGCCAGCCCCTTAGGCGGGCGTTATGTTTTAATCAGTA
762	gi|2217764715|dbj|AP023378.1|	100.0	30	0	0	1	30	354090	354119	2.07e-05	60.0	2217764715	AP023378	1070220	666	Vibrio cholerae O5 RIMD 2214243 DNA, chromosome 2, complete genome	GCGTTGCCAGCCCCTTAGGCGGGCGTTATGTTTTAATCAGTA
762	gi|2217764715|dbj|AP023378.1|	100.0	30	0	0	1	30	355886	355915	2.07e-05	60.0	2217764715	AP023378	1070220	666	Vibrio cholerae O5 RIMD 2214243 DNA, chromosome 2, complete genome	GCGTTGCCAGCCCCTTAGGCGGGCGTTATGTTTTAATCAGTA
762	gi|2217764715|dbj|AP023378.1|	100.0	30	0	0	1	30	357080	357109	2.07e-05	60.0	2217764715	AP023378	1070220	666	Vibrio cholerae O5 RIMD 2214243 DNA, chromosome 2, complete genome	GCGTTGCCAGCCCCTTAGGCGGGCGTTATGTTTTAATCAGTA
762	gi|2217764715|dbj|AP023378.1|	100.0	30	0	0	1	30	357654	357683	2.07e-05	60.0	2217764715	AP023378	1070220	666	Vibrio cholerae O5 RIMD 2214243 DNA, chromosome 2, complete genome	GCGTTGCCAGCCCCTTAGGCGGGCGTTATGTTTTAATCAGTA
762	gi|2217764715|dbj|AP023378.1|	100.0	30	0	0	1	30	359628	359657	2.07e-05	60.0	2217764715	AP023378	1070220	666	Vibrio cholerae O5 RIMD 2214243 DNA, chromosome 2, complete genome	GCGTTGCCAGCCCCTTAGGCGGGCGTTATGTTTTAATCAGTA
762	gi|2217764715|dbj|AP023378.1|	100.0	30	0	0	1	30	364942	364971	2.07e-05	60.0	2217764715	AP023378	1070220	666	Vibrio cholerae O5 RIMD 2214243 DNA, chromosome 2, complete genome	GCGTTGCCAGCCCCTTAGGCGGGCGTTATGTTTTAATCAGTA
762	gi|2217764715|dbj|AP023378.1|	100.0	30	0	0	1	30	376552	376581	2.07e-05	60.0	2217764715	AP023378	1070220	666	Vibrio cholerae O5 RIMD 2214243 DNA, chromosome 2, complete genome	GCGTTGCCAGCCCCTTAGGCGGGCGTTATGTTTTAATCAGTA
762	gi|2217764715|dbj|AP023378.1|	100.0	29	0	0	1	29	298876	298904	8.17e-05	58.0	2217764715	AP023378	1070220	666	Vibrio cholerae O5 RIMD 2214243 DNA, chromosome 2, complete genome	GCGTTGCCAGCCCCTTAGGCGGGCGTTATGTTTTAATCAGTA
762	gi|2217764715|dbj|AP023378.1|	100.0	29	0	0	1	29	303723	303751	8.17e-05	58.0	2217764715	AP023378	1070220	666	Vibrio cholerae O5 RIMD 2214243 DNA, chromosome 2, complete genome	GCGTTGCCAGCCCCTTAGGCGGGCGTTATGTTTTAATCAGTA
762	gi|2217764715|dbj|AP023378.1|	100.0	29	0	0	1	29	312227	312255	8.17e-05	58.0	2217764715	AP023378	1070220	666	Vibrio cholerae O5 RIMD 2214243 DNA, chromosome 2, complete genome	GCGTTGCCAGCCCCTTAGGCGGGCGTTATGTTTTAATCAGTA
762	gi|2217764715|dbj|AP023378.1|	100.0	29	0	0	1	29	312994	313022	8.17e-05	58.0	2217764715	AP023378	1070220	666	Vibrio cholerae O5 RIMD 2214243 DNA, chromosome 2, complete genome	GCGTTGCCAGCCCCTTAGGCGGGCGTTATGTTTTAATCAGTA
762	gi|2217764715|dbj|AP023378.1|	100.0	29	0	0	1	29	315099	315127	8.17e-05	58.0	2217764715	AP023378	1070220	666	Vibrio cholerae O5 RIMD 2214243 DNA, chromosome 2, complete genome	GCGTTGCCAGCCCCTTAGGCGGGCGTTATGTTTTAATCAGTA
762	gi|2217764715|dbj|AP023378.1|	100.0	29	0	0	1	29	324873	324901	8.17e-05	58.0	2217764715	AP023378	1070220	666	Vibrio cholerae O5 RIMD 2214243 DNA, chromosome 2, complete genome	GCGTTGCCAGCCCCTTAGGCGGGCGTTATGTTTTAATCAGTA
762	gi|2217764715|dbj|AP023378.1|	100.0	29	0	0	1	29	339885	339913	8.17e-05	58.0	2217764715	AP023378	1070220	666	Vibrio cholerae O5 RIMD 2214243 DNA, chromosome 2, complete genome	GCGTTGCCAGCCCCTTAGGCGGGCGTTATGTTTTAATCAGTA
762	gi|2217764715|dbj|AP023378.1|	100.0	29	0	0	1	29	342054	342082	8.17e-05	58.0	2217764715	AP023378	1070220	666	Vibrio cholerae O5 RIMD 2214243 DNA, chromosome 2, complete genome	GCGTTGCCAGCCCCTTAGGCGGGCGTTATGTTTTAATCAGTA
762	gi|2217764715|dbj|AP023378.1|	100.0	29	0	0	1	29	347101	347129	8.17e-05	58.0	2217764715	AP023378	1070220	666	Vibrio cholerae O5 RIMD 2214243 DNA, chromosome 2, complete genome	GCGTTGCCAGCCCCTTAGGCGGGCGTTATGTTTTAATCAGTA
762	gi|2217764715|dbj|AP023378.1|	100.0	29	0	0	1	29	349179	349207	8.17e-05	58.0	2217764715	AP023378	1070220	666	Vibrio cholerae O5 RIMD 2214243 DNA, chromosome 2, complete genome	GCGTTGCCAGCCCCTTAGGCGGGCGTTATGTTTTAATCAGTA
762	gi|2217764715|dbj|AP023378.1|	96.97	33	1	0	1	33	353015	353047	8.17e-05	58.0	2217764715	AP023378	1070220	666	Vibrio cholerae O5 RIMD 2214243 DNA, chromosome 2, complete genome	GCGTTGCCAGCCCCTTAGGCGGGCGTTATGTTTTAATCAGTA
762	gi|2217764715|dbj|AP023378.1|	100.0	29	0	0	1	29	361471	361499	8.17e-05	58.0	2217764715	AP023378	1070220	666	Vibrio cholerae O5 RIMD 2214243 DNA, chromosome 2, complete genome	GCGTTGCCAGCCCCTTAGGCGGGCGTTATGTTTTAATCAGTA
762	gi|2217764715|dbj|AP023378.1|	100.0	29	0	0	1	29	367013	367041	8.17e-05	58.0	2217764715	AP023378	1070220	666	Vibrio cholerae O5 RIMD 2214243 DNA, chromosome 2, complete genome	GCGTTGCCAGCCCCTTAGGCGGGCGTTATGTTTTAATCAGTA
762	gi|2217764715|dbj|AP023378.1|	100.0	29	0	0	1	29	370215	370243	8.17e-05	58.0	2217764715	AP023378	1070220	666	Vibrio cholerae O5 RIMD 2214243 DNA, chromosome 2, complete genome	GCGTTGCCAGCCCCTTAGGCGGGCGTTATGTTTTAATCAGTA
762	gi|2217764715|dbj|AP023378.1|	100.0	29	0	0	1	29	373105	373133	8.17e-05	58.0	2217764715	AP023378	1070220	666	Vibrio cholerae O5 RIMD 2214243 DNA, chromosome 2, complete genome	GCGTTGCCAGCCCCTTAGGCGGGCGTTATGTTTTAATCAGTA
762	gi|2217764715|dbj|AP023378.1|	100.0	28	0	0	1	28	299482	299509	0.000323	56.0	2217764715	AP023378	1070220	666	Vibrio cholerae O5 RIMD 2214243 DNA, chromosome 2, complete genome	GCGTTGCCAGCCCCTTAGGCGGGCGTTATGTTTTAATCAGTA
762	gi|2217764715|dbj|AP023378.1|	100.0	28	0	0	1	28	299988	300015	0.000323	56.0	2217764715	AP023378	1070220	666	Vibrio cholerae O5 RIMD 2214243 DNA, chromosome 2, complete genome	GCGTTGCCAGCCCCTTAGGCGGGCGTTATGTTTTAATCAGTA
762	gi|2217764715|dbj|AP023378.1|	100.0	28	0	0	1	28	301412	301439	0.000323	56.0	2217764715	AP023378	1070220	666	Vibrio cholerae O5 RIMD 2214243 DNA, chromosome 2, complete genome	GCGTTGCCAGCCCCTTAGGCGGGCGTTATGTTTTAATCAGTA
762	gi|2217764715|dbj|AP023378.1|	100.0	28	0	0	1	28	305243	305270	0.000323	56.0	2217764715	AP023378	1070220	666	Vibrio cholerae O5 RIMD 2214243 DNA, chromosome 2, complete genome	GCGTTGCCAGCCCCTTAGGCGGGCGTTATGTTTTAATCAGTA
762	gi|2217764715|dbj|AP023378.1|	100.0	28	0	0	1	28	305778	305805	0.000323	56.0	2217764715	AP023378	1070220	666	Vibrio cholerae O5 RIMD 2214243 DNA, chromosome 2, complete genome	GCGTTGCCAGCCCCTTAGGCGGGCGTTATGTTTTAATCAGTA
762	gi|2217764715|dbj|AP023378.1|	100.0	28	0	0	1	28	306313	306340	0.000323	56.0	2217764715	AP023378	1070220	666	Vibrio cholerae O5 RIMD 2214243 DNA, chromosome 2, complete genome	GCGTTGCCAGCCCCTTAGGCGGGCGTTATGTTTTAATCAGTA
762	gi|2217764715|dbj|AP023378.1|	96.875	32	1	0	1	32	310099	310130	0.000323	56.0	2217764715	AP023378	1070220	666	Vibrio cholerae O5 RIMD 2214243 DNA, chromosome 2, complete genome	GCGTTGCCAGCCCCTTAGGCGGGCGTTATGTTTTAATCAGTA
762	gi|2217764715|dbj|AP023378.1|	100.0	28	0	0	1	28	314567	314594	0.000323	56.0	2217764715	AP023378	1070220	666	Vibrio cholerae O5 RIMD 2214243 DNA, chromosome 2, complete genome	GCGTTGCCAGCCCCTTAGGCGGGCGTTATGTTTTAATCAGTA
762	gi|2217764715|dbj|AP023378.1|	100.0	28	0	0	1	28	319143	319170	0.000323	56.0	2217764715	AP023378	1070220	666	Vibrio cholerae O5 RIMD 2214243 DNA, chromosome 2, complete genome	GCGTTGCCAGCCCCTTAGGCGGGCGTTATGTTTTAATCAGTA
762	gi|2217764715|dbj|AP023378.1|	100.0	28	0	0	1	28	319813	319840	0.000323	56.0	2217764715	AP023378	1070220	666	Vibrio cholerae O5 RIMD 2214243 DNA, chromosome 2, complete genome	GCGTTGCCAGCCCCTTAGGCGGGCGTTATGTTTTAATCAGTA
762	gi|2217764715|dbj|AP023378.1|	100.0	28	0	0	1	28	320374	320401	0.000323	56.0	2217764715	AP023378	1070220	666	Vibrio cholerae O5 RIMD 2214243 DNA, chromosome 2, complete genome	GCGTTGCCAGCCCCTTAGGCGGGCGTTATGTTTTAATCAGTA
762	gi|2217764715|dbj|AP023378.1|	100.0	28	0	0	1	28	320874	320901	0.000323	56.0	2217764715	AP023378	1070220	666	Vibrio cholerae O5 RIMD 2214243 DNA, chromosome 2, complete genome	GCGTTGCCAGCCCCTTAGGCGGGCGTTATGTTTTAATCAGTA
762	gi|2217764715|dbj|AP023378.1|	100.0	28	0	0	1	28	323583	323610	0.000323	56.0	2217764715	AP023378	1070220	666	Vibrio cholerae O5 RIMD 2214243 DNA, chromosome 2, complete genome	GCGTTGCCAGCCCCTTAGGCGGGCGTTATGTTTTAATCAGTA
762	gi|2217764715|dbj|AP023378.1|	100.0	28	0	0	1	28	324088	324115	0.000323	56.0	2217764715	AP023378	1070220	666	Vibrio cholerae O5 RIMD 2214243 DNA, chromosome 2, complete genome	GCGTTGCCAGCCCCTTAGGCGGGCGTTATGTTTTAATCAGTA
762	gi|2217764715|dbj|AP023378.1|	100.0	28	0	0	1	28	329756	329783	0.000323	56.0	2217764715	AP023378	1070220	666	Vibrio cholerae O5 RIMD 2214243 DNA, chromosome 2, complete genome	GCGTTGCCAGCCCCTTAGGCGGGCGTTATGTTTTAATCAGTA
762	gi|2217764715|dbj|AP023378.1|	100.0	28	0	0	1	28	333877	333904	0.000323	56.0	2217764715	AP023378	1070220	666	Vibrio cholerae O5 RIMD 2214243 DNA, chromosome 2, complete genome	GCGTTGCCAGCCCCTTAGGCGGGCGTTATGTTTTAATCAGTA
762	gi|2217764715|dbj|AP023378.1|	100.0	28	0	0	1	28	335289	335316	0.000323	56.0	2217764715	AP023378	1070220	666	Vibrio cholerae O5 RIMD 2214243 DNA, chromosome 2, complete genome	GCGTTGCCAGCCCCTTAGGCGGGCGTTATGTTTTAATCAGTA
762	gi|2217764715|dbj|AP023378.1|	100.0	28	0	0	1	28	335826	335853	0.000323	56.0	2217764715	AP023378	1070220	666	Vibrio cholerae O5 RIMD 2214243 DNA, chromosome 2, complete genome	GCGTTGCCAGCCCCTTAGGCGGGCGTTATGTTTTAATCAGTA
762	gi|2217764715|dbj|AP023378.1|	100.0	28	0	0	1	28	340493	340520	0.000323	56.0	2217764715	AP023378	1070220	666	Vibrio cholerae O5 RIMD 2214243 DNA, chromosome 2, complete genome	GCGTTGCCAGCCCCTTAGGCGGGCGTTATGTTTTAATCAGTA
762	gi|2217764715|dbj|AP023378.1|	100.0	28	0	0	1	28	345395	345422	0.000323	56.0	2217764715	AP023378	1070220	666	Vibrio cholerae O5 RIMD 2214243 DNA, chromosome 2, complete genome	GCGTTGCCAGCCCCTTAGGCGGGCGTTATGTTTTAATCAGTA
762	gi|2217764715|dbj|AP023378.1|	100.0	28	0	0	1	28	358722	358749	0.000323	56.0	2217764715	AP023378	1070220	666	Vibrio cholerae O5 RIMD 2214243 DNA, chromosome 2, complete genome	GCGTTGCCAGCCCCTTAGGCGGGCGTTATGTTTTAATCAGTA
762	gi|2217764715|dbj|AP023378.1|	100.0	28	0	0	1	28	365469	365496	0.000323	56.0	2217764715	AP023378	1070220	666	Vibrio cholerae O5 RIMD 2214243 DNA, chromosome 2, complete genome	GCGTTGCCAGCCCCTTAGGCGGGCGTTATGTTTTAATCAGTA
762	gi|2217764715|dbj|AP023378.1|	100.0	28	0	0	1	28	369407	369434	0.000323	56.0	2217764715	AP023378	1070220	666	Vibrio cholerae O5 RIMD 2214243 DNA, chromosome 2, complete genome	GCGTTGCCAGCCCCTTAGGCGGGCGTTATGTTTTAATCAGTA
762	gi|2217764715|dbj|AP023378.1|	100.0	28	0	0	1	28	371460	371487	0.000323	56.0	2217764715	AP023378	1070220	666	Vibrio cholerae O5 RIMD 2214243 DNA, chromosome 2, complete genome	GCGTTGCCAGCCCCTTAGGCGGGCGTTATGTTTTAATCAGTA
762	gi|2217764715|dbj|AP023378.1|	100.0	28	0	0	1	28	374786	374813	0.000323	56.0	2217764715	AP023378	1070220	666	Vibrio cholerae O5 RIMD 2214243 DNA, chromosome 2, complete genome	GCGTTGCCAGCCCCTTAGGCGGGCGTTATGTTTTAATCAGTA
762	gi|2217764715|dbj|AP023378.1|	100.0	28	0	0	1	28	375321	375348	0.000323	56.0	2217764715	AP023378	1070220	666	Vibrio cholerae O5 RIMD 2214243 DNA, chromosome 2, complete genome	GCGTTGCCAGCCCCTTAGGCGGGCGTTATGTTTTAATCAGTA
762	gi|2217764715|dbj|AP023378.1|	100.0	28	0	0	1	28	375991	376018	0.000323	56.0	2217764715	AP023378	1070220	666	Vibrio cholerae O5 RIMD 2214243 DNA, chromosome 2, complete genome	GCGTTGCCAGCCCCTTAGGCGGGCGTTATGTTTTAATCAGTA
762	gi|2217764715|dbj|AP023378.1|	100.0	28	0	0	1	28	377721	377748	0.000323	56.0	2217764715	AP023378	1070220	666	Vibrio cholerae O5 RIMD 2214243 DNA, chromosome 2, complete genome	GCGTTGCCAGCCCCTTAGGCGGGCGTTATGTTTTAATCAGTA
762	gi|2217764715|dbj|AP023378.1|	96.774	31	1	0	1	31	311696	311726	0.001	54.0	2217764715	AP023378	1070220	666	Vibrio cholerae O5 RIMD 2214243 DNA, chromosome 2, complete genome	GCGTTGCCAGCCCCTTAGGCGGGCGTTATGTTTTAATCAGTA
762	gi|2217764715|dbj|AP023378.1|	96.774	31	1	0	1	31	318608	318638	0.001	54.0	2217764715	AP023378	1070220	666	Vibrio cholerae O5 RIMD 2214243 DNA, chromosome 2, complete genome	GCGTTGCCAGCCCCTTAGGCGGGCGTTATGTTTTAATCAGTA
762	gi|2217764715|dbj|AP023378.1|	96.774	31	1	0	1	31	341524	341554	0.001	54.0	2217764715	AP023378	1070220	666	Vibrio cholerae O5 RIMD 2214243 DNA, chromosome 2, complete genome	GCGTTGCCAGCCCCTTAGGCGGGCGTTATGTTTTAATCAGTA
762	gi|2217764715|dbj|AP023378.1|	96.774	31	1	0	1	31	344428	344458	0.001	54.0	2217764715	AP023378	1070220	666	Vibrio cholerae O5 RIMD 2214243 DNA, chromosome 2, complete genome	GCGTTGCCAGCCCCTTAGGCGGGCGTTATGTTTTAATCAGTA
762	gi|2217764715|dbj|AP023378.1|	96.774	31	1	0	1	31	358124	358154	0.001	54.0	2217764715	AP023378	1070220	666	Vibrio cholerae O5 RIMD 2214243 DNA, chromosome 2, complete genome	GCGTTGCCAGCCCCTTAGGCGGGCGTTATGTTTTAATCAGTA
762	gi|2217764715|dbj|AP023378.1|	96.774	31	1	0	1	31	367632	367662	0.001	54.0	2217764715	AP023378	1070220	666	Vibrio cholerae O5 RIMD 2214243 DNA, chromosome 2, complete genome	GCGTTGCCAGCCCCTTAGGCGGGCGTTATGTTTTAATCAGTA
762	gi|2217764715|dbj|AP023378.1|	96.774	31	1	0	1	31	377186	377216	0.001	54.0	2217764715	AP023378	1070220	666	Vibrio cholerae O5 RIMD 2214243 DNA, chromosome 2, complete genome	GCGTTGCCAGCCCCTTAGGCGGGCGTTATGTTTTAATCAGTA
762	gi|2217760740|dbj|AP023376.1|	100.0	34	0	0	1	34	397462	397495	8.48e-08	67.9	2217760740	AP023376	1096179	666	Vibrio cholerae O45 RIMD 2214283 DNA, chromosome 2, complete genome	GCGTTGCCAGCCCCTTAGGCGGGCGTTATGTTTTAATCAGTA
762	gi|2217760740|dbj|AP023376.1|	100.0	34	0	0	1	34	435359	435392	8.48e-08	67.9	2217760740	AP023376	1096179	666	Vibrio cholerae O45 RIMD 2214283 DNA, chromosome 2, complete genome	GCGTTGCCAGCCCCTTAGGCGGGCGTTATGTTTTAATCAGTA
762	gi|2217760740|dbj|AP023376.1|	100.0	33	0	0	1	33	400742	400774	3.35e-07	65.9	2217760740	AP023376	1096179	666	Vibrio cholerae O45 RIMD 2214283 DNA, chromosome 2, complete genome	GCGTTGCCAGCCCCTTAGGCGGGCGTTATGTTTTAATCAGTA
762	gi|2217760740|dbj|AP023376.1|	100.0	33	0	0	1	33	423261	423293	3.35e-07	65.9	2217760740	AP023376	1096179	666	Vibrio cholerae O45 RIMD 2214283 DNA, chromosome 2, complete genome	GCGTTGCCAGCCCCTTAGGCGGGCGTTATGTTTTAATCAGTA
762	gi|2217760740|dbj|AP023376.1|	100.0	33	0	0	1	33	432604	432636	3.35e-07	65.9	2217760740	AP023376	1096179	666	Vibrio cholerae O45 RIMD 2214283 DNA, chromosome 2, complete genome	GCGTTGCCAGCCCCTTAGGCGGGCGTTATGTTTTAATCAGTA
762	gi|2217760740|dbj|AP023376.1|	100.0	31	0	0	1	31	385618	385648	5.23e-06	61.9	2217760740	AP023376	1096179	666	Vibrio cholerae O45 RIMD 2214283 DNA, chromosome 2, complete genome	GCGTTGCCAGCCCCTTAGGCGGGCGTTATGTTTTAATCAGTA
762	gi|2217760740|dbj|AP023376.1|	100.0	31	0	0	1	31	390070	390100	5.23e-06	61.9	2217760740	AP023376	1096179	666	Vibrio cholerae O45 RIMD 2214283 DNA, chromosome 2, complete genome	GCGTTGCCAGCCCCTTAGGCGGGCGTTATGTTTTAATCAGTA
762	gi|2217760740|dbj|AP023376.1|	100.0	31	0	0	1	31	414245	414275	5.23e-06	61.9	2217760740	AP023376	1096179	666	Vibrio cholerae O45 RIMD 2214283 DNA, chromosome 2, complete genome	GCGTTGCCAGCCCCTTAGGCGGGCGTTATGTTTTAATCAGTA
762	gi|2217760740|dbj|AP023376.1|	100.0	31	0	0	1	31	417289	417319	5.23e-06	61.9	2217760740	AP023376	1096179	666	Vibrio cholerae O45 RIMD 2214283 DNA, chromosome 2, complete genome	GCGTTGCCAGCCCCTTAGGCGGGCGTTATGTTTTAATCAGTA
762	gi|2217760740|dbj|AP023376.1|	100.0	31	0	0	1	31	440619	440649	5.23e-06	61.9	2217760740	AP023376	1096179	666	Vibrio cholerae O45 RIMD 2214283 DNA, chromosome 2, complete genome	GCGTTGCCAGCCCCTTAGGCGGGCGTTATGTTTTAATCAGTA
762	gi|2217760740|dbj|AP023376.1|	100.0	31	0	0	1	31	441753	441783	5.23e-06	61.9	2217760740	AP023376	1096179	666	Vibrio cholerae O45 RIMD 2214283 DNA, chromosome 2, complete genome	GCGTTGCCAGCCCCTTAGGCGGGCGTTATGTTTTAATCAGTA
762	gi|2217760740|dbj|AP023376.1|	100.0	31	0	0	1	31	444903	444933	5.23e-06	61.9	2217760740	AP023376	1096179	666	Vibrio cholerae O45 RIMD 2214283 DNA, chromosome 2, complete genome	GCGTTGCCAGCCCCTTAGGCGGGCGTTATGTTTTAATCAGTA
762	gi|2217760740|dbj|AP023376.1|	100.0	30	0	0	1	30	388276	388305	2.07e-05	60.0	2217760740	AP023376	1096179	666	Vibrio cholerae O45 RIMD 2214283 DNA, chromosome 2, complete genome	GCGTTGCCAGCCCCTTAGGCGGGCGTTATGTTTTAATCAGTA
762	gi|2217760740|dbj|AP023376.1|	97.059	34	1	0	1	34	391826	391859	2.07e-05	60.0	2217760740	AP023376	1096179	666	Vibrio cholerae O45 RIMD 2214283 DNA, chromosome 2, complete genome	GCGTTGCCAGCCCCTTAGGCGGGCGTTATGTTTTAATCAGTA
762	gi|2217760740|dbj|AP023376.1|	100.0	30	0	0	1	30	393383	393412	2.07e-05	60.0	2217760740	AP023376	1096179	666	Vibrio cholerae O45 RIMD 2214283 DNA, chromosome 2, complete genome	GCGTTGCCAGCCCCTTAGGCGGGCGTTATGTTTTAATCAGTA
762	gi|2217760740|dbj|AP023376.1|	100.0	30	0	0	1	30	394619	394648	2.07e-05	60.0	2217760740	AP023376	1096179	666	Vibrio cholerae O45 RIMD 2214283 DNA, chromosome 2, complete genome	GCGTTGCCAGCCCCTTAGGCGGGCGTTATGTTTTAATCAGTA
762	gi|2217760740|dbj|AP023376.1|	100.0	30	0	0	1	30	396828	396857	2.07e-05	60.0	2217760740	AP023376	1096179	666	Vibrio cholerae O45 RIMD 2214283 DNA, chromosome 2, complete genome	GCGTTGCCAGCCCCTTAGGCGGGCGTTATGTTTTAATCAGTA
762	gi|2217760740|dbj|AP023376.1|	100.0	30	0	0	1	30	397910	397939	2.07e-05	60.0	2217760740	AP023376	1096179	666	Vibrio cholerae O45 RIMD 2214283 DNA, chromosome 2, complete genome	GCGTTGCCAGCCCCTTAGGCGGGCGTTATGTTTTAATCAGTA
762	gi|2217760740|dbj|AP023376.1|	100.0	30	0	0	1	30	406852	406881	2.07e-05	60.0	2217760740	AP023376	1096179	666	Vibrio cholerae O45 RIMD 2214283 DNA, chromosome 2, complete genome	GCGTTGCCAGCCCCTTAGGCGGGCGTTATGTTTTAATCAGTA
762	gi|2217760740|dbj|AP023376.1|	100.0	30	0	0	1	30	408885	408914	2.07e-05	60.0	2217760740	AP023376	1096179	666	Vibrio cholerae O45 RIMD 2214283 DNA, chromosome 2, complete genome	GCGTTGCCAGCCCCTTAGGCGGGCGTTATGTTTTAATCAGTA
762	gi|2217760740|dbj|AP023376.1|	100.0	30	0	0	1	30	414757	414786	2.07e-05	60.0	2217760740	AP023376	1096179	666	Vibrio cholerae O45 RIMD 2214283 DNA, chromosome 2, complete genome	GCGTTGCCAGCCCCTTAGGCGGGCGTTATGTTTTAATCAGTA
762	gi|2217760740|dbj|AP023376.1|	100.0	30	0	0	1	30	415394	415423	2.07e-05	60.0	2217760740	AP023376	1096179	666	Vibrio cholerae O45 RIMD 2214283 DNA, chromosome 2, complete genome	GCGTTGCCAGCCCCTTAGGCGGGCGTTATGTTTTAATCAGTA
762	gi|2217760740|dbj|AP023376.1|	100.0	30	0	0	1	30	418252	418281	2.07e-05	60.0	2217760740	AP023376	1096179	666	Vibrio cholerae O45 RIMD 2214283 DNA, chromosome 2, complete genome	GCGTTGCCAGCCCCTTAGGCGGGCGTTATGTTTTAATCAGTA
762	gi|2217760740|dbj|AP023376.1|	100.0	30	0	0	1	30	422092	422121	2.07e-05	60.0	2217760740	AP023376	1096179	666	Vibrio cholerae O45 RIMD 2214283 DNA, chromosome 2, complete genome	GCGTTGCCAGCCCCTTAGGCGGGCGTTATGTTTTAATCAGTA
762	gi|2217760740|dbj|AP023376.1|	100.0	30	0	0	1	30	426888	426917	2.07e-05	60.0	2217760740	AP023376	1096179	666	Vibrio cholerae O45 RIMD 2214283 DNA, chromosome 2, complete genome	GCGTTGCCAGCCCCTTAGGCGGGCGTTATGTTTTAATCAGTA
762	gi|2217760740|dbj|AP023376.1|	100.0	30	0	0	1	30	428333	428362	2.07e-05	60.0	2217760740	AP023376	1096179	666	Vibrio cholerae O45 RIMD 2214283 DNA, chromosome 2, complete genome	GCGTTGCCAGCCCCTTAGGCGGGCGTTATGTTTTAATCAGTA
762	gi|2217760740|dbj|AP023376.1|	100.0	30	0	0	1	30	428971	429000	2.07e-05	60.0	2217760740	AP023376	1096179	666	Vibrio cholerae O45 RIMD 2214283 DNA, chromosome 2, complete genome	GCGTTGCCAGCCCCTTAGGCGGGCGTTATGTTTTAATCAGTA
762	gi|2217760740|dbj|AP023376.1|	100.0	30	0	0	1	30	429643	429672	2.07e-05	60.0	2217760740	AP023376	1096179	666	Vibrio cholerae O45 RIMD 2214283 DNA, chromosome 2, complete genome	GCGTTGCCAGCCCCTTAGGCGGGCGTTATGTTTTAATCAGTA
762	gi|2217760740|dbj|AP023376.1|	100.0	30	0	0	1	30	435807	435836	2.07e-05	60.0	2217760740	AP023376	1096179	666	Vibrio cholerae O45 RIMD 2214283 DNA, chromosome 2, complete genome	GCGTTGCCAGCCCCTTAGGCGGGCGTTATGTTTTAATCAGTA
762	gi|2217760740|dbj|AP023376.1|	100.0	30	0	0	1	30	442815	442844	2.07e-05	60.0	2217760740	AP023376	1096179	666	Vibrio cholerae O45 RIMD 2214283 DNA, chromosome 2, complete genome	GCGTTGCCAGCCCCTTAGGCGGGCGTTATGTTTTAATCAGTA
762	gi|2217760740|dbj|AP023376.1|	100.0	29	0	0	3	31	386556	386584	8.17e-05	58.0	2217760740	AP023376	1096179	666	Vibrio cholerae O45 RIMD 2214283 DNA, chromosome 2, complete genome	GCGTTGCCAGCCCCTTAGGCGGGCGTTATGTTTTAATCAGTA
762	gi|2217760740|dbj|AP023376.1|	100.0	29	0	0	1	29	394054	394082	8.17e-05	58.0	2217760740	AP023376	1096179	666	Vibrio cholerae O45 RIMD 2214283 DNA, chromosome 2, complete genome	GCGTTGCCAGCCCCTTAGGCGGGCGTTATGTTTTAATCAGTA
762	gi|2217760740|dbj|AP023376.1|	100.0	29	0	0	1	29	396049	396077	8.17e-05	58.0	2217760740	AP023376	1096179	666	Vibrio cholerae O45 RIMD 2214283 DNA, chromosome 2, complete genome	GCGTTGCCAGCCCCTTAGGCGGGCGTTATGTTTTAATCAGTA
762	gi|2217760740|dbj|AP023376.1|	100.0	29	0	0	1	29	402507	402535	8.17e-05	58.0	2217760740	AP023376	1096179	666	Vibrio cholerae O45 RIMD 2214283 DNA, chromosome 2, complete genome	GCGTTGCCAGCCCCTTAGGCGGGCGTTATGTTTTAATCAGTA
762	gi|2217760740|dbj|AP023376.1|	100.0	29	0	0	1	29	403547	403575	8.17e-05	58.0	2217760740	AP023376	1096179	666	Vibrio cholerae O45 RIMD 2214283 DNA, chromosome 2, complete genome	GCGTTGCCAGCCCCTTAGGCGGGCGTTATGTTTTAATCAGTA
762	gi|2217760740|dbj|AP023376.1|	100.0	29	0	0	1	29	424862	424890	8.17e-05	58.0	2217760740	AP023376	1096179	666	Vibrio cholerae O45 RIMD 2214283 DNA, chromosome 2, complete genome	GCGTTGCCAGCCCCTTAGGCGGGCGTTATGTTTTAATCAGTA
762	gi|2217760740|dbj|AP023376.1|	100.0	29	0	0	1	29	427524	427552	8.17e-05	58.0	2217760740	AP023376	1096179	666	Vibrio cholerae O45 RIMD 2214283 DNA, chromosome 2, complete genome	GCGTTGCCAGCCCCTTAGGCGGGCGTTATGTTTTAATCAGTA
762	gi|2217760740|dbj|AP023376.1|	100.0	29	0	0	1	29	430809	430837	8.17e-05	58.0	2217760740	AP023376	1096179	666	Vibrio cholerae O45 RIMD 2214283 DNA, chromosome 2, complete genome	GCGTTGCCAGCCCCTTAGGCGGGCGTTATGTTTTAATCAGTA
762	gi|2217760740|dbj|AP023376.1|	100.0	29	0	0	1	29	431864	431892	8.17e-05	58.0	2217760740	AP023376	1096179	666	Vibrio cholerae O45 RIMD 2214283 DNA, chromosome 2, complete genome	GCGTTGCCAGCCCCTTAGGCGGGCGTTATGTTTTAATCAGTA
762	gi|2217760740|dbj|AP023376.1|	100.0	29	0	0	1	29	433762	433790	8.17e-05	58.0	2217760740	AP023376	1096179	666	Vibrio cholerae O45 RIMD 2214283 DNA, chromosome 2, complete genome	GCGTTGCCAGCCCCTTAGGCGGGCGTTATGTTTTAATCAGTA
762	gi|2217760740|dbj|AP023376.1|	100.0	28	0	0	1	28	385080	385107	0.000323	56.0	2217760740	AP023376	1096179	666	Vibrio cholerae O45 RIMD 2214283 DNA, chromosome 2, complete genome	GCGTTGCCAGCCCCTTAGGCGGGCGTTATGTTTTAATCAGTA
762	gi|2217760740|dbj|AP023376.1|	100.0	28	0	0	1	28	387239	387266	0.000323	56.0	2217760740	AP023376	1096179	666	Vibrio cholerae O45 RIMD 2214283 DNA, chromosome 2, complete genome	GCGTTGCCAGCCCCTTAGGCGGGCGTTATGTTTTAATCAGTA
762	gi|2217760740|dbj|AP023376.1|	100.0	28	0	0	1	28	387777	387804	0.000323	56.0	2217760740	AP023376	1096179	666	Vibrio cholerae O45 RIMD 2214283 DNA, chromosome 2, complete genome	GCGTTGCCAGCCCCTTAGGCGGGCGTTATGTTTTAATCAGTA
762	gi|2217760740|dbj|AP023376.1|	100.0	28	0	0	1	28	395291	395318	0.000323	56.0	2217760740	AP023376	1096179	666	Vibrio cholerae O45 RIMD 2214283 DNA, chromosome 2, complete genome	GCGTTGCCAGCCCCTTAGGCGGGCGTTATGTTTTAATCAGTA
762	gi|2217760740|dbj|AP023376.1|	100.0	28	0	0	1	28	399019	399046	0.000323	56.0	2217760740	AP023376	1096179	666	Vibrio cholerae O45 RIMD 2214283 DNA, chromosome 2, complete genome	GCGTTGCCAGCCCCTTAGGCGGGCGTTATGTTTTAATCAGTA
762	gi|2217760740|dbj|AP023376.1|	100.0	28	0	0	1	28	404785	404812	0.000323	56.0	2217760740	AP023376	1096179	666	Vibrio cholerae O45 RIMD 2214283 DNA, chromosome 2, complete genome	GCGTTGCCAGCCCCTTAGGCGGGCGTTATGTTTTAATCAGTA
762	gi|2217760740|dbj|AP023376.1|	100.0	28	0	0	1	28	406463	406490	0.000323	56.0	2217760740	AP023376	1096179	666	Vibrio cholerae O45 RIMD 2214283 DNA, chromosome 2, complete genome	GCGTTGCCAGCCCCTTAGGCGGGCGTTATGTTTTAATCAGTA
762	gi|2217760740|dbj|AP023376.1|	100.0	28	0	0	1	28	408350	408377	0.000323	56.0	2217760740	AP023376	1096179	666	Vibrio cholerae O45 RIMD 2214283 DNA, chromosome 2, complete genome	GCGTTGCCAGCCCCTTAGGCGGGCGTTATGTTTTAATCAGTA
762	gi|2217760740|dbj|AP023376.1|	100.0	28	0	0	1	28	411641	411668	0.000323	56.0	2217760740	AP023376	1096179	666	Vibrio cholerae O45 RIMD 2214283 DNA, chromosome 2, complete genome	GCGTTGCCAGCCCCTTAGGCGGGCGTTATGTTTTAATCAGTA
762	gi|2217760740|dbj|AP023376.1|	100.0	28	0	0	1	28	412176	412203	0.000323	56.0	2217760740	AP023376	1096179	666	Vibrio cholerae O45 RIMD 2214283 DNA, chromosome 2, complete genome	GCGTTGCCAGCCCCTTAGGCGGGCGTTATGTTTTAATCAGTA
762	gi|2217760740|dbj|AP023376.1|	100.0	28	0	0	1	28	412711	412738	0.000323	56.0	2217760740	AP023376	1096179	666	Vibrio cholerae O45 RIMD 2214283 DNA, chromosome 2, complete genome	GCGTTGCCAGCCCCTTAGGCGGGCGTTATGTTTTAATCAGTA
762	gi|2217760740|dbj|AP023376.1|	100.0	28	0	0	1	28	416032	416059	0.000323	56.0	2217760740	AP023376	1096179	666	Vibrio cholerae O45 RIMD 2214283 DNA, chromosome 2, complete genome	GCGTTGCCAGCCCCTTAGGCGGGCGTTATGTTTTAATCAGTA
762	gi|2217760740|dbj|AP023376.1|	100.0	28	0	0	1	28	417785	417812	0.000323	56.0	2217760740	AP023376	1096179	666	Vibrio cholerae O45 RIMD 2214283 DNA, chromosome 2, complete genome	GCGTTGCCAGCCCCTTAGGCGGGCGTTATGTTTTAATCAGTA
762	gi|2217760740|dbj|AP023376.1|	100.0	28	0	0	1	28	419671	419698	0.000323	56.0	2217760740	AP023376	1096179	666	Vibrio cholerae O45 RIMD 2214283 DNA, chromosome 2, complete genome	GCGTTGCCAGCCCCTTAGGCGGGCGTTATGTTTTAATCAGTA
762	gi|2217760740|dbj|AP023376.1|	100.0	28	0	0	1	28	420216	420243	0.000323	56.0	2217760740	AP023376	1096179	666	Vibrio cholerae O45 RIMD 2214283 DNA, chromosome 2, complete genome	GCGTTGCCAGCCCCTTAGGCGGGCGTTATGTTTTAATCAGTA
762	gi|2217760740|dbj|AP023376.1|	100.0	28	0	0	1	28	421395	421422	0.000323	56.0	2217760740	AP023376	1096179	666	Vibrio cholerae O45 RIMD 2214283 DNA, chromosome 2, complete genome	GCGTTGCCAGCCCCTTAGGCGGGCGTTATGTTTTAATCAGTA
762	gi|2217760740|dbj|AP023376.1|	100.0	28	0	0	1	28	422726	422753	0.000323	56.0	2217760740	AP023376	1096179	666	Vibrio cholerae O45 RIMD 2214283 DNA, chromosome 2, complete genome	GCGTTGCCAGCCCCTTAGGCGGGCGTTATGTTTTAATCAGTA
762	gi|2217760740|dbj|AP023376.1|	100.0	28	0	0	1	28	425490	425517	0.000323	56.0	2217760740	AP023376	1096179	666	Vibrio cholerae O45 RIMD 2214283 DNA, chromosome 2, complete genome	GCGTTGCCAGCCCCTTAGGCGGGCGTTATGTTTTAATCAGTA
762	gi|2217760740|dbj|AP023376.1|	100.0	28	0	0	1	28	434355	434382	0.000323	56.0	2217760740	AP023376	1096179	666	Vibrio cholerae O45 RIMD 2214283 DNA, chromosome 2, complete genome	GCGTTGCCAGCCCCTTAGGCGGGCGTTATGTTTTAATCAGTA
762	gi|2217760740|dbj|AP023376.1|	100.0	28	0	0	1	28	439014	439041	0.000323	56.0	2217760740	AP023376	1096179	666	Vibrio cholerae O45 RIMD 2214283 DNA, chromosome 2, complete genome	GCGTTGCCAGCCCCTTAGGCGGGCGTTATGTTTTAATCAGTA
762	gi|2217760740|dbj|AP023376.1|	100.0	28	0	0	1	28	439549	439576	0.000323	56.0	2217760740	AP023376	1096179	666	Vibrio cholerae O45 RIMD 2214283 DNA, chromosome 2, complete genome	GCGTTGCCAGCCCCTTAGGCGGGCGTTATGTTTTAATCAGTA
762	gi|2217760740|dbj|AP023376.1|	100.0	28	0	0	1	28	440084	440111	0.000323	56.0	2217760740	AP023376	1096179	666	Vibrio cholerae O45 RIMD 2214283 DNA, chromosome 2, complete genome	GCGTTGCCAGCCCCTTAGGCGGGCGTTATGTTTTAATCAGTA
762	gi|2217760740|dbj|AP023376.1|	100.0	28	0	0	1	28	442425	442452	0.000323	56.0	2217760740	AP023376	1096179	666	Vibrio cholerae O45 RIMD 2214283 DNA, chromosome 2, complete genome	GCGTTGCCAGCCCCTTAGGCGGGCGTTATGTTTTAATCAGTA
762	gi|2217760740|dbj|AP023376.1|	100.0	28	0	0	1	28	444187	444214	0.000323	56.0	2217760740	AP023376	1096179	666	Vibrio cholerae O45 RIMD 2214283 DNA, chromosome 2, complete genome	GCGTTGCCAGCCCCTTAGGCGGGCGTTATGTTTTAATCAGTA
762	gi|2217760740|dbj|AP023376.1|	96.774	31	1	0	1	31	405825	405855	0.001	54.0	2217760740	AP023376	1096179	666	Vibrio cholerae O45 RIMD 2214283 DNA, chromosome 2, complete genome	GCGTTGCCAGCCCCTTAGGCGGGCGTTATGTTTTAATCAGTA
762	gi|2217760740|dbj|AP023376.1|	96.774	31	1	0	1	31	433077	433107	0.001	54.0	2217760740	AP023376	1096179	666	Vibrio cholerae O45 RIMD 2214283 DNA, chromosome 2, complete genome	GCGTTGCCAGCCCCTTAGGCGGGCGTTATGTTTTAATCAGTA
762	gi|2217760740|dbj|AP023376.1|	100.0	27	0	0	1	27	446191	446217	0.001	54.0	2217760740	AP023376	1096179	666	Vibrio cholerae O45 RIMD 2214283 DNA, chromosome 2, complete genome	GCGTTGCCAGCCCCTTAGGCGGGCGTTATGTTTTAATCAGTA
762	gi|2217756042|dbj|AP023374.1|	100.0	34	0	0	1	34	374580	374613	8.48e-08	67.9	2217756042	AP023374	1163376	666	Vibrio cholerae O207 RIMD 2214445 DNA, chromosome 2, complete genome	GCGTTGCCAGCCCCTTAGGCGGGCGTTATGTTTTAATCAGTA
762	gi|2217756042|dbj|AP023374.1|	100.0	34	0	0	1	34	385631	385664	8.48e-08	67.9	2217756042	AP023374	1163376	666	Vibrio cholerae O207 RIMD 2214445 DNA, chromosome 2, complete genome	GCGTTGCCAGCCCCTTAGGCGGGCGTTATGTTTTAATCAGTA
762	gi|2217756042|dbj|AP023374.1|	100.0	33	0	0	1	33	323996	324028	3.35e-07	65.9	2217756042	AP023374	1163376	666	Vibrio cholerae O207 RIMD 2214445 DNA, chromosome 2, complete genome	GCGTTGCCAGCCCCTTAGGCGGGCGTTATGTTTTAATCAGTA
762	gi|2217756042|dbj|AP023374.1|	100.0	33	0	0	1	33	360895	360927	3.35e-07	65.9	2217756042	AP023374	1163376	666	Vibrio cholerae O207 RIMD 2214445 DNA, chromosome 2, complete genome	GCGTTGCCAGCCCCTTAGGCGGGCGTTATGTTTTAATCAGTA
762	gi|2217756042|dbj|AP023374.1|	100.0	31	0	0	1	31	331255	331285	5.23e-06	61.9	2217756042	AP023374	1163376	666	Vibrio cholerae O207 RIMD 2214445 DNA, chromosome 2, complete genome	GCGTTGCCAGCCCCTTAGGCGGGCGTTATGTTTTAATCAGTA
762	gi|2217756042|dbj|AP023374.1|	100.0	31	0	0	1	31	336144	336174	5.23e-06	61.9	2217756042	AP023374	1163376	666	Vibrio cholerae O207 RIMD 2214445 DNA, chromosome 2, complete genome	GCGTTGCCAGCCCCTTAGGCGGGCGTTATGTTTTAATCAGTA
762	gi|2217756042|dbj|AP023374.1|	100.0	31	0	0	1	31	340280	340310	5.23e-06	61.9	2217756042	AP023374	1163376	666	Vibrio cholerae O207 RIMD 2214445 DNA, chromosome 2, complete genome	GCGTTGCCAGCCCCTTAGGCGGGCGTTATGTTTTAATCAGTA
762	gi|2217756042|dbj|AP023374.1|	100.0	31	0	0	1	31	348795	348825	5.23e-06	61.9	2217756042	AP023374	1163376	666	Vibrio cholerae O207 RIMD 2214445 DNA, chromosome 2, complete genome	GCGTTGCCAGCCCCTTAGGCGGGCGTTATGTTTTAATCAGTA
762	gi|2217756042|dbj|AP023374.1|	100.0	31	0	0	1	31	358681	358711	5.23e-06	61.9	2217756042	AP023374	1163376	666	Vibrio cholerae O207 RIMD 2214445 DNA, chromosome 2, complete genome	GCGTTGCCAGCCCCTTAGGCGGGCGTTATGTTTTAATCAGTA
762	gi|2217756042|dbj|AP023374.1|	100.0	31	0	0	1	31	370680	370710	5.23e-06	61.9	2217756042	AP023374	1163376	666	Vibrio cholerae O207 RIMD 2214445 DNA, chromosome 2, complete genome	GCGTTGCCAGCCCCTTAGGCGGGCGTTATGTTTTAATCAGTA
762	gi|2217756042|dbj|AP023374.1|	100.0	31	0	0	1	31	372882	372912	5.23e-06	61.9	2217756042	AP023374	1163376	666	Vibrio cholerae O207 RIMD 2214445 DNA, chromosome 2, complete genome	GCGTTGCCAGCCCCTTAGGCGGGCGTTATGTTTTAATCAGTA
762	gi|2217756042|dbj|AP023374.1|	100.0	31	0	0	1	31	377132	377162	5.23e-06	61.9	2217756042	AP023374	1163376	666	Vibrio cholerae O207 RIMD 2214445 DNA, chromosome 2, complete genome	GCGTTGCCAGCCCCTTAGGCGGGCGTTATGTTTTAATCAGTA
762	gi|2217756042|dbj|AP023374.1|	100.0	31	0	0	1	31	378944	378974	5.23e-06	61.9	2217756042	AP023374	1163376	666	Vibrio cholerae O207 RIMD 2214445 DNA, chromosome 2, complete genome	GCGTTGCCAGCCCCTTAGGCGGGCGTTATGTTTTAATCAGTA
762	gi|2217756042|dbj|AP023374.1|	100.0	31	0	0	1	31	384114	384144	5.23e-06	61.9	2217756042	AP023374	1163376	666	Vibrio cholerae O207 RIMD 2214445 DNA, chromosome 2, complete genome	GCGTTGCCAGCCCCTTAGGCGGGCGTTATGTTTTAATCAGTA
762	gi|2217756042|dbj|AP023374.1|	100.0	31	0	0	1	31	388880	388910	5.23e-06	61.9	2217756042	AP023374	1163376	666	Vibrio cholerae O207 RIMD 2214445 DNA, chromosome 2, complete genome	GCGTTGCCAGCCCCTTAGGCGGGCGTTATGTTTTAATCAGTA
762	gi|2217756042|dbj|AP023374.1|	100.0	31	0	0	1	31	393566	393596	5.23e-06	61.9	2217756042	AP023374	1163376	666	Vibrio cholerae O207 RIMD 2214445 DNA, chromosome 2, complete genome	GCGTTGCCAGCCCCTTAGGCGGGCGTTATGTTTTAATCAGTA
762	gi|2217756042|dbj|AP023374.1|	100.0	31	0	0	1	31	394048	394078	5.23e-06	61.9	2217756042	AP023374	1163376	666	Vibrio cholerae O207 RIMD 2214445 DNA, chromosome 2, complete genome	GCGTTGCCAGCCCCTTAGGCGGGCGTTATGTTTTAATCAGTA
762	gi|2217756042|dbj|AP023374.1|	100.0	31	0	0	1	31	407236	407266	5.23e-06	61.9	2217756042	AP023374	1163376	666	Vibrio cholerae O207 RIMD 2214445 DNA, chromosome 2, complete genome	GCGTTGCCAGCCCCTTAGGCGGGCGTTATGTTTTAATCAGTA
762	gi|2217756042|dbj|AP023374.1|	100.0	31	0	0	1	31	412898	412928	5.23e-06	61.9	2217756042	AP023374	1163376	666	Vibrio cholerae O207 RIMD 2214445 DNA, chromosome 2, complete genome	GCGTTGCCAGCCCCTTAGGCGGGCGTTATGTTTTAATCAGTA
762	gi|2217756042|dbj|AP023374.1|	100.0	31	0	0	1	31	422090	422120	5.23e-06	61.9	2217756042	AP023374	1163376	666	Vibrio cholerae O207 RIMD 2214445 DNA, chromosome 2, complete genome	GCGTTGCCAGCCCCTTAGGCGGGCGTTATGTTTTAATCAGTA
762	gi|2217756042|dbj|AP023374.1|	100.0	31	0	0	1	31	429862	429892	5.23e-06	61.9	2217756042	AP023374	1163376	666	Vibrio cholerae O207 RIMD 2214445 DNA, chromosome 2, complete genome	GCGTTGCCAGCCCCTTAGGCGGGCGTTATGTTTTAATCAGTA
762	gi|2217756042|dbj|AP023374.1|	100.0	31	0	0	1	31	433339	433369	5.23e-06	61.9	2217756042	AP023374	1163376	666	Vibrio cholerae O207 RIMD 2214445 DNA, chromosome 2, complete genome	GCGTTGCCAGCCCCTTAGGCGGGCGTTATGTTTTAATCAGTA
762	gi|2217756042|dbj|AP023374.1|	100.0	30	0	0	1	30	326595	326624	2.07e-05	60.0	2217756042	AP023374	1163376	666	Vibrio cholerae O207 RIMD 2214445 DNA, chromosome 2, complete genome	GCGTTGCCAGCCCCTTAGGCGGGCGTTATGTTTTAATCAGTA
762	gi|2217756042|dbj|AP023374.1|	100.0	30	0	0	1	30	329291	329320	2.07e-05	60.0	2217756042	AP023374	1163376	666	Vibrio cholerae O207 RIMD 2214445 DNA, chromosome 2, complete genome	GCGTTGCCAGCCCCTTAGGCGGGCGTTATGTTTTAATCAGTA
762	gi|2217756042|dbj|AP023374.1|	100.0	30	0	0	1	30	330617	330646	2.07e-05	60.0	2217756042	AP023374	1163376	666	Vibrio cholerae O207 RIMD 2214445 DNA, chromosome 2, complete genome	GCGTTGCCAGCCCCTTAGGCGGGCGTTATGTTTTAATCAGTA
762	gi|2217756042|dbj|AP023374.1|	100.0	30	0	0	1	30	334691	334720	2.07e-05	60.0	2217756042	AP023374	1163376	666	Vibrio cholerae O207 RIMD 2214445 DNA, chromosome 2, complete genome	GCGTTGCCAGCCCCTTAGGCGGGCGTTATGTTTTAATCAGTA
762	gi|2217756042|dbj|AP023374.1|	100.0	30	0	0	1	30	340887	340916	2.07e-05	60.0	2217756042	AP023374	1163376	666	Vibrio cholerae O207 RIMD 2214445 DNA, chromosome 2, complete genome	GCGTTGCCAGCCCCTTAGGCGGGCGTTATGTTTTAATCAGTA
762	gi|2217756042|dbj|AP023374.1|	100.0	30	0	0	1	30	341524	341553	2.07e-05	60.0	2217756042	AP023374	1163376	666	Vibrio cholerae O207 RIMD 2214445 DNA, chromosome 2, complete genome	GCGTTGCCAGCCCCTTAGGCGGGCGTTATGTTTTAATCAGTA
762	gi|2217756042|dbj|AP023374.1|	100.0	30	0	0	1	30	344744	344773	2.07e-05	60.0	2217756042	AP023374	1163376	666	Vibrio cholerae O207 RIMD 2214445 DNA, chromosome 2, complete genome	GCGTTGCCAGCCCCTTAGGCGGGCGTTATGTTTTAATCAGTA
762	gi|2217756042|dbj|AP023374.1|	100.0	30	0	0	1	30	350041	350070	2.07e-05	60.0	2217756042	AP023374	1163376	666	Vibrio cholerae O207 RIMD 2214445 DNA, chromosome 2, complete genome	GCGTTGCCAGCCCCTTAGGCGGGCGTTATGTTTTAATCAGTA
762	gi|2217756042|dbj|AP023374.1|	100.0	30	0	0	1	30	352521	352550	2.07e-05	60.0	2217756042	AP023374	1163376	666	Vibrio cholerae O207 RIMD 2214445 DNA, chromosome 2, complete genome	GCGTTGCCAGCCCCTTAGGCGGGCGTTATGTTTTAATCAGTA
762	gi|2217756042|dbj|AP023374.1|	100.0	30	0	0	1	30	355502	355531	2.07e-05	60.0	2217756042	AP023374	1163376	666	Vibrio cholerae O207 RIMD 2214445 DNA, chromosome 2, complete genome	GCGTTGCCAGCCCCTTAGGCGGGCGTTATGTTTTAATCAGTA
762	gi|2217756042|dbj|AP023374.1|	100.0	30	0	0	1	30	360257	360286	2.07e-05	60.0	2217756042	AP023374	1163376	666	Vibrio cholerae O207 RIMD 2214445 DNA, chromosome 2, complete genome	GCGTTGCCAGCCCCTTAGGCGGGCGTTATGTTTTAATCAGTA
762	gi|2217756042|dbj|AP023374.1|	97.059	34	1	0	1	34	372157	372190	2.07e-05	60.0	2217756042	AP023374	1163376	666	Vibrio cholerae O207 RIMD 2214445 DNA, chromosome 2, complete genome	GCGTTGCCAGCCCCTTAGGCGGGCGTTATGTTTTAATCAGTA
762	gi|2217756042|dbj|AP023374.1|	100.0	30	0	0	1	30	373412	373441	2.07e-05	60.0	2217756042	AP023374	1163376	666	Vibrio cholerae O207 RIMD 2214445 DNA, chromosome 2, complete genome	GCGTTGCCAGCCCCTTAGGCGGGCGTTATGTTTTAATCAGTA
762	gi|2217756042|dbj|AP023374.1|	100.0	30	0	0	1	30	375699	375728	2.07e-05	60.0	2217756042	AP023374	1163376	666	Vibrio cholerae O207 RIMD 2214445 DNA, chromosome 2, complete genome	GCGTTGCCAGCCCCTTAGGCGGGCGTTATGTTTTAATCAGTA
762	gi|2217756042|dbj|AP023374.1|	100.0	30	0	0	1	30	377666	377695	2.07e-05	60.0	2217756042	AP023374	1163376	666	Vibrio cholerae O207 RIMD 2214445 DNA, chromosome 2, complete genome	GCGTTGCCAGCCCCTTAGGCGGGCGTTATGTTTTAATCAGTA
762	gi|2217756042|dbj|AP023374.1|	100.0	30	0	0	1	30	378306	378335	2.07e-05	60.0	2217756042	AP023374	1163376	666	Vibrio cholerae O207 RIMD 2214445 DNA, chromosome 2, complete genome	GCGTTGCCAGCCCCTTAGGCGGGCGTTATGTTTTAATCAGTA
762	gi|2217756042|dbj|AP023374.1|	97.059	34	1	0	1	34	381882	381915	2.07e-05	60.0	2217756042	AP023374	1163376	666	Vibrio cholerae O207 RIMD 2214445 DNA, chromosome 2, complete genome	GCGTTGCCAGCCCCTTAGGCGGGCGTTATGTTTTAATCAGTA
762	gi|2217756042|dbj|AP023374.1|	100.0	30	0	0	1	30	390400	390429	2.07e-05	60.0	2217756042	AP023374	1163376	666	Vibrio cholerae O207 RIMD 2214445 DNA, chromosome 2, complete genome	GCGTTGCCAGCCCCTTAGGCGGGCGTTATGTTTTAATCAGTA
762	gi|2217756042|dbj|AP023374.1|	100.0	30	0	0	1	30	391574	391603	2.07e-05	60.0	2217756042	AP023374	1163376	666	Vibrio cholerae O207 RIMD 2214445 DNA, chromosome 2, complete genome	GCGTTGCCAGCCCCTTAGGCGGGCGTTATGTTTTAATCAGTA
762	gi|2217756042|dbj|AP023374.1|	100.0	30	0	0	1	30	393040	393069	2.07e-05	60.0	2217756042	AP023374	1163376	666	Vibrio cholerae O207 RIMD 2214445 DNA, chromosome 2, complete genome	GCGTTGCCAGCCCCTTAGGCGGGCGTTATGTTTTAATCAGTA
762	gi|2217756042|dbj|AP023374.1|	100.0	30	0	0	1	30	403397	403426	2.07e-05	60.0	2217756042	AP023374	1163376	666	Vibrio cholerae O207 RIMD 2214445 DNA, chromosome 2, complete genome	GCGTTGCCAGCCCCTTAGGCGGGCGTTATGTTTTAATCAGTA
762	gi|2217756042|dbj|AP023374.1|	100.0	30	0	0	1	30	405051	405080	2.07e-05	60.0	2217756042	AP023374	1163376	666	Vibrio cholerae O207 RIMD 2214445 DNA, chromosome 2, complete genome	GCGTTGCCAGCCCCTTAGGCGGGCGTTATGTTTTAATCAGTA
762	gi|2217756042|dbj|AP023374.1|	100.0	30	0	0	1	30	409818	409847	2.07e-05	60.0	2217756042	AP023374	1163376	666	Vibrio cholerae O207 RIMD 2214445 DNA, chromosome 2, complete genome	GCGTTGCCAGCCCCTTAGGCGGGCGTTATGTTTTAATCAGTA
762	gi|2217756042|dbj|AP023374.1|	100.0	30	0	0	1	30	426147	426176	2.07e-05	60.0	2217756042	AP023374	1163376	666	Vibrio cholerae O207 RIMD 2214445 DNA, chromosome 2, complete genome	GCGTTGCCAGCCCCTTAGGCGGGCGTTATGTTTTAATCAGTA
762	gi|2217756042|dbj|AP023374.1|	100.0	29	0	0	1	29	337837	337865	8.17e-05	58.0	2217756042	AP023374	1163376	666	Vibrio cholerae O207 RIMD 2214445 DNA, chromosome 2, complete genome	GCGTTGCCAGCCCCTTAGGCGGGCGTTATGTTTTAATCAGTA
762	gi|2217756042|dbj|AP023374.1|	96.97	33	1	0	1	33	347416	347448	8.17e-05	58.0	2217756042	AP023374	1163376	666	Vibrio cholerae O207 RIMD 2214445 DNA, chromosome 2, complete genome	GCGTTGCCAGCCCCTTAGGCGGGCGTTATGTTTTAATCAGTA
762	gi|2217756042|dbj|AP023374.1|	100.0	29	0	0	1	29	353004	353032	8.17e-05	58.0	2217756042	AP023374	1163376	666	Vibrio cholerae O207 RIMD 2214445 DNA, chromosome 2, complete genome	GCGTTGCCAGCCCCTTAGGCGGGCGTTATGTTTTAATCAGTA
762	gi|2217756042|dbj|AP023374.1|	100.0	29	0	0	1	29	354909	354937	8.17e-05	58.0	2217756042	AP023374	1163376	666	Vibrio cholerae O207 RIMD 2214445 DNA, chromosome 2, complete genome	GCGTTGCCAGCCCCTTAGGCGGGCGTTATGTTTTAATCAGTA
762	gi|2217756042|dbj|AP023374.1|	100.0	29	0	0	1	29	363135	363163	8.17e-05	58.0	2217756042	AP023374	1163376	666	Vibrio cholerae O207 RIMD 2214445 DNA, chromosome 2, complete genome	GCGTTGCCAGCCCCTTAGGCGGGCGTTATGTTTTAATCAGTA
762	gi|2217756042|dbj|AP023374.1|	100.0	29	0	0	1	29	382499	382527	8.17e-05	58.0	2217756042	AP023374	1163376	666	Vibrio cholerae O207 RIMD 2214445 DNA, chromosome 2, complete genome	GCGTTGCCAGCCCCTTAGGCGGGCGTTATGTTTTAATCAGTA
762	gi|2217756042|dbj|AP023374.1|	96.97	33	1	0	1	33	397959	397991	8.17e-05	58.0	2217756042	AP023374	1163376	666	Vibrio cholerae O207 RIMD 2214445 DNA, chromosome 2, complete genome	GCGTTGCCAGCCCCTTAGGCGGGCGTTATGTTTTAATCAGTA
762	gi|2217756042|dbj|AP023374.1|	96.97	33	1	0	1	33	414518	414550	8.17e-05	58.0	2217756042	AP023374	1163376	666	Vibrio cholerae O207 RIMD 2214445 DNA, chromosome 2, complete genome	GCGTTGCCAGCCCCTTAGGCGGGCGTTATGTTTTAATCAGTA
762	gi|2217756042|dbj|AP023374.1|	100.0	29	0	0	1	29	419917	419945	8.17e-05	58.0	2217756042	AP023374	1163376	666	Vibrio cholerae O207 RIMD 2214445 DNA, chromosome 2, complete genome	GCGTTGCCAGCCCCTTAGGCGGGCGTTATGTTTTAATCAGTA
762	gi|2217756042|dbj|AP023374.1|	96.97	33	1	0	1	33	423286	423318	8.17e-05	58.0	2217756042	AP023374	1163376	666	Vibrio cholerae O207 RIMD 2214445 DNA, chromosome 2, complete genome	GCGTTGCCAGCCCCTTAGGCGGGCGTTATGTTTTAATCAGTA
762	gi|2217756042|dbj|AP023374.1|	100.0	29	0	0	1	29	426783	426811	8.17e-05	58.0	2217756042	AP023374	1163376	666	Vibrio cholerae O207 RIMD 2214445 DNA, chromosome 2, complete genome	GCGTTGCCAGCCCCTTAGGCGGGCGTTATGTTTTAATCAGTA
762	gi|2217756042|dbj|AP023374.1|	100.0	29	0	0	1	29	427562	427590	8.17e-05	58.0	2217756042	AP023374	1163376	666	Vibrio cholerae O207 RIMD 2214445 DNA, chromosome 2, complete genome	GCGTTGCCAGCCCCTTAGGCGGGCGTTATGTTTTAATCAGTA
762	gi|2217756042|dbj|AP023374.1|	100.0	28	0	0	1	28	322863	322890	0.000323	56.0	2217756042	AP023374	1163376	666	Vibrio cholerae O207 RIMD 2214445 DNA, chromosome 2, complete genome	GCGTTGCCAGCCCCTTAGGCGGGCGTTATGTTTTAATCAGTA
762	gi|2217756042|dbj|AP023374.1|	100.0	28	0	0	1	28	325209	325236	0.000323	56.0	2217756042	AP023374	1163376	666	Vibrio cholerae O207 RIMD 2214445 DNA, chromosome 2, complete genome	GCGTTGCCAGCCCCTTAGGCGGGCGTTATGTTTTAATCAGTA
762	gi|2217756042|dbj|AP023374.1|	100.0	28	0	0	1	28	338753	338780	0.000323	56.0	2217756042	AP023374	1163376	666	Vibrio cholerae O207 RIMD 2214445 DNA, chromosome 2, complete genome	GCGTTGCCAGCCCCTTAGGCGGGCGTTATGTTTTAATCAGTA
762	gi|2217756042|dbj|AP023374.1|	100.0	28	0	0	1	28	342828	342855	0.000323	56.0	2217756042	AP023374	1163376	666	Vibrio cholerae O207 RIMD 2214445 DNA, chromosome 2, complete genome	GCGTTGCCAGCCCCTTAGGCGGGCGTTATGTTTTAATCAGTA
762	gi|2217756042|dbj|AP023374.1|	100.0	28	0	0	1	28	343459	343486	0.000323	56.0	2217756042	AP023374	1163376	666	Vibrio cholerae O207 RIMD 2214445 DNA, chromosome 2, complete genome	GCGTTGCCAGCCCCTTAGGCGGGCGTTATGTTTTAATCAGTA
762	gi|2217756042|dbj|AP023374.1|	100.0	28	0	0	1	28	348234	348261	0.000323	56.0	2217756042	AP023374	1163376	666	Vibrio cholerae O207 RIMD 2214445 DNA, chromosome 2, complete genome	GCGTTGCCAGCCCCTTAGGCGGGCGTTATGTTTTAATCAGTA
762	gi|2217756042|dbj|AP023374.1|	100.0	28	0	0	1	28	350679	350706	0.000323	56.0	2217756042	AP023374	1163376	666	Vibrio cholerae O207 RIMD 2214445 DNA, chromosome 2, complete genome	GCGTTGCCAGCCCCTTAGGCGGGCGTTATGTTTTAATCAGTA
762	gi|2217756042|dbj|AP023374.1|	100.0	28	0	0	1	28	351365	351392	0.000323	56.0	2217756042	AP023374	1163376	666	Vibrio cholerae O207 RIMD 2214445 DNA, chromosome 2, complete genome	GCGTTGCCAGCCCCTTAGGCGGGCGTTATGTTTTAATCAGTA
762	gi|2217756042|dbj|AP023374.1|	100.0	28	0	0	1	28	351901	351928	0.000323	56.0	2217756042	AP023374	1163376	666	Vibrio cholerae O207 RIMD 2214445 DNA, chromosome 2, complete genome	GCGTTGCCAGCCCCTTAGGCGGGCGTTATGTTTTAATCAGTA
762	gi|2217756042|dbj|AP023374.1|	100.0	28	0	0	4	31	366897	366924	0.000323	56.0	2217756042	AP023374	1163376	666	Vibrio cholerae O207 RIMD 2214445 DNA, chromosome 2, complete genome	GCGTTGCCAGCCCCTTAGGCGGGCGTTATGTTTTAATCAGTA
762	gi|2217756042|dbj|AP023374.1|	100.0	28	0	0	1	28	367666	367693	0.000323	56.0	2217756042	AP023374	1163376	666	Vibrio cholerae O207 RIMD 2214445 DNA, chromosome 2, complete genome	GCGTTGCCAGCCCCTTAGGCGGGCGTTATGTTTTAATCAGTA
762	gi|2217756042|dbj|AP023374.1|	100.0	28	0	0	1	28	369509	369536	0.000323	56.0	2217756042	AP023374	1163376	666	Vibrio cholerae O207 RIMD 2214445 DNA, chromosome 2, complete genome	GCGTTGCCAGCCCCTTAGGCGGGCGTTATGTTTTAATCAGTA
762	gi|2217756042|dbj|AP023374.1|	100.0	28	0	0	3	30	373941	373968	0.000323	56.0	2217756042	AP023374	1163376	666	Vibrio cholerae O207 RIMD 2214445 DNA, chromosome 2, complete genome	GCGTTGCCAGCCCCTTAGGCGGGCGTTATGTTTTAATCAGTA
762	gi|2217756042|dbj|AP023374.1|	100.0	28	0	0	1	28	376169	376196	0.000323	56.0	2217756042	AP023374	1163376	666	Vibrio cholerae O207 RIMD 2214445 DNA, chromosome 2, complete genome	GCGTTGCCAGCCCCTTAGGCGGGCGTTATGTTTTAATCAGTA
762	gi|2217756042|dbj|AP023374.1|	100.0	28	0	0	1	28	388222	388249	0.000323	56.0	2217756042	AP023374	1163376	666	Vibrio cholerae O207 RIMD 2214445 DNA, chromosome 2, complete genome	GCGTTGCCAGCCCCTTAGGCGGGCGTTATGTTTTAATCAGTA
762	gi|2217756042|dbj|AP023374.1|	100.0	28	0	0	1	28	396084	396111	0.000323	56.0	2217756042	AP023374	1163376	666	Vibrio cholerae O207 RIMD 2214445 DNA, chromosome 2, complete genome	GCGTTGCCAGCCCCTTAGGCGGGCGTTATGTTTTAATCAGTA
762	gi|2217756042|dbj|AP023374.1|	100.0	28	0	0	1	28	398520	398547	0.000323	56.0	2217756042	AP023374	1163376	666	Vibrio cholerae O207 RIMD 2214445 DNA, chromosome 2, complete genome	GCGTTGCCAGCCCCTTAGGCGGGCGTTATGTTTTAATCAGTA
762	gi|2217756042|dbj|AP023374.1|	100.0	28	0	0	1	28	400247	400274	0.000323	56.0	2217756042	AP023374	1163376	666	Vibrio cholerae O207 RIMD 2214445 DNA, chromosome 2, complete genome	GCGTTGCCAGCCCCTTAGGCGGGCGTTATGTTTTAATCAGTA
762	gi|2217756042|dbj|AP023374.1|	100.0	28	0	0	1	28	400780	400807	0.000323	56.0	2217756042	AP023374	1163376	666	Vibrio cholerae O207 RIMD 2214445 DNA, chromosome 2, complete genome	GCGTTGCCAGCCCCTTAGGCGGGCGTTATGTTTTAATCAGTA
762	gi|2217756042|dbj|AP023374.1|	100.0	28	0	0	1	28	404515	404542	0.000323	56.0	2217756042	AP023374	1163376	666	Vibrio cholerae O207 RIMD 2214445 DNA, chromosome 2, complete genome	GCGTTGCCAGCCCCTTAGGCGGGCGTTATGTTTTAATCAGTA
762	gi|2217756042|dbj|AP023374.1|	100.0	28	0	0	1	28	405548	405575	0.000323	56.0	2217756042	AP023374	1163376	666	Vibrio cholerae O207 RIMD 2214445 DNA, chromosome 2, complete genome	GCGTTGCCAGCCCCTTAGGCGGGCGTTATGTTTTAATCAGTA
762	gi|2217756042|dbj|AP023374.1|	100.0	28	0	0	1	28	406166	406193	0.000323	56.0	2217756042	AP023374	1163376	666	Vibrio cholerae O207 RIMD 2214445 DNA, chromosome 2, complete genome	GCGTTGCCAGCCCCTTAGGCGGGCGTTATGTTTTAATCAGTA
762	gi|2217756042|dbj|AP023374.1|	100.0	28	0	0	1	28	406702	406729	0.000323	56.0	2217756042	AP023374	1163376	666	Vibrio cholerae O207 RIMD 2214445 DNA, chromosome 2, complete genome	GCGTTGCCAGCCCCTTAGGCGGGCGTTATGTTTTAATCAGTA
762	gi|2217756042|dbj|AP023374.1|	100.0	28	0	0	1	28	414986	415013	0.000323	56.0	2217756042	AP023374	1163376	666	Vibrio cholerae O207 RIMD 2214445 DNA, chromosome 2, complete genome	GCGTTGCCAGCCCCTTAGGCGGGCGTTATGTTTTAATCAGTA
762	gi|2217756042|dbj|AP023374.1|	100.0	28	0	0	1	28	415616	415643	0.000323	56.0	2217756042	AP023374	1163376	666	Vibrio cholerae O207 RIMD 2214445 DNA, chromosome 2, complete genome	GCGTTGCCAGCCCCTTAGGCGGGCGTTATGTTTTAATCAGTA
762	gi|2217756042|dbj|AP023374.1|	100.0	28	0	0	1	28	416927	416954	0.000323	56.0	2217756042	AP023374	1163376	666	Vibrio cholerae O207 RIMD 2214445 DNA, chromosome 2, complete genome	GCGTTGCCAGCCCCTTAGGCGGGCGTTATGTTTTAATCAGTA
762	gi|2217756042|dbj|AP023374.1|	100.0	28	0	0	1	28	422751	422778	0.000323	56.0	2217756042	AP023374	1163376	666	Vibrio cholerae O207 RIMD 2214445 DNA, chromosome 2, complete genome	GCGTTGCCAGCCCCTTAGGCGGGCGTTATGTTTTAATCAGTA
762	gi|2217756042|dbj|AP023374.1|	100.0	28	0	0	1	28	424334	424361	0.000323	56.0	2217756042	AP023374	1163376	666	Vibrio cholerae O207 RIMD 2214445 DNA, chromosome 2, complete genome	GCGTTGCCAGCCCCTTAGGCGGGCGTTATGTTTTAATCAGTA
762	gi|2217756042|dbj|AP023374.1|	100.0	28	0	0	1	28	430344	430371	0.000323	56.0	2217756042	AP023374	1163376	666	Vibrio cholerae O207 RIMD 2214445 DNA, chromosome 2, complete genome	GCGTTGCCAGCCCCTTAGGCGGGCGTTATGTTTTAATCAGTA
762	gi|2217756042|dbj|AP023374.1|	100.0	28	0	0	1	28	431755	431782	0.000323	56.0	2217756042	AP023374	1163376	666	Vibrio cholerae O207 RIMD 2214445 DNA, chromosome 2, complete genome	GCGTTGCCAGCCCCTTAGGCGGGCGTTATGTTTTAATCAGTA
762	gi|2217756042|dbj|AP023374.1|	100.0	28	0	0	1	28	432805	432832	0.000323	56.0	2217756042	AP023374	1163376	666	Vibrio cholerae O207 RIMD 2214445 DNA, chromosome 2, complete genome	GCGTTGCCAGCCCCTTAGGCGGGCGTTATGTTTTAATCAGTA
762	gi|2217756042|dbj|AP023374.1|	100.0	28	0	0	1	28	436464	436491	0.000323	56.0	2217756042	AP023374	1163376	666	Vibrio cholerae O207 RIMD 2214445 DNA, chromosome 2, complete genome	GCGTTGCCAGCCCCTTAGGCGGGCGTTATGTTTTAATCAGTA
762	gi|2217756042|dbj|AP023374.1|	96.774	31	1	0	1	31	327716	327746	0.001	54.0	2217756042	AP023374	1163376	666	Vibrio cholerae O207 RIMD 2214445 DNA, chromosome 2, complete genome	GCGTTGCCAGCCCCTTAGGCGGGCGTTATGTTTTAATCAGTA
762	gi|2217756042|dbj|AP023374.1|	96.774	31	1	0	1	31	345757	345787	0.001	54.0	2217756042	AP023374	1163376	666	Vibrio cholerae O207 RIMD 2214445 DNA, chromosome 2, complete genome	GCGTTGCCAGCCCCTTAGGCGGGCGTTATGTTTTAATCAGTA
762	gi|2217756042|dbj|AP023374.1|	100.0	27	0	0	2	28	358147	358173	0.001	54.0	2217756042	AP023374	1163376	666	Vibrio cholerae O207 RIMD 2214445 DNA, chromosome 2, complete genome	GCGTTGCCAGCCCCTTAGGCGGGCGTTATGTTTTAATCAGTA
762	gi|2217756042|dbj|AP023374.1|	96.774	31	1	0	1	31	387614	387644	0.001	54.0	2217756042	AP023374	1163376	666	Vibrio cholerae O207 RIMD 2214445 DNA, chromosome 2, complete genome	GCGTTGCCAGCCCCTTAGGCGGGCGTTATGTTTTAATCAGTA
762	gi|2217756042|dbj|AP023374.1|	96.774	31	1	0	1	31	394560	394590	0.001	54.0	2217756042	AP023374	1163376	666	Vibrio cholerae O207 RIMD 2214445 DNA, chromosome 2, complete genome	GCGTTGCCAGCCCCTTAGGCGGGCGTTATGTTTTAATCAGTA
762	gi|2217756042|dbj|AP023374.1|	96.774	31	1	0	1	31	416332	416362	0.001	54.0	2217756042	AP023374	1163376	666	Vibrio cholerae O207 RIMD 2214445 DNA, chromosome 2, complete genome	GCGTTGCCAGCCCCTTAGGCGGGCGTTATGTTTTAATCAGTA
762	gi|2215585458|dbj|AP024968.1|	100.0	34	0	0	1	34	317487	317520	8.48e-08	67.9	2215585458	AP024968	1072788	666	Vibrio cholerae V130003 DNA, chromosome 2, complete sequence	GCGTTGCCAGCCCCTTAGGCGGGCGTTATGTTTTAATCAGTA
762	gi|2215585458|dbj|AP024968.1|	100.0	34	0	0	1	34	349451	349484	8.48e-08	67.9	2215585458	AP024968	1072788	666	Vibrio cholerae V130003 DNA, chromosome 2, complete sequence	GCGTTGCCAGCCCCTTAGGCGGGCGTTATGTTTTAATCAGTA
762	gi|2215585458|dbj|AP024968.1|	100.0	33	0	0	1	33	308368	308400	3.35e-07	65.9	2215585458	AP024968	1072788	666	Vibrio cholerae V130003 DNA, chromosome 2, complete sequence	GCGTTGCCAGCCCCTTAGGCGGGCGTTATGTTTTAATCAGTA
762	gi|2215585458|dbj|AP024968.1|	100.0	33	0	0	1	33	312441	312473	3.35e-07	65.9	2215585458	AP024968	1072788	666	Vibrio cholerae V130003 DNA, chromosome 2, complete sequence	GCGTTGCCAGCCCCTTAGGCGGGCGTTATGTTTTAATCAGTA
762	gi|2215585458|dbj|AP024968.1|	100.0	33	0	0	1	33	325440	325472	3.35e-07	65.9	2215585458	AP024968	1072788	666	Vibrio cholerae V130003 DNA, chromosome 2, complete sequence	GCGTTGCCAGCCCCTTAGGCGGGCGTTATGTTTTAATCAGTA
762	gi|2215585458|dbj|AP024968.1|	100.0	33	0	0	1	33	336526	336558	3.35e-07	65.9	2215585458	AP024968	1072788	666	Vibrio cholerae V130003 DNA, chromosome 2, complete sequence	GCGTTGCCAGCCCCTTAGGCGGGCGTTATGTTTTAATCAGTA
762	gi|2215585458|dbj|AP024968.1|	100.0	33	0	0	1	33	341499	341531	3.35e-07	65.9	2215585458	AP024968	1072788	666	Vibrio cholerae V130003 DNA, chromosome 2, complete sequence	GCGTTGCCAGCCCCTTAGGCGGGCGTTATGTTTTAATCAGTA
762	gi|2215585458|dbj|AP024968.1|	100.0	33	0	0	1	33	367724	367756	3.35e-07	65.9	2215585458	AP024968	1072788	666	Vibrio cholerae V130003 DNA, chromosome 2, complete sequence	GCGTTGCCAGCCCCTTAGGCGGGCGTTATGTTTTAATCAGTA
762	gi|2215585458|dbj|AP024968.1|	100.0	31	0	0	1	31	309937	309967	5.23e-06	61.9	2215585458	AP024968	1072788	666	Vibrio cholerae V130003 DNA, chromosome 2, complete sequence	GCGTTGCCAGCCCCTTAGGCGGGCGTTATGTTTTAATCAGTA
762	gi|2215585458|dbj|AP024968.1|	100.0	31	0	0	1	31	310973	311003	5.23e-06	61.9	2215585458	AP024968	1072788	666	Vibrio cholerae V130003 DNA, chromosome 2, complete sequence	GCGTTGCCAGCCCCTTAGGCGGGCGTTATGTTTTAATCAGTA
762	gi|2215585458|dbj|AP024968.1|	100.0	31	0	0	1	31	315994	316024	5.23e-06	61.9	2215585458	AP024968	1072788	666	Vibrio cholerae V130003 DNA, chromosome 2, complete sequence	GCGTTGCCAGCCCCTTAGGCGGGCGTTATGTTTTAATCAGTA
762	gi|2215585458|dbj|AP024968.1|	100.0	31	0	0	1	31	316975	317005	5.23e-06	61.9	2215585458	AP024968	1072788	666	Vibrio cholerae V130003 DNA, chromosome 2, complete sequence	GCGTTGCCAGCCCCTTAGGCGGGCGTTATGTTTTAATCAGTA
762	gi|2215585458|dbj|AP024968.1|	100.0	31	0	0	1	31	317935	317965	5.23e-06	61.9	2215585458	AP024968	1072788	666	Vibrio cholerae V130003 DNA, chromosome 2, complete sequence	GCGTTGCCAGCCCCTTAGGCGGGCGTTATGTTTTAATCAGTA
762	gi|2215585458|dbj|AP024968.1|	100.0	31	0	0	1	31	332040	332070	5.23e-06	61.9	2215585458	AP024968	1072788	666	Vibrio cholerae V130003 DNA, chromosome 2, complete sequence	GCGTTGCCAGCCCCTTAGGCGGGCGTTATGTTTTAATCAGTA
762	gi|2215585458|dbj|AP024968.1|	100.0	31	0	0	1	31	346976	347006	5.23e-06	61.9	2215585458	AP024968	1072788	666	Vibrio cholerae V130003 DNA, chromosome 2, complete sequence	GCGTTGCCAGCCCCTTAGGCGGGCGTTATGTTTTAATCAGTA
762	gi|2215585458|dbj|AP024968.1|	100.0	31	0	0	1	31	348939	348969	5.23e-06	61.9	2215585458	AP024968	1072788	666	Vibrio cholerae V130003 DNA, chromosome 2, complete sequence	GCGTTGCCAGCCCCTTAGGCGGGCGTTATGTTTTAATCAGTA
762	gi|2215585458|dbj|AP024968.1|	100.0	31	0	0	1	31	349899	349929	5.23e-06	61.9	2215585458	AP024968	1072788	666	Vibrio cholerae V130003 DNA, chromosome 2, complete sequence	GCGTTGCCAGCCCCTTAGGCGGGCGTTATGTTTTAATCAGTA
762	gi|2215585458|dbj|AP024968.1|	100.0	31	0	0	1	31	354005	354035	5.23e-06	61.9	2215585458	AP024968	1072788	666	Vibrio cholerae V130003 DNA, chromosome 2, complete sequence	GCGTTGCCAGCCCCTTAGGCGGGCGTTATGTTTTAATCAGTA
762	gi|2215585458|dbj|AP024968.1|	100.0	30	0	0	1	30	319559	319588	2.07e-05	60.0	2215585458	AP024968	1072788	666	Vibrio cholerae V130003 DNA, chromosome 2, complete sequence	GCGTTGCCAGCCCCTTAGGCGGGCGTTATGTTTTAATCAGTA
762	gi|2215585458|dbj|AP024968.1|	100.0	30	0	0	1	30	326443	326472	2.07e-05	60.0	2215585458	AP024968	1072788	666	Vibrio cholerae V130003 DNA, chromosome 2, complete sequence	GCGTTGCCAGCCCCTTAGGCGGGCGTTATGTTTTAATCAGTA
762	gi|2215585458|dbj|AP024968.1|	100.0	30	0	0	1	30	355236	355265	2.07e-05	60.0	2215585458	AP024968	1072788	666	Vibrio cholerae V130003 DNA, chromosome 2, complete sequence	GCGTTGCCAGCCCCTTAGGCGGGCGTTATGTTTTAATCAGTA
762	gi|2215585458|dbj|AP024968.1|	100.0	30	0	0	1	30	355763	355792	2.07e-05	60.0	2215585458	AP024968	1072788	666	Vibrio cholerae V130003 DNA, chromosome 2, complete sequence	GCGTTGCCAGCCCCTTAGGCGGGCGTTATGTTTTAATCAGTA
762	gi|2215585458|dbj|AP024968.1|	100.0	30	0	0	1	30	356693	356722	2.07e-05	60.0	2215585458	AP024968	1072788	666	Vibrio cholerae V130003 DNA, chromosome 2, complete sequence	GCGTTGCCAGCCCCTTAGGCGGGCGTTATGTTTTAATCAGTA
762	gi|2215585458|dbj|AP024968.1|	100.0	29	0	0	1	29	309329	309357	8.17e-05	58.0	2215585458	AP024968	1072788	666	Vibrio cholerae V130003 DNA, chromosome 2, complete sequence	GCGTTGCCAGCCCCTTAGGCGGGCGTTATGTTTTAATCAGTA
762	gi|2215585458|dbj|AP024968.1|	100.0	29	0	0	1	29	313710	313738	8.17e-05	58.0	2215585458	AP024968	1072788	666	Vibrio cholerae V130003 DNA, chromosome 2, complete sequence	GCGTTGCCAGCCCCTTAGGCGGGCGTTATGTTTTAATCAGTA
762	gi|2215585458|dbj|AP024968.1|	100.0	29	0	0	1	29	322269	322297	8.17e-05	58.0	2215585458	AP024968	1072788	666	Vibrio cholerae V130003 DNA, chromosome 2, complete sequence	GCGTTGCCAGCCCCTTAGGCGGGCGTTATGTTTTAATCAGTA
762	gi|2215585458|dbj|AP024968.1|	100.0	29	0	0	1	29	324202	324230	8.17e-05	58.0	2215585458	AP024968	1072788	666	Vibrio cholerae V130003 DNA, chromosome 2, complete sequence	GCGTTGCCAGCCCCTTAGGCGGGCGTTATGTTTTAATCAGTA
762	gi|2215585458|dbj|AP024968.1|	96.97	33	1	0	1	33	330794	330826	8.17e-05	58.0	2215585458	AP024968	1072788	666	Vibrio cholerae V130003 DNA, chromosome 2, complete sequence	GCGTTGCCAGCCCCTTAGGCGGGCGTTATGTTTTAATCAGTA
762	gi|2215585458|dbj|AP024968.1|	100.0	29	0	0	1	29	351187	351215	8.17e-05	58.0	2215585458	AP024968	1072788	666	Vibrio cholerae V130003 DNA, chromosome 2, complete sequence	GCGTTGCCAGCCCCTTAGGCGGGCGTTATGTTTTAATCAGTA
762	gi|2215585458|dbj|AP024968.1|	100.0	29	0	0	1	29	360499	360527	8.17e-05	58.0	2215585458	AP024968	1072788	666	Vibrio cholerae V130003 DNA, chromosome 2, complete sequence	GCGTTGCCAGCCCCTTAGGCGGGCGTTATGTTTTAATCAGTA
762	gi|2215585458|dbj|AP024968.1|	100.0	29	0	0	1	29	365356	365384	8.17e-05	58.0	2215585458	AP024968	1072788	666	Vibrio cholerae V130003 DNA, chromosome 2, complete sequence	GCGTTGCCAGCCCCTTAGGCGGGCGTTATGTTTTAATCAGTA
762	gi|2215585458|dbj|AP024968.1|	100.0	28	0	0	1	28	307601	307628	0.000323	56.0	2215585458	AP024968	1072788	666	Vibrio cholerae V130003 DNA, chromosome 2, complete sequence	GCGTTGCCAGCCCCTTAGGCGGGCGTTATGTTTTAATCAGTA
762	gi|2215585458|dbj|AP024968.1|	100.0	28	0	0	1	28	310438	310465	0.000323	56.0	2215585458	AP024968	1072788	666	Vibrio cholerae V130003 DNA, chromosome 2, complete sequence	GCGTTGCCAGCCCCTTAGGCGGGCGTTATGTTTTAATCAGTA
762	gi|2215585458|dbj|AP024968.1|	100.0	28	0	0	1	28	311988	312015	0.000323	56.0	2215585458	AP024968	1072788	666	Vibrio cholerae V130003 DNA, chromosome 2, complete sequence	GCGTTGCCAGCCCCTTAGGCGGGCGTTATGTTTTAATCAGTA
762	gi|2215585458|dbj|AP024968.1|	100.0	28	0	0	1	28	314488	314515	0.000323	56.0	2215585458	AP024968	1072788	666	Vibrio cholerae V130003 DNA, chromosome 2, complete sequence	GCGTTGCCAGCCCCTTAGGCGGGCGTTATGTTTTAATCAGTA
762	gi|2215585458|dbj|AP024968.1|	100.0	28	0	0	1	28	315492	315519	0.000323	56.0	2215585458	AP024968	1072788	666	Vibrio cholerae V130003 DNA, chromosome 2, complete sequence	GCGTTGCCAGCCCCTTAGGCGGGCGTTATGTTTTAATCAGTA
762	gi|2215585458|dbj|AP024968.1|	100.0	28	0	0	1	28	320134	320161	0.000323	56.0	2215585458	AP024968	1072788	666	Vibrio cholerae V130003 DNA, chromosome 2, complete sequence	GCGTTGCCAGCCCCTTAGGCGGGCGTTATGTTTTAATCAGTA
762	gi|2215585458|dbj|AP024968.1|	100.0	28	0	0	1	28	321198	321225	0.000323	56.0	2215585458	AP024968	1072788	666	Vibrio cholerae V130003 DNA, chromosome 2, complete sequence	GCGTTGCCAGCCCCTTAGGCGGGCGTTATGTTTTAATCAGTA
762	gi|2215585458|dbj|AP024968.1|	100.0	28	0	0	1	28	326966	326993	0.000323	56.0	2215585458	AP024968	1072788	666	Vibrio cholerae V130003 DNA, chromosome 2, complete sequence	GCGTTGCCAGCCCCTTAGGCGGGCGTTATGTTTTAATCAGTA
762	gi|2215585458|dbj|AP024968.1|	100.0	28	0	0	1	28	327713	327740	0.000323	56.0	2215585458	AP024968	1072788	666	Vibrio cholerae V130003 DNA, chromosome 2, complete sequence	GCGTTGCCAGCCCCTTAGGCGGGCGTTATGTTTTAATCAGTA
762	gi|2215585458|dbj|AP024968.1|	100.0	28	0	0	1	28	335093	335120	0.000323	56.0	2215585458	AP024968	1072788	666	Vibrio cholerae V130003 DNA, chromosome 2, complete sequence	GCGTTGCCAGCCCCTTAGGCGGGCGTTATGTTTTAATCAGTA
762	gi|2215585458|dbj|AP024968.1|	100.0	28	0	0	1	28	339273	339300	0.000323	56.0	2215585458	AP024968	1072788	666	Vibrio cholerae V130003 DNA, chromosome 2, complete sequence	GCGTTGCCAGCCCCTTAGGCGGGCGTTATGTTTTAATCAGTA
762	gi|2215585458|dbj|AP024968.1|	100.0	28	0	0	1	28	342371	342398	0.000323	56.0	2215585458	AP024968	1072788	666	Vibrio cholerae V130003 DNA, chromosome 2, complete sequence	GCGTTGCCAGCCCCTTAGGCGGGCGTTATGTTTTAATCAGTA
762	gi|2215585458|dbj|AP024968.1|	100.0	28	0	0	1	28	342905	342932	0.000323	56.0	2215585458	AP024968	1072788	666	Vibrio cholerae V130003 DNA, chromosome 2, complete sequence	GCGTTGCCAGCCCCTTAGGCGGGCGTTATGTTTTAATCAGTA
762	gi|2215585458|dbj|AP024968.1|	100.0	28	0	0	1	28	344198	344225	0.000323	56.0	2215585458	AP024968	1072788	666	Vibrio cholerae V130003 DNA, chromosome 2, complete sequence	GCGTTGCCAGCCCCTTAGGCGGGCGTTATGTTTTAATCAGTA
762	gi|2215585458|dbj|AP024968.1|	100.0	28	0	0	1	28	344732	344759	0.000323	56.0	2215585458	AP024968	1072788	666	Vibrio cholerae V130003 DNA, chromosome 2, complete sequence	GCGTTGCCAGCCCCTTAGGCGGGCGTTATGTTTTAATCAGTA
762	gi|2215585458|dbj|AP024968.1|	100.0	28	0	0	1	28	346474	346501	0.000323	56.0	2215585458	AP024968	1072788	666	Vibrio cholerae V130003 DNA, chromosome 2, complete sequence	GCGTTGCCAGCCCCTTAGGCGGGCGTTATGTTTTAATCAGTA
762	gi|2215585458|dbj|AP024968.1|	100.0	28	0	0	1	28	351965	351992	0.000323	56.0	2215585458	AP024968	1072788	666	Vibrio cholerae V130003 DNA, chromosome 2, complete sequence	GCGTTGCCAGCCCCTTAGGCGGGCGTTATGTTTTAATCAGTA
762	gi|2215585458|dbj|AP024968.1|	100.0	28	0	0	1	28	352969	352996	0.000323	56.0	2215585458	AP024968	1072788	666	Vibrio cholerae V130003 DNA, chromosome 2, complete sequence	GCGTTGCCAGCCCCTTAGGCGGGCGTTATGTTTTAATCAGTA
762	gi|2215585458|dbj|AP024968.1|	100.0	28	0	0	1	28	354691	354718	0.000323	56.0	2215585458	AP024968	1072788	666	Vibrio cholerae V130003 DNA, chromosome 2, complete sequence	GCGTTGCCAGCCCCTTAGGCGGGCGTTATGTTTTAATCAGTA
762	gi|2215585458|dbj|AP024968.1|	100.0	28	0	0	1	28	356187	356214	0.000323	56.0	2215585458	AP024968	1072788	666	Vibrio cholerae V130003 DNA, chromosome 2, complete sequence	GCGTTGCCAGCCCCTTAGGCGGGCGTTATGTTTTAATCAGTA
762	gi|2215585458|dbj|AP024968.1|	100.0	28	0	0	1	28	357866	357893	0.000323	56.0	2215585458	AP024968	1072788	666	Vibrio cholerae V130003 DNA, chromosome 2, complete sequence	GCGTTGCCAGCCCCTTAGGCGGGCGTTATGTTTTAATCAGTA
762	gi|2215585458|dbj|AP024968.1|	100.0	28	0	0	1	28	358402	358429	0.000323	56.0	2215585458	AP024968	1072788	666	Vibrio cholerae V130003 DNA, chromosome 2, complete sequence	GCGTTGCCAGCCCCTTAGGCGGGCGTTATGTTTTAATCAGTA
762	gi|2215585458|dbj|AP024968.1|	100.0	28	0	0	1	28	358937	358964	0.000323	56.0	2215585458	AP024968	1072788	666	Vibrio cholerae V130003 DNA, chromosome 2, complete sequence	GCGTTGCCAGCCCCTTAGGCGGGCGTTATGTTTTAATCAGTA
762	gi|2215585458|dbj|AP024968.1|	100.0	28	0	0	1	28	359473	359500	0.000323	56.0	2215585458	AP024968	1072788	666	Vibrio cholerae V130003 DNA, chromosome 2, complete sequence	GCGTTGCCAGCCCCTTAGGCGGGCGTTATGTTTTAATCAGTA
762	gi|2215585458|dbj|AP024968.1|	100.0	28	0	0	1	28	362572	362599	0.000323	56.0	2215585458	AP024968	1072788	666	Vibrio cholerae V130003 DNA, chromosome 2, complete sequence	GCGTTGCCAGCCCCTTAGGCGGGCGTTATGTTTTAATCAGTA
762	gi|2215585458|dbj|AP024968.1|	100.0	28	0	0	1	28	364759	364786	0.000323	56.0	2215585458	AP024968	1072788	666	Vibrio cholerae V130003 DNA, chromosome 2, complete sequence	GCGTTGCCAGCCCCTTAGGCGGGCGTTATGTTTTAATCAGTA
762	gi|2215585458|dbj|AP024968.1|	100.0	28	0	0	1	28	366664	366691	0.000323	56.0	2215585458	AP024968	1072788	666	Vibrio cholerae V130003 DNA, chromosome 2, complete sequence	GCGTTGCCAGCCCCTTAGGCGGGCGTTATGTTTTAATCAGTA
762	gi|2215585458|dbj|AP024968.1|	96.774	31	1	0	1	31	323707	323737	0.001	54.0	2215585458	AP024968	1072788	666	Vibrio cholerae V130003 DNA, chromosome 2, complete sequence	GCGTTGCCAGCCCCTTAGGCGGGCGTTATGTTTTAATCAGTA
762	gi|2215585458|dbj|AP024968.1|	96.774	31	1	0	1	31	338738	338768	0.001	54.0	2215585458	AP024968	1072788	666	Vibrio cholerae V130003 DNA, chromosome 2, complete sequence	GCGTTGCCAGCCCCTTAGGCGGGCGTTATGTTTTAATCAGTA
762	gi|2215585458|dbj|AP024968.1|	96.774	31	1	0	1	31	340968	340998	0.001	54.0	2215585458	AP024968	1072788	666	Vibrio cholerae V130003 DNA, chromosome 2, complete sequence	GCGTTGCCAGCCCCTTAGGCGGGCGTTATGTTTTAATCAGTA
762	gi|2215585458|dbj|AP024968.1|	96.774	31	1	0	1	31	353503	353533	0.001	54.0	2215585458	AP024968	1072788	666	Vibrio cholerae V130003 DNA, chromosome 2, complete sequence	GCGTTGCCAGCCCCTTAGGCGGGCGTTATGTTTTAATCAGTA
762	gi|2215585458|dbj|AP024968.1|	96.774	31	1	0	1	31	360005	360035	0.001	54.0	2215585458	AP024968	1072788	666	Vibrio cholerae V130003 DNA, chromosome 2, complete sequence	GCGTTGCCAGCCCCTTAGGCGGGCGTTATGTTTTAATCAGTA
762	gi|2215585458|dbj|AP024968.1|	96.774	31	1	0	1	31	366057	366087	0.001	54.0	2215585458	AP024968	1072788	666	Vibrio cholerae V130003 DNA, chromosome 2, complete sequence	GCGTTGCCAGCCCCTTAGGCGGGCGTTATGTTTTAATCAGTA
762	gi|2210580473|gb|CP093427.1|	97.619	42	0	1	1	42	117193	117233	8.48e-08	67.9	2210580473	CP093427	1198001	686	Vibrio cholerae O1 biovar El Tor strain Inaba chromosome 2, complete sequence	GCGTTGCCAGCCCCTTAGGCGGGCGTTATGTTTTAATCAGTA
762	gi|2210580473|gb|CP093427.1|	100.0	32	0	0	1	32	523584	523553	1.32e-06	63.9	2210580473	CP093427	1198001	686	Vibrio cholerae O1 biovar El Tor strain Inaba chromosome 2, complete sequence	GCGTTGCCAGCCCCTTAGGCGGGCGTTATGTTTTAATCAGTA
762	gi|2210580473|gb|CP093427.1|	100.0	31	0	0	1	31	108148	108118	5.23e-06	61.9	2210580473	CP093427	1198001	686	Vibrio cholerae O1 biovar El Tor strain Inaba chromosome 2, complete sequence	GCGTTGCCAGCCCCTTAGGCGGGCGTTATGTTTTAATCAGTA
762	gi|2210580473|gb|CP093427.1|	100.0	31	0	0	1	31	488886	488856	5.23e-06	61.9	2210580473	CP093427	1198001	686	Vibrio cholerae O1 biovar El Tor strain Inaba chromosome 2, complete sequence	GCGTTGCCAGCCCCTTAGGCGGGCGTTATGTTTTAATCAGTA
762	gi|2210580473|gb|CP093427.1|	100.0	31	0	0	1	31	490297	490267	5.23e-06	61.9	2210580473	CP093427	1198001	686	Vibrio cholerae O1 biovar El Tor strain Inaba chromosome 2, complete sequence	GCGTTGCCAGCCCCTTAGGCGGGCGTTATGTTTTAATCAGTA
762	gi|2210580473|gb|CP093427.1|	100.0	31	0	0	1	31	493787	493757	5.23e-06	61.9	2210580473	CP093427	1198001	686	Vibrio cholerae O1 biovar El Tor strain Inaba chromosome 2, complete sequence	GCGTTGCCAGCCCCTTAGGCGGGCGTTATGTTTTAATCAGTA
762	gi|2210580473|gb|CP093427.1|	100.0	31	0	0	1	31	508997	508967	5.23e-06	61.9	2210580473	CP093427	1198001	686	Vibrio cholerae O1 biovar El Tor strain Inaba chromosome 2, complete sequence	GCGTTGCCAGCCCCTTAGGCGGGCGTTATGTTTTAATCAGTA
762	gi|2210580473|gb|CP093427.1|	100.0	31	0	0	1	31	511361	511331	5.23e-06	61.9	2210580473	CP093427	1198001	686	Vibrio cholerae O1 biovar El Tor strain Inaba chromosome 2, complete sequence	GCGTTGCCAGCCCCTTAGGCGGGCGTTATGTTTTAATCAGTA
762	gi|2210580473|gb|CP093427.1|	100.0	31	0	0	1	31	114892	114922	5.23e-06	61.9	2210580473	CP093427	1198001	686	Vibrio cholerae O1 biovar El Tor strain Inaba chromosome 2, complete sequence	GCGTTGCCAGCCCCTTAGGCGGGCGTTATGTTTTAATCAGTA
762	gi|2210580473|gb|CP093427.1|	100.0	31	0	0	1	31	495789	495819	5.23e-06	61.9	2210580473	CP093427	1198001	686	Vibrio cholerae O1 biovar El Tor strain Inaba chromosome 2, complete sequence	GCGTTGCCAGCCCCTTAGGCGGGCGTTATGTTTTAATCAGTA
762	gi|2210580473|gb|CP093427.1|	100.0	31	0	0	1	31	505117	505147	5.23e-06	61.9	2210580473	CP093427	1198001	686	Vibrio cholerae O1 biovar El Tor strain Inaba chromosome 2, complete sequence	GCGTTGCCAGCCCCTTAGGCGGGCGTTATGTTTTAATCAGTA
762	gi|2210580473|gb|CP093427.1|	100.0	31	0	0	1	31	526867	526897	5.23e-06	61.9	2210580473	CP093427	1198001	686	Vibrio cholerae O1 biovar El Tor strain Inaba chromosome 2, complete sequence	GCGTTGCCAGCCCCTTAGGCGGGCGTTATGTTTTAATCAGTA
762	gi|2210580473|gb|CP093427.1|	100.0	31	0	0	1	31	1197860	1197890	5.23e-06	61.9	2210580473	CP093427	1198001	686	Vibrio cholerae O1 biovar El Tor strain Inaba chromosome 2, complete sequence	GCGTTGCCAGCCCCTTAGGCGGGCGTTATGTTTTAATCAGTA
762	gi|2210580473|gb|CP093427.1|	100.0	30	0	0	1	30	125239	125210	2.07e-05	60.0	2210580473	CP093427	1198001	686	Vibrio cholerae O1 biovar El Tor strain Inaba chromosome 2, complete sequence	GCGTTGCCAGCCCCTTAGGCGGGCGTTATGTTTTAATCAGTA
762	gi|2210580473|gb|CP093427.1|	97.059	34	1	0	1	34	127342	127309	2.07e-05	60.0	2210580473	CP093427	1198001	686	Vibrio cholerae O1 biovar El Tor strain Inaba chromosome 2, complete sequence	GCGTTGCCAGCCCCTTAGGCGGGCGTTATGTTTTAATCAGTA
762	gi|2210580473|gb|CP093427.1|	100.0	30	0	0	1	30	491025	490996	2.07e-05	60.0	2210580473	CP093427	1198001	686	Vibrio cholerae O1 biovar El Tor strain Inaba chromosome 2, complete sequence	GCGTTGCCAGCCCCTTAGGCGGGCGTTATGTTTTAATCAGTA
762	gi|2210580473|gb|CP093427.1|	100.0	30	0	0	1	30	494943	494914	2.07e-05	60.0	2210580473	CP093427	1198001	686	Vibrio cholerae O1 biovar El Tor strain Inaba chromosome 2, complete sequence	GCGTTGCCAGCCCCTTAGGCGGGCGTTATGTTTTAATCAGTA
762	gi|2210580473|gb|CP093427.1|	100.0	30	0	0	1	30	507433	507404	2.07e-05	60.0	2210580473	CP093427	1198001	686	Vibrio cholerae O1 biovar El Tor strain Inaba chromosome 2, complete sequence	GCGTTGCCAGCCCCTTAGGCGGGCGTTATGTTTTAATCAGTA
762	gi|2210580473|gb|CP093427.1|	100.0	30	0	0	1	30	507946	507917	2.07e-05	60.0	2210580473	CP093427	1198001	686	Vibrio cholerae O1 biovar El Tor strain Inaba chromosome 2, complete sequence	GCGTTGCCAGCCCCTTAGGCGGGCGTTATGTTTTAATCAGTA
762	gi|2210580473|gb|CP093427.1|	100.0	30	0	0	1	30	510401	510372	2.07e-05	60.0	2210580473	CP093427	1198001	686	Vibrio cholerae O1 biovar El Tor strain Inaba chromosome 2, complete sequence	GCGTTGCCAGCCCCTTAGGCGGGCGTTATGTTTTAATCAGTA
762	gi|2210580473|gb|CP093427.1|	100.0	30	0	0	1	30	521910	521881	2.07e-05	60.0	2210580473	CP093427	1198001	686	Vibrio cholerae O1 biovar El Tor strain Inaba chromosome 2, complete sequence	GCGTTGCCAGCCCCTTAGGCGGGCGTTATGTTTTAATCAGTA
762	gi|2210580473|gb|CP093427.1|	100.0	30	0	0	1	30	499983	500012	2.07e-05	60.0	2210580473	CP093427	1198001	686	Vibrio cholerae O1 biovar El Tor strain Inaba chromosome 2, complete sequence	GCGTTGCCAGCCCCTTAGGCGGGCGTTATGTTTTAATCAGTA
762	gi|2210580473|gb|CP093427.1|	100.0	29	0	0	1	29	111707	111679	8.17e-05	58.0	2210580473	CP093427	1198001	686	Vibrio cholerae O1 biovar El Tor strain Inaba chromosome 2, complete sequence	GCGTTGCCAGCCCCTTAGGCGGGCGTTATGTTTTAATCAGTA
762	gi|2210580473|gb|CP093427.1|	100.0	29	0	0	1	29	492430	492402	8.17e-05	58.0	2210580473	CP093427	1198001	686	Vibrio cholerae O1 biovar El Tor strain Inaba chromosome 2, complete sequence	GCGTTGCCAGCCCCTTAGGCGGGCGTTATGTTTTAATCAGTA
762	gi|2210580473|gb|CP093427.1|	96.97	33	1	0	1	33	118872	118904	8.17e-05	58.0	2210580473	CP093427	1198001	686	Vibrio cholerae O1 biovar El Tor strain Inaba chromosome 2, complete sequence	GCGTTGCCAGCCCCTTAGGCGGGCGTTATGTTTTAATCAGTA
762	gi|2210580473|gb|CP093427.1|	100.0	29	0	0	1	29	496581	496609	8.17e-05	58.0	2210580473	CP093427	1198001	686	Vibrio cholerae O1 biovar El Tor strain Inaba chromosome 2, complete sequence	GCGTTGCCAGCCCCTTAGGCGGGCGTTATGTTTTAATCAGTA
762	gi|2210580473|gb|CP093427.1|	100.0	28	0	0	1	28	112521	112494	0.000323	56.0	2210580473	CP093427	1198001	686	Vibrio cholerae O1 biovar El Tor strain Inaba chromosome 2, complete sequence	GCGTTGCCAGCCCCTTAGGCGGGCGTTATGTTTTAATCAGTA
762	gi|2210580473|gb|CP093427.1|	100.0	28	0	0	1	28	113593	113566	0.000323	56.0	2210580473	CP093427	1198001	686	Vibrio cholerae O1 biovar El Tor strain Inaba chromosome 2, complete sequence	GCGTTGCCAGCCCCTTAGGCGGGCGTTATGTTTTAATCAGTA
762	gi|2210580473|gb|CP093427.1|	100.0	28	0	0	1	28	124665	124638	0.000323	56.0	2210580473	CP093427	1198001	686	Vibrio cholerae O1 biovar El Tor strain Inaba chromosome 2, complete sequence	GCGTTGCCAGCCCCTTAGGCGGGCGTTATGTTTTAATCAGTA
762	gi|2210580473|gb|CP093427.1|	100.0	28	0	0	1	28	483465	483438	0.000323	56.0	2210580473	CP093427	1198001	686	Vibrio cholerae O1 biovar El Tor strain Inaba chromosome 2, complete sequence	GCGTTGCCAGCCCCTTAGGCGGGCGTTATGTTTTAATCAGTA
762	gi|2210580473|gb|CP093427.1|	100.0	28	0	0	1	28	486238	486211	0.000323	56.0	2210580473	CP093427	1198001	686	Vibrio cholerae O1 biovar El Tor strain Inaba chromosome 2, complete sequence	GCGTTGCCAGCCCCTTAGGCGGGCGTTATGTTTTAATCAGTA
762	gi|2210580473|gb|CP093427.1|	100.0	28	0	0	1	28	487198	487171	0.000323	56.0	2210580473	CP093427	1198001	686	Vibrio cholerae O1 biovar El Tor strain Inaba chromosome 2, complete sequence	GCGTTGCCAGCCCCTTAGGCGGGCGTTATGTTTTAATCAGTA
762	gi|2210580473|gb|CP093427.1|	100.0	28	0	0	1	28	491586	491559	0.000323	56.0	2210580473	CP093427	1198001	686	Vibrio cholerae O1 biovar El Tor strain Inaba chromosome 2, complete sequence	GCGTTGCCAGCCCCTTAGGCGGGCGTTATGTTTTAATCAGTA
762	gi|2210580473|gb|CP093427.1|	100.0	28	0	0	1	28	492121	492094	0.000323	56.0	2210580473	CP093427	1198001	686	Vibrio cholerae O1 biovar El Tor strain Inaba chromosome 2, complete sequence	GCGTTGCCAGCCCCTTAGGCGGGCGTTATGTTTTAATCAGTA
762	gi|2210580473|gb|CP093427.1|	100.0	28	0	0	1	28	494307	494280	0.000323	56.0	2210580473	CP093427	1198001	686	Vibrio cholerae O1 biovar El Tor strain Inaba chromosome 2, complete sequence	GCGTTGCCAGCCCCTTAGGCGGGCGTTATGTTTTAATCAGTA
762	gi|2210580473|gb|CP093427.1|	100.0	28	0	0	1	28	500041	500014	0.000323	56.0	2210580473	CP093427	1198001	686	Vibrio cholerae O1 biovar El Tor strain Inaba chromosome 2, complete sequence	GCGTTGCCAGCCCCTTAGGCGGGCGTTATGTTTTAATCAGTA
762	gi|2210580473|gb|CP093427.1|	100.0	28	0	0	1	28	502406	502379	0.000323	56.0	2210580473	CP093427	1198001	686	Vibrio cholerae O1 biovar El Tor strain Inaba chromosome 2, complete sequence	GCGTTGCCAGCCCCTTAGGCGGGCGTTATGTTTTAATCAGTA
762	gi|2210580473|gb|CP093427.1|	100.0	28	0	0	1	28	502866	502839	0.000323	56.0	2210580473	CP093427	1198001	686	Vibrio cholerae O1 biovar El Tor strain Inaba chromosome 2, complete sequence	GCGTTGCCAGCCCCTTAGGCGGGCGTTATGTTTTAATCAGTA
762	gi|2210580473|gb|CP093427.1|	100.0	28	0	0	1	28	506099	506072	0.000323	56.0	2210580473	CP093427	1198001	686	Vibrio cholerae O1 biovar El Tor strain Inaba chromosome 2, complete sequence	GCGTTGCCAGCCCCTTAGGCGGGCGTTATGTTTTAATCAGTA
762	gi|2210580473|gb|CP093427.1|	100.0	28	0	0	1	28	506856	506829	0.000323	56.0	2210580473	CP093427	1198001	686	Vibrio cholerae O1 biovar El Tor strain Inaba chromosome 2, complete sequence	GCGTTGCCAGCCCCTTAGGCGGGCGTTATGTTTTAATCAGTA
762	gi|2210580473|gb|CP093427.1|	100.0	28	0	0	1	28	508311	508284	0.000323	56.0	2210580473	CP093427	1198001	686	Vibrio cholerae O1 biovar El Tor strain Inaba chromosome 2, complete sequence	GCGTTGCCAGCCCCTTAGGCGGGCGTTATGTTTTAATCAGTA
762	gi|2210580473|gb|CP093427.1|	100.0	28	0	0	1	28	509730	509703	0.000323	56.0	2210580473	CP093427	1198001	686	Vibrio cholerae O1 biovar El Tor strain Inaba chromosome 2, complete sequence	GCGTTGCCAGCCCCTTAGGCGGGCGTTATGTTTTAATCAGTA
762	gi|2210580473|gb|CP093427.1|	100.0	28	0	0	1	28	511954	511927	0.000323	56.0	2210580473	CP093427	1198001	686	Vibrio cholerae O1 biovar El Tor strain Inaba chromosome 2, complete sequence	GCGTTGCCAGCCCCTTAGGCGGGCGTTATGTTTTAATCAGTA
762	gi|2210580473|gb|CP093427.1|	100.0	28	0	0	1	28	513039	513012	0.000323	56.0	2210580473	CP093427	1198001	686	Vibrio cholerae O1 biovar El Tor strain Inaba chromosome 2, complete sequence	GCGTTGCCAGCCCCTTAGGCGGGCGTTATGTTTTAATCAGTA
762	gi|2210580473|gb|CP093427.1|	100.0	28	0	0	1	28	513571	513544	0.000323	56.0	2210580473	CP093427	1198001	686	Vibrio cholerae O1 biovar El Tor strain Inaba chromosome 2, complete sequence	GCGTTGCCAGCCCCTTAGGCGGGCGTTATGTTTTAATCAGTA
762	gi|2210580473|gb|CP093427.1|	100.0	28	0	0	1	28	516988	516961	0.000323	56.0	2210580473	CP093427	1198001	686	Vibrio cholerae O1 biovar El Tor strain Inaba chromosome 2, complete sequence	GCGTTGCCAGCCCCTTAGGCGGGCGTTATGTTTTAATCAGTA
762	gi|2210580473|gb|CP093427.1|	100.0	28	0	0	1	28	518731	518704	0.000323	56.0	2210580473	CP093427	1198001	686	Vibrio cholerae O1 biovar El Tor strain Inaba chromosome 2, complete sequence	GCGTTGCCAGCCCCTTAGGCGGGCGTTATGTTTTAATCAGTA
762	gi|2210580473|gb|CP093427.1|	100.0	28	0	0	1	28	523088	523061	0.000323	56.0	2210580473	CP093427	1198001	686	Vibrio cholerae O1 biovar El Tor strain Inaba chromosome 2, complete sequence	GCGTTGCCAGCCCCTTAGGCGGGCGTTATGTTTTAATCAGTA
762	gi|2210580473|gb|CP093427.1|	100.0	28	0	0	1	28	120451	120478	0.000323	56.0	2210580473	CP093427	1198001	686	Vibrio cholerae O1 biovar El Tor strain Inaba chromosome 2, complete sequence	GCGTTGCCAGCCCCTTAGGCGGGCGTTATGTTTTAATCAGTA
762	gi|2210580473|gb|CP093427.1|	100.0	28	0	0	1	28	501089	501116	0.000323	56.0	2210580473	CP093427	1198001	686	Vibrio cholerae O1 biovar El Tor strain Inaba chromosome 2, complete sequence	GCGTTGCCAGCCCCTTAGGCGGGCGTTATGTTTTAATCAGTA
762	gi|2210580473|gb|CP093427.1|	100.0	28	0	0	1	28	501750	501777	0.000323	56.0	2210580473	CP093427	1198001	686	Vibrio cholerae O1 biovar El Tor strain Inaba chromosome 2, complete sequence	GCGTTGCCAGCCCCTTAGGCGGGCGTTATGTTTTAATCAGTA
762	gi|2210580473|gb|CP093427.1|	100.0	28	0	0	3	30	503104	503131	0.000323	56.0	2210580473	CP093427	1198001	686	Vibrio cholerae O1 biovar El Tor strain Inaba chromosome 2, complete sequence	GCGTTGCCAGCCCCTTAGGCGGGCGTTATGTTTTAATCAGTA
762	gi|2210580473|gb|CP093427.1|	100.0	28	0	0	1	28	504466	504493	0.000323	56.0	2210580473	CP093427	1198001	686	Vibrio cholerae O1 biovar El Tor strain Inaba chromosome 2, complete sequence	GCGTTGCCAGCCCCTTAGGCGGGCGTTATGTTTTAATCAGTA
762	gi|2210580473|gb|CP093427.1|	96.774	31	1	0	1	31	70324	70294	0.001	54.0	2210580473	CP093427	1198001	686	Vibrio cholerae O1 biovar El Tor strain Inaba chromosome 2, complete sequence	GCGTTGCCAGCCCCTTAGGCGGGCGTTATGTTTTAATCAGTA
762	gi|2210580473|gb|CP093427.1|	96.774	31	1	0	1	31	109460	109430	0.001	54.0	2210580473	CP093427	1198001	686	Vibrio cholerae O1 biovar El Tor strain Inaba chromosome 2, complete sequence	GCGTTGCCAGCCCCTTAGGCGGGCGTTATGTTTTAATCAGTA
762	gi|2210580473|gb|CP093427.1|	100.0	27	0	0	1	27	125980	125954	0.001	54.0	2210580473	CP093427	1198001	686	Vibrio cholerae O1 biovar El Tor strain Inaba chromosome 2, complete sequence	GCGTTGCCAGCCCCTTAGGCGGGCGTTATGTTTTAATCAGTA
762	gi|2210580473|gb|CP093427.1|	96.774	31	1	0	1	31	503570	503600	0.001	54.0	2210580473	CP093427	1198001	686	Vibrio cholerae O1 biovar El Tor strain Inaba chromosome 2, complete sequence	GCGTTGCCAGCCCCTTAGGCGGGCGTTATGTTTTAATCAGTA
762	gi|2210580473|gb|CP093427.1|	100.0	26	0	0	3	28	71305	71280	0.005	52.0	2210580473	CP093427	1198001	686	Vibrio cholerae O1 biovar El Tor strain Inaba chromosome 2, complete sequence	GCGTTGCCAGCCCCTTAGGCGGGCGTTATGTTTTAATCAGTA
762	gi|2210580473|gb|CP093427.1|	100.0	25	0	0	5	29	484438	484414	0.02	50.1	2210580473	CP093427	1198001	686	Vibrio cholerae O1 biovar El Tor strain Inaba chromosome 2, complete sequence	GCGTTGCCAGCCCCTTAGGCGGGCGTTATGTTTTAATCAGTA
762	gi|2077956746|gb|CP077198.1|	100.0	34	0	0	1	34	592822	592855	8.48e-08	67.9	2077956746	CP077198	984931	666	Vibrio cholerae strain PS-4 chromosome II, complete sequence	GCGTTGCCAGCCCCTTAGGCGGGCGTTATGTTTTAATCAGTA
762	gi|2077956746|gb|CP077198.1|	100.0	33	0	0	1	33	549140	549172	3.35e-07	65.9	2077956746	CP077198	984931	666	Vibrio cholerae strain PS-4 chromosome II, complete sequence	GCGTTGCCAGCCCCTTAGGCGGGCGTTATGTTTTAATCAGTA
762	gi|2077956746|gb|CP077198.1|	100.0	31	0	0	1	31	507673	507703	5.23e-06	61.9	2077956746	CP077198	984931	666	Vibrio cholerae strain PS-4 chromosome II, complete sequence	GCGTTGCCAGCCCCTTAGGCGGGCGTTATGTTTTAATCAGTA
762	gi|2077956746|gb|CP077198.1|	100.0	31	0	0	1	31	514272	514302	5.23e-06	61.9	2077956746	CP077198	984931	666	Vibrio cholerae strain PS-4 chromosome II, complete sequence	GCGTTGCCAGCCCCTTAGGCGGGCGTTATGTTTTAATCAGTA
762	gi|2077956746|gb|CP077198.1|	100.0	31	0	0	1	31	519009	519039	5.23e-06	61.9	2077956746	CP077198	984931	666	Vibrio cholerae strain PS-4 chromosome II, complete sequence	GCGTTGCCAGCCCCTTAGGCGGGCGTTATGTTTTAATCAGTA
762	gi|2077956746|gb|CP077198.1|	100.0	31	0	0	1	31	519440	519470	5.23e-06	61.9	2077956746	CP077198	984931	666	Vibrio cholerae strain PS-4 chromosome II, complete sequence	GCGTTGCCAGCCCCTTAGGCGGGCGTTATGTTTTAATCAGTA
762	gi|2077956746|gb|CP077198.1|	100.0	31	0	0	1	31	535715	535745	5.23e-06	61.9	2077956746	CP077198	984931	666	Vibrio cholerae strain PS-4 chromosome II, complete sequence	GCGTTGCCAGCCCCTTAGGCGGGCGTTATGTTTTAATCAGTA
762	gi|2077956746|gb|CP077198.1|	100.0	31	0	0	1	31	544645	544675	5.23e-06	61.9	2077956746	CP077198	984931	666	Vibrio cholerae strain PS-4 chromosome II, complete sequence	GCGTTGCCAGCCCCTTAGGCGGGCGTTATGTTTTAATCAGTA
762	gi|2077956746|gb|CP077198.1|	100.0	31	0	0	1	31	556919	556949	5.23e-06	61.9	2077956746	CP077198	984931	666	Vibrio cholerae strain PS-4 chromosome II, complete sequence	GCGTTGCCAGCCCCTTAGGCGGGCGTTATGTTTTAATCAGTA
762	gi|2077956746|gb|CP077198.1|	100.0	31	0	0	1	31	560483	560513	5.23e-06	61.9	2077956746	CP077198	984931	666	Vibrio cholerae strain PS-4 chromosome II, complete sequence	GCGTTGCCAGCCCCTTAGGCGGGCGTTATGTTTTAATCAGTA
762	gi|2077956746|gb|CP077198.1|	100.0	31	0	0	1	31	577340	577370	5.23e-06	61.9	2077956746	CP077198	984931	666	Vibrio cholerae strain PS-4 chromosome II, complete sequence	GCGTTGCCAGCCCCTTAGGCGGGCGTTATGTTTTAATCAGTA
762	gi|2077956746|gb|CP077198.1|	100.0	31	0	0	1	31	578328	578358	5.23e-06	61.9	2077956746	CP077198	984931	666	Vibrio cholerae strain PS-4 chromosome II, complete sequence	GCGTTGCCAGCCCCTTAGGCGGGCGTTATGTTTTAATCAGTA
762	gi|2077956746|gb|CP077198.1|	100.0	31	0	0	1	31	596416	596446	5.23e-06	61.9	2077956746	CP077198	984931	666	Vibrio cholerae strain PS-4 chromosome II, complete sequence	GCGTTGCCAGCCCCTTAGGCGGGCGTTATGTTTTAATCAGTA
762	gi|2077956746|gb|CP077198.1|	100.0	31	0	0	1	31	601632	601662	5.23e-06	61.9	2077956746	CP077198	984931	666	Vibrio cholerae strain PS-4 chromosome II, complete sequence	GCGTTGCCAGCCCCTTAGGCGGGCGTTATGTTTTAATCAGTA
762	gi|2077956746|gb|CP077198.1|	100.0	31	0	0	1	31	616128	616158	5.23e-06	61.9	2077956746	CP077198	984931	666	Vibrio cholerae strain PS-4 chromosome II, complete sequence	GCGTTGCCAGCCCCTTAGGCGGGCGTTATGTTTTAATCAGTA
762	gi|2077956746|gb|CP077198.1|	100.0	31	0	0	1	31	621633	621663	5.23e-06	61.9	2077956746	CP077198	984931	666	Vibrio cholerae strain PS-4 chromosome II, complete sequence	GCGTTGCCAGCCCCTTAGGCGGGCGTTATGTTTTAATCAGTA
762	gi|2077956746|gb|CP077198.1|	100.0	30	0	0	1	30	517151	517180	2.07e-05	60.0	2077956746	CP077198	984931	666	Vibrio cholerae strain PS-4 chromosome II, complete sequence	GCGTTGCCAGCCCCTTAGGCGGGCGTTATGTTTTAATCAGTA
762	gi|2077956746|gb|CP077198.1|	100.0	30	0	0	1	30	524483	524512	2.07e-05	60.0	2077956746	CP077198	984931	666	Vibrio cholerae strain PS-4 chromosome II, complete sequence	GCGTTGCCAGCCCCTTAGGCGGGCGTTATGTTTTAATCAGTA
762	gi|2077956746|gb|CP077198.1|	100.0	30	0	0	1	30	531655	531684	2.07e-05	60.0	2077956746	CP077198	984931	666	Vibrio cholerae strain PS-4 chromosome II, complete sequence	GCGTTGCCAGCCCCTTAGGCGGGCGTTATGTTTTAATCAGTA
762	gi|2077956746|gb|CP077198.1|	100.0	30	0	0	1	30	538986	539015	2.07e-05	60.0	2077956746	CP077198	984931	666	Vibrio cholerae strain PS-4 chromosome II, complete sequence	GCGTTGCCAGCCCCTTAGGCGGGCGTTATGTTTTAATCAGTA
762	gi|2077956746|gb|CP077198.1|	100.0	30	0	0	1	30	542023	542052	2.07e-05	60.0	2077956746	CP077198	984931	666	Vibrio cholerae strain PS-4 chromosome II, complete sequence	GCGTTGCCAGCCCCTTAGGCGGGCGTTATGTTTTAATCAGTA
762	gi|2077956746|gb|CP077198.1|	100.0	30	0	0	1	30	544174	544203	2.07e-05	60.0	2077956746	CP077198	984931	666	Vibrio cholerae strain PS-4 chromosome II, complete sequence	GCGTTGCCAGCCCCTTAGGCGGGCGTTATGTTTTAATCAGTA
762	gi|2077956746|gb|CP077198.1|	100.0	30	0	0	1	30	561831	561860	2.07e-05	60.0	2077956746	CP077198	984931	666	Vibrio cholerae strain PS-4 chromosome II, complete sequence	GCGTTGCCAGCCCCTTAGGCGGGCGTTATGTTTTAATCAGTA
762	gi|2077956746|gb|CP077198.1|	100.0	30	0	0	1	30	563226	563255	2.07e-05	60.0	2077956746	CP077198	984931	666	Vibrio cholerae strain PS-4 chromosome II, complete sequence	GCGTTGCCAGCCCCTTAGGCGGGCGTTATGTTTTAATCAGTA
762	gi|2077956746|gb|CP077198.1|	100.0	30	0	0	1	30	563842	563871	2.07e-05	60.0	2077956746	CP077198	984931	666	Vibrio cholerae strain PS-4 chromosome II, complete sequence	GCGTTGCCAGCCCCTTAGGCGGGCGTTATGTTTTAATCAGTA
762	gi|2077956746|gb|CP077198.1|	94.737	38	2	0	1	38	569193	569230	2.07e-05	60.0	2077956746	CP077198	984931	666	Vibrio cholerae strain PS-4 chromosome II, complete sequence	GCGTTGCCAGCCCCTTAGGCGGGCGTTATGTTTTAATCAGTA
762	gi|2077956746|gb|CP077198.1|	100.0	30	0	0	1	30	580051	580080	2.07e-05	60.0	2077956746	CP077198	984931	666	Vibrio cholerae strain PS-4 chromosome II, complete sequence	GCGTTGCCAGCCCCTTAGGCGGGCGTTATGTTTTAATCAGTA
762	gi|2077956746|gb|CP077198.1|	100.0	30	0	0	1	30	588558	588587	2.07e-05	60.0	2077956746	CP077198	984931	666	Vibrio cholerae strain PS-4 chromosome II, complete sequence	GCGTTGCCAGCCCCTTAGGCGGGCGTTATGTTTTAATCAGTA
762	gi|2077956746|gb|CP077198.1|	100.0	30	0	0	1	30	590913	590942	2.07e-05	60.0	2077956746	CP077198	984931	666	Vibrio cholerae strain PS-4 chromosome II, complete sequence	GCGTTGCCAGCCCCTTAGGCGGGCGTTATGTTTTAATCAGTA
762	gi|2077956746|gb|CP077198.1|	100.0	30	0	0	1	30	602162	602191	2.07e-05	60.0	2077956746	CP077198	984931	666	Vibrio cholerae strain PS-4 chromosome II, complete sequence	GCGTTGCCAGCCCCTTAGGCGGGCGTTATGTTTTAATCAGTA
762	gi|2077956746|gb|CP077198.1|	100.0	30	0	0	1	30	605917	605946	2.07e-05	60.0	2077956746	CP077198	984931	666	Vibrio cholerae strain PS-4 chromosome II, complete sequence	GCGTTGCCAGCCCCTTAGGCGGGCGTTATGTTTTAATCAGTA
762	gi|2077956746|gb|CP077198.1|	100.0	30	0	0	1	30	612977	613006	2.07e-05	60.0	2077956746	CP077198	984931	666	Vibrio cholerae strain PS-4 chromosome II, complete sequence	GCGTTGCCAGCCCCTTAGGCGGGCGTTATGTTTTAATCAGTA
762	gi|2077956746|gb|CP077198.1|	100.0	30	0	0	1	30	627919	627948	2.07e-05	60.0	2077956746	CP077198	984931	666	Vibrio cholerae strain PS-4 chromosome II, complete sequence	GCGTTGCCAGCCCCTTAGGCGGGCGTTATGTTTTAATCAGTA
762	gi|2077956746|gb|CP077198.1|	100.0	29	0	0	1	29	542661	542689	8.17e-05	58.0	2077956746	CP077198	984931	666	Vibrio cholerae strain PS-4 chromosome II, complete sequence	GCGTTGCCAGCCCCTTAGGCGGGCGTTATGTTTTAATCAGTA
762	gi|2077956746|gb|CP077198.1|	100.0	29	0	0	1	29	561092	561120	8.17e-05	58.0	2077956746	CP077198	984931	666	Vibrio cholerae strain PS-4 chromosome II, complete sequence	GCGTTGCCAGCCCCTTAGGCGGGCGTTATGTTTTAATCAGTA
762	gi|2077956746|gb|CP077198.1|	100.0	29	0	0	1	29	584741	584769	8.17e-05	58.0	2077956746	CP077198	984931	666	Vibrio cholerae strain PS-4 chromosome II, complete sequence	GCGTTGCCAGCCCCTTAGGCGGGCGTTATGTTTTAATCAGTA
762	gi|2077956746|gb|CP077198.1|	100.0	29	0	0	1	29	618335	618363	8.17e-05	58.0	2077956746	CP077198	984931	666	Vibrio cholerae strain PS-4 chromosome II, complete sequence	GCGTTGCCAGCCCCTTAGGCGGGCGTTATGTTTTAATCAGTA
762	gi|2077956746|gb|CP077198.1|	100.0	28	0	0	1	28	508156	508183	0.000323	56.0	2077956746	CP077198	984931	666	Vibrio cholerae strain PS-4 chromosome II, complete sequence	GCGTTGCCAGCCCCTTAGGCGGGCGTTATGTTTTAATCAGTA
762	gi|2077956746|gb|CP077198.1|	100.0	28	0	0	1	28	509608	509635	0.000323	56.0	2077956746	CP077198	984931	666	Vibrio cholerae strain PS-4 chromosome II, complete sequence	GCGTTGCCAGCCCCTTAGGCGGGCGTTATGTTTTAATCAGTA
762	gi|2077956746|gb|CP077198.1|	100.0	28	0	0	1	28	513244	513271	0.000323	56.0	2077956746	CP077198	984931	666	Vibrio cholerae strain PS-4 chromosome II, complete sequence	GCGTTGCCAGCCCCTTAGGCGGGCGTTATGTTTTAATCAGTA
762	gi|2077956746|gb|CP077198.1|	100.0	28	0	0	1	28	516615	516642	0.000323	56.0	2077956746	CP077198	984931	666	Vibrio cholerae strain PS-4 chromosome II, complete sequence	GCGTTGCCAGCCCCTTAGGCGGGCGTTATGTTTTAATCAGTA
762	gi|2077956746|gb|CP077198.1|	100.0	28	0	0	1	28	517767	517794	0.000323	56.0	2077956746	CP077198	984931	666	Vibrio cholerae strain PS-4 chromosome II, complete sequence	GCGTTGCCAGCCCCTTAGGCGGGCGTTATGTTTTAATCAGTA
762	gi|2077956746|gb|CP077198.1|	100.0	28	0	0	1	28	521668	521695	0.000323	56.0	2077956746	CP077198	984931	666	Vibrio cholerae strain PS-4 chromosome II, complete sequence	GCGTTGCCAGCCCCTTAGGCGGGCGTTATGTTTTAATCAGTA
762	gi|2077956746|gb|CP077198.1|	100.0	28	0	0	1	28	525121	525148	0.000323	56.0	2077956746	CP077198	984931	666	Vibrio cholerae strain PS-4 chromosome II, complete sequence	GCGTTGCCAGCCCCTTAGGCGGGCGTTATGTTTTAATCAGTA
762	gi|2077956746|gb|CP077198.1|	100.0	28	0	0	1	28	527785	527812	0.000323	56.0	2077956746	CP077198	984931	666	Vibrio cholerae strain PS-4 chromosome II, complete sequence	GCGTTGCCAGCCCCTTAGGCGGGCGTTATGTTTTAATCAGTA
762	gi|2077956746|gb|CP077198.1|	100.0	28	0	0	1	28	528321	528348	0.000323	56.0	2077956746	CP077198	984931	666	Vibrio cholerae strain PS-4 chromosome II, complete sequence	GCGTTGCCAGCCCCTTAGGCGGGCGTTATGTTTTAATCAGTA
762	gi|2077956746|gb|CP077198.1|	100.0	28	0	0	1	28	530034	530061	0.000323	56.0	2077956746	CP077198	984931	666	Vibrio cholerae strain PS-4 chromosome II, complete sequence	GCGTTGCCAGCCCCTTAGGCGGGCGTTATGTTTTAATCAGTA
762	gi|2077956746|gb|CP077198.1|	100.0	28	0	0	1	28	535180	535207	0.000323	56.0	2077956746	CP077198	984931	666	Vibrio cholerae strain PS-4 chromosome II, complete sequence	GCGTTGCCAGCCCCTTAGGCGGGCGTTATGTTTTAATCAGTA
762	gi|2077956746|gb|CP077198.1|	100.0	28	0	0	1	28	539610	539637	0.000323	56.0	2077956746	CP077198	984931	666	Vibrio cholerae strain PS-4 chromosome II, complete sequence	GCGTTGCCAGCCCCTTAGGCGGGCGTTATGTTTTAATCAGTA
762	gi|2077956746|gb|CP077198.1|	100.0	28	0	0	1	28	540144	540171	0.000323	56.0	2077956746	CP077198	984931	666	Vibrio cholerae strain PS-4 chromosome II, complete sequence	GCGTTGCCAGCCCCTTAGGCGGGCGTTATGTTTTAATCAGTA
762	gi|2077956746|gb|CP077198.1|	100.0	28	0	0	1	28	543254	543281	0.000323	56.0	2077956746	CP077198	984931	666	Vibrio cholerae strain PS-4 chromosome II, complete sequence	GCGTTGCCAGCCCCTTAGGCGGGCGTTATGTTTTAATCAGTA
762	gi|2077956746|gb|CP077198.1|	100.0	28	0	0	1	28	545315	545342	0.000323	56.0	2077956746	CP077198	984931	666	Vibrio cholerae strain PS-4 chromosome II, complete sequence	GCGTTGCCAGCCCCTTAGGCGGGCGTTATGTTTTAATCAGTA
762	gi|2077956746|gb|CP077198.1|	100.0	28	0	0	1	28	547931	547958	0.000323	56.0	2077956746	CP077198	984931	666	Vibrio cholerae strain PS-4 chromosome II, complete sequence	GCGTTGCCAGCCCCTTAGGCGGGCGTTATGTTTTAATCAGTA
762	gi|2077956746|gb|CP077198.1|	100.0	28	0	0	1	28	548436	548463	0.000323	56.0	2077956746	CP077198	984931	666	Vibrio cholerae strain PS-4 chromosome II, complete sequence	GCGTTGCCAGCCCCTTAGGCGGGCGTTATGTTTTAATCAGTA
762	gi|2077956746|gb|CP077198.1|	100.0	28	0	0	1	28	551522	551549	0.000323	56.0	2077956746	CP077198	984931	666	Vibrio cholerae strain PS-4 chromosome II, complete sequence	GCGTTGCCAGCCCCTTAGGCGGGCGTTATGTTTTAATCAGTA
762	gi|2077956746|gb|CP077198.1|	100.0	28	0	0	1	28	552057	552084	0.000323	56.0	2077956746	CP077198	984931	666	Vibrio cholerae strain PS-4 chromosome II, complete sequence	GCGTTGCCAGCCCCTTAGGCGGGCGTTATGTTTTAATCAGTA
762	gi|2077956746|gb|CP077198.1|	100.0	28	0	0	1	28	553677	553704	0.000323	56.0	2077956746	CP077198	984931	666	Vibrio cholerae strain PS-4 chromosome II, complete sequence	GCGTTGCCAGCCCCTTAGGCGGGCGTTATGTTTTAATCAGTA
762	gi|2077956746|gb|CP077198.1|	100.0	28	0	0	1	28	555322	555349	0.000323	56.0	2077956746	CP077198	984931	666	Vibrio cholerae strain PS-4 chromosome II, complete sequence	GCGTTGCCAGCCCCTTAGGCGGGCGTTATGTTTTAATCAGTA
762	gi|2077956746|gb|CP077198.1|	100.0	28	0	0	1	28	558035	558062	0.000323	56.0	2077956746	CP077198	984931	666	Vibrio cholerae strain PS-4 chromosome II, complete sequence	GCGTTGCCAGCCCCTTAGGCGGGCGTTATGTTTTAATCAGTA
762	gi|2077956746|gb|CP077198.1|	100.0	28	0	0	1	28	558353	558380	0.000323	56.0	2077956746	CP077198	984931	666	Vibrio cholerae strain PS-4 chromosome II, complete sequence	GCGTTGCCAGCCCCTTAGGCGGGCGTTATGTTTTAATCAGTA
762	gi|2077956746|gb|CP077198.1|	100.0	28	0	0	1	28	558893	558920	0.000323	56.0	2077956746	CP077198	984931	666	Vibrio cholerae strain PS-4 chromosome II, complete sequence	GCGTTGCCAGCCCCTTAGGCGGGCGTTATGTTTTAATCAGTA
762	gi|2077956746|gb|CP077198.1|	100.0	28	0	0	1	28	562469	562496	0.000323	56.0	2077956746	CP077198	984931	666	Vibrio cholerae strain PS-4 chromosome II, complete sequence	GCGTTGCCAGCCCCTTAGGCGGGCGTTATGTTTTAATCAGTA
762	gi|2077956746|gb|CP077198.1|	100.0	28	0	0	1	28	565154	565181	0.000323	56.0	2077956746	CP077198	984931	666	Vibrio cholerae strain PS-4 chromosome II, complete sequence	GCGTTGCCAGCCCCTTAGGCGGGCGTTATGTTTTAATCAGTA
762	gi|2077956746|gb|CP077198.1|	100.0	28	0	0	1	28	567181	567208	0.000323	56.0	2077956746	CP077198	984931	666	Vibrio cholerae strain PS-4 chromosome II, complete sequence	GCGTTGCCAGCCCCTTAGGCGGGCGTTATGTTTTAATCAGTA
762	gi|2077956746|gb|CP077198.1|	100.0	28	0	0	1	28	567571	567598	0.000323	56.0	2077956746	CP077198	984931	666	Vibrio cholerae strain PS-4 chromosome II, complete sequence	GCGTTGCCAGCCCCTTAGGCGGGCGTTATGTTTTAATCAGTA
762	gi|2077956746|gb|CP077198.1|	100.0	28	0	0	1	28	569808	569835	0.000323	56.0	2077956746	CP077198	984931	666	Vibrio cholerae strain PS-4 chromosome II, complete sequence	GCGTTGCCAGCCCCTTAGGCGGGCGTTATGTTTTAATCAGTA
762	gi|2077956746|gb|CP077198.1|	100.0	28	0	0	1	28	570242	570269	0.000323	56.0	2077956746	CP077198	984931	666	Vibrio cholerae strain PS-4 chromosome II, complete sequence	GCGTTGCCAGCCCCTTAGGCGGGCGTTATGTTTTAATCAGTA
762	gi|2077956746|gb|CP077198.1|	100.0	28	0	0	1	28	571912	571939	0.000323	56.0	2077956746	CP077198	984931	666	Vibrio cholerae strain PS-4 chromosome II, complete sequence	GCGTTGCCAGCCCCTTAGGCGGGCGTTATGTTTTAATCAGTA
762	gi|2077956746|gb|CP077198.1|	100.0	28	0	0	1	28	574722	574749	0.000323	56.0	2077956746	CP077198	984931	666	Vibrio cholerae strain PS-4 chromosome II, complete sequence	GCGTTGCCAGCCCCTTAGGCGGGCGTTATGTTTTAATCAGTA
762	gi|2077956746|gb|CP077198.1|	100.0	28	0	0	1	28	575863	575890	0.000323	56.0	2077956746	CP077198	984931	666	Vibrio cholerae strain PS-4 chromosome II, complete sequence	GCGTTGCCAGCCCCTTAGGCGGGCGTTATGTTTTAATCAGTA
762	gi|2077956746|gb|CP077198.1|	100.0	28	0	0	1	28	576310	576337	0.000323	56.0	2077956746	CP077198	984931	666	Vibrio cholerae strain PS-4 chromosome II, complete sequence	GCGTTGCCAGCCCCTTAGGCGGGCGTTATGTTTTAATCAGTA
762	gi|2077956746|gb|CP077198.1|	100.0	28	0	0	1	28	580688	580715	0.000323	56.0	2077956746	CP077198	984931	666	Vibrio cholerae strain PS-4 chromosome II, complete sequence	GCGTTGCCAGCCCCTTAGGCGGGCGTTATGTTTTAATCAGTA
762	gi|2077956746|gb|CP077198.1|	100.0	28	0	0	1	28	582589	582616	0.000323	56.0	2077956746	CP077198	984931	666	Vibrio cholerae strain PS-4 chromosome II, complete sequence	GCGTTGCCAGCCCCTTAGGCGGGCGTTATGTTTTAATCAGTA
762	gi|2077956746|gb|CP077198.1|	100.0	28	0	0	1	28	583532	583559	0.000323	56.0	2077956746	CP077198	984931	666	Vibrio cholerae strain PS-4 chromosome II, complete sequence	GCGTTGCCAGCCCCTTAGGCGGGCGTTATGTTTTAATCAGTA
762	gi|2077956746|gb|CP077198.1|	100.0	28	0	0	1	28	584411	584438	0.000323	56.0	2077956746	CP077198	984931	666	Vibrio cholerae strain PS-4 chromosome II, complete sequence	GCGTTGCCAGCCCCTTAGGCGGGCGTTATGTTTTAATCAGTA
762	gi|2077956746|gb|CP077198.1|	100.0	28	0	0	1	28	590154	590181	0.000323	56.0	2077956746	CP077198	984931	666	Vibrio cholerae strain PS-4 chromosome II, complete sequence	GCGTTGCCAGCCCCTTAGGCGGGCGTTATGTTTTAATCAGTA
762	gi|2077956746|gb|CP077198.1|	100.0	28	0	0	1	28	591550	591577	0.000323	56.0	2077956746	CP077198	984931	666	Vibrio cholerae strain PS-4 chromosome II, complete sequence	GCGTTGCCAGCCCCTTAGGCGGGCGTTATGTTTTAATCAGTA
762	gi|2077956746|gb|CP077198.1|	100.0	28	0	0	1	28	593801	593828	0.000323	56.0	2077956746	CP077198	984931	666	Vibrio cholerae strain PS-4 chromosome II, complete sequence	GCGTTGCCAGCCCCTTAGGCGGGCGTTATGTTTTAATCAGTA
762	gi|2077956746|gb|CP077198.1|	100.0	28	0	0	1	28	594338	594365	0.000323	56.0	2077956746	CP077198	984931	666	Vibrio cholerae strain PS-4 chromosome II, complete sequence	GCGTTGCCAGCCCCTTAGGCGGGCGTTATGTTTTAATCAGTA
762	gi|2077956746|gb|CP077198.1|	100.0	28	0	0	1	28	596098	596125	0.000323	56.0	2077956746	CP077198	984931	666	Vibrio cholerae strain PS-4 chromosome II, complete sequence	GCGTTGCCAGCCCCTTAGGCGGGCGTTATGTTTTAATCAGTA
762	gi|2077956746|gb|CP077198.1|	100.0	28	0	0	1	28	601022	601049	0.000323	56.0	2077956746	CP077198	984931	666	Vibrio cholerae strain PS-4 chromosome II, complete sequence	GCGTTGCCAGCCCCTTAGGCGGGCGTTATGTTTTAATCAGTA
762	gi|2077956746|gb|CP077198.1|	100.0	28	0	0	1	28	604061	604088	0.000323	56.0	2077956746	CP077198	984931	666	Vibrio cholerae strain PS-4 chromosome II, complete sequence	GCGTTGCCAGCCCCTTAGGCGGGCGTTATGTTTTAATCAGTA
762	gi|2077956746|gb|CP077198.1|	100.0	28	0	0	1	28	604968	604995	0.000323	56.0	2077956746	CP077198	984931	666	Vibrio cholerae strain PS-4 chromosome II, complete sequence	GCGTTGCCAGCCCCTTAGGCGGGCGTTATGTTTTAATCAGTA
762	gi|2077956746|gb|CP077198.1|	100.0	28	0	0	1	28	606340	606367	0.000323	56.0	2077956746	CP077198	984931	666	Vibrio cholerae strain PS-4 chromosome II, complete sequence	GCGTTGCCAGCCCCTTAGGCGGGCGTTATGTTTTAATCAGTA
762	gi|2077956746|gb|CP077198.1|	100.0	28	0	0	1	28	606805	606832	0.000323	56.0	2077956746	CP077198	984931	666	Vibrio cholerae strain PS-4 chromosome II, complete sequence	GCGTTGCCAGCCCCTTAGGCGGGCGTTATGTTTTAATCAGTA
762	gi|2077956746|gb|CP077198.1|	100.0	28	0	0	1	28	607808	607835	0.000323	56.0	2077956746	CP077198	984931	666	Vibrio cholerae strain PS-4 chromosome II, complete sequence	GCGTTGCCAGCCCCTTAGGCGGGCGTTATGTTTTAATCAGTA
762	gi|2077956746|gb|CP077198.1|	100.0	28	0	0	1	28	608242	608269	0.000323	56.0	2077956746	CP077198	984931	666	Vibrio cholerae strain PS-4 chromosome II, complete sequence	GCGTTGCCAGCCCCTTAGGCGGGCGTTATGTTTTAATCAGTA
762	gi|2077956746|gb|CP077198.1|	100.0	28	0	0	1	28	609339	609366	0.000323	56.0	2077956746	CP077198	984931	666	Vibrio cholerae strain PS-4 chromosome II, complete sequence	GCGTTGCCAGCCCCTTAGGCGGGCGTTATGTTTTAATCAGTA
762	gi|2077956746|gb|CP077198.1|	100.0	28	0	0	1	28	610450	610477	0.000323	56.0	2077956746	CP077198	984931	666	Vibrio cholerae strain PS-4 chromosome II, complete sequence	GCGTTGCCAGCCCCTTAGGCGGGCGTTATGTTTTAATCAGTA
762	gi|2077956746|gb|CP077198.1|	100.0	28	0	0	1	28	613704	613731	0.000323	56.0	2077956746	CP077198	984931	666	Vibrio cholerae strain PS-4 chromosome II, complete sequence	GCGTTGCCAGCCCCTTAGGCGGGCGTTATGTTTTAATCAGTA
762	gi|2077956746|gb|CP077198.1|	100.0	28	0	0	1	28	616864	616891	0.000323	56.0	2077956746	CP077198	984931	666	Vibrio cholerae strain PS-4 chromosome II, complete sequence	GCGTTGCCAGCCCCTTAGGCGGGCGTTATGTTTTAATCAGTA
762	gi|2077956746|gb|CP077198.1|	100.0	28	0	0	1	28	621097	621124	0.000323	56.0	2077956746	CP077198	984931	666	Vibrio cholerae strain PS-4 chromosome II, complete sequence	GCGTTGCCAGCCCCTTAGGCGGGCGTTATGTTTTAATCAGTA
762	gi|2077956746|gb|CP077198.1|	100.0	28	0	0	1	28	622198	622225	0.000323	56.0	2077956746	CP077198	984931	666	Vibrio cholerae strain PS-4 chromosome II, complete sequence	GCGTTGCCAGCCCCTTAGGCGGGCGTTATGTTTTAATCAGTA
762	gi|2077956746|gb|CP077198.1|	96.774	31	1	0	1	31	522903	522933	0.001	54.0	2077956746	CP077198	984931	666	Vibrio cholerae strain PS-4 chromosome II, complete sequence	GCGTTGCCAGCCCCTTAGGCGGGCGTTATGTTTTAATCAGTA
762	gi|2077956746|gb|CP077198.1|	96.774	31	1	0	1	31	533437	533467	0.001	54.0	2077956746	CP077198	984931	666	Vibrio cholerae strain PS-4 chromosome II, complete sequence	GCGTTGCCAGCCCCTTAGGCGGGCGTTATGTTTTAATCAGTA
762	gi|2077956746|gb|CP077198.1|	96.774	31	1	0	1	31	554486	554516	0.001	54.0	2077956746	CP077198	984931	666	Vibrio cholerae strain PS-4 chromosome II, complete sequence	GCGTTGCCAGCCCCTTAGGCGGGCGTTATGTTTTAATCAGTA
762	gi|2077956746|gb|CP077198.1|	96.774	31	1	0	1	31	559413	559443	0.001	54.0	2077956746	CP077198	984931	666	Vibrio cholerae strain PS-4 chromosome II, complete sequence	GCGTTGCCAGCCCCTTAGGCGGGCGTTATGTTTTAATCAGTA
762	gi|2077956746|gb|CP077198.1|	96.774	31	1	0	1	31	581519	581549	0.001	54.0	2077956746	CP077198	984931	666	Vibrio cholerae strain PS-4 chromosome II, complete sequence	GCGTTGCCAGCCCCTTAGGCGGGCGTTATGTTTTAATCAGTA
762	gi|2077956746|gb|CP077198.1|	96.774	31	1	0	1	31	598430	598460	0.001	54.0	2077956746	CP077198	984931	666	Vibrio cholerae strain PS-4 chromosome II, complete sequence	GCGTTGCCAGCCCCTTAGGCGGGCGTTATGTTTTAATCAGTA
762	gi|2077956746|gb|CP077198.1|	96.774	31	1	0	1	31	617805	617835	0.001	54.0	2077956746	CP077198	984931	666	Vibrio cholerae strain PS-4 chromosome II, complete sequence	GCGTTGCCAGCCCCTTAGGCGGGCGTTATGTTTTAATCAGTA
762	gi|2077325867|gb|CP080463.1|	100.0	34	0	0	1	34	222715	222748	8.48e-08	67.9	2077325867	CP080463	1097465	666	Vibrio cholerae strain ICDC-VC702 chromosome 2, complete sequence	GCGTTGCCAGCCCCTTAGGCGGGCGTTATGTTTTAATCAGTA
762	gi|2077325867|gb|CP080463.1|	100.0	33	0	0	1	33	208895	208927	3.35e-07	65.9	2077325867	CP080463	1097465	666	Vibrio cholerae strain ICDC-VC702 chromosome 2, complete sequence	GCGTTGCCAGCCCCTTAGGCGGGCGTTATGTTTTAATCAGTA
762	gi|2077325867|gb|CP080463.1|	100.0	32	0	0	1	32	170981	171012	1.32e-06	63.9	2077325867	CP080463	1097465	666	Vibrio cholerae strain ICDC-VC702 chromosome 2, complete sequence	GCGTTGCCAGCCCCTTAGGCGGGCGTTATGTTTTAATCAGTA
762	gi|2077325867|gb|CP080463.1|	100.0	32	0	0	1	32	191764	191795	1.32e-06	63.9	2077325867	CP080463	1097465	666	Vibrio cholerae strain ICDC-VC702 chromosome 2, complete sequence	GCGTTGCCAGCCCCTTAGGCGGGCGTTATGTTTTAATCAGTA
762	gi|2077325867|gb|CP080463.1|	100.0	31	0	0	1	31	150360	150390	5.23e-06	61.9	2077325867	CP080463	1097465	666	Vibrio cholerae strain ICDC-VC702 chromosome 2, complete sequence	GCGTTGCCAGCCCCTTAGGCGGGCGTTATGTTTTAATCAGTA
762	gi|2077325867|gb|CP080463.1|	100.0	31	0	0	1	31	155860	155890	5.23e-06	61.9	2077325867	CP080463	1097465	666	Vibrio cholerae strain ICDC-VC702 chromosome 2, complete sequence	GCGTTGCCAGCCCCTTAGGCGGGCGTTATGTTTTAATCAGTA
762	gi|2077325867|gb|CP080463.1|	100.0	31	0	0	1	31	156632	156662	5.23e-06	61.9	2077325867	CP080463	1097465	666	Vibrio cholerae strain ICDC-VC702 chromosome 2, complete sequence	GCGTTGCCAGCCCCTTAGGCGGGCGTTATGTTTTAATCAGTA
762	gi|2077325867|gb|CP080463.1|	100.0	31	0	0	1	31	165199	165229	5.23e-06	61.9	2077325867	CP080463	1097465	666	Vibrio cholerae strain ICDC-VC702 chromosome 2, complete sequence	GCGTTGCCAGCCCCTTAGGCGGGCGTTATGTTTTAATCAGTA
762	gi|2077325867|gb|CP080463.1|	100.0	31	0	0	1	31	194211	194241	5.23e-06	61.9	2077325867	CP080463	1097465	666	Vibrio cholerae strain ICDC-VC702 chromosome 2, complete sequence	GCGTTGCCAGCCCCTTAGGCGGGCGTTATGTTTTAATCAGTA
762	gi|2077325867|gb|CP080463.1|	100.0	31	0	0	1	31	223452	223482	5.23e-06	61.9	2077325867	CP080463	1097465	666	Vibrio cholerae strain ICDC-VC702 chromosome 2, complete sequence	GCGTTGCCAGCCCCTTAGGCGGGCGTTATGTTTTAATCAGTA
762	gi|2077325867|gb|CP080463.1|	100.0	30	0	0	1	30	152267	152296	2.07e-05	60.0	2077325867	CP080463	1097465	666	Vibrio cholerae strain ICDC-VC702 chromosome 2, complete sequence	GCGTTGCCAGCCCCTTAGGCGGGCGTTATGTTTTAATCAGTA
762	gi|2077325867|gb|CP080463.1|	100.0	30	0	0	1	30	155188	155217	2.07e-05	60.0	2077325867	CP080463	1097465	666	Vibrio cholerae strain ICDC-VC702 chromosome 2, complete sequence	GCGTTGCCAGCCCCTTAGGCGGGCGTTATGTTTTAATCAGTA
762	gi|2077325867|gb|CP080463.1|	100.0	30	0	0	1	30	158586	158615	2.07e-05	60.0	2077325867	CP080463	1097465	666	Vibrio cholerae strain ICDC-VC702 chromosome 2, complete sequence	GCGTTGCCAGCCCCTTAGGCGGGCGTTATGTTTTAATCAGTA
762	gi|2077325867|gb|CP080463.1|	100.0	30	0	0	1	30	159223	159252	2.07e-05	60.0	2077325867	CP080463	1097465	666	Vibrio cholerae strain ICDC-VC702 chromosome 2, complete sequence	GCGTTGCCAGCCCCTTAGGCGGGCGTTATGTTTTAATCAGTA
762	gi|2077325867|gb|CP080463.1|	100.0	30	0	0	1	30	159838	159867	2.07e-05	60.0	2077325867	CP080463	1097465	666	Vibrio cholerae strain ICDC-VC702 chromosome 2, complete sequence	GCGTTGCCAGCCCCTTAGGCGGGCGTTATGTTTTAATCAGTA
762	gi|2077325867|gb|CP080463.1|	100.0	30	0	0	1	30	174882	174911	2.07e-05	60.0	2077325867	CP080463	1097465	666	Vibrio cholerae strain ICDC-VC702 chromosome 2, complete sequence	GCGTTGCCAGCCCCTTAGGCGGGCGTTATGTTTTAATCAGTA
762	gi|2077325867|gb|CP080463.1|	97.059	34	1	0	1	34	177892	177925	2.07e-05	60.0	2077325867	CP080463	1097465	666	Vibrio cholerae strain ICDC-VC702 chromosome 2, complete sequence	GCGTTGCCAGCCCCTTAGGCGGGCGTTATGTTTTAATCAGTA
762	gi|2077325867|gb|CP080463.1|	100.0	30	0	0	1	30	182869	182898	2.07e-05	60.0	2077325867	CP080463	1097465	666	Vibrio cholerae strain ICDC-VC702 chromosome 2, complete sequence	GCGTTGCCAGCCCCTTAGGCGGGCGTTATGTTTTAATCAGTA
762	gi|2077325867|gb|CP080463.1|	100.0	30	0	0	1	30	185553	185582	2.07e-05	60.0	2077325867	CP080463	1097465	666	Vibrio cholerae strain ICDC-VC702 chromosome 2, complete sequence	GCGTTGCCAGCCCCTTAGGCGGGCGTTATGTTTTAATCAGTA
762	gi|2077325867|gb|CP080463.1|	100.0	30	0	0	1	30	194746	194775	2.07e-05	60.0	2077325867	CP080463	1097465	666	Vibrio cholerae strain ICDC-VC702 chromosome 2, complete sequence	GCGTTGCCAGCCCCTTAGGCGGGCGTTATGTTTTAATCAGTA
762	gi|2077325867|gb|CP080463.1|	100.0	30	0	0	1	30	204497	204526	2.07e-05	60.0	2077325867	CP080463	1097465	666	Vibrio cholerae strain ICDC-VC702 chromosome 2, complete sequence	GCGTTGCCAGCCCCTTAGGCGGGCGTTATGTTTTAATCAGTA
762	gi|2077325867|gb|CP080463.1|	100.0	30	0	0	1	30	215139	215168	2.07e-05	60.0	2077325867	CP080463	1097465	666	Vibrio cholerae strain ICDC-VC702 chromosome 2, complete sequence	GCGTTGCCAGCCCCTTAGGCGGGCGTTATGTTTTAATCAGTA
762	gi|2077325867|gb|CP080463.1|	97.059	34	1	0	1	34	216820	216853	2.07e-05	60.0	2077325867	CP080463	1097465	666	Vibrio cholerae strain ICDC-VC702 chromosome 2, complete sequence	GCGTTGCCAGCCCCTTAGGCGGGCGTTATGTTTTAATCAGTA
762	gi|2077325867|gb|CP080463.1|	100.0	30	0	0	1	30	222043	222072	2.07e-05	60.0	2077325867	CP080463	1097465	666	Vibrio cholerae strain ICDC-VC702 chromosome 2, complete sequence	GCGTTGCCAGCCCCTTAGGCGGGCGTTATGTTTTAATCAGTA
762	gi|2077325867|gb|CP080463.1|	100.0	29	0	0	1	29	160509	160537	8.17e-05	58.0	2077325867	CP080463	1097465	666	Vibrio cholerae strain ICDC-VC702 chromosome 2, complete sequence	GCGTTGCCAGCCCCTTAGGCGGGCGTTATGTTTTAATCAGTA
762	gi|2077325867|gb|CP080463.1|	100.0	29	0	0	1	29	162476	162504	8.17e-05	58.0	2077325867	CP080463	1097465	666	Vibrio cholerae strain ICDC-VC702 chromosome 2, complete sequence	GCGTTGCCAGCCCCTTAGGCGGGCGTTATGTTTTAATCAGTA
762	gi|2077325867|gb|CP080463.1|	96.97	33	1	0	1	33	169146	169178	8.17e-05	58.0	2077325867	CP080463	1097465	666	Vibrio cholerae strain ICDC-VC702 chromosome 2, complete sequence	GCGTTGCCAGCCCCTTAGGCGGGCGTTATGTTTTAATCAGTA
762	gi|2077325867|gb|CP080463.1|	100.0	29	0	0	1	29	175523	175551	8.17e-05	58.0	2077325867	CP080463	1097465	666	Vibrio cholerae strain ICDC-VC702 chromosome 2, complete sequence	GCGTTGCCAGCCCCTTAGGCGGGCGTTATGTTTTAATCAGTA
762	gi|2077325867|gb|CP080463.1|	100.0	29	0	0	1	29	179274	179302	8.17e-05	58.0	2077325867	CP080463	1097465	666	Vibrio cholerae strain ICDC-VC702 chromosome 2, complete sequence	GCGTTGCCAGCCCCTTAGGCGGGCGTTATGTTTTAATCAGTA
762	gi|2077325867|gb|CP080463.1|	100.0	29	0	0	1	29	181089	181117	8.17e-05	58.0	2077325867	CP080463	1097465	666	Vibrio cholerae strain ICDC-VC702 chromosome 2, complete sequence	GCGTTGCCAGCCCCTTAGGCGGGCGTTATGTTTTAATCAGTA
762	gi|2077325867|gb|CP080463.1|	96.97	33	1	0	1	33	184135	184167	8.17e-05	58.0	2077325867	CP080463	1097465	666	Vibrio cholerae strain ICDC-VC702 chromosome 2, complete sequence	GCGTTGCCAGCCCCTTAGGCGGGCGTTATGTTTTAATCAGTA
762	gi|2077325867|gb|CP080463.1|	96.97	33	1	0	1	33	185085	185117	8.17e-05	58.0	2077325867	CP080463	1097465	666	Vibrio cholerae strain ICDC-VC702 chromosome 2, complete sequence	GCGTTGCCAGCCCCTTAGGCGGGCGTTATGTTTTAATCAGTA
762	gi|2077325867|gb|CP080463.1|	96.97	33	1	0	1	33	191203	191235	8.17e-05	58.0	2077325867	CP080463	1097465	666	Vibrio cholerae strain ICDC-VC702 chromosome 2, complete sequence	GCGTTGCCAGCCCCTTAGGCGGGCGTTATGTTTTAATCAGTA
762	gi|2077325867|gb|CP080463.1|	100.0	29	0	0	1	29	192277	192305	8.17e-05	58.0	2077325867	CP080463	1097465	666	Vibrio cholerae strain ICDC-VC702 chromosome 2, complete sequence	GCGTTGCCAGCCCCTTAGGCGGGCGTTATGTTTTAATCAGTA
762	gi|2077325867|gb|CP080463.1|	100.0	29	0	0	1	29	193432	193460	8.17e-05	58.0	2077325867	CP080463	1097465	666	Vibrio cholerae strain ICDC-VC702 chromosome 2, complete sequence	GCGTTGCCAGCCCCTTAGGCGGGCGTTATGTTTTAATCAGTA
762	gi|2077325867|gb|CP080463.1|	100.0	29	0	0	2	30	218647	218675	8.17e-05	58.0	2077325867	CP080463	1097465	666	Vibrio cholerae strain ICDC-VC702 chromosome 2, complete sequence	GCGTTGCCAGCCCCTTAGGCGGGCGTTATGTTTTAATCAGTA
762	gi|2077325867|gb|CP080463.1|	96.97	33	1	0	1	33	225807	225839	8.17e-05	58.0	2077325867	CP080463	1097465	666	Vibrio cholerae strain ICDC-VC702 chromosome 2, complete sequence	GCGTTGCCAGCCCCTTAGGCGGGCGTTATGTTTTAATCAGTA
762	gi|2077325867|gb|CP080463.1|	100.0	28	0	0	1	28	148742	148769	0.000323	56.0	2077325867	CP080463	1097465	666	Vibrio cholerae strain ICDC-VC702 chromosome 2, complete sequence	GCGTTGCCAGCCCCTTAGGCGGGCGTTATGTTTTAATCAGTA
762	gi|2077325867|gb|CP080463.1|	100.0	28	0	0	1	28	153972	153999	0.000323	56.0	2077325867	CP080463	1097465	666	Vibrio cholerae strain ICDC-VC702 chromosome 2, complete sequence	GCGTTGCCAGCCCCTTAGGCGGGCGTTATGTTTTAATCAGTA
762	gi|2077325867|gb|CP080463.1|	100.0	28	0	0	1	28	161801	161828	0.000323	56.0	2077325867	CP080463	1097465	666	Vibrio cholerae strain ICDC-VC702 chromosome 2, complete sequence	GCGTTGCCAGCCCCTTAGGCGGGCGTTATGTTTTAATCAGTA
762	gi|2077325867|gb|CP080463.1|	100.0	28	0	0	1	28	163883	163910	0.000323	56.0	2077325867	CP080463	1097465	666	Vibrio cholerae strain ICDC-VC702 chromosome 2, complete sequence	GCGTTGCCAGCCCCTTAGGCGGGCGTTATGTTTTAATCAGTA
762	gi|2077325867|gb|CP080463.1|	100.0	28	0	0	1	28	168609	168636	0.000323	56.0	2077325867	CP080463	1097465	666	Vibrio cholerae strain ICDC-VC702 chromosome 2, complete sequence	GCGTTGCCAGCCCCTTAGGCGGGCGTTATGTTTTAATCAGTA
762	gi|2077325867|gb|CP080463.1|	100.0	28	0	0	1	28	169706	169733	0.000323	56.0	2077325867	CP080463	1097465	666	Vibrio cholerae strain ICDC-VC702 chromosome 2, complete sequence	GCGTTGCCAGCCCCTTAGGCGGGCGTTATGTTTTAATCAGTA
762	gi|2077325867|gb|CP080463.1|	100.0	28	0	0	1	28	171477	171504	0.000323	56.0	2077325867	CP080463	1097465	666	Vibrio cholerae strain ICDC-VC702 chromosome 2, complete sequence	GCGTTGCCAGCCCCTTAGGCGGGCGTTATGTTTTAATCAGTA
762	gi|2077325867|gb|CP080463.1|	100.0	28	0	0	1	28	174050	174077	0.000323	56.0	2077325867	CP080463	1097465	666	Vibrio cholerae strain ICDC-VC702 chromosome 2, complete sequence	GCGTTGCCAGCCCCTTAGGCGGGCGTTATGTTTTAATCAGTA
762	gi|2077325867|gb|CP080463.1|	100.0	28	0	0	1	28	176290	176317	0.000323	56.0	2077325867	CP080463	1097465	666	Vibrio cholerae strain ICDC-VC702 chromosome 2, complete sequence	GCGTTGCCAGCCCCTTAGGCGGGCGTTATGTTTTAATCAGTA
762	gi|2077325867|gb|CP080463.1|	100.0	28	0	0	1	28	180285	180312	0.000323	56.0	2077325867	CP080463	1097465	666	Vibrio cholerae strain ICDC-VC702 chromosome 2, complete sequence	GCGTTGCCAGCCCCTTAGGCGGGCGTTATGTTTTAATCAGTA
762	gi|2077325867|gb|CP080463.1|	100.0	28	0	0	1	28	183598	183625	0.000323	56.0	2077325867	CP080463	1097465	666	Vibrio cholerae strain ICDC-VC702 chromosome 2, complete sequence	GCGTTGCCAGCCCCTTAGGCGGGCGTTATGTTTTAATCAGTA
762	gi|2077325867|gb|CP080463.1|	100.0	28	0	0	1	28	184696	184723	0.000323	56.0	2077325867	CP080463	1097465	666	Vibrio cholerae strain ICDC-VC702 chromosome 2, complete sequence	GCGTTGCCAGCCCCTTAGGCGGGCGTTATGTTTTAATCAGTA
762	gi|2077325867|gb|CP080463.1|	100.0	28	0	0	1	28	188766	188793	0.000323	56.0	2077325867	CP080463	1097465	666	Vibrio cholerae strain ICDC-VC702 chromosome 2, complete sequence	GCGTTGCCAGCCCCTTAGGCGGGCGTTATGTTTTAATCAGTA
762	gi|2077325867|gb|CP080463.1|	100.0	28	0	0	1	28	189236	189263	0.000323	56.0	2077325867	CP080463	1097465	666	Vibrio cholerae strain ICDC-VC702 chromosome 2, complete sequence	GCGTTGCCAGCCCCTTAGGCGGGCGTTATGTTTTAATCAGTA
762	gi|2077325867|gb|CP080463.1|	100.0	28	0	0	1	28	190006	190033	0.000323	56.0	2077325867	CP080463	1097465	666	Vibrio cholerae strain ICDC-VC702 chromosome 2, complete sequence	GCGTTGCCAGCCCCTTAGGCGGGCGTTATGTTTTAATCAGTA
762	gi|2077325867|gb|CP080463.1|	100.0	28	0	0	1	28	198088	198115	0.000323	56.0	2077325867	CP080463	1097465	666	Vibrio cholerae strain ICDC-VC702 chromosome 2, complete sequence	GCGTTGCCAGCCCCTTAGGCGGGCGTTATGTTTTAATCAGTA
762	gi|2077325867|gb|CP080463.1|	100.0	28	0	0	1	28	198846	198873	0.000323	56.0	2077325867	CP080463	1097465	666	Vibrio cholerae strain ICDC-VC702 chromosome 2, complete sequence	GCGTTGCCAGCCCCTTAGGCGGGCGTTATGTTTTAATCAGTA
762	gi|2077325867|gb|CP080463.1|	100.0	28	0	0	1	28	209578	209605	0.000323	56.0	2077325867	CP080463	1097465	666	Vibrio cholerae strain ICDC-VC702 chromosome 2, complete sequence	GCGTTGCCAGCCCCTTAGGCGGGCGTTATGTTTTAATCAGTA
762	gi|2077325867|gb|CP080463.1|	100.0	28	0	0	1	28	210032	210059	0.000323	56.0	2077325867	CP080463	1097465	666	Vibrio cholerae strain ICDC-VC702 chromosome 2, complete sequence	GCGTTGCCAGCCCCTTAGGCGGGCGTTATGTTTTAATCAGTA
762	gi|2077325867|gb|CP080463.1|	100.0	28	0	0	1	28	212818	212845	0.000323	56.0	2077325867	CP080463	1097465	666	Vibrio cholerae strain ICDC-VC702 chromosome 2, complete sequence	GCGTTGCCAGCCCCTTAGGCGGGCGTTATGTTTTAATCAGTA
762	gi|2077325867|gb|CP080463.1|	100.0	28	0	0	1	28	213353	213380	0.000323	56.0	2077325867	CP080463	1097465	666	Vibrio cholerae strain ICDC-VC702 chromosome 2, complete sequence	GCGTTGCCAGCCCCTTAGGCGGGCGTTATGTTTTAATCAGTA
762	gi|2077325867|gb|CP080463.1|	100.0	28	0	0	1	28	218185	218212	0.000323	56.0	2077325867	CP080463	1097465	666	Vibrio cholerae strain ICDC-VC702 chromosome 2, complete sequence	GCGTTGCCAGCCCCTTAGGCGGGCGTTATGTTTTAATCAGTA
762	gi|2077325867|gb|CP080463.1|	100.0	28	0	0	1	28	220445	220472	0.000323	56.0	2077325867	CP080463	1097465	666	Vibrio cholerae strain ICDC-VC702 chromosome 2, complete sequence	GCGTTGCCAGCCCCTTAGGCGGGCGTTATGTTTTAATCAGTA
762	gi|2077325867|gb|CP080463.1|	100.0	28	0	0	1	28	221350	221377	0.000323	56.0	2077325867	CP080463	1097465	666	Vibrio cholerae strain ICDC-VC702 chromosome 2, complete sequence	GCGTTGCCAGCCCCTTAGGCGGGCGTTATGTTTTAATCAGTA
762	gi|2077325867|gb|CP080463.1|	100.0	28	0	0	1	28	224799	224826	0.000323	56.0	2077325867	CP080463	1097465	666	Vibrio cholerae strain ICDC-VC702 chromosome 2, complete sequence	GCGTTGCCAGCCCCTTAGGCGGGCGTTATGTTTTAATCAGTA
762	gi|2077325867|gb|CP080463.1|	100.0	28	0	0	1	28	226367	226394	0.000323	56.0	2077325867	CP080463	1097465	666	Vibrio cholerae strain ICDC-VC702 chromosome 2, complete sequence	GCGTTGCCAGCCCCTTAGGCGGGCGTTATGTTTTAATCAGTA
762	gi|2077325867|gb|CP080463.1|	100.0	28	0	0	1	28	230180	230207	0.000323	56.0	2077325867	CP080463	1097465	666	Vibrio cholerae strain ICDC-VC702 chromosome 2, complete sequence	GCGTTGCCAGCCCCTTAGGCGGGCGTTATGTTTTAATCAGTA
762	gi|2077325867|gb|CP080463.1|	100.0	28	0	0	1	28	230717	230744	0.000323	56.0	2077325867	CP080463	1097465	666	Vibrio cholerae strain ICDC-VC702 chromosome 2, complete sequence	GCGTTGCCAGCCCCTTAGGCGGGCGTTATGTTTTAATCAGTA
762	gi|2077325867|gb|CP080463.1|	100.0	28	0	0	1	28	231249	231276	0.000323	56.0	2077325867	CP080463	1097465	666	Vibrio cholerae strain ICDC-VC702 chromosome 2, complete sequence	GCGTTGCCAGCCCCTTAGGCGGGCGTTATGTTTTAATCAGTA
762	gi|2077325867|gb|CP080463.1|	96.774	31	1	0	1	31	167894	167924	0.001	54.0	2077325867	CP080463	1097465	666	Vibrio cholerae strain ICDC-VC702 chromosome 2, complete sequence	GCGTTGCCAGCCCCTTAGGCGGGCGTTATGTTTTAATCAGTA
762	gi|2077325867|gb|CP080463.1|	100.0	27	0	0	2	28	176914	176940	0.001	54.0	2077325867	CP080463	1097465	666	Vibrio cholerae strain ICDC-VC702 chromosome 2, complete sequence	GCGTTGCCAGCCCCTTAGGCGGGCGTTATGTTTTAATCAGTA
762	gi|2077325867|gb|CP080463.1|	96.774	31	1	0	1	31	202727	202757	0.001	54.0	2077325867	CP080463	1097465	666	Vibrio cholerae strain ICDC-VC702 chromosome 2, complete sequence	GCGTTGCCAGCCCCTTAGGCGGGCGTTATGTTTTAATCAGTA
762	gi|2077325867|gb|CP080463.1|	100.0	27	0	0	1	27	224059	224085	0.001	54.0	2077325867	CP080463	1097465	666	Vibrio cholerae strain ICDC-VC702 chromosome 2, complete sequence	GCGTTGCCAGCCCCTTAGGCGGGCGTTATGTTTTAATCAGTA
762	gi|2077325867|gb|CP080463.1|	100.0	27	0	0	5	31	228167	228193	0.001	54.0	2077325867	CP080463	1097465	666	Vibrio cholerae strain ICDC-VC702 chromosome 2, complete sequence	GCGTTGCCAGCCCCTTAGGCGGGCGTTATGTTTTAATCAGTA
762	gi|2077325867|gb|CP080463.1|	96.667	30	1	0	1	30	188051	188080	0.005	52.0	2077325867	CP080463	1097465	666	Vibrio cholerae strain ICDC-VC702 chromosome 2, complete sequence	GCGTTGCCAGCCCCTTAGGCGGGCGTTATGTTTTAATCAGTA
762	gi|2077325867|gb|CP080463.1|	100.0	26	0	0	3	28	210728	210753	0.005	52.0	2077325867	CP080463	1097465	666	Vibrio cholerae strain ICDC-VC702 chromosome 2, complete sequence	GCGTTGCCAGCCCCTTAGGCGGGCGTTATGTTTTAATCAGTA
762	gi|2077325867|gb|CP080463.1|	100.0	25	0	0	1	25	206807	206831	0.02	50.1	2077325867	CP080463	1097465	666	Vibrio cholerae strain ICDC-VC702 chromosome 2, complete sequence	GCGTTGCCAGCCCCTTAGGCGGGCGTTATGTTTTAATCAGTA
762	gi|2077325867|gb|CP080463.1|	100.0	24	0	0	5	28	151001	151024	0.079	48.1	2077325867	CP080463	1097465	666	Vibrio cholerae strain ICDC-VC702 chromosome 2, complete sequence	GCGTTGCCAGCCCCTTAGGCGGGCGTTATGTTTTAATCAGTA
762	gi|2058660175|gb|CP077425.1|	100.0	34	0	0	1	34	1132	1165	8.48e-08	67.9	2058660175	CP077425	1082652	674	Vibrio mimicus strain Y4 chromosome I, complete sequence	GCGTTGCCAGCCCCTTAGGCGGGCGTTATGTTTTAATCAGTA
762	gi|2058660175|gb|CP077425.1|	100.0	34	0	0	1	34	41160	41193	8.48e-08	67.9	2058660175	CP077425	1082652	674	Vibrio mimicus strain Y4 chromosome I, complete sequence	GCGTTGCCAGCCCCTTAGGCGGGCGTTATGTTTTAATCAGTA
762	gi|2058660175|gb|CP077425.1|	100.0	33	0	0	1	33	18646	18678	3.35e-07	65.9	2058660175	CP077425	1082652	674	Vibrio mimicus strain Y4 chromosome I, complete sequence	GCGTTGCCAGCCCCTTAGGCGGGCGTTATGTTTTAATCAGTA
762	gi|2058660175|gb|CP077425.1|	100.0	33	0	0	1	33	1019344	1019376	3.35e-07	65.9	2058660175	CP077425	1082652	674	Vibrio mimicus strain Y4 chromosome I, complete sequence	GCGTTGCCAGCCCCTTAGGCGGGCGTTATGTTTTAATCAGTA
762	gi|2058660175|gb|CP077425.1|	100.0	32	0	0	1	32	33572	33603	1.32e-06	63.9	2058660175	CP077425	1082652	674	Vibrio mimicus strain Y4 chromosome I, complete sequence	GCGTTGCCAGCCCCTTAGGCGGGCGTTATGTTTTAATCAGTA
762	gi|2058660175|gb|CP077425.1|	100.0	32	0	0	1	32	987038	987069	1.32e-06	63.9	2058660175	CP077425	1082652	674	Vibrio mimicus strain Y4 chromosome I, complete sequence	GCGTTGCCAGCCCCTTAGGCGGGCGTTATGTTTTAATCAGTA
762	gi|2058660175|gb|CP077425.1|	100.0	32	0	0	1	32	1033024	1033055	1.32e-06	63.9	2058660175	CP077425	1082652	674	Vibrio mimicus strain Y4 chromosome I, complete sequence	GCGTTGCCAGCCCCTTAGGCGGGCGTTATGTTTTAATCAGTA
762	gi|2058660175|gb|CP077425.1|	100.0	32	0	0	1	32	1063438	1063469	1.32e-06	63.9	2058660175	CP077425	1082652	674	Vibrio mimicus strain Y4 chromosome I, complete sequence	GCGTTGCCAGCCCCTTAGGCGGGCGTTATGTTTTAATCAGTA
762	gi|2058660175|gb|CP077425.1|	100.0	31	0	0	1	31	1869	1899	5.23e-06	61.9	2058660175	CP077425	1082652	674	Vibrio mimicus strain Y4 chromosome I, complete sequence	GCGTTGCCAGCCCCTTAGGCGGGCGTTATGTTTTAATCAGTA
762	gi|2058660175|gb|CP077425.1|	100.0	31	0	0	1	31	6945	6975	5.23e-06	61.9	2058660175	CP077425	1082652	674	Vibrio mimicus strain Y4 chromosome I, complete sequence	GCGTTGCCAGCCCCTTAGGCGGGCGTTATGTTTTAATCAGTA
762	gi|2058660175|gb|CP077425.1|	100.0	31	0	0	1	31	17811	17841	5.23e-06	61.9	2058660175	CP077425	1082652	674	Vibrio mimicus strain Y4 chromosome I, complete sequence	GCGTTGCCAGCCCCTTAGGCGGGCGTTATGTTTTAATCAGTA
762	gi|2058660175|gb|CP077425.1|	100.0	31	0	0	1	31	45119	45149	5.23e-06	61.9	2058660175	CP077425	1082652	674	Vibrio mimicus strain Y4 chromosome I, complete sequence	GCGTTGCCAGCCCCTTAGGCGGGCGTTATGTTTTAATCAGTA
762	gi|2058660175|gb|CP077425.1|	100.0	31	0	0	1	31	984285	984315	5.23e-06	61.9	2058660175	CP077425	1082652	674	Vibrio mimicus strain Y4 chromosome I, complete sequence	GCGTTGCCAGCCCCTTAGGCGGGCGTTATGTTTTAATCAGTA
762	gi|2058660175|gb|CP077425.1|	100.0	31	0	0	1	31	997470	997500	5.23e-06	61.9	2058660175	CP077425	1082652	674	Vibrio mimicus strain Y4 chromosome I, complete sequence	GCGTTGCCAGCCCCTTAGGCGGGCGTTATGTTTTAATCAGTA
762	gi|2058660175|gb|CP077425.1|	100.0	31	0	0	1	31	1036577	1036607	5.23e-06	61.9	2058660175	CP077425	1082652	674	Vibrio mimicus strain Y4 chromosome I, complete sequence	GCGTTGCCAGCCCCTTAGGCGGGCGTTATGTTTTAATCAGTA
762	gi|2058660175|gb|CP077425.1|	100.0	31	0	0	1	31	1063905	1063935	5.23e-06	61.9	2058660175	CP077425	1082652	674	Vibrio mimicus strain Y4 chromosome I, complete sequence	GCGTTGCCAGCCCCTTAGGCGGGCGTTATGTTTTAATCAGTA
762	gi|2058660175|gb|CP077425.1|	100.0	31	0	0	1	31	1076964	1076994	5.23e-06	61.9	2058660175	CP077425	1082652	674	Vibrio mimicus strain Y4 chromosome I, complete sequence	GCGTTGCCAGCCCCTTAGGCGGGCGTTATGTTTTAATCAGTA
762	gi|2058660175|gb|CP077425.1|	100.0	31	0	0	1	31	1081509	1081539	5.23e-06	61.9	2058660175	CP077425	1082652	674	Vibrio mimicus strain Y4 chromosome I, complete sequence	GCGTTGCCAGCCCCTTAGGCGGGCGTTATGTTTTAATCAGTA
762	gi|2058660175|gb|CP077425.1|	100.0	30	0	0	1	30	7475	7504	2.07e-05	60.0	2058660175	CP077425	1082652	674	Vibrio mimicus strain Y4 chromosome I, complete sequence	GCGTTGCCAGCCCCTTAGGCGGGCGTTATGTTTTAATCAGTA
762	gi|2058660175|gb|CP077425.1|	100.0	30	0	0	1	30	11535	11564	2.07e-05	60.0	2058660175	CP077425	1082652	674	Vibrio mimicus strain Y4 chromosome I, complete sequence	GCGTTGCCAGCCCCTTAGGCGGGCGTTATGTTTTAATCAGTA
762	gi|2058660175|gb|CP077425.1|	100.0	30	0	0	1	30	25206	25235	2.07e-05	60.0	2058660175	CP077425	1082652	674	Vibrio mimicus strain Y4 chromosome I, complete sequence	GCGTTGCCAGCCCCTTAGGCGGGCGTTATGTTTTAATCAGTA
762	gi|2058660175|gb|CP077425.1|	100.0	30	0	0	1	30	27118	27147	2.07e-05	60.0	2058660175	CP077425	1082652	674	Vibrio mimicus strain Y4 chromosome I, complete sequence	GCGTTGCCAGCCCCTTAGGCGGGCGTTATGTTTTAATCAGTA
762	gi|2058660175|gb|CP077425.1|	100.0	30	0	0	1	30	1009080	1009109	2.07e-05	60.0	2058660175	CP077425	1082652	674	Vibrio mimicus strain Y4 chromosome I, complete sequence	GCGTTGCCAGCCCCTTAGGCGGGCGTTATGTTTTAATCAGTA
762	gi|2058660175|gb|CP077425.1|	100.0	30	0	0	1	30	1011544	1011573	2.07e-05	60.0	2058660175	CP077425	1082652	674	Vibrio mimicus strain Y4 chromosome I, complete sequence	GCGTTGCCAGCCCCTTAGGCGGGCGTTATGTTTTAATCAGTA
762	gi|2058660175|gb|CP077425.1|	100.0	30	0	0	1	30	1044386	1044415	2.07e-05	60.0	2058660175	CP077425	1082652	674	Vibrio mimicus strain Y4 chromosome I, complete sequence	GCGTTGCCAGCCCCTTAGGCGGGCGTTATGTTTTAATCAGTA
762	gi|2058660175|gb|CP077425.1|	100.0	30	0	0	1	30	1045617	1045646	2.07e-05	60.0	2058660175	CP077425	1082652	674	Vibrio mimicus strain Y4 chromosome I, complete sequence	GCGTTGCCAGCCCCTTAGGCGGGCGTTATGTTTTAATCAGTA
762	gi|2058660175|gb|CP077425.1|	97.059	34	1	0	1	34	1051814	1051847	2.07e-05	60.0	2058660175	CP077425	1082652	674	Vibrio mimicus strain Y4 chromosome I, complete sequence	GCGTTGCCAGCCCCTTAGGCGGGCGTTATGTTTTAATCAGTA
762	gi|2058660175|gb|CP077425.1|	100.0	30	0	0	1	30	1061664	1061693	2.07e-05	60.0	2058660175	CP077425	1082652	674	Vibrio mimicus strain Y4 chromosome I, complete sequence	GCGTTGCCAGCCCCTTAGGCGGGCGTTATGTTTTAATCAGTA
762	gi|2058660175|gb|CP077425.1|	97.059	34	1	0	1	34	1067867	1067900	2.07e-05	60.0	2058660175	CP077425	1082652	674	Vibrio mimicus strain Y4 chromosome I, complete sequence	GCGTTGCCAGCCCCTTAGGCGGGCGTTATGTTTTAATCAGTA
762	gi|2058660175|gb|CP077425.1|	100.0	30	0	0	1	30	1069418	1069447	2.07e-05	60.0	2058660175	CP077425	1082652	674	Vibrio mimicus strain Y4 chromosome I, complete sequence	GCGTTGCCAGCCCCTTAGGCGGGCGTTATGTTTTAATCAGTA
762	gi|2058660175|gb|CP077425.1|	100.0	30	0	0	1	30	1070260	1070289	2.07e-05	60.0	2058660175	CP077425	1082652	674	Vibrio mimicus strain Y4 chromosome I, complete sequence	GCGTTGCCAGCCCCTTAGGCGGGCGTTATGTTTTAATCAGTA
762	gi|2058660175|gb|CP077425.1|	100.0	30	0	0	1	30	1072730	1072759	2.07e-05	60.0	2058660175	CP077425	1082652	674	Vibrio mimicus strain Y4 chromosome I, complete sequence	GCGTTGCCAGCCCCTTAGGCGGGCGTTATGTTTTAATCAGTA
762	gi|2058660175|gb|CP077425.1|	100.0	30	0	0	1	30	1078535	1078564	2.07e-05	60.0	2058660175	CP077425	1082652	674	Vibrio mimicus strain Y4 chromosome I, complete sequence	GCGTTGCCAGCCCCTTAGGCGGGCGTTATGTTTTAATCAGTA
762	gi|2058660175|gb|CP077425.1|	100.0	29	0	0	1	29	13700	13728	8.17e-05	58.0	2058660175	CP077425	1082652	674	Vibrio mimicus strain Y4 chromosome I, complete sequence	GCGTTGCCAGCCCCTTAGGCGGGCGTTATGTTTTAATCAGTA
762	gi|2058660175|gb|CP077425.1|	100.0	29	0	0	1	29	21408	21436	8.17e-05	58.0	2058660175	CP077425	1082652	674	Vibrio mimicus strain Y4 chromosome I, complete sequence	GCGTTGCCAGCCCCTTAGGCGGGCGTTATGTTTTAATCAGTA
762	gi|2058660175|gb|CP077425.1|	100.0	29	0	0	1	29	25759	25787	8.17e-05	58.0	2058660175	CP077425	1082652	674	Vibrio mimicus strain Y4 chromosome I, complete sequence	GCGTTGCCAGCCCCTTAGGCGGGCGTTATGTTTTAATCAGTA
762	gi|2058660175|gb|CP077425.1|	100.0	29	0	0	1	29	30135	30163	8.17e-05	58.0	2058660175	CP077425	1082652	674	Vibrio mimicus strain Y4 chromosome I, complete sequence	GCGTTGCCAGCCCCTTAGGCGGGCGTTATGTTTTAATCAGTA
762	gi|2058660175|gb|CP077425.1|	100.0	29	0	0	1	29	31047	31075	8.17e-05	58.0	2058660175	CP077425	1082652	674	Vibrio mimicus strain Y4 chromosome I, complete sequence	GCGTTGCCAGCCCCTTAGGCGGGCGTTATGTTTTAATCAGTA
762	gi|2058660175|gb|CP077425.1|	100.0	29	0	0	1	29	32660	32688	8.17e-05	58.0	2058660175	CP077425	1082652	674	Vibrio mimicus strain Y4 chromosome I, complete sequence	GCGTTGCCAGCCCCTTAGGCGGGCGTTATGTTTTAATCAGTA
762	gi|2058660175|gb|CP077425.1|	100.0	29	0	0	1	29	989581	989609	8.17e-05	58.0	2058660175	CP077425	1082652	674	Vibrio mimicus strain Y4 chromosome I, complete sequence	GCGTTGCCAGCCCCTTAGGCGGGCGTTATGTTTTAATCAGTA
762	gi|2058660175|gb|CP077425.1|	100.0	29	0	0	1	29	999554	999582	8.17e-05	58.0	2058660175	CP077425	1082652	674	Vibrio mimicus strain Y4 chromosome I, complete sequence	GCGTTGCCAGCCCCTTAGGCGGGCGTTATGTTTTAATCAGTA
762	gi|2058660175|gb|CP077425.1|	100.0	29	0	0	1	29	1012716	1012744	8.17e-05	58.0	2058660175	CP077425	1082652	674	Vibrio mimicus strain Y4 chromosome I, complete sequence	GCGTTGCCAGCCCCTTAGGCGGGCGTTATGTTTTAATCAGTA
762	gi|2058660175|gb|CP077425.1|	100.0	29	0	0	1	29	1020883	1020911	8.17e-05	58.0	2058660175	CP077425	1082652	674	Vibrio mimicus strain Y4 chromosome I, complete sequence	GCGTTGCCAGCCCCTTAGGCGGGCGTTATGTTTTAATCAGTA
762	gi|2058660175|gb|CP077425.1|	100.0	29	0	0	1	29	1022321	1022349	8.17e-05	58.0	2058660175	CP077425	1082652	674	Vibrio mimicus strain Y4 chromosome I, complete sequence	GCGTTGCCAGCCCCTTAGGCGGGCGTTATGTTTTAATCAGTA
762	gi|2058660175|gb|CP077425.1|	100.0	29	0	0	1	29	1028216	1028244	8.17e-05	58.0	2058660175	CP077425	1082652	674	Vibrio mimicus strain Y4 chromosome I, complete sequence	GCGTTGCCAGCCCCTTAGGCGGGCGTTATGTTTTAATCAGTA
762	gi|2058660175|gb|CP077425.1|	100.0	29	0	0	1	29	1045024	1045052	8.17e-05	58.0	2058660175	CP077425	1082652	674	Vibrio mimicus strain Y4 chromosome I, complete sequence	GCGTTGCCAGCCCCTTAGGCGGGCGTTATGTTTTAATCAGTA
762	gi|2058660175|gb|CP077425.1|	100.0	29	0	0	1	29	1050767	1050795	8.17e-05	58.0	2058660175	CP077425	1082652	674	Vibrio mimicus strain Y4 chromosome I, complete sequence	GCGTTGCCAGCCCCTTAGGCGGGCGTTATGTTTTAATCAGTA
762	gi|2058660175|gb|CP077425.1|	100.0	29	0	0	1	29	1052274	1052302	8.17e-05	58.0	2058660175	CP077425	1082652	674	Vibrio mimicus strain Y4 chromosome I, complete sequence	GCGTTGCCAGCCCCTTAGGCGGGCGTTATGTTTTAATCAGTA
762	gi|2058660175|gb|CP077425.1|	100.0	29	0	0	1	29	1070787	1070815	8.17e-05	58.0	2058660175	CP077425	1082652	674	Vibrio mimicus strain Y4 chromosome I, complete sequence	GCGTTGCCAGCCCCTTAGGCGGGCGTTATGTTTTAATCAGTA
762	gi|2058660175|gb|CP077425.1|	100.0	28	0	0	1	28	2443	2470	0.000323	56.0	2058660175	CP077425	1082652	674	Vibrio mimicus strain Y4 chromosome I, complete sequence	GCGTTGCCAGCCCCTTAGGCGGGCGTTATGTTTTAATCAGTA
762	gi|2058660175|gb|CP077425.1|	100.0	28	0	0	1	28	4293	4320	0.000323	56.0	2058660175	CP077425	1082652	674	Vibrio mimicus strain Y4 chromosome I, complete sequence	GCGTTGCCAGCCCCTTAGGCGGGCGTTATGTTTTAATCAGTA
762	gi|2058660175|gb|CP077425.1|	100.0	28	0	0	1	28	12263	12290	0.000323	56.0	2058660175	CP077425	1082652	674	Vibrio mimicus strain Y4 chromosome I, complete sequence	GCGTTGCCAGCCCCTTAGGCGGGCGTTATGTTTTAATCAGTA
762	gi|2058660175|gb|CP077425.1|	100.0	28	0	0	1	28	12797	12824	0.000323	56.0	2058660175	CP077425	1082652	674	Vibrio mimicus strain Y4 chromosome I, complete sequence	GCGTTGCCAGCCCCTTAGGCGGGCGTTATGTTTTAATCAGTA
762	gi|2058660175|gb|CP077425.1|	100.0	28	0	0	1	28	16450	16477	0.000323	56.0	2058660175	CP077425	1082652	674	Vibrio mimicus strain Y4 chromosome I, complete sequence	GCGTTGCCAGCCCCTTAGGCGGGCGTTATGTTTTAATCAGTA
762	gi|2058660175|gb|CP077425.1|	100.0	28	0	0	1	28	17209	17236	0.000323	56.0	2058660175	CP077425	1082652	674	Vibrio mimicus strain Y4 chromosome I, complete sequence	GCGTTGCCAGCCCCTTAGGCGGGCGTTATGTTTTAATCAGTA
762	gi|2058660175|gb|CP077425.1|	100.0	28	0	0	1	28	20524	20551	0.000323	56.0	2058660175	CP077425	1082652	674	Vibrio mimicus strain Y4 chromosome I, complete sequence	GCGTTGCCAGCCCCTTAGGCGGGCGTTATGTTTTAATCAGTA
762	gi|2058660175|gb|CP077425.1|	100.0	28	0	0	1	28	22016	22043	0.000323	56.0	2058660175	CP077425	1082652	674	Vibrio mimicus strain Y4 chromosome I, complete sequence	GCGTTGCCAGCCCCTTAGGCGGGCGTTATGTTTTAATCAGTA
762	gi|2058660175|gb|CP077425.1|	100.0	28	0	0	1	28	23164	23191	0.000323	56.0	2058660175	CP077425	1082652	674	Vibrio mimicus strain Y4 chromosome I, complete sequence	GCGTTGCCAGCCCCTTAGGCGGGCGTTATGTTTTAATCAGTA
762	gi|2058660175|gb|CP077425.1|	100.0	28	0	0	1	28	24587	24614	0.000323	56.0	2058660175	CP077425	1082652	674	Vibrio mimicus strain Y4 chromosome I, complete sequence	GCGTTGCCAGCCCCTTAGGCGGGCGTTATGTTTTAATCAGTA
762	gi|2058660175|gb|CP077425.1|	100.0	28	0	0	1	28	26361	26388	0.000323	56.0	2058660175	CP077425	1082652	674	Vibrio mimicus strain Y4 chromosome I, complete sequence	GCGTTGCCAGCCCCTTAGGCGGGCGTTATGTTTTAATCAGTA
762	gi|2058660175|gb|CP077425.1|	96.875	32	1	0	1	32	28494	28525	0.000323	56.0	2058660175	CP077425	1082652	674	Vibrio mimicus strain Y4 chromosome I, complete sequence	GCGTTGCCAGCCCCTTAGGCGGGCGTTATGTTTTAATCAGTA
762	gi|2058660175|gb|CP077425.1|	100.0	28	0	0	1	28	35019	35046	0.000323	56.0	2058660175	CP077425	1082652	674	Vibrio mimicus strain Y4 chromosome I, complete sequence	GCGTTGCCAGCCCCTTAGGCGGGCGTTATGTTTTAATCAGTA
762	gi|2058660175|gb|CP077425.1|	100.0	28	0	0	1	28	37759	37786	0.000323	56.0	2058660175	CP077425	1082652	674	Vibrio mimicus strain Y4 chromosome I, complete sequence	GCGTTGCCAGCCCCTTAGGCGGGCGTTATGTTTTAATCAGTA
762	gi|2058660175|gb|CP077425.1|	100.0	28	0	0	1	28	38428	38455	0.000323	56.0	2058660175	CP077425	1082652	674	Vibrio mimicus strain Y4 chromosome I, complete sequence	GCGTTGCCAGCCCCTTAGGCGGGCGTTATGTTTTAATCAGTA
762	gi|2058660175|gb|CP077425.1|	100.0	28	0	0	1	28	44584	44611	0.000323	56.0	2058660175	CP077425	1082652	674	Vibrio mimicus strain Y4 chromosome I, complete sequence	GCGTTGCCAGCCCCTTAGGCGGGCGTTATGTTTTAATCAGTA
762	gi|2058660175|gb|CP077425.1|	100.0	28	0	0	1	28	47914	47941	0.000323	56.0	2058660175	CP077425	1082652	674	Vibrio mimicus strain Y4 chromosome I, complete sequence	GCGTTGCCAGCCCCTTAGGCGGGCGTTATGTTTTAATCAGTA
762	gi|2058660175|gb|CP077425.1|	100.0	28	0	0	1	28	985881	985908	0.000323	56.0	2058660175	CP077425	1082652	674	Vibrio mimicus strain Y4 chromosome I, complete sequence	GCGTTGCCAGCCCCTTAGGCGGGCGTTATGTTTTAATCAGTA
762	gi|2058660175|gb|CP077425.1|	100.0	28	0	0	1	28	986500	986527	0.000323	56.0	2058660175	CP077425	1082652	674	Vibrio mimicus strain Y4 chromosome I, complete sequence	GCGTTGCCAGCCCCTTAGGCGGGCGTTATGTTTTAATCAGTA
762	gi|2058660175|gb|CP077425.1|	100.0	28	0	0	1	28	988678	988705	0.000323	56.0	2058660175	CP077425	1082652	674	Vibrio mimicus strain Y4 chromosome I, complete sequence	GCGTTGCCAGCCCCTTAGGCGGGCGTTATGTTTTAATCAGTA
762	gi|2058660175|gb|CP077425.1|	100.0	28	0	0	1	28	990947	990974	0.000323	56.0	2058660175	CP077425	1082652	674	Vibrio mimicus strain Y4 chromosome I, complete sequence	GCGTTGCCAGCCCCTTAGGCGGGCGTTATGTTTTAATCAGTA
762	gi|2058660175|gb|CP077425.1|	100.0	28	0	0	1	28	991843	991870	0.000323	56.0	2058660175	CP077425	1082652	674	Vibrio mimicus strain Y4 chromosome I, complete sequence	GCGTTGCCAGCCCCTTAGGCGGGCGTTATGTTTTAATCAGTA
762	gi|2058660175|gb|CP077425.1|	100.0	28	0	0	1	28	992379	992406	0.000323	56.0	2058660175	CP077425	1082652	674	Vibrio mimicus strain Y4 chromosome I, complete sequence	GCGTTGCCAGCCCCTTAGGCGGGCGTTATGTTTTAATCAGTA
762	gi|2058660175|gb|CP077425.1|	100.0	28	0	0	1	28	994913	994940	0.000323	56.0	2058660175	CP077425	1082652	674	Vibrio mimicus strain Y4 chromosome I, complete sequence	GCGTTGCCAGCCCCTTAGGCGGGCGTTATGTTTTAATCAGTA
762	gi|2058660175|gb|CP077425.1|	100.0	28	0	0	1	28	995617	995644	0.000323	56.0	2058660175	CP077425	1082652	674	Vibrio mimicus strain Y4 chromosome I, complete sequence	GCGTTGCCAGCCCCTTAGGCGGGCGTTATGTTTTAATCAGTA
762	gi|2058660175|gb|CP077425.1|	100.0	28	0	0	1	28	996154	996181	0.000323	56.0	2058660175	CP077425	1082652	674	Vibrio mimicus strain Y4 chromosome I, complete sequence	GCGTTGCCAGCCCCTTAGGCGGGCGTTATGTTTTAATCAGTA
762	gi|2058660175|gb|CP077425.1|	100.0	28	0	0	1	28	996691	996718	0.000323	56.0	2058660175	CP077425	1082652	674	Vibrio mimicus strain Y4 chromosome I, complete sequence	GCGTTGCCAGCCCCTTAGGCGGGCGTTATGTTTTAATCAGTA
762	gi|2058660175|gb|CP077425.1|	100.0	28	0	0	1	28	999019	999046	0.000323	56.0	2058660175	CP077425	1082652	674	Vibrio mimicus strain Y4 chromosome I, complete sequence	GCGTTGCCAGCCCCTTAGGCGGGCGTTATGTTTTAATCAGTA
762	gi|2058660175|gb|CP077425.1|	100.0	28	0	0	1	28	1007220	1007247	0.000323	56.0	2058660175	CP077425	1082652	674	Vibrio mimicus strain Y4 chromosome I, complete sequence	GCGTTGCCAGCCCCTTAGGCGGGCGTTATGTTTTAATCAGTA
762	gi|2058660175|gb|CP077425.1|	100.0	28	0	0	1	28	1007758	1007785	0.000323	56.0	2058660175	CP077425	1082652	674	Vibrio mimicus strain Y4 chromosome I, complete sequence	GCGTTGCCAGCCCCTTAGGCGGGCGTTATGTTTTAATCAGTA
762	gi|2058660175|gb|CP077425.1|	100.0	28	0	0	1	28	1012272	1012299	0.000323	56.0	2058660175	CP077425	1082652	674	Vibrio mimicus strain Y4 chromosome I, complete sequence	GCGTTGCCAGCCCCTTAGGCGGGCGTTATGTTTTAATCAGTA
762	gi|2058660175|gb|CP077425.1|	100.0	28	0	0	1	28	1020348	1020375	0.000323	56.0	2058660175	CP077425	1082652	674	Vibrio mimicus strain Y4 chromosome I, complete sequence	GCGTTGCCAGCCCCTTAGGCGGGCGTTATGTTTTAATCAGTA
762	gi|2058660175|gb|CP077425.1|	100.0	28	0	0	1	28	1032486	1032513	0.000323	56.0	2058660175	CP077425	1082652	674	Vibrio mimicus strain Y4 chromosome I, complete sequence	GCGTTGCCAGCCCCTTAGGCGGGCGTTATGTTTTAATCAGTA
762	gi|2058660175|gb|CP077425.1|	100.0	28	0	0	1	28	1034664	1034691	0.000323	56.0	2058660175	CP077425	1082652	674	Vibrio mimicus strain Y4 chromosome I, complete sequence	GCGTTGCCAGCCCCTTAGGCGGGCGTTATGTTTTAATCAGTA
762	gi|2058660175|gb|CP077425.1|	100.0	28	0	0	1	28	1035283	1035310	0.000323	56.0	2058660175	CP077425	1082652	674	Vibrio mimicus strain Y4 chromosome I, complete sequence	GCGTTGCCAGCCCCTTAGGCGGGCGTTATGTTTTAATCAGTA
762	gi|2058660175|gb|CP077425.1|	100.0	28	0	0	1	28	1036042	1036069	0.000323	56.0	2058660175	CP077425	1082652	674	Vibrio mimicus strain Y4 chromosome I, complete sequence	GCGTTGCCAGCCCCTTAGGCGGGCGTTATGTTTTAATCAGTA
762	gi|2058660175|gb|CP077425.1|	96.875	32	1	0	2	33	1039540	1039571	0.000323	56.0	2058660175	CP077425	1082652	674	Vibrio mimicus strain Y4 chromosome I, complete sequence	GCGTTGCCAGCCCCTTAGGCGGGCGTTATGTTTTAATCAGTA
762	gi|2058660175|gb|CP077425.1|	100.0	28	0	0	1	28	1040497	1040524	0.000323	56.0	2058660175	CP077425	1082652	674	Vibrio mimicus strain Y4 chromosome I, complete sequence	GCGTTGCCAGCCCCTTAGGCGGGCGTTATGTTTTAATCAGTA
762	gi|2058660175|gb|CP077425.1|	100.0	28	0	0	1	28	1041366	1041393	0.000323	56.0	2058660175	CP077425	1082652	674	Vibrio mimicus strain Y4 chromosome I, complete sequence	GCGTTGCCAGCCCCTTAGGCGGGCGTTATGTTTTAATCAGTA
762	gi|2058660175|gb|CP077425.1|	100.0	28	0	0	1	28	1042824	1042851	0.000323	56.0	2058660175	CP077425	1082652	674	Vibrio mimicus strain Y4 chromosome I, complete sequence	GCGTTGCCAGCCCCTTAGGCGGGCGTTATGTTTTAATCAGTA
762	gi|2058660175|gb|CP077425.1|	100.0	28	0	0	1	28	1043359	1043386	0.000323	56.0	2058660175	CP077425	1082652	674	Vibrio mimicus strain Y4 chromosome I, complete sequence	GCGTTGCCAGCCCCTTAGGCGGGCGTTATGTTTTAATCAGTA
762	gi|2058660175|gb|CP077425.1|	100.0	28	0	0	1	28	1048829	1048856	0.000323	56.0	2058660175	CP077425	1082652	674	Vibrio mimicus strain Y4 chromosome I, complete sequence	GCGTTGCCAGCCCCTTAGGCGGGCGTTATGTTTTAATCAGTA
762	gi|2058660175|gb|CP077425.1|	100.0	28	0	0	1	28	1050118	1050145	0.000323	56.0	2058660175	CP077425	1082652	674	Vibrio mimicus strain Y4 chromosome I, complete sequence	GCGTTGCCAGCCCCTTAGGCGGGCGTTATGTTTTAATCAGTA
762	gi|2058660175|gb|CP077425.1|	100.0	28	0	0	1	28	1054571	1054598	0.000323	56.0	2058660175	CP077425	1082652	674	Vibrio mimicus strain Y4 chromosome I, complete sequence	GCGTTGCCAGCCCCTTAGGCGGGCGTTATGTTTTAATCAGTA
762	gi|2058660175|gb|CP077425.1|	100.0	28	0	0	1	28	1055078	1055105	0.000323	56.0	2058660175	CP077425	1082652	674	Vibrio mimicus strain Y4 chromosome I, complete sequence	GCGTTGCCAGCCCCTTAGGCGGGCGTTATGTTTTAATCAGTA
762	gi|2058660175|gb|CP077425.1|	100.0	28	0	0	1	28	1064470	1064497	0.000323	56.0	2058660175	CP077425	1082652	674	Vibrio mimicus strain Y4 chromosome I, complete sequence	GCGTTGCCAGCCCCTTAGGCGGGCGTTATGTTTTAATCAGTA
762	gi|2058660175|gb|CP077425.1|	100.0	28	0	0	1	28	1065005	1065032	0.000323	56.0	2058660175	CP077425	1082652	674	Vibrio mimicus strain Y4 chromosome I, complete sequence	GCGTTGCCAGCCCCTTAGGCGGGCGTTATGTTTTAATCAGTA
762	gi|2058660175|gb|CP077425.1|	100.0	28	0	0	1	28	1066924	1066951	0.000323	56.0	2058660175	CP077425	1082652	674	Vibrio mimicus strain Y4 chromosome I, complete sequence	GCGTTGCCAGCCCCTTAGGCGGGCGTTATGTTTTAATCAGTA
762	gi|2058660175|gb|CP077425.1|	100.0	28	0	0	1	28	1071945	1071972	0.000323	56.0	2058660175	CP077425	1082652	674	Vibrio mimicus strain Y4 chromosome I, complete sequence	GCGTTGCCAGCCCCTTAGGCGGGCGTTATGTTTTAATCAGTA
762	gi|2058660175|gb|CP077425.1|	100.0	28	0	0	1	28	1075527	1075554	0.000323	56.0	2058660175	CP077425	1082652	674	Vibrio mimicus strain Y4 chromosome I, complete sequence	GCGTTGCCAGCCCCTTAGGCGGGCGTTATGTTTTAATCAGTA
762	gi|2058660175|gb|CP077425.1|	100.0	28	0	0	1	28	1077467	1077494	0.000323	56.0	2058660175	CP077425	1082652	674	Vibrio mimicus strain Y4 chromosome I, complete sequence	GCGTTGCCAGCCCCTTAGGCGGGCGTTATGTTTTAATCAGTA
762	gi|2058660175|gb|CP077425.1|	96.774	31	1	0	1	31	5353	5383	0.001	54.0	2058660175	CP077425	1082652	674	Vibrio mimicus strain Y4 chromosome I, complete sequence	GCGTTGCCAGCCCCTTAGGCGGGCGTTATGTTTTAATCAGTA
762	gi|2058660175|gb|CP077425.1|	100.0	27	0	0	2	28	35957	35983	0.001	54.0	2058660175	CP077425	1082652	674	Vibrio mimicus strain Y4 chromosome I, complete sequence	GCGTTGCCAGCCCCTTAGGCGGGCGTTATGTTTTAATCAGTA
762	gi|2058660175|gb|CP077425.1|	96.774	31	1	0	1	31	1018639	1018669	0.001	54.0	2058660175	CP077425	1082652	674	Vibrio mimicus strain Y4 chromosome I, complete sequence	GCGTTGCCAGCCCCTTAGGCGGGCGTTATGTTTTAATCAGTA
762	gi|2058660175|gb|CP077425.1|	96.774	31	1	0	1	31	1082579	1082609	0.001	54.0	2058660175	CP077425	1082652	674	Vibrio mimicus strain Y4 chromosome I, complete sequence	GCGTTGCCAGCCCCTTAGGCGGGCGTTATGTTTTAATCAGTA
762	gi|2058660175|gb|CP077425.1|	100.0	26	0	0	3	28	1061130	1061155	0.005	52.0	2058660175	CP077425	1082652	674	Vibrio mimicus strain Y4 chromosome I, complete sequence	GCGTTGCCAGCCCCTTAGGCGGGCGTTATGTTTTAATCAGTA
762	gi|2046371359|dbj|AP024556.1|	97.619	42	0	1	1	42	78634	78674	8.48e-08	67.9	2046371359	AP024556	1061959	666	Vibrio cholerae IDH-03506 DNA, chromosome 2, complete sequence	GCGTTGCCAGCCCCTTAGGCGGGCGTTATGTTTTAATCAGTA
762	gi|2046371359|dbj|AP024556.1|	100.0	32	0	0	1	32	40740	40771	1.32e-06	63.9	2046371359	AP024556	1061959	666	Vibrio cholerae IDH-03506 DNA, chromosome 2, complete sequence	GCGTTGCCAGCCCCTTAGGCGGGCGTTATGTTTTAATCAGTA
762	gi|2046371359|dbj|AP024556.1|	100.0	31	0	0	1	31	328	358	5.23e-06	61.9	2046371359	AP024556	1061959	666	Vibrio cholerae IDH-03506 DNA, chromosome 2, complete sequence	GCGTTGCCAGCCCCTTAGGCGGGCGTTATGTTTTAATCAGTA
762	gi|2046371359|dbj|AP024556.1|	100.0	31	0	0	1	31	1371	1401	5.23e-06	61.9	2046371359	AP024556	1061959	666	Vibrio cholerae IDH-03506 DNA, chromosome 2, complete sequence	GCGTTGCCAGCCCCTTAGGCGGGCGTTATGTTTTAATCAGTA
762	gi|2046371359|dbj|AP024556.1|	100.0	31	0	0	1	31	4849	4879	5.23e-06	61.9	2046371359	AP024556	1061959	666	Vibrio cholerae IDH-03506 DNA, chromosome 2, complete sequence	GCGTTGCCAGCCCCTTAGGCGGGCGTTATGTTTTAATCAGTA
762	gi|2046371359|dbj|AP024556.1|	100.0	31	0	0	1	31	15804	15834	5.23e-06	61.9	2046371359	AP024556	1061959	666	Vibrio cholerae IDH-03506 DNA, chromosome 2, complete sequence	GCGTTGCCAGCCCCTTAGGCGGGCGTTATGTTTTAATCAGTA
762	gi|2046371359|dbj|AP024556.1|	100.0	31	0	0	1	31	17992	18022	5.23e-06	61.9	2046371359	AP024556	1061959	666	Vibrio cholerae IDH-03506 DNA, chromosome 2, complete sequence	GCGTTGCCAGCCCCTTAGGCGGGCGTTATGTTTTAATCAGTA
762	gi|2046371359|dbj|AP024556.1|	100.0	31	0	0	1	31	27209	27239	5.23e-06	61.9	2046371359	AP024556	1061959	666	Vibrio cholerae IDH-03506 DNA, chromosome 2, complete sequence	GCGTTGCCAGCCCCTTAGGCGGGCGTTATGTTTTAATCAGTA
762	gi|2046371359|dbj|AP024556.1|	100.0	31	0	0	1	31	46175	46205	5.23e-06	61.9	2046371359	AP024556	1061959	666	Vibrio cholerae IDH-03506 DNA, chromosome 2, complete sequence	GCGTTGCCAGCCCCTTAGGCGGGCGTTATGTTTTAATCAGTA
762	gi|2046371359|dbj|AP024556.1|	100.0	31	0	0	1	31	66195	66225	5.23e-06	61.9	2046371359	AP024556	1061959	666	Vibrio cholerae IDH-03506 DNA, chromosome 2, complete sequence	GCGTTGCCAGCCCCTTAGGCGGGCGTTATGTTTTAATCAGTA
762	gi|2046371359|dbj|AP024556.1|	100.0	31	0	0	1	31	66704	66734	5.23e-06	61.9	2046371359	AP024556	1061959	666	Vibrio cholerae IDH-03506 DNA, chromosome 2, complete sequence	GCGTTGCCAGCCCCTTAGGCGGGCGTTATGTTTTAATCAGTA
762	gi|2046371359|dbj|AP024556.1|	100.0	31	0	0	1	31	76333	76363	5.23e-06	61.9	2046371359	AP024556	1061959	666	Vibrio cholerae IDH-03506 DNA, chromosome 2, complete sequence	GCGTTGCCAGCCCCTTAGGCGGGCGTTATGTTTTAATCAGTA
762	gi|2046371359|dbj|AP024556.1|	100.0	31	0	0	1	31	1054095	1054125	5.23e-06	61.9	2046371359	AP024556	1061959	666	Vibrio cholerae IDH-03506 DNA, chromosome 2, complete sequence	GCGTTGCCAGCCCCTTAGGCGGGCGTTATGTTTTAATCAGTA
762	gi|2046371359|dbj|AP024556.1|	100.0	30	0	0	1	30	8152	8181	2.07e-05	60.0	2046371359	AP024556	1061959	666	Vibrio cholerae IDH-03506 DNA, chromosome 2, complete sequence	GCGTTGCCAGCCCCTTAGGCGGGCGTTATGTTTTAATCAGTA
762	gi|2046371359|dbj|AP024556.1|	100.0	30	0	0	1	30	14003	14032	2.07e-05	60.0	2046371359	AP024556	1061959	666	Vibrio cholerae IDH-03506 DNA, chromosome 2, complete sequence	GCGTTGCCAGCCCCTTAGGCGGGCGTTATGTTTTAATCAGTA
762	gi|2046371359|dbj|AP024556.1|	100.0	30	0	0	1	30	14516	14545	2.07e-05	60.0	2046371359	AP024556	1061959	666	Vibrio cholerae IDH-03506 DNA, chromosome 2, complete sequence	GCGTTGCCAGCCCCTTAGGCGGGCGTTATGTTTTAATCAGTA
762	gi|2046371359|dbj|AP024556.1|	100.0	30	0	0	1	30	26481	26510	2.07e-05	60.0	2046371359	AP024556	1061959	666	Vibrio cholerae IDH-03506 DNA, chromosome 2, complete sequence	GCGTTGCCAGCCCCTTAGGCGGGCGTTATGTTTTAATCAGTA
762	gi|2046371359|dbj|AP024556.1|	100.0	30	0	0	1	30	37392	37421	2.07e-05	60.0	2046371359	AP024556	1061959	666	Vibrio cholerae IDH-03506 DNA, chromosome 2, complete sequence	GCGTTGCCAGCCCCTTAGGCGGGCGTTATGTTTTAATCAGTA
762	gi|2046371359|dbj|AP024556.1|	100.0	30	0	0	1	30	38971	39000	2.07e-05	60.0	2046371359	AP024556	1061959	666	Vibrio cholerae IDH-03506 DNA, chromosome 2, complete sequence	GCGTTGCCAGCCCCTTAGGCGGGCGTTATGTTTTAATCAGTA
762	gi|2046371359|dbj|AP024556.1|	100.0	30	0	0	1	30	44382	44411	2.07e-05	60.0	2046371359	AP024556	1061959	666	Vibrio cholerae IDH-03506 DNA, chromosome 2, complete sequence	GCGTTGCCAGCCCCTTAGGCGGGCGTTATGTTTTAATCAGTA
762	gi|2046371359|dbj|AP024556.1|	100.0	30	0	0	1	30	45019	45048	2.07e-05	60.0	2046371359	AP024556	1061959	666	Vibrio cholerae IDH-03506 DNA, chromosome 2, complete sequence	GCGTTGCCAGCCCCTTAGGCGGGCGTTATGTTTTAATCAGTA
762	gi|2046371359|dbj|AP024556.1|	100.0	30	0	0	1	30	63047	63076	2.07e-05	60.0	2046371359	AP024556	1061959	666	Vibrio cholerae IDH-03506 DNA, chromosome 2, complete sequence	GCGTTGCCAGCCCCTTAGGCGGGCGTTATGTTTTAATCAGTA
762	gi|2046371359|dbj|AP024556.1|	100.0	30	0	0	1	30	65671	65700	2.07e-05	60.0	2046371359	AP024556	1061959	666	Vibrio cholerae IDH-03506 DNA, chromosome 2, complete sequence	GCGTTGCCAGCCCCTTAGGCGGGCGTTATGTTTTAATCAGTA
762	gi|2046371359|dbj|AP024556.1|	97.059	34	1	0	1	34	70876	70909	2.07e-05	60.0	2046371359	AP024556	1061959	666	Vibrio cholerae IDH-03506 DNA, chromosome 2, complete sequence	GCGTTGCCAGCCCCTTAGGCGGGCGTTATGTTTTAATCAGTA
762	gi|2046371359|dbj|AP024556.1|	100.0	30	0	0	1	30	72979	73008	2.07e-05	60.0	2046371359	AP024556	1061959	666	Vibrio cholerae IDH-03506 DNA, chromosome 2, complete sequence	GCGTTGCCAGCCCCTTAGGCGGGCGTTATGTTTTAATCAGTA
762	gi|2046371359|dbj|AP024556.1|	100.0	29	0	0	1	29	18784	18812	8.17e-05	58.0	2046371359	AP024556	1061959	666	Vibrio cholerae IDH-03506 DNA, chromosome 2, complete sequence	GCGTTGCCAGCCCCTTAGGCGGGCGTTATGTTTTAATCAGTA
762	gi|2046371359|dbj|AP024556.1|	100.0	29	0	0	1	29	42994	43022	8.17e-05	58.0	2046371359	AP024556	1061959	666	Vibrio cholerae IDH-03506 DNA, chromosome 2, complete sequence	GCGTTGCCAGCCCCTTAGGCGGGCGTTATGTTTTAATCAGTA
762	gi|2046371359|dbj|AP024556.1|	100.0	29	0	0	1	29	47532	47560	8.17e-05	58.0	2046371359	AP024556	1061959	666	Vibrio cholerae IDH-03506 DNA, chromosome 2, complete sequence	GCGTTGCCAGCCCCTTAGGCGGGCGTTATGTTTTAATCAGTA
762	gi|2046371359|dbj|AP024556.1|	96.97	33	1	0	1	33	54800	54832	8.17e-05	58.0	2046371359	AP024556	1061959	666	Vibrio cholerae IDH-03506 DNA, chromosome 2, complete sequence	GCGTTGCCAGCCCCTTAGGCGGGCGTTATGTTTTAATCAGTA
762	gi|2046371359|dbj|AP024556.1|	96.97	33	1	0	1	33	80313	80345	8.17e-05	58.0	2046371359	AP024556	1061959	666	Vibrio cholerae IDH-03506 DNA, chromosome 2, complete sequence	GCGTTGCCAGCCCCTTAGGCGGGCGTTATGTTTTAATCAGTA
762	gi|2046371359|dbj|AP024556.1|	100.0	29	0	0	1	29	1058728	1058756	8.17e-05	58.0	2046371359	AP024556	1061959	666	Vibrio cholerae IDH-03506 DNA, chromosome 2, complete sequence	GCGTTGCCAGCCCCTTAGGCGGGCGTTATGTTTTAATCAGTA
762	gi|2046371359|dbj|AP024556.1|	100.0	28	0	0	1	28	2057	2084	0.000323	56.0	2046371359	AP024556	1061959	666	Vibrio cholerae IDH-03506 DNA, chromosome 2, complete sequence	GCGTTGCCAGCCCCTTAGGCGGGCGTTATGTTTTAATCAGTA
762	gi|2046371359|dbj|AP024556.1|	100.0	28	0	0	1	28	2716	2743	0.000323	56.0	2046371359	AP024556	1061959	666	Vibrio cholerae IDH-03506 DNA, chromosome 2, complete sequence	GCGTTGCCAGCCCCTTAGGCGGGCGTTATGTTTTAATCAGTA
762	gi|2046371359|dbj|AP024556.1|	100.0	28	0	0	1	28	4256	4283	0.000323	56.0	2046371359	AP024556	1061959	666	Vibrio cholerae IDH-03506 DNA, chromosome 2, complete sequence	GCGTTGCCAGCCCCTTAGGCGGGCGTTATGTTTTAATCAGTA
762	gi|2046371359|dbj|AP024556.1|	100.0	28	0	0	3	30	6225	6252	0.000323	56.0	2046371359	AP024556	1061959	666	Vibrio cholerae IDH-03506 DNA, chromosome 2, complete sequence	GCGTTGCCAGCCCCTTAGGCGGGCGTTATGTTTTAATCAGTA
762	gi|2046371359|dbj|AP024556.1|	100.0	28	0	0	1	28	7226	7253	0.000323	56.0	2046371359	AP024556	1061959	666	Vibrio cholerae IDH-03506 DNA, chromosome 2, complete sequence	GCGTTGCCAGCCCCTTAGGCGGGCGTTATGTTTTAATCAGTA
762	gi|2046371359|dbj|AP024556.1|	100.0	28	0	0	1	28	8790	8817	0.000323	56.0	2046371359	AP024556	1061959	666	Vibrio cholerae IDH-03506 DNA, chromosome 2, complete sequence	GCGTTGCCAGCCCCTTAGGCGGGCGTTATGTTTTAATCAGTA
762	gi|2046371359|dbj|AP024556.1|	100.0	28	0	0	1	28	9327	9354	0.000323	56.0	2046371359	AP024556	1061959	666	Vibrio cholerae IDH-03506 DNA, chromosome 2, complete sequence	GCGTTGCCAGCCCCTTAGGCGGGCGTTATGTTTTAATCAGTA
762	gi|2046371359|dbj|AP024556.1|	100.0	28	0	0	1	28	15153	15180	0.000323	56.0	2046371359	AP024556	1061959	666	Vibrio cholerae IDH-03506 DNA, chromosome 2, complete sequence	GCGTTGCCAGCCCCTTAGGCGGGCGTTATGTTTTAATCAGTA
762	gi|2046371359|dbj|AP024556.1|	100.0	28	0	0	1	28	16339	16366	0.000323	56.0	2046371359	AP024556	1061959	666	Vibrio cholerae IDH-03506 DNA, chromosome 2, complete sequence	GCGTTGCCAGCCCCTTAGGCGGGCGTTATGTTTTAATCAGTA
762	gi|2046371359|dbj|AP024556.1|	100.0	28	0	0	1	28	16799	16826	0.000323	56.0	2046371359	AP024556	1061959	666	Vibrio cholerae IDH-03506 DNA, chromosome 2, complete sequence	GCGTTGCCAGCCCCTTAGGCGGGCGTTATGTTTTAATCAGTA
762	gi|2046371359|dbj|AP024556.1|	100.0	28	0	0	1	28	21488	21515	0.000323	56.0	2046371359	AP024556	1061959	666	Vibrio cholerae IDH-03506 DNA, chromosome 2, complete sequence	GCGTTGCCAGCCCCTTAGGCGGGCGTTATGTTTTAATCAGTA
762	gi|2046371359|dbj|AP024556.1|	100.0	28	0	0	1	28	22245	22272	0.000323	56.0	2046371359	AP024556	1061959	666	Vibrio cholerae IDH-03506 DNA, chromosome 2, complete sequence	GCGTTGCCAGCCCCTTAGGCGGGCGTTATGTTTTAATCAGTA
762	gi|2046371359|dbj|AP024556.1|	100.0	28	0	0	1	28	25385	25412	0.000323	56.0	2046371359	AP024556	1061959	666	Vibrio cholerae IDH-03506 DNA, chromosome 2, complete sequence	GCGTTGCCAGCCCCTTAGGCGGGCGTTATGTTTTAATCAGTA
762	gi|2046371359|dbj|AP024556.1|	100.0	28	0	0	1	28	25920	25947	0.000323	56.0	2046371359	AP024556	1061959	666	Vibrio cholerae IDH-03506 DNA, chromosome 2, complete sequence	GCGTTGCCAGCCCCTTAGGCGGGCGTTATGTTTTAATCAGTA
762	gi|2046371359|dbj|AP024556.1|	100.0	28	0	0	1	28	29663	29690	0.000323	56.0	2046371359	AP024556	1061959	666	Vibrio cholerae IDH-03506 DNA, chromosome 2, complete sequence	GCGTTGCCAGCCCCTTAGGCGGGCGTTATGTTTTAATCAGTA
762	gi|2046371359|dbj|AP024556.1|	100.0	28	0	0	1	28	35588	35615	0.000323	56.0	2046371359	AP024556	1061959	666	Vibrio cholerae IDH-03506 DNA, chromosome 2, complete sequence	GCGTTGCCAGCCCCTTAGGCGGGCGTTATGTTTTAATCAGTA
762	gi|2046371359|dbj|AP024556.1|	100.0	28	0	0	1	28	37915	37942	0.000323	56.0	2046371359	AP024556	1061959	666	Vibrio cholerae IDH-03506 DNA, chromosome 2, complete sequence	GCGTTGCCAGCCCCTTAGGCGGGCGTTATGTTTTAATCAGTA
762	gi|2046371359|dbj|AP024556.1|	100.0	28	0	0	1	28	39642	39669	0.000323	56.0	2046371359	AP024556	1061959	666	Vibrio cholerae IDH-03506 DNA, chromosome 2, complete sequence	GCGTTGCCAGCCCCTTAGGCGGGCGTTATGTTTTAATCAGTA
762	gi|2046371359|dbj|AP024556.1|	100.0	28	0	0	1	28	41236	41263	0.000323	56.0	2046371359	AP024556	1061959	666	Vibrio cholerae IDH-03506 DNA, chromosome 2, complete sequence	GCGTTGCCAGCCCCTTAGGCGGGCGTTATGTTTTAATCAGTA
762	gi|2046371359|dbj|AP024556.1|	100.0	28	0	0	1	28	43649	43676	0.000323	56.0	2046371359	AP024556	1061959	666	Vibrio cholerae IDH-03506 DNA, chromosome 2, complete sequence	GCGTTGCCAGCCCCTTAGGCGGGCGTTATGTTTTAATCAGTA
762	gi|2046371359|dbj|AP024556.1|	100.0	28	0	0	1	28	45655	45682	0.000323	56.0	2046371359	AP024556	1061959	666	Vibrio cholerae IDH-03506 DNA, chromosome 2, complete sequence	GCGTTGCCAGCCCCTTAGGCGGGCGTTATGTTTTAATCAGTA
762	gi|2046371359|dbj|AP024556.1|	100.0	28	0	0	1	28	52325	52352	0.000323	56.0	2046371359	AP024556	1061959	666	Vibrio cholerae IDH-03506 DNA, chromosome 2, complete sequence	GCGTTGCCAGCCCCTTAGGCGGGCGTTATGTTTTAATCAGTA
762	gi|2046371359|dbj|AP024556.1|	100.0	28	0	0	1	28	55471	55498	0.000323	56.0	2046371359	AP024556	1061959	666	Vibrio cholerae IDH-03506 DNA, chromosome 2, complete sequence	GCGTTGCCAGCCCCTTAGGCGGGCGTTATGTTTTAATCAGTA
762	gi|2046371359|dbj|AP024556.1|	100.0	28	0	0	1	28	63685	63712	0.000323	56.0	2046371359	AP024556	1061959	666	Vibrio cholerae IDH-03506 DNA, chromosome 2, complete sequence	GCGTTGCCAGCCCCTTAGGCGGGCGTTATGTTTTAATCAGTA
762	gi|2046371359|dbj|AP024556.1|	100.0	28	0	0	1	28	65203	65230	0.000323	56.0	2046371359	AP024556	1061959	666	Vibrio cholerae IDH-03506 DNA, chromosome 2, complete sequence	GCGTTGCCAGCCCCTTAGGCGGGCGTTATGTTTTAATCAGTA
762	gi|2046371359|dbj|AP024556.1|	100.0	28	0	0	1	28	73553	73580	0.000323	56.0	2046371359	AP024556	1061959	666	Vibrio cholerae IDH-03506 DNA, chromosome 2, complete sequence	GCGTTGCCAGCCCCTTAGGCGGGCGTTATGTTTTAATCAGTA
762	gi|2046371359|dbj|AP024556.1|	100.0	28	0	0	1	28	74087	74114	0.000323	56.0	2046371359	AP024556	1061959	666	Vibrio cholerae IDH-03506 DNA, chromosome 2, complete sequence	GCGTTGCCAGCCCCTTAGGCGGGCGTTATGTTTTAATCAGTA
762	gi|2046371359|dbj|AP024556.1|	100.0	28	0	0	1	28	81495	81522	0.000323	56.0	2046371359	AP024556	1061959	666	Vibrio cholerae IDH-03506 DNA, chromosome 2, complete sequence	GCGTTGCCAGCCCCTTAGGCGGGCGTTATGTTTTAATCAGTA
762	gi|2046371359|dbj|AP024556.1|	100.0	28	0	0	1	28	84268	84295	0.000323	56.0	2046371359	AP024556	1061959	666	Vibrio cholerae IDH-03506 DNA, chromosome 2, complete sequence	GCGTTGCCAGCCCCTTAGGCGGGCGTTATGTTTTAATCAGTA
762	gi|2046371359|dbj|AP024556.1|	100.0	28	0	0	1	28	84805	84832	0.000323	56.0	2046371359	AP024556	1061959	666	Vibrio cholerae IDH-03506 DNA, chromosome 2, complete sequence	GCGTTGCCAGCCCCTTAGGCGGGCGTTATGTTTTAATCAGTA
762	gi|2046371359|dbj|AP024556.1|	100.0	28	0	0	1	28	85337	85364	0.000323	56.0	2046371359	AP024556	1061959	666	Vibrio cholerae IDH-03506 DNA, chromosome 2, complete sequence	GCGTTGCCAGCCCCTTAGGCGGGCGTTATGTTTTAATCAGTA
762	gi|2046371359|dbj|AP024556.1|	100.0	28	0	0	1	28	1055783	1055810	0.000323	56.0	2046371359	AP024556	1061959	666	Vibrio cholerae IDH-03506 DNA, chromosome 2, complete sequence	GCGTTGCCAGCCCCTTAGGCGGGCGTTATGTTTTAATCAGTA
762	gi|2046371359|dbj|AP024556.1|	100.0	28	0	0	1	28	1056842	1056869	0.000323	56.0	2046371359	AP024556	1061959	666	Vibrio cholerae IDH-03506 DNA, chromosome 2, complete sequence	GCGTTGCCAGCCCCTTAGGCGGGCGTTATGTTTTAATCAGTA
762	gi|2046371359|dbj|AP024556.1|	100.0	28	0	0	1	28	1057914	1057941	0.000323	56.0	2046371359	AP024556	1061959	666	Vibrio cholerae IDH-03506 DNA, chromosome 2, complete sequence	GCGTTGCCAGCCCCTTAGGCGGGCGTTATGTTTTAATCAGTA
762	gi|2046371359|dbj|AP024556.1|	96.774	31	1	0	1	31	6691	6721	0.001	54.0	2046371359	AP024556	1061959	666	Vibrio cholerae IDH-03506 DNA, chromosome 2, complete sequence	GCGTTGCCAGCCCCTTAGGCGGGCGTTATGTTTTAATCAGTA
762	gi|2046371359|dbj|AP024556.1|	96.774	31	1	0	1	31	49290	49320	0.001	54.0	2046371359	AP024556	1061959	666	Vibrio cholerae IDH-03506 DNA, chromosome 2, complete sequence	GCGTTGCCAGCCCCTTAGGCGGGCGTTATGTTTTAATCAGTA
762	gi|2046371359|dbj|AP024556.1|	100.0	27	0	0	2	28	51611	51637	0.001	54.0	2046371359	AP024556	1061959	666	Vibrio cholerae IDH-03506 DNA, chromosome 2, complete sequence	GCGTTGCCAGCCCCTTAGGCGGGCGTTATGTTTTAATCAGTA
762	gi|2046371359|dbj|AP024556.1|	100.0	27	0	0	2	28	53506	53532	0.001	54.0	2046371359	AP024556	1061959	666	Vibrio cholerae IDH-03506 DNA, chromosome 2, complete sequence	GCGTTGCCAGCCCCTTAGGCGGGCGTTATGTTTTAATCAGTA
762	gi|2046371359|dbj|AP024556.1|	96.774	31	1	0	1	31	58708	58738	0.001	54.0	2046371359	AP024556	1061959	666	Vibrio cholerae IDH-03506 DNA, chromosome 2, complete sequence	GCGTTGCCAGCCCCTTAGGCGGGCGTTATGTTTTAATCAGTA
762	gi|2046371359|dbj|AP024556.1|	96.774	31	1	0	1	31	64668	64698	0.001	54.0	2046371359	AP024556	1061959	666	Vibrio cholerae IDH-03506 DNA, chromosome 2, complete sequence	GCGTTGCCAGCCCCTTAGGCGGGCGTTATGTTTTAATCAGTA
762	gi|2046371359|dbj|AP024556.1|	100.0	27	0	0	1	27	72238	72264	0.001	54.0	2046371359	AP024556	1061959	666	Vibrio cholerae IDH-03506 DNA, chromosome 2, complete sequence	GCGTTGCCAGCCCCTTAGGCGGGCGTTATGTTTTAATCAGTA
762	gi|2046371359|dbj|AP024556.1|	96.774	31	1	0	1	31	1060975	1061005	0.001	54.0	2046371359	AP024556	1061959	666	Vibrio cholerae IDH-03506 DNA, chromosome 2, complete sequence	GCGTTGCCAGCCCCTTAGGCGGGCGTTATGTTTTAATCAGTA
762	gi|2046371359|dbj|AP024556.1|	100.0	25	0	0	5	29	83295	83319	0.02	50.1	2046371359	AP024556	1061959	666	Vibrio cholerae IDH-03506 DNA, chromosome 2, complete sequence	GCGTTGCCAGCCCCTTAGGCGGGCGTTATGTTTTAATCAGTA
762	gi|2046371353|dbj|AP024550.1|	97.619	42	0	1	1	42	879135	879175	8.48e-08	67.9	2046371353	AP024550	1060803	666	Vibrio cholerae IDH-00113 DNA, chromosome 2, complete sequence	GCGTTGCCAGCCCCTTAGGCGGGCGTTATGTTTTAATCAGTA
762	gi|2046371353|dbj|AP024550.1|	100.0	32	0	0	1	32	840356	840387	1.32e-06	63.9	2046371353	AP024550	1060803	666	Vibrio cholerae IDH-00113 DNA, chromosome 2, complete sequence	GCGTTGCCAGCCCCTTAGGCGGGCGTTATGTTTTAATCAGTA
762	gi|2046371353|dbj|AP024550.1|	100.0	31	0	0	1	31	791939	791969	5.23e-06	61.9	2046371353	AP024550	1060803	666	Vibrio cholerae IDH-00113 DNA, chromosome 2, complete sequence	GCGTTGCCAGCCCCTTAGGCGGGCGTTATGTTTTAATCAGTA
762	gi|2046371353|dbj|AP024550.1|	100.0	31	0	0	1	31	800131	800161	5.23e-06	61.9	2046371353	AP024550	1060803	666	Vibrio cholerae IDH-00113 DNA, chromosome 2, complete sequence	GCGTTGCCAGCCCCTTAGGCGGGCGTTATGTTTTAATCAGTA
762	gi|2046371353|dbj|AP024550.1|	100.0	31	0	0	1	31	801174	801204	5.23e-06	61.9	2046371353	AP024550	1060803	666	Vibrio cholerae IDH-00113 DNA, chromosome 2, complete sequence	GCGTTGCCAGCCCCTTAGGCGGGCGTTATGTTTTAATCAGTA
762	gi|2046371353|dbj|AP024550.1|	100.0	31	0	0	1	31	804652	804682	5.23e-06	61.9	2046371353	AP024550	1060803	666	Vibrio cholerae IDH-00113 DNA, chromosome 2, complete sequence	GCGTTGCCAGCCCCTTAGGCGGGCGTTATGTTTTAATCAGTA
762	gi|2046371353|dbj|AP024550.1|	100.0	31	0	0	1	31	813652	813682	5.23e-06	61.9	2046371353	AP024550	1060803	666	Vibrio cholerae IDH-00113 DNA, chromosome 2, complete sequence	GCGTTGCCAGCCCCTTAGGCGGGCGTTATGTTTTAATCAGTA
762	gi|2046371353|dbj|AP024550.1|	100.0	31	0	0	1	31	815840	815870	5.23e-06	61.9	2046371353	AP024550	1060803	666	Vibrio cholerae IDH-00113 DNA, chromosome 2, complete sequence	GCGTTGCCAGCCCCTTAGGCGGGCGTTATGTTTTAATCAGTA
762	gi|2046371353|dbj|AP024550.1|	100.0	31	0	0	1	31	825057	825087	5.23e-06	61.9	2046371353	AP024550	1060803	666	Vibrio cholerae IDH-00113 DNA, chromosome 2, complete sequence	GCGTTGCCAGCCCCTTAGGCGGGCGTTATGTTTTAATCAGTA
762	gi|2046371353|dbj|AP024550.1|	100.0	31	0	0	1	31	845792	845822	5.23e-06	61.9	2046371353	AP024550	1060803	666	Vibrio cholerae IDH-00113 DNA, chromosome 2, complete sequence	GCGTTGCCAGCCCCTTAGGCGGGCGTTATGTTTTAATCAGTA
762	gi|2046371353|dbj|AP024550.1|	100.0	31	0	0	1	31	866695	866725	5.23e-06	61.9	2046371353	AP024550	1060803	666	Vibrio cholerae IDH-00113 DNA, chromosome 2, complete sequence	GCGTTGCCAGCCCCTTAGGCGGGCGTTATGTTTTAATCAGTA
762	gi|2046371353|dbj|AP024550.1|	100.0	31	0	0	1	31	867204	867234	5.23e-06	61.9	2046371353	AP024550	1060803	666	Vibrio cholerae IDH-00113 DNA, chromosome 2, complete sequence	GCGTTGCCAGCCCCTTAGGCGGGCGTTATGTTTTAATCAGTA
762	gi|2046371353|dbj|AP024550.1|	100.0	31	0	0	1	31	876834	876864	5.23e-06	61.9	2046371353	AP024550	1060803	666	Vibrio cholerae IDH-00113 DNA, chromosome 2, complete sequence	GCGTTGCCAGCCCCTTAGGCGGGCGTTATGTTTTAATCAGTA
762	gi|2046371353|dbj|AP024550.1|	100.0	30	0	0	1	30	807955	807984	2.07e-05	60.0	2046371353	AP024550	1060803	666	Vibrio cholerae IDH-00113 DNA, chromosome 2, complete sequence	GCGTTGCCAGCCCCTTAGGCGGGCGTTATGTTTTAATCAGTA
762	gi|2046371353|dbj|AP024550.1|	100.0	30	0	0	1	30	811851	811880	2.07e-05	60.0	2046371353	AP024550	1060803	666	Vibrio cholerae IDH-00113 DNA, chromosome 2, complete sequence	GCGTTGCCAGCCCCTTAGGCGGGCGTTATGTTTTAATCAGTA
762	gi|2046371353|dbj|AP024550.1|	100.0	30	0	0	1	30	812364	812393	2.07e-05	60.0	2046371353	AP024550	1060803	666	Vibrio cholerae IDH-00113 DNA, chromosome 2, complete sequence	GCGTTGCCAGCCCCTTAGGCGGGCGTTATGTTTTAATCAGTA
762	gi|2046371353|dbj|AP024550.1|	100.0	30	0	0	1	30	824329	824358	2.07e-05	60.0	2046371353	AP024550	1060803	666	Vibrio cholerae IDH-00113 DNA, chromosome 2, complete sequence	GCGTTGCCAGCCCCTTAGGCGGGCGTTATGTTTTAATCAGTA
762	gi|2046371353|dbj|AP024550.1|	100.0	30	0	0	1	30	837008	837037	2.07e-05	60.0	2046371353	AP024550	1060803	666	Vibrio cholerae IDH-00113 DNA, chromosome 2, complete sequence	GCGTTGCCAGCCCCTTAGGCGGGCGTTATGTTTTAATCAGTA
762	gi|2046371353|dbj|AP024550.1|	100.0	30	0	0	1	30	838587	838616	2.07e-05	60.0	2046371353	AP024550	1060803	666	Vibrio cholerae IDH-00113 DNA, chromosome 2, complete sequence	GCGTTGCCAGCCCCTTAGGCGGGCGTTATGTTTTAATCAGTA
762	gi|2046371353|dbj|AP024550.1|	100.0	30	0	0	1	30	843999	844028	2.07e-05	60.0	2046371353	AP024550	1060803	666	Vibrio cholerae IDH-00113 DNA, chromosome 2, complete sequence	GCGTTGCCAGCCCCTTAGGCGGGCGTTATGTTTTAATCAGTA
762	gi|2046371353|dbj|AP024550.1|	100.0	30	0	0	1	30	844636	844665	2.07e-05	60.0	2046371353	AP024550	1060803	666	Vibrio cholerae IDH-00113 DNA, chromosome 2, complete sequence	GCGTTGCCAGCCCCTTAGGCGGGCGTTATGTTTTAATCAGTA
762	gi|2046371353|dbj|AP024550.1|	100.0	30	0	0	1	30	863547	863576	2.07e-05	60.0	2046371353	AP024550	1060803	666	Vibrio cholerae IDH-00113 DNA, chromosome 2, complete sequence	GCGTTGCCAGCCCCTTAGGCGGGCGTTATGTTTTAATCAGTA
762	gi|2046371353|dbj|AP024550.1|	100.0	30	0	0	1	30	866171	866200	2.07e-05	60.0	2046371353	AP024550	1060803	666	Vibrio cholerae IDH-00113 DNA, chromosome 2, complete sequence	GCGTTGCCAGCCCCTTAGGCGGGCGTTATGTTTTAATCAGTA
762	gi|2046371353|dbj|AP024550.1|	97.059	34	1	0	1	34	871376	871409	2.07e-05	60.0	2046371353	AP024550	1060803	666	Vibrio cholerae IDH-00113 DNA, chromosome 2, complete sequence	GCGTTGCCAGCCCCTTAGGCGGGCGTTATGTTTTAATCAGTA
762	gi|2046371353|dbj|AP024550.1|	100.0	30	0	0	1	30	873479	873508	2.07e-05	60.0	2046371353	AP024550	1060803	666	Vibrio cholerae IDH-00113 DNA, chromosome 2, complete sequence	GCGTTGCCAGCCCCTTAGGCGGGCGTTATGTTTTAATCAGTA
762	gi|2046371353|dbj|AP024550.1|	100.0	29	0	0	1	29	796572	796600	8.17e-05	58.0	2046371353	AP024550	1060803	666	Vibrio cholerae IDH-00113 DNA, chromosome 2, complete sequence	GCGTTGCCAGCCCCTTAGGCGGGCGTTATGTTTTAATCAGTA
762	gi|2046371353|dbj|AP024550.1|	100.0	29	0	0	1	29	816632	816660	8.17e-05	58.0	2046371353	AP024550	1060803	666	Vibrio cholerae IDH-00113 DNA, chromosome 2, complete sequence	GCGTTGCCAGCCCCTTAGGCGGGCGTTATGTTTTAATCAGTA
762	gi|2046371353|dbj|AP024550.1|	100.0	29	0	0	1	29	842611	842639	8.17e-05	58.0	2046371353	AP024550	1060803	666	Vibrio cholerae IDH-00113 DNA, chromosome 2, complete sequence	GCGTTGCCAGCCCCTTAGGCGGGCGTTATGTTTTAATCAGTA
762	gi|2046371353|dbj|AP024550.1|	100.0	29	0	0	1	29	847149	847177	8.17e-05	58.0	2046371353	AP024550	1060803	666	Vibrio cholerae IDH-00113 DNA, chromosome 2, complete sequence	GCGTTGCCAGCCCCTTAGGCGGGCGTTATGTTTTAATCAGTA
762	gi|2046371353|dbj|AP024550.1|	96.97	33	1	0	1	33	856184	856216	8.17e-05	58.0	2046371353	AP024550	1060803	666	Vibrio cholerae IDH-00113 DNA, chromosome 2, complete sequence	GCGTTGCCAGCCCCTTAGGCGGGCGTTATGTTTTAATCAGTA
762	gi|2046371353|dbj|AP024550.1|	96.97	33	1	0	1	33	880814	880846	8.17e-05	58.0	2046371353	AP024550	1060803	666	Vibrio cholerae IDH-00113 DNA, chromosome 2, complete sequence	GCGTTGCCAGCCCCTTAGGCGGGCGTTATGTTTTAATCAGTA
762	gi|2046371353|dbj|AP024550.1|	100.0	28	0	0	1	28	793627	793654	0.000323	56.0	2046371353	AP024550	1060803	666	Vibrio cholerae IDH-00113 DNA, chromosome 2, complete sequence	GCGTTGCCAGCCCCTTAGGCGGGCGTTATGTTTTAATCAGTA
762	gi|2046371353|dbj|AP024550.1|	100.0	28	0	0	1	28	794686	794713	0.000323	56.0	2046371353	AP024550	1060803	666	Vibrio cholerae IDH-00113 DNA, chromosome 2, complete sequence	GCGTTGCCAGCCCCTTAGGCGGGCGTTATGTTTTAATCAGTA
762	gi|2046371353|dbj|AP024550.1|	100.0	28	0	0	1	28	795758	795785	0.000323	56.0	2046371353	AP024550	1060803	666	Vibrio cholerae IDH-00113 DNA, chromosome 2, complete sequence	GCGTTGCCAGCCCCTTAGGCGGGCGTTATGTTTTAATCAGTA
762	gi|2046371353|dbj|AP024550.1|	100.0	28	0	0	1	28	801860	801887	0.000323	56.0	2046371353	AP024550	1060803	666	Vibrio cholerae IDH-00113 DNA, chromosome 2, complete sequence	GCGTTGCCAGCCCCTTAGGCGGGCGTTATGTTTTAATCAGTA
762	gi|2046371353|dbj|AP024550.1|	100.0	28	0	0	1	28	802519	802546	0.000323	56.0	2046371353	AP024550	1060803	666	Vibrio cholerae IDH-00113 DNA, chromosome 2, complete sequence	GCGTTGCCAGCCCCTTAGGCGGGCGTTATGTTTTAATCAGTA
762	gi|2046371353|dbj|AP024550.1|	100.0	28	0	0	1	28	804059	804086	0.000323	56.0	2046371353	AP024550	1060803	666	Vibrio cholerae IDH-00113 DNA, chromosome 2, complete sequence	GCGTTGCCAGCCCCTTAGGCGGGCGTTATGTTTTAATCAGTA
762	gi|2046371353|dbj|AP024550.1|	100.0	28	0	0	3	30	806028	806055	0.000323	56.0	2046371353	AP024550	1060803	666	Vibrio cholerae IDH-00113 DNA, chromosome 2, complete sequence	GCGTTGCCAGCCCCTTAGGCGGGCGTTATGTTTTAATCAGTA
762	gi|2046371353|dbj|AP024550.1|	100.0	28	0	0	1	28	807029	807056	0.000323	56.0	2046371353	AP024550	1060803	666	Vibrio cholerae IDH-00113 DNA, chromosome 2, complete sequence	GCGTTGCCAGCCCCTTAGGCGGGCGTTATGTTTTAATCAGTA
762	gi|2046371353|dbj|AP024550.1|	100.0	28	0	0	1	28	808593	808620	0.000323	56.0	2046371353	AP024550	1060803	666	Vibrio cholerae IDH-00113 DNA, chromosome 2, complete sequence	GCGTTGCCAGCCCCTTAGGCGGGCGTTATGTTTTAATCAGTA
762	gi|2046371353|dbj|AP024550.1|	100.0	28	0	0	1	28	813001	813028	0.000323	56.0	2046371353	AP024550	1060803	666	Vibrio cholerae IDH-00113 DNA, chromosome 2, complete sequence	GCGTTGCCAGCCCCTTAGGCGGGCGTTATGTTTTAATCAGTA
762	gi|2046371353|dbj|AP024550.1|	100.0	28	0	0	1	28	814187	814214	0.000323	56.0	2046371353	AP024550	1060803	666	Vibrio cholerae IDH-00113 DNA, chromosome 2, complete sequence	GCGTTGCCAGCCCCTTAGGCGGGCGTTATGTTTTAATCAGTA
762	gi|2046371353|dbj|AP024550.1|	100.0	28	0	0	1	28	814647	814674	0.000323	56.0	2046371353	AP024550	1060803	666	Vibrio cholerae IDH-00113 DNA, chromosome 2, complete sequence	GCGTTGCCAGCCCCTTAGGCGGGCGTTATGTTTTAATCAGTA
762	gi|2046371353|dbj|AP024550.1|	100.0	28	0	0	1	28	819336	819363	0.000323	56.0	2046371353	AP024550	1060803	666	Vibrio cholerae IDH-00113 DNA, chromosome 2, complete sequence	GCGTTGCCAGCCCCTTAGGCGGGCGTTATGTTTTAATCAGTA
762	gi|2046371353|dbj|AP024550.1|	100.0	28	0	0	1	28	820093	820120	0.000323	56.0	2046371353	AP024550	1060803	666	Vibrio cholerae IDH-00113 DNA, chromosome 2, complete sequence	GCGTTGCCAGCCCCTTAGGCGGGCGTTATGTTTTAATCAGTA
762	gi|2046371353|dbj|AP024550.1|	100.0	28	0	0	1	28	823233	823260	0.000323	56.0	2046371353	AP024550	1060803	666	Vibrio cholerae IDH-00113 DNA, chromosome 2, complete sequence	GCGTTGCCAGCCCCTTAGGCGGGCGTTATGTTTTAATCAGTA
762	gi|2046371353|dbj|AP024550.1|	100.0	28	0	0	1	28	823768	823795	0.000323	56.0	2046371353	AP024550	1060803	666	Vibrio cholerae IDH-00113 DNA, chromosome 2, complete sequence	GCGTTGCCAGCCCCTTAGGCGGGCGTTATGTTTTAATCAGTA
762	gi|2046371353|dbj|AP024550.1|	100.0	28	0	0	1	28	827511	827538	0.000323	56.0	2046371353	AP024550	1060803	666	Vibrio cholerae IDH-00113 DNA, chromosome 2, complete sequence	GCGTTGCCAGCCCCTTAGGCGGGCGTTATGTTTTAATCAGTA
762	gi|2046371353|dbj|AP024550.1|	100.0	28	0	0	1	28	835204	835231	0.000323	56.0	2046371353	AP024550	1060803	666	Vibrio cholerae IDH-00113 DNA, chromosome 2, complete sequence	GCGTTGCCAGCCCCTTAGGCGGGCGTTATGTTTTAATCAGTA
762	gi|2046371353|dbj|AP024550.1|	100.0	28	0	0	1	28	837531	837558	0.000323	56.0	2046371353	AP024550	1060803	666	Vibrio cholerae IDH-00113 DNA, chromosome 2, complete sequence	GCGTTGCCAGCCCCTTAGGCGGGCGTTATGTTTTAATCAGTA
762	gi|2046371353|dbj|AP024550.1|	100.0	28	0	0	1	28	839258	839285	0.000323	56.0	2046371353	AP024550	1060803	666	Vibrio cholerae IDH-00113 DNA, chromosome 2, complete sequence	GCGTTGCCAGCCCCTTAGGCGGGCGTTATGTTTTAATCAGTA
762	gi|2046371353|dbj|AP024550.1|	100.0	28	0	0	1	28	840852	840879	0.000323	56.0	2046371353	AP024550	1060803	666	Vibrio cholerae IDH-00113 DNA, chromosome 2, complete sequence	GCGTTGCCAGCCCCTTAGGCGGGCGTTATGTTTTAATCAGTA
762	gi|2046371353|dbj|AP024550.1|	100.0	28	0	0	1	28	843266	843293	0.000323	56.0	2046371353	AP024550	1060803	666	Vibrio cholerae IDH-00113 DNA, chromosome 2, complete sequence	GCGTTGCCAGCCCCTTAGGCGGGCGTTATGTTTTAATCAGTA
762	gi|2046371353|dbj|AP024550.1|	100.0	28	0	0	1	28	845272	845299	0.000323	56.0	2046371353	AP024550	1060803	666	Vibrio cholerae IDH-00113 DNA, chromosome 2, complete sequence	GCGTTGCCAGCCCCTTAGGCGGGCGTTATGTTTTAATCAGTA
762	gi|2046371353|dbj|AP024550.1|	100.0	28	0	0	1	28	851942	851969	0.000323	56.0	2046371353	AP024550	1060803	666	Vibrio cholerae IDH-00113 DNA, chromosome 2, complete sequence	GCGTTGCCAGCCCCTTAGGCGGGCGTTATGTTTTAATCAGTA
762	gi|2046371353|dbj|AP024550.1|	100.0	28	0	0	1	28	856855	856882	0.000323	56.0	2046371353	AP024550	1060803	666	Vibrio cholerae IDH-00113 DNA, chromosome 2, complete sequence	GCGTTGCCAGCCCCTTAGGCGGGCGTTATGTTTTAATCAGTA
762	gi|2046371353|dbj|AP024550.1|	100.0	28	0	0	1	28	864185	864212	0.000323	56.0	2046371353	AP024550	1060803	666	Vibrio cholerae IDH-00113 DNA, chromosome 2, complete sequence	GCGTTGCCAGCCCCTTAGGCGGGCGTTATGTTTTAATCAGTA
762	gi|2046371353|dbj|AP024550.1|	100.0	28	0	0	1	28	865703	865730	0.000323	56.0	2046371353	AP024550	1060803	666	Vibrio cholerae IDH-00113 DNA, chromosome 2, complete sequence	GCGTTGCCAGCCCCTTAGGCGGGCGTTATGTTTTAATCAGTA
762	gi|2046371353|dbj|AP024550.1|	100.0	28	0	0	1	28	874053	874080	0.000323	56.0	2046371353	AP024550	1060803	666	Vibrio cholerae IDH-00113 DNA, chromosome 2, complete sequence	GCGTTGCCAGCCCCTTAGGCGGGCGTTATGTTTTAATCAGTA
762	gi|2046371353|dbj|AP024550.1|	100.0	28	0	0	1	28	874587	874614	0.000323	56.0	2046371353	AP024550	1060803	666	Vibrio cholerae IDH-00113 DNA, chromosome 2, complete sequence	GCGTTGCCAGCCCCTTAGGCGGGCGTTATGTTTTAATCAGTA
762	gi|2046371353|dbj|AP024550.1|	100.0	28	0	0	1	28	881996	882023	0.000323	56.0	2046371353	AP024550	1060803	666	Vibrio cholerae IDH-00113 DNA, chromosome 2, complete sequence	GCGTTGCCAGCCCCTTAGGCGGGCGTTATGTTTTAATCAGTA
762	gi|2046371353|dbj|AP024550.1|	100.0	28	0	0	1	28	884769	884796	0.000323	56.0	2046371353	AP024550	1060803	666	Vibrio cholerae IDH-00113 DNA, chromosome 2, complete sequence	GCGTTGCCAGCCCCTTAGGCGGGCGTTATGTTTTAATCAGTA
762	gi|2046371353|dbj|AP024550.1|	100.0	28	0	0	1	28	885306	885333	0.000323	56.0	2046371353	AP024550	1060803	666	Vibrio cholerae IDH-00113 DNA, chromosome 2, complete sequence	GCGTTGCCAGCCCCTTAGGCGGGCGTTATGTTTTAATCAGTA
762	gi|2046371353|dbj|AP024550.1|	100.0	28	0	0	1	28	885838	885865	0.000323	56.0	2046371353	AP024550	1060803	666	Vibrio cholerae IDH-00113 DNA, chromosome 2, complete sequence	GCGTTGCCAGCCCCTTAGGCGGGCGTTATGTTTTAATCAGTA
762	gi|2046371353|dbj|AP024550.1|	96.774	31	1	0	1	31	798819	798849	0.001	54.0	2046371353	AP024550	1060803	666	Vibrio cholerae IDH-00113 DNA, chromosome 2, complete sequence	GCGTTGCCAGCCCCTTAGGCGGGCGTTATGTTTTAATCAGTA
762	gi|2046371353|dbj|AP024550.1|	96.774	31	1	0	1	31	806494	806524	0.001	54.0	2046371353	AP024550	1060803	666	Vibrio cholerae IDH-00113 DNA, chromosome 2, complete sequence	GCGTTGCCAGCCCCTTAGGCGGGCGTTATGTTTTAATCAGTA
762	gi|2046371353|dbj|AP024550.1|	96.774	31	1	0	1	31	848907	848937	0.001	54.0	2046371353	AP024550	1060803	666	Vibrio cholerae IDH-00113 DNA, chromosome 2, complete sequence	GCGTTGCCAGCCCCTTAGGCGGGCGTTATGTTTTAATCAGTA
762	gi|2046371353|dbj|AP024550.1|	100.0	27	0	0	2	28	851228	851254	0.001	54.0	2046371353	AP024550	1060803	666	Vibrio cholerae IDH-00113 DNA, chromosome 2, complete sequence	GCGTTGCCAGCCCCTTAGGCGGGCGTTATGTTTTAATCAGTA
762	gi|2046371353|dbj|AP024550.1|	100.0	27	0	0	2	28	854890	854916	0.001	54.0	2046371353	AP024550	1060803	666	Vibrio cholerae IDH-00113 DNA, chromosome 2, complete sequence	GCGTTGCCAGCCCCTTAGGCGGGCGTTATGTTTTAATCAGTA
762	gi|2046371353|dbj|AP024550.1|	96.774	31	1	0	1	31	860092	860122	0.001	54.0	2046371353	AP024550	1060803	666	Vibrio cholerae IDH-00113 DNA, chromosome 2, complete sequence	GCGTTGCCAGCCCCTTAGGCGGGCGTTATGTTTTAATCAGTA
762	gi|2046371353|dbj|AP024550.1|	96.774	31	1	0	1	31	865168	865198	0.001	54.0	2046371353	AP024550	1060803	666	Vibrio cholerae IDH-00113 DNA, chromosome 2, complete sequence	GCGTTGCCAGCCCCTTAGGCGGGCGTTATGTTTTAATCAGTA
762	gi|2046371353|dbj|AP024550.1|	100.0	27	0	0	1	27	872738	872764	0.001	54.0	2046371353	AP024550	1060803	666	Vibrio cholerae IDH-00113 DNA, chromosome 2, complete sequence	GCGTTGCCAGCCCCTTAGGCGGGCGTTATGTTTTAATCAGTA
762	gi|2046371353|dbj|AP024550.1|	100.0	25	0	0	5	29	883796	883820	0.02	50.1	2046371353	AP024550	1060803	666	Vibrio cholerae IDH-00113 DNA, chromosome 2, complete sequence	GCGTTGCCAGCCCCTTAGGCGGGCGTTATGTTTTAATCAGTA
762	gi|2046371351|dbj|AP024548.1|	97.619	42	0	1	1	42	104546	104586	8.48e-08	67.9	2046371351	AP024548	1062648	666	Vibrio cholerae BCH-01536 DNA, chromosome 2, complete sequence	GCGTTGCCAGCCCCTTAGGCGGGCGTTATGTTTTAATCAGTA
762	gi|2046371351|dbj|AP024548.1|	100.0	32	0	0	1	32	66030	66061	1.32e-06	63.9	2046371351	AP024548	1062648	666	Vibrio cholerae BCH-01536 DNA, chromosome 2, complete sequence	GCGTTGCCAGCCCCTTAGGCGGGCGTTATGTTTTAATCAGTA
762	gi|2046371351|dbj|AP024548.1|	100.0	31	0	0	1	31	16112	16142	5.23e-06	61.9	2046371351	AP024548	1062648	666	Vibrio cholerae BCH-01536 DNA, chromosome 2, complete sequence	GCGTTGCCAGCCCCTTAGGCGGGCGTTATGTTTTAATCAGTA
762	gi|2046371351|dbj|AP024548.1|	100.0	31	0	0	1	31	24304	24334	5.23e-06	61.9	2046371351	AP024548	1062648	666	Vibrio cholerae BCH-01536 DNA, chromosome 2, complete sequence	GCGTTGCCAGCCCCTTAGGCGGGCGTTATGTTTTAATCAGTA
762	gi|2046371351|dbj|AP024548.1|	100.0	31	0	0	1	31	25347	25377	5.23e-06	61.9	2046371351	AP024548	1062648	666	Vibrio cholerae BCH-01536 DNA, chromosome 2, complete sequence	GCGTTGCCAGCCCCTTAGGCGGGCGTTATGTTTTAATCAGTA
762	gi|2046371351|dbj|AP024548.1|	100.0	31	0	0	1	31	30137	30167	5.23e-06	61.9	2046371351	AP024548	1062648	666	Vibrio cholerae BCH-01536 DNA, chromosome 2, complete sequence	GCGTTGCCAGCCCCTTAGGCGGGCGTTATGTTTTAATCAGTA
762	gi|2046371351|dbj|AP024548.1|	100.0	31	0	0	1	31	41093	41123	5.23e-06	61.9	2046371351	AP024548	1062648	666	Vibrio cholerae BCH-01536 DNA, chromosome 2, complete sequence	GCGTTGCCAGCCCCTTAGGCGGGCGTTATGTTTTAATCAGTA
762	gi|2046371351|dbj|AP024548.1|	100.0	31	0	0	1	31	43281	43311	5.23e-06	61.9	2046371351	AP024548	1062648	666	Vibrio cholerae BCH-01536 DNA, chromosome 2, complete sequence	GCGTTGCCAGCCCCTTAGGCGGGCGTTATGTTTTAATCAGTA
762	gi|2046371351|dbj|AP024548.1|	100.0	31	0	0	1	31	52498	52528	5.23e-06	61.9	2046371351	AP024548	1062648	666	Vibrio cholerae BCH-01536 DNA, chromosome 2, complete sequence	GCGTTGCCAGCCCCTTAGGCGGGCGTTATGTTTTAATCAGTA
762	gi|2046371351|dbj|AP024548.1|	100.0	31	0	0	1	31	71465	71495	5.23e-06	61.9	2046371351	AP024548	1062648	666	Vibrio cholerae BCH-01536 DNA, chromosome 2, complete sequence	GCGTTGCCAGCCCCTTAGGCGGGCGTTATGTTTTAATCAGTA
762	gi|2046371351|dbj|AP024548.1|	100.0	31	0	0	1	31	92106	92136	5.23e-06	61.9	2046371351	AP024548	1062648	666	Vibrio cholerae BCH-01536 DNA, chromosome 2, complete sequence	GCGTTGCCAGCCCCTTAGGCGGGCGTTATGTTTTAATCAGTA
762	gi|2046371351|dbj|AP024548.1|	100.0	31	0	0	1	31	92615	92645	5.23e-06	61.9	2046371351	AP024548	1062648	666	Vibrio cholerae BCH-01536 DNA, chromosome 2, complete sequence	GCGTTGCCAGCCCCTTAGGCGGGCGTTATGTTTTAATCAGTA
762	gi|2046371351|dbj|AP024548.1|	100.0	31	0	0	1	31	102245	102275	5.23e-06	61.9	2046371351	AP024548	1062648	666	Vibrio cholerae BCH-01536 DNA, chromosome 2, complete sequence	GCGTTGCCAGCCCCTTAGGCGGGCGTTATGTTTTAATCAGTA
762	gi|2046371351|dbj|AP024548.1|	100.0	30	0	0	1	30	33440	33469	2.07e-05	60.0	2046371351	AP024548	1062648	666	Vibrio cholerae BCH-01536 DNA, chromosome 2, complete sequence	GCGTTGCCAGCCCCTTAGGCGGGCGTTATGTTTTAATCAGTA
762	gi|2046371351|dbj|AP024548.1|	100.0	30	0	0	1	30	39292	39321	2.07e-05	60.0	2046371351	AP024548	1062648	666	Vibrio cholerae BCH-01536 DNA, chromosome 2, complete sequence	GCGTTGCCAGCCCCTTAGGCGGGCGTTATGTTTTAATCAGTA
762	gi|2046371351|dbj|AP024548.1|	100.0	30	0	0	1	30	39805	39834	2.07e-05	60.0	2046371351	AP024548	1062648	666	Vibrio cholerae BCH-01536 DNA, chromosome 2, complete sequence	GCGTTGCCAGCCCCTTAGGCGGGCGTTATGTTTTAATCAGTA
762	gi|2046371351|dbj|AP024548.1|	100.0	30	0	0	1	30	51770	51799	2.07e-05	60.0	2046371351	AP024548	1062648	666	Vibrio cholerae BCH-01536 DNA, chromosome 2, complete sequence	GCGTTGCCAGCCCCTTAGGCGGGCGTTATGTTTTAATCAGTA
762	gi|2046371351|dbj|AP024548.1|	100.0	30	0	0	1	30	62682	62711	2.07e-05	60.0	2046371351	AP024548	1062648	666	Vibrio cholerae BCH-01536 DNA, chromosome 2, complete sequence	GCGTTGCCAGCCCCTTAGGCGGGCGTTATGTTTTAATCAGTA
762	gi|2046371351|dbj|AP024548.1|	100.0	30	0	0	1	30	64261	64290	2.07e-05	60.0	2046371351	AP024548	1062648	666	Vibrio cholerae BCH-01536 DNA, chromosome 2, complete sequence	GCGTTGCCAGCCCCTTAGGCGGGCGTTATGTTTTAATCAGTA
762	gi|2046371351|dbj|AP024548.1|	100.0	30	0	0	1	30	69672	69701	2.07e-05	60.0	2046371351	AP024548	1062648	666	Vibrio cholerae BCH-01536 DNA, chromosome 2, complete sequence	GCGTTGCCAGCCCCTTAGGCGGGCGTTATGTTTTAATCAGTA
762	gi|2046371351|dbj|AP024548.1|	100.0	30	0	0	1	30	70309	70338	2.07e-05	60.0	2046371351	AP024548	1062648	666	Vibrio cholerae BCH-01536 DNA, chromosome 2, complete sequence	GCGTTGCCAGCCCCTTAGGCGGGCGTTATGTTTTAATCAGTA
762	gi|2046371351|dbj|AP024548.1|	100.0	30	0	0	1	30	88958	88987	2.07e-05	60.0	2046371351	AP024548	1062648	666	Vibrio cholerae BCH-01536 DNA, chromosome 2, complete sequence	GCGTTGCCAGCCCCTTAGGCGGGCGTTATGTTTTAATCAGTA
762	gi|2046371351|dbj|AP024548.1|	100.0	30	0	0	1	30	91582	91611	2.07e-05	60.0	2046371351	AP024548	1062648	666	Vibrio cholerae BCH-01536 DNA, chromosome 2, complete sequence	GCGTTGCCAGCCCCTTAGGCGGGCGTTATGTTTTAATCAGTA
762	gi|2046371351|dbj|AP024548.1|	97.059	34	1	0	1	34	96787	96820	2.07e-05	60.0	2046371351	AP024548	1062648	666	Vibrio cholerae BCH-01536 DNA, chromosome 2, complete sequence	GCGTTGCCAGCCCCTTAGGCGGGCGTTATGTTTTAATCAGTA
762	gi|2046371351|dbj|AP024548.1|	100.0	30	0	0	1	30	98890	98919	2.07e-05	60.0	2046371351	AP024548	1062648	666	Vibrio cholerae BCH-01536 DNA, chromosome 2, complete sequence	GCGTTGCCAGCCCCTTAGGCGGGCGTTATGTTTTAATCAGTA
762	gi|2046371351|dbj|AP024548.1|	100.0	29	0	0	1	29	20745	20773	8.17e-05	58.0	2046371351	AP024548	1062648	666	Vibrio cholerae BCH-01536 DNA, chromosome 2, complete sequence	GCGTTGCCAGCCCCTTAGGCGGGCGTTATGTTTTAATCAGTA
762	gi|2046371351|dbj|AP024548.1|	100.0	29	0	0	1	29	44073	44101	8.17e-05	58.0	2046371351	AP024548	1062648	666	Vibrio cholerae BCH-01536 DNA, chromosome 2, complete sequence	GCGTTGCCAGCCCCTTAGGCGGGCGTTATGTTTTAATCAGTA
762	gi|2046371351|dbj|AP024548.1|	100.0	29	0	0	1	29	68284	68312	8.17e-05	58.0	2046371351	AP024548	1062648	666	Vibrio cholerae BCH-01536 DNA, chromosome 2, complete sequence	GCGTTGCCAGCCCCTTAGGCGGGCGTTATGTTTTAATCAGTA
762	gi|2046371351|dbj|AP024548.1|	100.0	29	0	0	1	29	72822	72850	8.17e-05	58.0	2046371351	AP024548	1062648	666	Vibrio cholerae BCH-01536 DNA, chromosome 2, complete sequence	GCGTTGCCAGCCCCTTAGGCGGGCGTTATGTTTTAATCAGTA
762	gi|2046371351|dbj|AP024548.1|	96.97	33	1	0	1	33	80090	80122	8.17e-05	58.0	2046371351	AP024548	1062648	666	Vibrio cholerae BCH-01536 DNA, chromosome 2, complete sequence	GCGTTGCCAGCCCCTTAGGCGGGCGTTATGTTTTAATCAGTA
762	gi|2046371351|dbj|AP024548.1|	96.97	33	1	0	1	33	106225	106257	8.17e-05	58.0	2046371351	AP024548	1062648	666	Vibrio cholerae BCH-01536 DNA, chromosome 2, complete sequence	GCGTTGCCAGCCCCTTAGGCGGGCGTTATGTTTTAATCAGTA
762	gi|2046371351|dbj|AP024548.1|	100.0	28	0	0	1	28	17800	17827	0.000323	56.0	2046371351	AP024548	1062648	666	Vibrio cholerae BCH-01536 DNA, chromosome 2, complete sequence	GCGTTGCCAGCCCCTTAGGCGGGCGTTATGTTTTAATCAGTA
762	gi|2046371351|dbj|AP024548.1|	100.0	28	0	0	1	28	18859	18886	0.000323	56.0	2046371351	AP024548	1062648	666	Vibrio cholerae BCH-01536 DNA, chromosome 2, complete sequence	GCGTTGCCAGCCCCTTAGGCGGGCGTTATGTTTTAATCAGTA
762	gi|2046371351|dbj|AP024548.1|	100.0	28	0	0	1	28	19931	19958	0.000323	56.0	2046371351	AP024548	1062648	666	Vibrio cholerae BCH-01536 DNA, chromosome 2, complete sequence	GCGTTGCCAGCCCCTTAGGCGGGCGTTATGTTTTAATCAGTA
762	gi|2046371351|dbj|AP024548.1|	100.0	28	0	0	1	28	26033	26060	0.000323	56.0	2046371351	AP024548	1062648	666	Vibrio cholerae BCH-01536 DNA, chromosome 2, complete sequence	GCGTTGCCAGCCCCTTAGGCGGGCGTTATGTTTTAATCAGTA
762	gi|2046371351|dbj|AP024548.1|	100.0	28	0	0	1	28	26692	26719	0.000323	56.0	2046371351	AP024548	1062648	666	Vibrio cholerae BCH-01536 DNA, chromosome 2, complete sequence	GCGTTGCCAGCCCCTTAGGCGGGCGTTATGTTTTAATCAGTA
762	gi|2046371351|dbj|AP024548.1|	100.0	28	0	0	1	28	28231	28258	0.000323	56.0	2046371351	AP024548	1062648	666	Vibrio cholerae BCH-01536 DNA, chromosome 2, complete sequence	GCGTTGCCAGCCCCTTAGGCGGGCGTTATGTTTTAATCAGTA
762	gi|2046371351|dbj|AP024548.1|	100.0	28	0	0	3	30	31513	31540	0.000323	56.0	2046371351	AP024548	1062648	666	Vibrio cholerae BCH-01536 DNA, chromosome 2, complete sequence	GCGTTGCCAGCCCCTTAGGCGGGCGTTATGTTTTAATCAGTA
762	gi|2046371351|dbj|AP024548.1|	100.0	28	0	0	1	28	32514	32541	0.000323	56.0	2046371351	AP024548	1062648	666	Vibrio cholerae BCH-01536 DNA, chromosome 2, complete sequence	GCGTTGCCAGCCCCTTAGGCGGGCGTTATGTTTTAATCAGTA
762	gi|2046371351|dbj|AP024548.1|	100.0	28	0	0	1	28	34078	34105	0.000323	56.0	2046371351	AP024548	1062648	666	Vibrio cholerae BCH-01536 DNA, chromosome 2, complete sequence	GCGTTGCCAGCCCCTTAGGCGGGCGTTATGTTTTAATCAGTA
762	gi|2046371351|dbj|AP024548.1|	100.0	28	0	0	1	28	34615	34642	0.000323	56.0	2046371351	AP024548	1062648	666	Vibrio cholerae BCH-01536 DNA, chromosome 2, complete sequence	GCGTTGCCAGCCCCTTAGGCGGGCGTTATGTTTTAATCAGTA
762	gi|2046371351|dbj|AP024548.1|	100.0	28	0	0	1	28	40442	40469	0.000323	56.0	2046371351	AP024548	1062648	666	Vibrio cholerae BCH-01536 DNA, chromosome 2, complete sequence	GCGTTGCCAGCCCCTTAGGCGGGCGTTATGTTTTAATCAGTA
762	gi|2046371351|dbj|AP024548.1|	100.0	28	0	0	1	28	41628	41655	0.000323	56.0	2046371351	AP024548	1062648	666	Vibrio cholerae BCH-01536 DNA, chromosome 2, complete sequence	GCGTTGCCAGCCCCTTAGGCGGGCGTTATGTTTTAATCAGTA
762	gi|2046371351|dbj|AP024548.1|	100.0	28	0	0	1	28	42088	42115	0.000323	56.0	2046371351	AP024548	1062648	666	Vibrio cholerae BCH-01536 DNA, chromosome 2, complete sequence	GCGTTGCCAGCCCCTTAGGCGGGCGTTATGTTTTAATCAGTA
762	gi|2046371351|dbj|AP024548.1|	100.0	28	0	0	1	28	46777	46804	0.000323	56.0	2046371351	AP024548	1062648	666	Vibrio cholerae BCH-01536 DNA, chromosome 2, complete sequence	GCGTTGCCAGCCCCTTAGGCGGGCGTTATGTTTTAATCAGTA
762	gi|2046371351|dbj|AP024548.1|	100.0	28	0	0	1	28	47534	47561	0.000323	56.0	2046371351	AP024548	1062648	666	Vibrio cholerae BCH-01536 DNA, chromosome 2, complete sequence	GCGTTGCCAGCCCCTTAGGCGGGCGTTATGTTTTAATCAGTA
762	gi|2046371351|dbj|AP024548.1|	100.0	28	0	0	1	28	50674	50701	0.000323	56.0	2046371351	AP024548	1062648	666	Vibrio cholerae BCH-01536 DNA, chromosome 2, complete sequence	GCGTTGCCAGCCCCTTAGGCGGGCGTTATGTTTTAATCAGTA
762	gi|2046371351|dbj|AP024548.1|	100.0	28	0	0	1	28	51209	51236	0.000323	56.0	2046371351	AP024548	1062648	666	Vibrio cholerae BCH-01536 DNA, chromosome 2, complete sequence	GCGTTGCCAGCCCCTTAGGCGGGCGTTATGTTTTAATCAGTA
762	gi|2046371351|dbj|AP024548.1|	100.0	28	0	0	1	28	54952	54979	0.000323	56.0	2046371351	AP024548	1062648	666	Vibrio cholerae BCH-01536 DNA, chromosome 2, complete sequence	GCGTTGCCAGCCCCTTAGGCGGGCGTTATGTTTTAATCAGTA
762	gi|2046371351|dbj|AP024548.1|	100.0	28	0	0	1	28	60878	60905	0.000323	56.0	2046371351	AP024548	1062648	666	Vibrio cholerae BCH-01536 DNA, chromosome 2, complete sequence	GCGTTGCCAGCCCCTTAGGCGGGCGTTATGTTTTAATCAGTA
762	gi|2046371351|dbj|AP024548.1|	100.0	28	0	0	1	28	63205	63232	0.000323	56.0	2046371351	AP024548	1062648	666	Vibrio cholerae BCH-01536 DNA, chromosome 2, complete sequence	GCGTTGCCAGCCCCTTAGGCGGGCGTTATGTTTTAATCAGTA
762	gi|2046371351|dbj|AP024548.1|	100.0	28	0	0	1	28	64932	64959	0.000323	56.0	2046371351	AP024548	1062648	666	Vibrio cholerae BCH-01536 DNA, chromosome 2, complete sequence	GCGTTGCCAGCCCCTTAGGCGGGCGTTATGTTTTAATCAGTA
762	gi|2046371351|dbj|AP024548.1|	100.0	28	0	0	1	28	66526	66553	0.000323	56.0	2046371351	AP024548	1062648	666	Vibrio cholerae BCH-01536 DNA, chromosome 2, complete sequence	GCGTTGCCAGCCCCTTAGGCGGGCGTTATGTTTTAATCAGTA
762	gi|2046371351|dbj|AP024548.1|	100.0	28	0	0	1	28	68939	68966	0.000323	56.0	2046371351	AP024548	1062648	666	Vibrio cholerae BCH-01536 DNA, chromosome 2, complete sequence	GCGTTGCCAGCCCCTTAGGCGGGCGTTATGTTTTAATCAGTA
762	gi|2046371351|dbj|AP024548.1|	100.0	28	0	0	1	28	70945	70972	0.000323	56.0	2046371351	AP024548	1062648	666	Vibrio cholerae BCH-01536 DNA, chromosome 2, complete sequence	GCGTTGCCAGCCCCTTAGGCGGGCGTTATGTTTTAATCAGTA
762	gi|2046371351|dbj|AP024548.1|	100.0	28	0	0	1	28	77615	77642	0.000323	56.0	2046371351	AP024548	1062648	666	Vibrio cholerae BCH-01536 DNA, chromosome 2, complete sequence	GCGTTGCCAGCCCCTTAGGCGGGCGTTATGTTTTAATCAGTA
762	gi|2046371351|dbj|AP024548.1|	100.0	28	0	0	1	28	80761	80788	0.000323	56.0	2046371351	AP024548	1062648	666	Vibrio cholerae BCH-01536 DNA, chromosome 2, complete sequence	GCGTTGCCAGCCCCTTAGGCGGGCGTTATGTTTTAATCAGTA
762	gi|2046371351|dbj|AP024548.1|	100.0	28	0	0	1	28	89596	89623	0.000323	56.0	2046371351	AP024548	1062648	666	Vibrio cholerae BCH-01536 DNA, chromosome 2, complete sequence	GCGTTGCCAGCCCCTTAGGCGGGCGTTATGTTTTAATCAGTA
762	gi|2046371351|dbj|AP024548.1|	100.0	28	0	0	1	28	91114	91141	0.000323	56.0	2046371351	AP024548	1062648	666	Vibrio cholerae BCH-01536 DNA, chromosome 2, complete sequence	GCGTTGCCAGCCCCTTAGGCGGGCGTTATGTTTTAATCAGTA
762	gi|2046371351|dbj|AP024548.1|	100.0	28	0	0	1	28	99464	99491	0.000323	56.0	2046371351	AP024548	1062648	666	Vibrio cholerae BCH-01536 DNA, chromosome 2, complete sequence	GCGTTGCCAGCCCCTTAGGCGGGCGTTATGTTTTAATCAGTA
762	gi|2046371351|dbj|AP024548.1|	100.0	28	0	0	1	28	99998	100025	0.000323	56.0	2046371351	AP024548	1062648	666	Vibrio cholerae BCH-01536 DNA, chromosome 2, complete sequence	GCGTTGCCAGCCCCTTAGGCGGGCGTTATGTTTTAATCAGTA
762	gi|2046371351|dbj|AP024548.1|	100.0	28	0	0	1	28	107407	107434	0.000323	56.0	2046371351	AP024548	1062648	666	Vibrio cholerae BCH-01536 DNA, chromosome 2, complete sequence	GCGTTGCCAGCCCCTTAGGCGGGCGTTATGTTTTAATCAGTA
762	gi|2046371351|dbj|AP024548.1|	100.0	28	0	0	1	28	110180	110207	0.000323	56.0	2046371351	AP024548	1062648	666	Vibrio cholerae BCH-01536 DNA, chromosome 2, complete sequence	GCGTTGCCAGCCCCTTAGGCGGGCGTTATGTTTTAATCAGTA
762	gi|2046371351|dbj|AP024548.1|	100.0	28	0	0	1	28	110717	110744	0.000323	56.0	2046371351	AP024548	1062648	666	Vibrio cholerae BCH-01536 DNA, chromosome 2, complete sequence	GCGTTGCCAGCCCCTTAGGCGGGCGTTATGTTTTAATCAGTA
762	gi|2046371351|dbj|AP024548.1|	100.0	28	0	0	1	28	111249	111276	0.000323	56.0	2046371351	AP024548	1062648	666	Vibrio cholerae BCH-01536 DNA, chromosome 2, complete sequence	GCGTTGCCAGCCCCTTAGGCGGGCGTTATGTTTTAATCAGTA
762	gi|2046371351|dbj|AP024548.1|	96.774	31	1	0	1	31	22992	23022	0.001	54.0	2046371351	AP024548	1062648	666	Vibrio cholerae BCH-01536 DNA, chromosome 2, complete sequence	GCGTTGCCAGCCCCTTAGGCGGGCGTTATGTTTTAATCAGTA
762	gi|2046371351|dbj|AP024548.1|	96.774	31	1	0	1	31	31979	32009	0.001	54.0	2046371351	AP024548	1062648	666	Vibrio cholerae BCH-01536 DNA, chromosome 2, complete sequence	GCGTTGCCAGCCCCTTAGGCGGGCGTTATGTTTTAATCAGTA
762	gi|2046371351|dbj|AP024548.1|	96.774	31	1	0	1	31	74580	74610	0.001	54.0	2046371351	AP024548	1062648	666	Vibrio cholerae BCH-01536 DNA, chromosome 2, complete sequence	GCGTTGCCAGCCCCTTAGGCGGGCGTTATGTTTTAATCAGTA
762	gi|2046371351|dbj|AP024548.1|	100.0	27	0	0	2	28	76901	76927	0.001	54.0	2046371351	AP024548	1062648	666	Vibrio cholerae BCH-01536 DNA, chromosome 2, complete sequence	GCGTTGCCAGCCCCTTAGGCGGGCGTTATGTTTTAATCAGTA
762	gi|2046371351|dbj|AP024548.1|	100.0	27	0	0	2	28	78796	78822	0.001	54.0	2046371351	AP024548	1062648	666	Vibrio cholerae BCH-01536 DNA, chromosome 2, complete sequence	GCGTTGCCAGCCCCTTAGGCGGGCGTTATGTTTTAATCAGTA
762	gi|2046371351|dbj|AP024548.1|	96.774	31	1	0	1	31	83998	84028	0.001	54.0	2046371351	AP024548	1062648	666	Vibrio cholerae BCH-01536 DNA, chromosome 2, complete sequence	GCGTTGCCAGCCCCTTAGGCGGGCGTTATGTTTTAATCAGTA
762	gi|2046371351|dbj|AP024548.1|	96.774	31	1	0	1	31	90579	90609	0.001	54.0	2046371351	AP024548	1062648	666	Vibrio cholerae BCH-01536 DNA, chromosome 2, complete sequence	GCGTTGCCAGCCCCTTAGGCGGGCGTTATGTTTTAATCAGTA
762	gi|2046371351|dbj|AP024548.1|	100.0	27	0	0	1	27	98149	98175	0.001	54.0	2046371351	AP024548	1062648	666	Vibrio cholerae BCH-01536 DNA, chromosome 2, complete sequence	GCGTTGCCAGCCCCTTAGGCGGGCGTTATGTTTTAATCAGTA
762	gi|2046371351|dbj|AP024548.1|	100.0	25	0	0	5	29	109207	109231	0.02	50.1	2046371351	AP024548	1062648	666	Vibrio cholerae BCH-01536 DNA, chromosome 2, complete sequence	GCGTTGCCAGCCCCTTAGGCGGGCGTTATGTTTTAATCAGTA
762	gi|2069588882|gb|CP078726.1|	100.0	33	0	0	1	33	959962	959930	3.35e-07	65.9	2069588882	CP078726	1086784	666	Vibrio cholerae strain Colony605 chromosome 2	GCGTTGCCAGCCCCTTAGGCGGGCGTTATGTTTTAATCAGTA
762	gi|2069588882|gb|CP078726.1|	97.059	34	1	0	1	34	967721	967688	1.32e-06	63.9	2069588882	CP078726	1086784	666	Vibrio cholerae strain Colony605 chromosome 2	GCGTTGCCAGCCCCTTAGGCGGGCGTTATGTTTTAATCAGTA
762	gi|2069588882|gb|CP078726.1|	100.0	32	0	0	1	32	997857	997826	1.32e-06	63.9	2069588882	CP078726	1086784	666	Vibrio cholerae strain Colony605 chromosome 2	GCGTTGCCAGCCCCTTAGGCGGGCGTTATGTTTTAATCAGTA
762	gi|2069588882|gb|CP078726.1|	100.0	31	0	0	1	31	932758	932728	5.23e-06	61.9	2069588882	CP078726	1086784	666	Vibrio cholerae strain Colony605 chromosome 2	GCGTTGCCAGCCCCTTAGGCGGGCGTTATGTTTTAATCAGTA
762	gi|2069588882|gb|CP078726.1|	100.0	31	0	0	1	31	962263	962233	5.23e-06	61.9	2069588882	CP078726	1086784	666	Vibrio cholerae strain Colony605 chromosome 2	GCGTTGCCAGCCCCTTAGGCGGGCGTTATGTTTTAATCAGTA
762	gi|2069588882|gb|CP078726.1|	100.0	31	0	0	1	31	971893	971863	5.23e-06	61.9	2069588882	CP078726	1086784	666	Vibrio cholerae strain Colony605 chromosome 2	GCGTTGCCAGCCCCTTAGGCGGGCGTTATGTTTTAATCAGTA
762	gi|2069588882|gb|CP078726.1|	100.0	31	0	0	1	31	1020606	1020576	5.23e-06	61.9	2069588882	CP078726	1086784	666	Vibrio cholerae strain Colony605 chromosome 2	GCGTTGCCAGCCCCTTAGGCGGGCGTTATGTTTTAATCAGTA
762	gi|2069588882|gb|CP078726.1|	100.0	31	0	0	1	31	1022794	1022764	5.23e-06	61.9	2069588882	CP078726	1086784	666	Vibrio cholerae strain Colony605 chromosome 2	GCGTTGCCAGCCCCTTAGGCGGGCGTTATGTTTTAATCAGTA
762	gi|2069588882|gb|CP078726.1|	100.0	31	0	0	1	31	1033749	1033719	5.23e-06	61.9	2069588882	CP078726	1086784	666	Vibrio cholerae strain Colony605 chromosome 2	GCGTTGCCAGCCCCTTAGGCGGGCGTTATGTTTTAATCAGTA
762	gi|2069588882|gb|CP078726.1|	100.0	31	0	0	1	31	1037736	1037706	5.23e-06	61.9	2069588882	CP078726	1086784	666	Vibrio cholerae strain Colony605 chromosome 2	GCGTTGCCAGCCCCTTAGGCGGGCGTTATGTTTTAATCAGTA
762	gi|2069588882|gb|CP078726.1|	100.0	31	0	0	1	31	1046462	1046432	5.23e-06	61.9	2069588882	CP078726	1086784	666	Vibrio cholerae strain Colony605 chromosome 2	GCGTTGCCAGCCCCTTAGGCGGGCGTTATGTTTTAATCAGTA
762	gi|2069588882|gb|CP078726.1|	100.0	30	0	0	1	30	933408	933379	2.07e-05	60.0	2069588882	CP078726	1086784	666	Vibrio cholerae strain Colony605 chromosome 2	GCGTTGCCAGCCCCTTAGGCGGGCGTTATGTTTTAATCAGTA
762	gi|2069588882|gb|CP078726.1|	100.0	30	0	0	1	30	972926	972897	2.07e-05	60.0	2069588882	CP078726	1086784	666	Vibrio cholerae strain Colony605 chromosome 2	GCGTTGCCAGCCCCTTAGGCGGGCGTTATGTTTTAATCAGTA
762	gi|2069588882|gb|CP078726.1|	100.0	30	0	0	1	30	975550	975521	2.07e-05	60.0	2069588882	CP078726	1086784	666	Vibrio cholerae strain Colony605 chromosome 2	GCGTTGCCAGCCCCTTAGGCGGGCGTTATGTTTTAATCAGTA
762	gi|2069588882|gb|CP078726.1|	100.0	30	0	0	1	30	993578	993549	2.07e-05	60.0	2069588882	CP078726	1086784	666	Vibrio cholerae strain Colony605 chromosome 2	GCGTTGCCAGCCCCTTAGGCGGGCGTTATGTTTTAATCAGTA
762	gi|2069588882|gb|CP078726.1|	100.0	30	0	0	1	30	994215	994186	2.07e-05	60.0	2069588882	CP078726	1086784	666	Vibrio cholerae strain Colony605 chromosome 2	GCGTTGCCAGCCCCTTAGGCGGGCGTTATGTTTTAATCAGTA
762	gi|2069588882|gb|CP078726.1|	100.0	30	0	0	1	30	999626	999597	2.07e-05	60.0	2069588882	CP078726	1086784	666	Vibrio cholerae strain Colony605 chromosome 2	GCGTTGCCAGCCCCTTAGGCGGGCGTTATGTTTTAATCAGTA
762	gi|2069588882|gb|CP078726.1|	100.0	30	0	0	1	30	1024595	1024566	2.07e-05	60.0	2069588882	CP078726	1086784	666	Vibrio cholerae strain Colony605 chromosome 2	GCGTTGCCAGCCCCTTAGGCGGGCGTTATGTTTTAATCAGTA
762	gi|2069588882|gb|CP078726.1|	100.0	30	0	0	1	30	1030446	1030417	2.07e-05	60.0	2069588882	CP078726	1086784	666	Vibrio cholerae strain Colony605 chromosome 2	GCGTTGCCAGCCCCTTAGGCGGGCGTTATGTTTTAATCAGTA
762	gi|2069588882|gb|CP078726.1|	100.0	29	0	0	1	29	970573	970545	8.17e-05	58.0	2069588882	CP078726	1086784	666	Vibrio cholerae strain Colony605 chromosome 2	GCGTTGCCAGCCCCTTAGGCGGGCGTTATGTTTTAATCAGTA
762	gi|2069588882|gb|CP078726.1|	96.97	33	1	0	1	33	983797	983765	8.17e-05	58.0	2069588882	CP078726	1086784	666	Vibrio cholerae strain Colony605 chromosome 2	GCGTTGCCAGCCCCTTAGGCGGGCGTTATGTTTTAATCAGTA
762	gi|2069588882|gb|CP078726.1|	100.0	29	0	0	1	29	995603	995575	8.17e-05	58.0	2069588882	CP078726	1086784	666	Vibrio cholerae strain Colony605 chromosome 2	GCGTTGCCAGCCCCTTAGGCGGGCGTTATGTTTTAATCAGTA
762	gi|2069588882|gb|CP078726.1|	100.0	29	0	0	1	29	1019814	1019786	8.17e-05	58.0	2069588882	CP078726	1086784	666	Vibrio cholerae strain Colony605 chromosome 2	GCGTTGCCAGCCCCTTAGGCGGGCGTTATGTTTTAATCAGTA
762	gi|2069588882|gb|CP078726.1|	96.774	31	1	0	1	31	1037227	1037197	8.17e-05	58.0	2069588882	CP078726	1086784	666	Vibrio cholerae strain Colony605 chromosome 2	GCGTTGCCAGCCCCTTAGGCGGGCGTTATGTTTTAATCAGTA
762	gi|2069588882|gb|CP078726.1|	100.0	29	0	0	1	29	1041829	1041801	8.17e-05	58.0	2069588882	CP078726	1086784	666	Vibrio cholerae strain Colony605 chromosome 2	GCGTTGCCAGCCCCTTAGGCGGGCGTTATGTTTTAATCAGTA
762	gi|2069588882|gb|CP078726.1|	100.0	29	0	0	2	30	1045689	1045661	8.17e-05	58.0	2069588882	CP078726	1086784	666	Vibrio cholerae strain Colony605 chromosome 2	GCGTTGCCAGCCCCTTAGGCGGGCGTTATGTTTTAATCAGTA
762	gi|2069588882|gb|CP078726.1|	100.0	28	0	0	1	28	934165	934138	0.000323	56.0	2069588882	CP078726	1086784	666	Vibrio cholerae strain Colony605 chromosome 2	GCGTTGCCAGCCCCTTAGGCGGGCGTTATGTTTTAATCAGTA
762	gi|2069588882|gb|CP078726.1|	100.0	28	0	0	1	28	934697	934670	0.000323	56.0	2069588882	CP078726	1086784	666	Vibrio cholerae strain Colony605 chromosome 2	GCGTTGCCAGCCCCTTAGGCGGGCGTTATGTTTTAATCAGTA
762	gi|2069588882|gb|CP078726.1|	100.0	28	0	0	1	28	935234	935207	0.000323	56.0	2069588882	CP078726	1086784	666	Vibrio cholerae strain Colony605 chromosome 2	GCGTTGCCAGCCCCTTAGGCGGGCGTTATGTTTTAATCAGTA
762	gi|2069588882|gb|CP078726.1|	100.0	28	0	0	1	28	938007	937980	0.000323	56.0	2069588882	CP078726	1086784	666	Vibrio cholerae strain Colony605 chromosome 2	GCGTTGCCAGCCCCTTAGGCGGGCGTTATGTTTTAATCAGTA
762	gi|2069588882|gb|CP078726.1|	100.0	28	0	0	1	28	964510	964483	0.000323	56.0	2069588882	CP078726	1086784	666	Vibrio cholerae strain Colony605 chromosome 2	GCGTTGCCAGCCCCTTAGGCGGGCGTTATGTTTTAATCAGTA
762	gi|2069588882|gb|CP078726.1|	96.667	30	1	0	1	30	965618	965589	0.000323	56.0	2069588882	CP078726	1086784	666	Vibrio cholerae strain Colony605 chromosome 2	GCGTTGCCAGCCCCTTAGGCGGGCGTTATGTTTTAATCAGTA
762	gi|2069588882|gb|CP078726.1|	100.0	28	0	0	1	28	973394	973367	0.000323	56.0	2069588882	CP078726	1086784	666	Vibrio cholerae strain Colony605 chromosome 2	GCGTTGCCAGCCCCTTAGGCGGGCGTTATGTTTTAATCAGTA
762	gi|2069588882|gb|CP078726.1|	100.0	28	0	0	1	28	974912	974885	0.000323	56.0	2069588882	CP078726	1086784	666	Vibrio cholerae strain Colony605 chromosome 2	GCGTTGCCAGCCCCTTAGGCGGGCGTTATGTTTTAATCAGTA
762	gi|2069588882|gb|CP078726.1|	100.0	28	0	0	1	28	978640	978613	0.000323	56.0	2069588882	CP078726	1086784	666	Vibrio cholerae strain Colony605 chromosome 2	GCGTTGCCAGCCCCTTAGGCGGGCGTTATGTTTTAATCAGTA
762	gi|2069588882|gb|CP078726.1|	100.0	28	0	0	1	28	983126	983099	0.000323	56.0	2069588882	CP078726	1086784	666	Vibrio cholerae strain Colony605 chromosome 2	GCGTTGCCAGCCCCTTAGGCGGGCGTTATGTTTTAATCAGTA
762	gi|2069588882|gb|CP078726.1|	100.0	28	0	0	1	28	985092	985065	0.000323	56.0	2069588882	CP078726	1086784	666	Vibrio cholerae strain Colony605 chromosome 2	GCGTTGCCAGCCCCTTAGGCGGGCGTTATGTTTTAATCAGTA
762	gi|2069588882|gb|CP078726.1|	100.0	28	0	0	1	28	986272	986245	0.000323	56.0	2069588882	CP078726	1086784	666	Vibrio cholerae strain Colony605 chromosome 2	GCGTTGCCAGCCCCTTAGGCGGGCGTTATGTTTTAATCAGTA
762	gi|2069588882|gb|CP078726.1|	100.0	28	0	0	1	28	992942	992915	0.000323	56.0	2069588882	CP078726	1086784	666	Vibrio cholerae strain Colony605 chromosome 2	GCGTTGCCAGCCCCTTAGGCGGGCGTTATGTTTTAATCAGTA
762	gi|2069588882|gb|CP078726.1|	100.0	28	0	0	1	28	994948	994921	0.000323	56.0	2069588882	CP078726	1086784	666	Vibrio cholerae strain Colony605 chromosome 2	GCGTTGCCAGCCCCTTAGGCGGGCGTTATGTTTTAATCAGTA
762	gi|2069588882|gb|CP078726.1|	100.0	28	0	0	1	28	997361	997334	0.000323	56.0	2069588882	CP078726	1086784	666	Vibrio cholerae strain Colony605 chromosome 2	GCGTTGCCAGCCCCTTAGGCGGGCGTTATGTTTTAATCAGTA
762	gi|2069588882|gb|CP078726.1|	100.0	28	0	0	1	28	998955	998928	0.000323	56.0	2069588882	CP078726	1086784	666	Vibrio cholerae strain Colony605 chromosome 2	GCGTTGCCAGCCCCTTAGGCGGGCGTTATGTTTTAATCAGTA
762	gi|2069588882|gb|CP078726.1|	100.0	28	0	0	1	28	1000682	1000655	0.000323	56.0	2069588882	CP078726	1086784	666	Vibrio cholerae strain Colony605 chromosome 2	GCGTTGCCAGCCCCTTAGGCGGGCGTTATGTTTTAATCAGTA
762	gi|2069588882|gb|CP078726.1|	100.0	28	0	0	1	28	1003009	1002982	0.000323	56.0	2069588882	CP078726	1086784	666	Vibrio cholerae strain Colony605 chromosome 2	GCGTTGCCAGCCCCTTAGGCGGGCGTTATGTTTTAATCAGTA
762	gi|2069588882|gb|CP078726.1|	100.0	28	0	0	1	28	1008935	1008908	0.000323	56.0	2069588882	CP078726	1086784	666	Vibrio cholerae strain Colony605 chromosome 2	GCGTTGCCAGCCCCTTAGGCGGGCGTTATGTTTTAATCAGTA
762	gi|2069588882|gb|CP078726.1|	100.0	28	0	0	1	28	1009433	1009406	0.000323	56.0	2069588882	CP078726	1086784	666	Vibrio cholerae strain Colony605 chromosome 2	GCGTTGCCAGCCCCTTAGGCGGGCGTTATGTTTTAATCAGTA
762	gi|2069588882|gb|CP078726.1|	100.0	28	0	0	1	28	1013213	1013186	0.000323	56.0	2069588882	CP078726	1086784	666	Vibrio cholerae strain Colony605 chromosome 2	GCGTTGCCAGCCCCTTAGGCGGGCGTTATGTTTTAATCAGTA
762	gi|2069588882|gb|CP078726.1|	100.0	28	0	0	1	28	1017110	1017083	0.000323	56.0	2069588882	CP078726	1086784	666	Vibrio cholerae strain Colony605 chromosome 2	GCGTTGCCAGCCCCTTAGGCGGGCGTTATGTTTTAATCAGTA
762	gi|2069588882|gb|CP078726.1|	100.0	28	0	0	1	28	1021799	1021772	0.000323	56.0	2069588882	CP078726	1086784	666	Vibrio cholerae strain Colony605 chromosome 2	GCGTTGCCAGCCCCTTAGGCGGGCGTTATGTTTTAATCAGTA
762	gi|2069588882|gb|CP078726.1|	100.0	28	0	0	1	28	1022259	1022232	0.000323	56.0	2069588882	CP078726	1086784	666	Vibrio cholerae strain Colony605 chromosome 2	GCGTTGCCAGCCCCTTAGGCGGGCGTTATGTTTTAATCAGTA
762	gi|2069588882|gb|CP078726.1|	100.0	28	0	0	1	28	1023445	1023418	0.000323	56.0	2069588882	CP078726	1086784	666	Vibrio cholerae strain Colony605 chromosome 2	GCGTTGCCAGCCCCTTAGGCGGGCGTTATGTTTTAATCAGTA
762	gi|2069588882|gb|CP078726.1|	100.0	28	0	0	1	28	1029271	1029244	0.000323	56.0	2069588882	CP078726	1086784	666	Vibrio cholerae strain Colony605 chromosome 2	GCGTTGCCAGCCCCTTAGGCGGGCGTTATGTTTTAATCAGTA
762	gi|2069588882|gb|CP078726.1|	100.0	28	0	0	1	28	1031372	1031345	0.000323	56.0	2069588882	CP078726	1086784	666	Vibrio cholerae strain Colony605 chromosome 2	GCGTTGCCAGCCCCTTAGGCGGGCGTTATGTTTTAATCAGTA
762	gi|2069588882|gb|CP078726.1|	100.0	28	0	0	3	30	1032373	1032346	0.000323	56.0	2069588882	CP078726	1086784	666	Vibrio cholerae strain Colony605 chromosome 2	GCGTTGCCAGCCCCTTAGGCGGGCGTTATGTTTTAATCAGTA
762	gi|2069588882|gb|CP078726.1|	100.0	28	0	0	1	28	1034342	1034315	0.000323	56.0	2069588882	CP078726	1086784	666	Vibrio cholerae strain Colony605 chromosome 2	GCGTTGCCAGCCCCTTAGGCGGGCGTTATGTTTTAATCAGTA
762	gi|2069588882|gb|CP078726.1|	100.0	28	0	0	1	28	1035882	1035855	0.000323	56.0	2069588882	CP078726	1086784	666	Vibrio cholerae strain Colony605 chromosome 2	GCGTTGCCAGCCCCTTAGGCGGGCGTTATGTTTTAATCAGTA
762	gi|2069588882|gb|CP078726.1|	100.0	28	0	0	1	28	1039079	1039052	0.000323	56.0	2069588882	CP078726	1086784	666	Vibrio cholerae strain Colony605 chromosome 2	GCGTTGCCAGCCCCTTAGGCGGGCGTTATGTTTTAATCAGTA
762	gi|2069588882|gb|CP078726.1|	100.0	28	0	0	1	28	1042643	1042616	0.000323	56.0	2069588882	CP078726	1086784	666	Vibrio cholerae strain Colony605 chromosome 2	GCGTTGCCAGCCCCTTAGGCGGGCGTTATGTTTTAATCAGTA
762	gi|2069588882|gb|CP078726.1|	100.0	28	0	0	1	28	1043715	1043688	0.000323	56.0	2069588882	CP078726	1086784	666	Vibrio cholerae strain Colony605 chromosome 2	GCGTTGCCAGCCCCTTAGGCGGGCGTTATGTTTTAATCAGTA
762	gi|2069588882|gb|CP078726.1|	100.0	28	0	0	1	28	1044774	1044747	0.000323	56.0	2069588882	CP078726	1086784	666	Vibrio cholerae strain Colony605 chromosome 2	GCGTTGCCAGCCCCTTAGGCGGGCGTTATGTTTTAATCAGTA
762	gi|2069588882|gb|CP078726.1|	96.774	31	1	0	3	33	939187	939157	0.001	54.0	2069588882	CP078726	1086784	666	Vibrio cholerae strain Colony605 chromosome 2	GCGTTGCCAGCCCCTTAGGCGGGCGTTATGTTTTAATCAGTA
762	gi|2069588882|gb|CP078726.1|	100.0	27	0	0	1	27	966359	966333	0.001	54.0	2069588882	CP078726	1086784	666	Vibrio cholerae strain Colony605 chromosome 2	GCGTTGCCAGCCCCTTAGGCGGGCGTTATGTTTTAATCAGTA
762	gi|2069588882|gb|CP078726.1|	96.552	29	1	0	1	29	969987	969959	0.001	54.0	2069588882	CP078726	1086784	666	Vibrio cholerae strain Colony605 chromosome 2	GCGTTGCCAGCCCCTTAGGCGGGCGTTATGTTTTAATCAGTA
762	gi|2069588882|gb|CP078726.1|	96.774	31	1	0	1	31	972402	972372	0.001	54.0	2069588882	CP078726	1086784	666	Vibrio cholerae strain Colony605 chromosome 2	GCGTTGCCAGCCCCTTAGGCGGGCGTTATGTTTTAATCAGTA
762	gi|2069588882|gb|CP078726.1|	96.774	31	1	0	1	31	973929	973899	0.001	54.0	2069588882	CP078726	1086784	666	Vibrio cholerae strain Colony605 chromosome 2	GCGTTGCCAGCCCCTTAGGCGGGCGTTATGTTTTAATCAGTA
762	gi|2069588882|gb|CP078726.1|	96.774	31	1	0	1	31	979889	979859	0.001	54.0	2069588882	CP078726	1086784	666	Vibrio cholerae strain Colony605 chromosome 2	GCGTTGCCAGCCCCTTAGGCGGGCGTTATGTTTTAATCAGTA
762	gi|2069588882|gb|CP078726.1|	100.0	27	0	0	2	28	986986	986960	0.001	54.0	2069588882	CP078726	1086784	666	Vibrio cholerae strain Colony605 chromosome 2	GCGTTGCCAGCCCCTTAGGCGGGCGTTATGTTTTAATCAGTA
762	gi|2069588882|gb|CP078726.1|	96.774	31	1	0	1	31	989307	989277	0.001	54.0	2069588882	CP078726	1086784	666	Vibrio cholerae strain Colony605 chromosome 2	GCGTTGCCAGCCCCTTAGGCGGGCGTTATGTTTTAATCAGTA
762	gi|2069588882|gb|CP078726.1|	96.774	31	1	0	1	31	1031907	1031877	0.001	54.0	2069588882	CP078726	1086784	666	Vibrio cholerae strain Colony605 chromosome 2	GCGTTGCCAGCCCCTTAGGCGGGCGTTATGTTTTAATCAGTA
762	gi|2069588882|gb|CP078726.1|	96.774	31	1	0	1	31	1038270	1038240	0.001	54.0	2069588882	CP078726	1086784	666	Vibrio cholerae strain Colony605 chromosome 2	GCGTTGCCAGCCCCTTAGGCGGGCGTTATGTTTTAATCAGTA
762	gi|2069588882|gb|CP078726.1|	96.429	28	1	0	1	28	996916	996889	0.005	52.0	2069588882	CP078726	1086784	666	Vibrio cholerae strain Colony605 chromosome 2	GCGTTGCCAGCCCCTTAGGCGGGCGTTATGTTTTAATCAGTA
762	gi|2069588882|gb|CP078726.1|	96.429	28	1	0	1	28	1012678	1012651	0.005	52.0	2069588882	CP078726	1086784	666	Vibrio cholerae strain Colony605 chromosome 2	GCGTTGCCAGCCCCTTAGGCGGGCGTTATGTTTTAATCAGTA
762	gi|2069588882|gb|CP078726.1|	100.0	25	0	0	5	29	936207	936183	0.02	50.1	2069588882	CP078726	1086784	666	Vibrio cholerae strain Colony605 chromosome 2	GCGTTGCCAGCCCCTTAGGCGGGCGTTATGTTTTAATCAGTA
763	gi|1858881469|gb|CP053797.1|	97.5	40	1	0	1	40	325148	325187	5.43e-09	71.9	1858881469	CP053797	1173143	666	Vibrio cholerae strain SL4G chromosome 2, complete sequence	GCGTTGCCAGCCCCTTAGGCGGGCGTTATGTTTTATCATTAA
763	gi|1858881469|gb|CP053797.1|	100.0	35	0	0	1	35	635625	635591	2.15e-08	69.9	1858881469	CP053797	1173143	666	Vibrio cholerae strain SL4G chromosome 2, complete sequence	GCGTTGCCAGCCCCTTAGGCGGGCGTTATGTTTTATCATTAA
763	gi|1858881469|gb|CP053797.1|	97.368	38	1	0	1	38	351796	351833	8.48e-08	67.9	1858881469	CP053797	1173143	666	Vibrio cholerae strain SL4G chromosome 2, complete sequence	GCGTTGCCAGCCCCTTAGGCGGGCGTTATGTTTTATCATTAA
763	gi|1858881469|gb|CP053797.1|	100.0	33	0	0	1	33	340909	340941	3.35e-07	65.9	1858881469	CP053797	1173143	666	Vibrio cholerae strain SL4G chromosome 2, complete sequence	GCGTTGCCAGCCCCTTAGGCGGGCGTTATGTTTTATCATTAA
763	gi|1858881469|gb|CP053797.1|	100.0	33	0	0	1	33	354185	354217	3.35e-07	65.9	1858881469	CP053797	1173143	666	Vibrio cholerae strain SL4G chromosome 2, complete sequence	GCGTTGCCAGCCCCTTAGGCGGGCGTTATGTTTTATCATTAA
763	gi|1858881469|gb|CP053797.1|	100.0	33	0	0	1	33	381561	381593	3.35e-07	65.9	1858881469	CP053797	1173143	666	Vibrio cholerae strain SL4G chromosome 2, complete sequence	GCGTTGCCAGCCCCTTAGGCGGGCGTTATGTTTTATCATTAA
763	gi|1858881469|gb|CP053797.1|	100.0	33	0	0	1	33	432332	432364	3.35e-07	65.9	1858881469	CP053797	1173143	666	Vibrio cholerae strain SL4G chromosome 2, complete sequence	GCGTTGCCAGCCCCTTAGGCGGGCGTTATGTTTTATCATTAA
763	gi|1858881469|gb|CP053797.1|	100.0	32	0	0	1	32	357346	357377	1.32e-06	63.9	1858881469	CP053797	1173143	666	Vibrio cholerae strain SL4G chromosome 2, complete sequence	GCGTTGCCAGCCCCTTAGGCGGGCGTTATGTTTTATCATTAA
763	gi|1858881469|gb|CP053797.1|	100.0	31	0	0	1	31	312608	312638	5.23e-06	61.9	1858881469	CP053797	1173143	666	Vibrio cholerae strain SL4G chromosome 2, complete sequence	GCGTTGCCAGCCCCTTAGGCGGGCGTTATGTTTTATCATTAA
763	gi|1858881469|gb|CP053797.1|	100.0	31	0	0	1	31	332379	332409	5.23e-06	61.9	1858881469	CP053797	1173143	666	Vibrio cholerae strain SL4G chromosome 2, complete sequence	GCGTTGCCAGCCCCTTAGGCGGGCGTTATGTTTTATCATTAA
763	gi|1858881469|gb|CP053797.1|	100.0	31	0	0	1	31	336228	336258	5.23e-06	61.9	1858881469	CP053797	1173143	666	Vibrio cholerae strain SL4G chromosome 2, complete sequence	GCGTTGCCAGCCCCTTAGGCGGGCGTTATGTTTTATCATTAA
763	gi|1858881469|gb|CP053797.1|	100.0	31	0	0	1	31	349948	349978	5.23e-06	61.9	1858881469	CP053797	1173143	666	Vibrio cholerae strain SL4G chromosome 2, complete sequence	GCGTTGCCAGCCCCTTAGGCGGGCGTTATGTTTTATCATTAA
763	gi|1858881469|gb|CP053797.1|	100.0	31	0	0	1	31	351198	351228	5.23e-06	61.9	1858881469	CP053797	1173143	666	Vibrio cholerae strain SL4G chromosome 2, complete sequence	GCGTTGCCAGCCCCTTAGGCGGGCGTTATGTTTTATCATTAA
763	gi|1858881469|gb|CP053797.1|	100.0	31	0	0	1	31	353655	353685	5.23e-06	61.9	1858881469	CP053797	1173143	666	Vibrio cholerae strain SL4G chromosome 2, complete sequence	GCGTTGCCAGCCCCTTAGGCGGGCGTTATGTTTTATCATTAA
763	gi|1858881469|gb|CP053797.1|	100.0	31	0	0	1	31	360917	360947	5.23e-06	61.9	1858881469	CP053797	1173143	666	Vibrio cholerae strain SL4G chromosome 2, complete sequence	GCGTTGCCAGCCCCTTAGGCGGGCGTTATGTTTTATCATTAA
763	gi|1858881469|gb|CP053797.1|	100.0	31	0	0	1	31	375313	375343	5.23e-06	61.9	1858881469	CP053797	1173143	666	Vibrio cholerae strain SL4G chromosome 2, complete sequence	GCGTTGCCAGCCCCTTAGGCGGGCGTTATGTTTTATCATTAA
763	gi|1858881469|gb|CP053797.1|	100.0	31	0	0	1	31	398125	398155	5.23e-06	61.9	1858881469	CP053797	1173143	666	Vibrio cholerae strain SL4G chromosome 2, complete sequence	GCGTTGCCAGCCCCTTAGGCGGGCGTTATGTTTTATCATTAA
763	gi|1858881469|gb|CP053797.1|	100.0	31	0	0	1	31	407758	407788	5.23e-06	61.9	1858881469	CP053797	1173143	666	Vibrio cholerae strain SL4G chromosome 2, complete sequence	GCGTTGCCAGCCCCTTAGGCGGGCGTTATGTTTTATCATTAA
763	gi|1858881469|gb|CP053797.1|	100.0	31	0	0	1	31	413453	413483	5.23e-06	61.9	1858881469	CP053797	1173143	666	Vibrio cholerae strain SL4G chromosome 2, complete sequence	GCGTTGCCAGCCCCTTAGGCGGGCGTTATGTTTTATCATTAA
763	gi|1858881469|gb|CP053797.1|	100.0	31	0	0	1	31	416353	416383	5.23e-06	61.9	1858881469	CP053797	1173143	666	Vibrio cholerae strain SL4G chromosome 2, complete sequence	GCGTTGCCAGCCCCTTAGGCGGGCGTTATGTTTTATCATTAA
763	gi|1858881469|gb|CP053797.1|	100.0	31	0	0	1	31	417737	417767	5.23e-06	61.9	1858881469	CP053797	1173143	666	Vibrio cholerae strain SL4G chromosome 2, complete sequence	GCGTTGCCAGCCCCTTAGGCGGGCGTTATGTTTTATCATTAA
763	gi|1858881469|gb|CP053797.1|	100.0	31	0	0	1	31	435348	435378	5.23e-06	61.9	1858881469	CP053797	1173143	666	Vibrio cholerae strain SL4G chromosome 2, complete sequence	GCGTTGCCAGCCCCTTAGGCGGGCGTTATGTTTTATCATTAA
763	gi|1858881469|gb|CP053797.1|	100.0	31	0	0	1	31	442058	442088	5.23e-06	61.9	1858881469	CP053797	1173143	666	Vibrio cholerae strain SL4G chromosome 2, complete sequence	GCGTTGCCAGCCCCTTAGGCGGGCGTTATGTTTTATCATTAA
763	gi|1858881469|gb|CP053797.1|	94.737	38	2	0	1	38	331394	331431	2.07e-05	60.0	1858881469	CP053797	1173143	666	Vibrio cholerae strain SL4G chromosome 2, complete sequence	GCGTTGCCAGCCCCTTAGGCGGGCGTTATGTTTTATCATTAA
763	gi|1858881469|gb|CP053797.1|	97.059	34	1	0	1	34	338362	338395	2.07e-05	60.0	1858881469	CP053797	1173143	666	Vibrio cholerae strain SL4G chromosome 2, complete sequence	GCGTTGCCAGCCCCTTAGGCGGGCGTTATGTTTTATCATTAA
763	gi|1858881469|gb|CP053797.1|	100.0	30	0	0	1	30	342833	342862	2.07e-05	60.0	1858881469	CP053797	1173143	666	Vibrio cholerae strain SL4G chromosome 2, complete sequence	GCGTTGCCAGCCCCTTAGGCGGGCGTTATGTTTTATCATTAA
763	gi|1858881469|gb|CP053797.1|	100.0	30	0	0	1	30	345662	345691	2.07e-05	60.0	1858881469	CP053797	1173143	666	Vibrio cholerae strain SL4G chromosome 2, complete sequence	GCGTTGCCAGCCCCTTAGGCGGGCGTTATGTTTTATCATTAA
763	gi|1858881469|gb|CP053797.1|	100.0	30	0	0	1	30	348343	348372	2.07e-05	60.0	1858881469	CP053797	1173143	666	Vibrio cholerae strain SL4G chromosome 2, complete sequence	GCGTTGCCAGCCCCTTAGGCGGGCGTTATGTTTTATCATTAA
763	gi|1858881469|gb|CP053797.1|	100.0	30	0	0	1	30	359738	359767	2.07e-05	60.0	1858881469	CP053797	1173143	666	Vibrio cholerae strain SL4G chromosome 2, complete sequence	GCGTTGCCAGCCCCTTAGGCGGGCGTTATGTTTTATCATTAA
763	gi|1858881469|gb|CP053797.1|	97.059	34	1	0	1	34	365341	365374	2.07e-05	60.0	1858881469	CP053797	1173143	666	Vibrio cholerae strain SL4G chromosome 2, complete sequence	GCGTTGCCAGCCCCTTAGGCGGGCGTTATGTTTTATCATTAA
763	gi|1858881469|gb|CP053797.1|	100.0	30	0	0	1	30	367895	367924	2.07e-05	60.0	1858881469	CP053797	1173143	666	Vibrio cholerae strain SL4G chromosome 2, complete sequence	GCGTTGCCAGCCCCTTAGGCGGGCGTTATGTTTTATCATTAA
763	gi|1858881469|gb|CP053797.1|	100.0	30	0	0	1	30	374677	374706	2.07e-05	60.0	1858881469	CP053797	1173143	666	Vibrio cholerae strain SL4G chromosome 2, complete sequence	GCGTTGCCAGCCCCTTAGGCGGGCGTTATGTTTTATCATTAA
763	gi|1858881469|gb|CP053797.1|	100.0	30	0	0	1	30	375843	375872	2.07e-05	60.0	1858881469	CP053797	1173143	666	Vibrio cholerae strain SL4G chromosome 2, complete sequence	GCGTTGCCAGCCCCTTAGGCGGGCGTTATGTTTTATCATTAA
763	gi|1858881469|gb|CP053797.1|	100.0	30	0	0	1	30	377676	377705	2.07e-05	60.0	1858881469	CP053797	1173143	666	Vibrio cholerae strain SL4G chromosome 2, complete sequence	GCGTTGCCAGCCCCTTAGGCGGGCGTTATGTTTTATCATTAA
763	gi|1858881469|gb|CP053797.1|	100.0	30	0	0	1	30	389755	389784	2.07e-05	60.0	1858881469	CP053797	1173143	666	Vibrio cholerae strain SL4G chromosome 2, complete sequence	GCGTTGCCAGCCCCTTAGGCGGGCGTTATGTTTTATCATTAA
763	gi|1858881469|gb|CP053797.1|	97.059	34	1	0	1	34	390346	390379	2.07e-05	60.0	1858881469	CP053797	1173143	666	Vibrio cholerae strain SL4G chromosome 2, complete sequence	GCGTTGCCAGCCCCTTAGGCGGGCGTTATGTTTTATCATTAA
763	gi|1858881469|gb|CP053797.1|	100.0	30	0	0	1	30	390963	390992	2.07e-05	60.0	1858881469	CP053797	1173143	666	Vibrio cholerae strain SL4G chromosome 2, complete sequence	GCGTTGCCAGCCCCTTAGGCGGGCGTTATGTTTTATCATTAA
763	gi|1858881469|gb|CP053797.1|	100.0	30	0	0	1	30	396909	396938	2.07e-05	60.0	1858881469	CP053797	1173143	666	Vibrio cholerae strain SL4G chromosome 2, complete sequence	GCGTTGCCAGCCCCTTAGGCGGGCGTTATGTTTTATCATTAA
763	gi|1858881469|gb|CP053797.1|	97.059	34	1	0	1	34	401069	401102	2.07e-05	60.0	1858881469	CP053797	1173143	666	Vibrio cholerae strain SL4G chromosome 2, complete sequence	GCGTTGCCAGCCCCTTAGGCGGGCGTTATGTTTTATCATTAA
763	gi|1858881469|gb|CP053797.1|	100.0	30	0	0	1	30	405765	405794	2.07e-05	60.0	1858881469	CP053797	1173143	666	Vibrio cholerae strain SL4G chromosome 2, complete sequence	GCGTTGCCAGCCCCTTAGGCGGGCGTTATGTTTTATCATTAA
763	gi|1858881469|gb|CP053797.1|	100.0	30	0	0	1	30	408621	408650	2.07e-05	60.0	1858881469	CP053797	1173143	666	Vibrio cholerae strain SL4G chromosome 2, complete sequence	GCGTTGCCAGCCCCTTAGGCGGGCGTTATGTTTTATCATTAA
763	gi|1858881469|gb|CP053797.1|	100.0	30	0	0	1	30	414712	414741	2.07e-05	60.0	1858881469	CP053797	1173143	666	Vibrio cholerae strain SL4G chromosome 2, complete sequence	GCGTTGCCAGCCCCTTAGGCGGGCGTTATGTTTTATCATTAA
763	gi|1858881469|gb|CP053797.1|	100.0	30	0	0	1	30	420255	420284	2.07e-05	60.0	1858881469	CP053797	1173143	666	Vibrio cholerae strain SL4G chromosome 2, complete sequence	GCGTTGCCAGCCCCTTAGGCGGGCGTTATGTTTTATCATTAA
763	gi|1858881469|gb|CP053797.1|	100.0	30	0	0	1	30	420784	420813	2.07e-05	60.0	1858881469	CP053797	1173143	666	Vibrio cholerae strain SL4G chromosome 2, complete sequence	GCGTTGCCAGCCCCTTAGGCGGGCGTTATGTTTTATCATTAA
763	gi|1858881469|gb|CP053797.1|	100.0	30	0	0	1	30	421423	421452	2.07e-05	60.0	1858881469	CP053797	1173143	666	Vibrio cholerae strain SL4G chromosome 2, complete sequence	GCGTTGCCAGCCCCTTAGGCGGGCGTTATGTTTTATCATTAA
763	gi|1858881469|gb|CP053797.1|	97.059	34	1	0	1	34	425414	425447	2.07e-05	60.0	1858881469	CP053797	1173143	666	Vibrio cholerae strain SL4G chromosome 2, complete sequence	GCGTTGCCAGCCCCTTAGGCGGGCGTTATGTTTTATCATTAA
763	gi|1858881469|gb|CP053797.1|	100.0	30	0	0	1	30	431734	431763	2.07e-05	60.0	1858881469	CP053797	1173143	666	Vibrio cholerae strain SL4G chromosome 2, complete sequence	GCGTTGCCAGCCCCTTAGGCGGGCGTTATGTTTTATCATTAA
763	gi|1858881469|gb|CP053797.1|	100.0	30	0	0	1	30	434171	434200	2.07e-05	60.0	1858881469	CP053797	1173143	666	Vibrio cholerae strain SL4G chromosome 2, complete sequence	GCGTTGCCAGCCCCTTAGGCGGGCGTTATGTTTTATCATTAA
763	gi|1858881469|gb|CP053797.1|	100.0	29	0	0	1	29	322838	322866	8.17e-05	58.0	1858881469	CP053797	1173143	666	Vibrio cholerae strain SL4G chromosome 2, complete sequence	GCGTTGCCAGCCCCTTAGGCGGGCGTTATGTTTTATCATTAA
763	gi|1858881469|gb|CP053797.1|	96.97	33	1	0	1	33	337361	337393	8.17e-05	58.0	1858881469	CP053797	1173143	666	Vibrio cholerae strain SL4G chromosome 2, complete sequence	GCGTTGCCAGCCCCTTAGGCGGGCGTTATGTTTTATCATTAA
763	gi|1858881469|gb|CP053797.1|	100.0	29	0	0	1	29	347555	347583	8.17e-05	58.0	1858881469	CP053797	1173143	666	Vibrio cholerae strain SL4G chromosome 2, complete sequence	GCGTTGCCAGCCCCTTAGGCGGGCGTTATGTTTTATCATTAA
763	gi|1858881469|gb|CP053797.1|	100.0	29	0	0	1	29	356083	356111	8.17e-05	58.0	1858881469	CP053797	1173143	666	Vibrio cholerae strain SL4G chromosome 2, complete sequence	GCGTTGCCAGCCCCTTAGGCGGGCGTTATGTTTTATCATTAA
763	gi|1858881469|gb|CP053797.1|	96.97	33	1	0	1	33	359270	359302	8.17e-05	58.0	1858881469	CP053797	1173143	666	Vibrio cholerae strain SL4G chromosome 2, complete sequence	GCGTTGCCAGCCCCTTAGGCGGGCGTTATGTTTTATCATTAA
763	gi|1858881469|gb|CP053797.1|	100.0	29	0	0	1	29	380975	381003	8.17e-05	58.0	1858881469	CP053797	1173143	666	Vibrio cholerae strain SL4G chromosome 2, complete sequence	GCGTTGCCAGCCCCTTAGGCGGGCGTTATGTTTTATCATTAA
763	gi|1858881469|gb|CP053797.1|	100.0	29	0	0	1	29	399830	399858	8.17e-05	58.0	1858881469	CP053797	1173143	666	Vibrio cholerae strain SL4G chromosome 2, complete sequence	GCGTTGCCAGCCCCTTAGGCGGGCGTTATGTTTTATCATTAA
763	gi|1858881469|gb|CP053797.1|	100.0	29	0	0	1	29	405159	405187	8.17e-05	58.0	1858881469	CP053797	1173143	666	Vibrio cholerae strain SL4G chromosome 2, complete sequence	GCGTTGCCAGCCCCTTAGGCGGGCGTTATGTTTTATCATTAA
763	gi|1858881469|gb|CP053797.1|	100.0	29	0	0	1	29	418345	418373	8.17e-05	58.0	1858881469	CP053797	1173143	666	Vibrio cholerae strain SL4G chromosome 2, complete sequence	GCGTTGCCAGCCCCTTAGGCGGGCGTTATGTTTTATCATTAA
763	gi|1858881469|gb|CP053797.1|	100.0	29	0	0	1	29	438727	438755	8.17e-05	58.0	1858881469	CP053797	1173143	666	Vibrio cholerae strain SL4G chromosome 2, complete sequence	GCGTTGCCAGCCCCTTAGGCGGGCGTTATGTTTTATCATTAA
763	gi|1858881469|gb|CP053797.1|	100.0	28	0	0	1	28	310470	310497	0.000323	56.0	1858881469	CP053797	1173143	666	Vibrio cholerae strain SL4G chromosome 2, complete sequence	GCGTTGCCAGCCCCTTAGGCGGGCGTTATGTTTTATCATTAA
763	gi|1858881469|gb|CP053797.1|	100.0	28	0	0	1	28	311009	311036	0.000323	56.0	1858881469	CP053797	1173143	666	Vibrio cholerae strain SL4G chromosome 2, complete sequence	GCGTTGCCAGCCCCTTAGGCGGGCGTTATGTTTTATCATTAA
763	gi|1858881469|gb|CP053797.1|	100.0	28	0	0	1	28	311546	311573	0.000323	56.0	1858881469	CP053797	1173143	666	Vibrio cholerae strain SL4G chromosome 2, complete sequence	GCGTTGCCAGCCCCTTAGGCGGGCGTTATGTTTTATCATTAA
763	gi|1858881469|gb|CP053797.1|	100.0	28	0	0	1	28	313737	313764	0.000323	56.0	1858881469	CP053797	1173143	666	Vibrio cholerae strain SL4G chromosome 2, complete sequence	GCGTTGCCAGCCCCTTAGGCGGGCGTTATGTTTTATCATTAA
763	gi|1858881469|gb|CP053797.1|	96.875	32	1	0	1	32	314889	314920	0.000323	56.0	1858881469	CP053797	1173143	666	Vibrio cholerae strain SL4G chromosome 2, complete sequence	GCGTTGCCAGCCCCTTAGGCGGGCGTTATGTTTTATCATTAA
763	gi|1858881469|gb|CP053797.1|	100.0	28	0	0	1	28	316792	316819	0.000323	56.0	1858881469	CP053797	1173143	666	Vibrio cholerae strain SL4G chromosome 2, complete sequence	GCGTTGCCAGCCCCTTAGGCGGGCGTTATGTTTTATCATTAA
763	gi|1858881469|gb|CP053797.1|	100.0	28	0	0	1	28	317328	317355	0.000323	56.0	1858881469	CP053797	1173143	666	Vibrio cholerae strain SL4G chromosome 2, complete sequence	GCGTTGCCAGCCCCTTAGGCGGGCGTTATGTTTTATCATTAA
763	gi|1858881469|gb|CP053797.1|	100.0	28	0	0	1	28	319595	319622	0.000323	56.0	1858881469	CP053797	1173143	666	Vibrio cholerae strain SL4G chromosome 2, complete sequence	GCGTTGCCAGCCCCTTAGGCGGGCGTTATGTTTTATCATTAA
763	gi|1858881469|gb|CP053797.1|	100.0	28	0	0	1	28	322258	322285	0.000323	56.0	1858881469	CP053797	1173143	666	Vibrio cholerae strain SL4G chromosome 2, complete sequence	GCGTTGCCAGCCCCTTAGGCGGGCGTTATGTTTTATCATTAA
763	gi|1858881469|gb|CP053797.1|	100.0	28	0	0	1	28	328590	328617	0.000323	56.0	1858881469	CP053797	1173143	666	Vibrio cholerae strain SL4G chromosome 2, complete sequence	GCGTTGCCAGCCCCTTAGGCGGGCGTTATGTTTTATCATTAA
763	gi|1858881469|gb|CP053797.1|	100.0	28	0	0	1	28	330791	330818	0.000323	56.0	1858881469	CP053797	1173143	666	Vibrio cholerae strain SL4G chromosome 2, complete sequence	GCGTTGCCAGCCCCTTAGGCGGGCGTTATGTTTTATCATTAA
763	gi|1858881469|gb|CP053797.1|	100.0	28	0	0	1	28	333190	333217	0.000323	56.0	1858881469	CP053797	1173143	666	Vibrio cholerae strain SL4G chromosome 2, complete sequence	GCGTTGCCAGCCCCTTAGGCGGGCGTTATGTTTTATCATTAA
763	gi|1858881469|gb|CP053797.1|	100.0	28	0	0	1	28	334260	334287	0.000323	56.0	1858881469	CP053797	1173143	666	Vibrio cholerae strain SL4G chromosome 2, complete sequence	GCGTTGCCAGCCCCTTAGGCGGGCGTTATGTTTTATCATTAA
763	gi|1858881469|gb|CP053797.1|	100.0	28	0	0	1	28	334793	334820	0.000323	56.0	1858881469	CP053797	1173143	666	Vibrio cholerae strain SL4G chromosome 2, complete sequence	GCGTTGCCAGCCCCTTAGGCGGGCGTTATGTTTTATCATTAA
763	gi|1858881469|gb|CP053797.1|	100.0	28	0	0	1	28	336826	336853	0.000323	56.0	1858881469	CP053797	1173143	666	Vibrio cholerae strain SL4G chromosome 2, complete sequence	GCGTTGCCAGCCCCTTAGGCGGGCGTTATGTTTTATCATTAA
763	gi|1858881469|gb|CP053797.1|	100.0	28	0	0	1	28	339767	339794	0.000323	56.0	1858881469	CP053797	1173143	666	Vibrio cholerae strain SL4G chromosome 2, complete sequence	GCGTTGCCAGCCCCTTAGGCGGGCGTTATGTTTTATCATTAA
763	gi|1858881469|gb|CP053797.1|	100.0	28	0	0	1	28	343469	343496	0.000323	56.0	1858881469	CP053797	1173143	666	Vibrio cholerae strain SL4G chromosome 2, complete sequence	GCGTTGCCAGCCCCTTAGGCGGGCGTTATGTTTTATCATTAA
763	gi|1858881469|gb|CP053797.1|	100.0	28	0	0	1	28	345129	345156	0.000323	56.0	1858881469	CP053797	1173143	666	Vibrio cholerae strain SL4G chromosome 2, complete sequence	GCGTTGCCAGCCCCTTAGGCGGGCGTTATGTTTTATCATTAA
763	gi|1858881469|gb|CP053797.1|	100.0	28	0	0	1	28	350663	350690	0.000323	56.0	1858881469	CP053797	1173143	666	Vibrio cholerae strain SL4G chromosome 2, complete sequence	GCGTTGCCAGCCCCTTAGGCGGGCGTTATGTTTTATCATTAA
763	gi|1858881469|gb|CP053797.1|	100.0	28	0	0	1	28	357797	357824	0.000323	56.0	1858881469	CP053797	1173143	666	Vibrio cholerae strain SL4G chromosome 2, complete sequence	GCGTTGCCAGCCCCTTAGGCGGGCGTTATGTTTTATCATTAA
763	gi|1858881469|gb|CP053797.1|	100.0	28	0	0	1	28	358554	358581	0.000323	56.0	1858881469	CP053797	1173143	666	Vibrio cholerae strain SL4G chromosome 2, complete sequence	GCGTTGCCAGCCCCTTAGGCGGGCGTTATGTTTTATCATTAA
763	gi|1858881469|gb|CP053797.1|	100.0	28	0	0	1	28	360374	360401	0.000323	56.0	1858881469	CP053797	1173143	666	Vibrio cholerae strain SL4G chromosome 2, complete sequence	GCGTTGCCAGCCCCTTAGGCGGGCGTTATGTTTTATCATTAA
763	gi|1858881469|gb|CP053797.1|	100.0	28	0	0	1	28	368408	368435	0.000323	56.0	1858881469	CP053797	1173143	666	Vibrio cholerae strain SL4G chromosome 2, complete sequence	GCGTTGCCAGCCCCTTAGGCGGGCGTTATGTTTTATCATTAA
763	gi|1858881469|gb|CP053797.1|	100.0	28	0	0	1	28	368938	368965	0.000323	56.0	1858881469	CP053797	1173143	666	Vibrio cholerae strain SL4G chromosome 2, complete sequence	GCGTTGCCAGCCCCTTAGGCGGGCGTTATGTTTTATCATTAA
763	gi|1858881469|gb|CP053797.1|	100.0	28	0	0	1	28	374115	374142	0.000323	56.0	1858881469	CP053797	1173143	666	Vibrio cholerae strain SL4G chromosome 2, complete sequence	GCGTTGCCAGCCCCTTAGGCGGGCGTTATGTTTTATCATTAA
763	gi|1858881469|gb|CP053797.1|	100.0	28	0	0	1	28	376442	376469	0.000323	56.0	1858881469	CP053797	1173143	666	Vibrio cholerae strain SL4G chromosome 2, complete sequence	GCGTTGCCAGCCCCTTAGGCGGGCGTTATGTTTTATCATTAA
763	gi|1858881469|gb|CP053797.1|	100.0	28	0	0	1	28	383264	383291	0.000323	56.0	1858881469	CP053797	1173143	666	Vibrio cholerae strain SL4G chromosome 2, complete sequence	GCGTTGCCAGCCCCTTAGGCGGGCGTTATGTTTTATCATTAA
763	gi|1858881469|gb|CP053797.1|	100.0	28	0	0	1	28	383909	383936	0.000323	56.0	1858881469	CP053797	1173143	666	Vibrio cholerae strain SL4G chromosome 2, complete sequence	GCGTTGCCAGCCCCTTAGGCGGGCGTTATGTTTTATCATTAA
763	gi|1858881469|gb|CP053797.1|	100.0	28	0	0	1	28	395846	395873	0.000323	56.0	1858881469	CP053797	1173143	666	Vibrio cholerae strain SL4G chromosome 2, complete sequence	GCGTTGCCAGCCCCTTAGGCGGGCGTTATGTTTTATCATTAA
763	gi|1858881469|gb|CP053797.1|	100.0	28	0	0	1	28	399161	399188	0.000323	56.0	1858881469	CP053797	1173143	666	Vibrio cholerae strain SL4G chromosome 2, complete sequence	GCGTTGCCAGCCCCTTAGGCGGGCGTTATGTTTTATCATTAA
763	gi|1858881469|gb|CP053797.1|	100.0	28	0	0	1	28	403870	403897	0.000323	56.0	1858881469	CP053797	1173143	666	Vibrio cholerae strain SL4G chromosome 2, complete sequence	GCGTTGCCAGCCCCTTAGGCGGGCGTTATGTTTTATCATTAA
763	gi|1858881469|gb|CP053797.1|	100.0	28	0	0	1	28	407001	407028	0.000323	56.0	1858881469	CP053797	1173143	666	Vibrio cholerae strain SL4G chromosome 2, complete sequence	GCGTTGCCAGCCCCTTAGGCGGGCGTTATGTTTTATCATTAA
763	gi|1858881469|gb|CP053797.1|	100.0	28	0	0	1	28	411117	411144	0.000323	56.0	1858881469	CP053797	1173143	666	Vibrio cholerae strain SL4G chromosome 2, complete sequence	GCGTTGCCAGCCCCTTAGGCGGGCGTTATGTTTTATCATTAA
763	gi|1858881469|gb|CP053797.1|	100.0	28	0	0	1	28	412386	412413	0.000323	56.0	1858881469	CP053797	1173143	666	Vibrio cholerae strain SL4G chromosome 2, complete sequence	GCGTTGCCAGCCCCTTAGGCGGGCGTTATGTTTTATCATTAA
763	gi|1858881469|gb|CP053797.1|	100.0	28	0	0	1	28	413954	413981	0.000323	56.0	1858881469	CP053797	1173143	666	Vibrio cholerae strain SL4G chromosome 2, complete sequence	GCGTTGCCAGCCCCTTAGGCGGGCGTTATGTTTTATCATTAA
763	gi|1858881469|gb|CP053797.1|	100.0	28	0	0	1	28	415350	415377	0.000323	56.0	1858881469	CP053797	1173143	666	Vibrio cholerae strain SL4G chromosome 2, complete sequence	GCGTTGCCAGCCCCTTAGGCGGGCGTTATGTTTTATCATTAA
763	gi|1858881469|gb|CP053797.1|	100.0	28	0	0	1	28	419000	419027	0.000323	56.0	1858881469	CP053797	1173143	666	Vibrio cholerae strain SL4G chromosome 2, complete sequence	GCGTTGCCAGCCCCTTAGGCGGGCGTTATGTTTTATCATTAA
763	gi|1858881469|gb|CP053797.1|	100.0	28	0	0	1	28	426151	426178	0.000323	56.0	1858881469	CP053797	1173143	666	Vibrio cholerae strain SL4G chromosome 2, complete sequence	GCGTTGCCAGCCCCTTAGGCGGGCGTTATGTTTTATCATTAA
763	gi|1858881469|gb|CP053797.1|	100.0	28	0	0	1	28	428049	428076	0.000323	56.0	1858881469	CP053797	1173143	666	Vibrio cholerae strain SL4G chromosome 2, complete sequence	GCGTTGCCAGCCCCTTAGGCGGGCGTTATGTTTTATCATTAA
763	gi|1858881469|gb|CP053797.1|	100.0	28	0	0	1	28	429861	429888	0.000323	56.0	1858881469	CP053797	1173143	666	Vibrio cholerae strain SL4G chromosome 2, complete sequence	GCGTTGCCAGCCCCTTAGGCGGGCGTTATGTTTTATCATTAA
763	gi|1858881469|gb|CP053797.1|	100.0	28	0	0	1	28	430468	430495	0.000323	56.0	1858881469	CP053797	1173143	666	Vibrio cholerae strain SL4G chromosome 2, complete sequence	GCGTTGCCAGCCCCTTAGGCGGGCGTTATGTTTTATCATTAA
763	gi|1858881469|gb|CP053797.1|	100.0	28	0	0	1	28	432800	432827	0.000323	56.0	1858881469	CP053797	1173143	666	Vibrio cholerae strain SL4G chromosome 2, complete sequence	GCGTTGCCAGCCCCTTAGGCGGGCGTTATGTTTTATCATTAA
763	gi|1858881469|gb|CP053797.1|	100.0	28	0	0	1	28	436657	436684	0.000323	56.0	1858881469	CP053797	1173143	666	Vibrio cholerae strain SL4G chromosome 2, complete sequence	GCGTTGCCAGCCCCTTAGGCGGGCGTTATGTTTTATCATTAA
763	gi|1858881469|gb|CP053797.1|	100.0	28	0	0	1	28	437941	437968	0.000323	56.0	1858881469	CP053797	1173143	666	Vibrio cholerae strain SL4G chromosome 2, complete sequence	GCGTTGCCAGCCCCTTAGGCGGGCGTTATGTTTTATCATTAA
763	gi|1858881469|gb|CP053797.1|	100.0	28	0	0	1	28	441146	441173	0.000323	56.0	1858881469	CP053797	1173143	666	Vibrio cholerae strain SL4G chromosome 2, complete sequence	GCGTTGCCAGCCCCTTAGGCGGGCGTTATGTTTTATCATTAA
763	gi|1858881469|gb|CP053797.1|	100.0	28	0	0	1	28	443737	443764	0.000323	56.0	1858881469	CP053797	1173143	666	Vibrio cholerae strain SL4G chromosome 2, complete sequence	GCGTTGCCAGCCCCTTAGGCGGGCGTTATGTTTTATCATTAA
763	gi|1858881469|gb|CP053797.1|	96.774	31	1	0	1	31	324614	324644	0.001	54.0	1858881469	CP053797	1173143	666	Vibrio cholerae strain SL4G chromosome 2, complete sequence	GCGTTGCCAGCCCCTTAGGCGGGCGTTATGTTTTATCATTAA
763	gi|1858881469|gb|CP053797.1|	96.774	31	1	0	1	31	353173	353203	0.001	54.0	1858881469	CP053797	1173143	666	Vibrio cholerae strain SL4G chromosome 2, complete sequence	GCGTTGCCAGCCCCTTAGGCGGGCGTTATGTTTTATCATTAA
763	gi|1858881469|gb|CP053797.1|	96.774	31	1	0	1	31	393536	393566	0.001	54.0	1858881469	CP053797	1173143	666	Vibrio cholerae strain SL4G chromosome 2, complete sequence	GCGTTGCCAGCCCCTTAGGCGGGCGTTATGTTTTATCATTAA
763	gi|1858881469|gb|CP053797.1|	96.774	31	1	0	1	31	402306	402336	0.001	54.0	1858881469	CP053797	1173143	666	Vibrio cholerae strain SL4G chromosome 2, complete sequence	GCGTTGCCAGCCCCTTAGGCGGGCGTTATGTTTTATCATTAA
763	gi|1776325550|gb|CP035685.1|	100.0	36	0	0	1	36	521652	521687	5.43e-09	71.9	1776325550	CP035685	903551	28172	Vibrio metschnikovii strain 2012V-1020 chromosome 2, complete sequence	GCGTTGCCAGCCCCTTAGGCGGGCGTTATGTTTTATCATTAA
763	gi|1776325550|gb|CP035685.1|	100.0	28	0	0	1	28	564765	564792	0.000323	56.0	1776325550	CP035685	903551	28172	Vibrio metschnikovii strain 2012V-1020 chromosome 2, complete sequence	GCGTTGCCAGCCCCTTAGGCGGGCGTTATGTTTTATCATTAA
763	gi|1776325550|gb|CP035685.1|	100.0	28	0	0	1	28	589992	590019	0.000323	56.0	1776325550	CP035685	903551	28172	Vibrio metschnikovii strain 2012V-1020 chromosome 2, complete sequence	GCGTTGCCAGCCCCTTAGGCGGGCGTTATGTTTTATCATTAA
763	gi|1858845674|gb|CP053823.1|	100.0	35	0	0	1	35	340068	340102	2.15e-08	69.9	1858845674	CP053823	1199805	666	Vibrio cholerae strain E7G chromosome 2, complete sequence	GCGTTGCCAGCCCCTTAGGCGGGCGTTATGTTTTATCATTAA
763	gi|1858845674|gb|CP053823.1|	100.0	34	0	0	1	34	312888	312921	8.48e-08	67.9	1858845674	CP053823	1199805	666	Vibrio cholerae strain E7G chromosome 2, complete sequence	GCGTTGCCAGCCCCTTAGGCGGGCGTTATGTTTTATCATTAA
763	gi|1858845674|gb|CP053823.1|	100.0	34	0	0	1	34	375255	375288	8.48e-08	67.9	1858845674	CP053823	1199805	666	Vibrio cholerae strain E7G chromosome 2, complete sequence	GCGTTGCCAGCCCCTTAGGCGGGCGTTATGTTTTATCATTAA
763	gi|1858845674|gb|CP053823.1|	100.0	34	0	0	1	34	381800	381833	8.48e-08	67.9	1858845674	CP053823	1199805	666	Vibrio cholerae strain E7G chromosome 2, complete sequence	GCGTTGCCAGCCCCTTAGGCGGGCGTTATGTTTTATCATTAA
763	gi|1858845674|gb|CP053823.1|	97.368	38	1	0	1	38	432434	432471	8.48e-08	67.9	1858845674	CP053823	1199805	666	Vibrio cholerae strain E7G chromosome 2, complete sequence	GCGTTGCCAGCCCCTTAGGCGGGCGTTATGTTTTATCATTAA
763	gi|1858845674|gb|CP053823.1|	97.368	38	1	0	1	38	442046	442083	8.48e-08	67.9	1858845674	CP053823	1199805	666	Vibrio cholerae strain E7G chromosome 2, complete sequence	GCGTTGCCAGCCCCTTAGGCGGGCGTTATGTTTTATCATTAA
763	gi|1858845674|gb|CP053823.1|	97.368	38	1	0	1	38	510318	510355	8.48e-08	67.9	1858845674	CP053823	1199805	666	Vibrio cholerae strain E7G chromosome 2, complete sequence	GCGTTGCCAGCCCCTTAGGCGGGCGTTATGTTTTATCATTAA
763	gi|1858845674|gb|CP053823.1|	100.0	32	0	0	1	32	380799	380830	1.32e-06	63.9	1858845674	CP053823	1199805	666	Vibrio cholerae strain E7G chromosome 2, complete sequence	GCGTTGCCAGCCCCTTAGGCGGGCGTTATGTTTTATCATTAA
763	gi|1858845674|gb|CP053823.1|	95.0	40	2	0	1	40	387351	387390	1.32e-06	63.9	1858845674	CP053823	1199805	666	Vibrio cholerae strain E7G chromosome 2, complete sequence	GCGTTGCCAGCCCCTTAGGCGGGCGTTATGTTTTATCATTAA
763	gi|1858845674|gb|CP053823.1|	97.222	36	1	0	1	36	396367	396402	1.32e-06	63.9	1858845674	CP053823	1199805	666	Vibrio cholerae strain E7G chromosome 2, complete sequence	GCGTTGCCAGCCCCTTAGGCGGGCGTTATGTTTTATCATTAA
763	gi|1858845674|gb|CP053823.1|	100.0	32	0	0	1	32	400427	400458	1.32e-06	63.9	1858845674	CP053823	1199805	666	Vibrio cholerae strain E7G chromosome 2, complete sequence	GCGTTGCCAGCCCCTTAGGCGGGCGTTATGTTTTATCATTAA
763	gi|1858845674|gb|CP053823.1|	97.222	36	1	0	3	38	451500	451535	1.32e-06	63.9	1858845674	CP053823	1199805	666	Vibrio cholerae strain E7G chromosome 2, complete sequence	GCGTTGCCAGCCCCTTAGGCGGGCGTTATGTTTTATCATTAA
763	gi|1858845674|gb|CP053823.1|	100.0	31	0	0	1	31	319969	319999	5.23e-06	61.9	1858845674	CP053823	1199805	666	Vibrio cholerae strain E7G chromosome 2, complete sequence	GCGTTGCCAGCCCCTTAGGCGGGCGTTATGTTTTATCATTAA
763	gi|1858845674|gb|CP053823.1|	100.0	31	0	0	1	31	329974	330004	5.23e-06	61.9	1858845674	CP053823	1199805	666	Vibrio cholerae strain E7G chromosome 2, complete sequence	GCGTTGCCAGCCCCTTAGGCGGGCGTTATGTTTTATCATTAA
763	gi|1858845674|gb|CP053823.1|	100.0	31	0	0	1	31	354961	354991	5.23e-06	61.9	1858845674	CP053823	1199805	666	Vibrio cholerae strain E7G chromosome 2, complete sequence	GCGTTGCCAGCCCCTTAGGCGGGCGTTATGTTTTATCATTAA
763	gi|1858845674|gb|CP053823.1|	100.0	31	0	0	1	31	371262	371292	5.23e-06	61.9	1858845674	CP053823	1199805	666	Vibrio cholerae strain E7G chromosome 2, complete sequence	GCGTTGCCAGCCCCTTAGGCGGGCGTTATGTTTTATCATTAA
763	gi|1858845674|gb|CP053823.1|	100.0	31	0	0	1	31	375872	375902	5.23e-06	61.9	1858845674	CP053823	1199805	666	Vibrio cholerae strain E7G chromosome 2, complete sequence	GCGTTGCCAGCCCCTTAGGCGGGCGTTATGTTTTATCATTAA
763	gi|1858845674|gb|CP053823.1|	100.0	31	0	0	1	31	379682	379712	5.23e-06	61.9	1858845674	CP053823	1199805	666	Vibrio cholerae strain E7G chromosome 2, complete sequence	GCGTTGCCAGCCCCTTAGGCGGGCGTTATGTTTTATCATTAA
763	gi|1858845674|gb|CP053823.1|	100.0	31	0	0	1	31	380290	380320	5.23e-06	61.9	1858845674	CP053823	1199805	666	Vibrio cholerae strain E7G chromosome 2, complete sequence	GCGTTGCCAGCCCCTTAGGCGGGCGTTATGTTTTATCATTAA
763	gi|1858845674|gb|CP053823.1|	100.0	31	0	0	1	31	403952	403982	5.23e-06	61.9	1858845674	CP053823	1199805	666	Vibrio cholerae strain E7G chromosome 2, complete sequence	GCGTTGCCAGCCCCTTAGGCGGGCGTTATGTTTTATCATTAA
763	gi|1858845674|gb|CP053823.1|	100.0	31	0	0	1	31	426553	426583	5.23e-06	61.9	1858845674	CP053823	1199805	666	Vibrio cholerae strain E7G chromosome 2, complete sequence	GCGTTGCCAGCCCCTTAGGCGGGCGTTATGTTTTATCATTAA
763	gi|1858845674|gb|CP053823.1|	100.0	31	0	0	1	31	444135	444165	5.23e-06	61.9	1858845674	CP053823	1199805	666	Vibrio cholerae strain E7G chromosome 2, complete sequence	GCGTTGCCAGCCCCTTAGGCGGGCGTTATGTTTTATCATTAA
763	gi|1858845674|gb|CP053823.1|	100.0	31	0	0	1	31	461017	461047	5.23e-06	61.9	1858845674	CP053823	1199805	666	Vibrio cholerae strain E7G chromosome 2, complete sequence	GCGTTGCCAGCCCCTTAGGCGGGCGTTATGTTTTATCATTAA
763	gi|1858845674|gb|CP053823.1|	100.0	31	0	0	1	31	461546	461576	5.23e-06	61.9	1858845674	CP053823	1199805	666	Vibrio cholerae strain E7G chromosome 2, complete sequence	GCGTTGCCAGCCCCTTAGGCGGGCGTTATGTTTTATCATTAA
763	gi|1858845674|gb|CP053823.1|	100.0	31	0	0	1	31	468222	468252	5.23e-06	61.9	1858845674	CP053823	1199805	666	Vibrio cholerae strain E7G chromosome 2, complete sequence	GCGTTGCCAGCCCCTTAGGCGGGCGTTATGTTTTATCATTAA
763	gi|1858845674|gb|CP053823.1|	100.0	31	0	0	1	31	483234	483264	5.23e-06	61.9	1858845674	CP053823	1199805	666	Vibrio cholerae strain E7G chromosome 2, complete sequence	GCGTTGCCAGCCCCTTAGGCGGGCGTTATGTTTTATCATTAA
763	gi|1858845674|gb|CP053823.1|	100.0	30	0	0	1	30	314152	314181	2.07e-05	60.0	1858845674	CP053823	1199805	666	Vibrio cholerae strain E7G chromosome 2, complete sequence	GCGTTGCCAGCCCCTTAGGCGGGCGTTATGTTTTATCATTAA
763	gi|1858845674|gb|CP053823.1|	100.0	30	0	0	1	30	315836	315865	2.07e-05	60.0	1858845674	CP053823	1199805	666	Vibrio cholerae strain E7G chromosome 2, complete sequence	GCGTTGCCAGCCCCTTAGGCGGGCGTTATGTTTTATCATTAA
763	gi|1858845674|gb|CP053823.1|	97.059	34	1	0	1	34	316260	316293	2.07e-05	60.0	1858845674	CP053823	1199805	666	Vibrio cholerae strain E7G chromosome 2, complete sequence	GCGTTGCCAGCCCCTTAGGCGGGCGTTATGTTTTATCATTAA
763	gi|1858845674|gb|CP053823.1|	100.0	30	0	0	1	30	321556	321585	2.07e-05	60.0	1858845674	CP053823	1199805	666	Vibrio cholerae strain E7G chromosome 2, complete sequence	GCGTTGCCAGCCCCTTAGGCGGGCGTTATGTTTTATCATTAA
763	gi|1858845674|gb|CP053823.1|	100.0	30	0	0	1	30	328868	328897	2.07e-05	60.0	1858845674	CP053823	1199805	666	Vibrio cholerae strain E7G chromosome 2, complete sequence	GCGTTGCCAGCCCCTTAGGCGGGCGTTATGTTTTATCATTAA
763	gi|1858845674|gb|CP053823.1|	100.0	30	0	0	1	30	333546	333575	2.07e-05	60.0	1858845674	CP053823	1199805	666	Vibrio cholerae strain E7G chromosome 2, complete sequence	GCGTTGCCAGCCCCTTAGGCGGGCGTTATGTTTTATCATTAA
763	gi|1858845674|gb|CP053823.1|	100.0	30	0	0	1	30	335043	335072	2.07e-05	60.0	1858845674	CP053823	1199805	666	Vibrio cholerae strain E7G chromosome 2, complete sequence	GCGTTGCCAGCCCCTTAGGCGGGCGTTATGTTTTATCATTAA
763	gi|1858845674|gb|CP053823.1|	100.0	30	0	0	1	30	345654	345683	2.07e-05	60.0	1858845674	CP053823	1199805	666	Vibrio cholerae strain E7G chromosome 2, complete sequence	GCGTTGCCAGCCCCTTAGGCGGGCGTTATGTTTTATCATTAA
763	gi|1858845674|gb|CP053823.1|	100.0	30	0	0	1	30	348019	348048	2.07e-05	60.0	1858845674	CP053823	1199805	666	Vibrio cholerae strain E7G chromosome 2, complete sequence	GCGTTGCCAGCCCCTTAGGCGGGCGTTATGTTTTATCATTAA
763	gi|1858845674|gb|CP053823.1|	100.0	30	0	0	1	30	356441	356470	2.07e-05	60.0	1858845674	CP053823	1199805	666	Vibrio cholerae strain E7G chromosome 2, complete sequence	GCGTTGCCAGCCCCTTAGGCGGGCGTTATGTTTTATCATTAA
763	gi|1858845674|gb|CP053823.1|	100.0	30	0	0	1	30	366062	366091	2.07e-05	60.0	1858845674	CP053823	1199805	666	Vibrio cholerae strain E7G chromosome 2, complete sequence	GCGTTGCCAGCCCCTTAGGCGGGCGTTATGTTTTATCATTAA
763	gi|1858845674|gb|CP053823.1|	100.0	30	0	0	1	30	376983	377012	2.07e-05	60.0	1858845674	CP053823	1199805	666	Vibrio cholerae strain E7G chromosome 2, complete sequence	GCGTTGCCAGCCCCTTAGGCGGGCGTTATGTTTTATCATTAA
763	gi|1858845674|gb|CP053823.1|	100.0	30	0	0	1	30	390691	390720	2.07e-05	60.0	1858845674	CP053823	1199805	666	Vibrio cholerae strain E7G chromosome 2, complete sequence	GCGTTGCCAGCCCCTTAGGCGGGCGTTATGTTTTATCATTAA
763	gi|1858845674|gb|CP053823.1|	100.0	30	0	0	1	30	391244	391273	2.07e-05	60.0	1858845674	CP053823	1199805	666	Vibrio cholerae strain E7G chromosome 2, complete sequence	GCGTTGCCAGCCCCTTAGGCGGGCGTTATGTTTTATCATTAA
763	gi|1858845674|gb|CP053823.1|	100.0	30	0	0	1	30	400922	400951	2.07e-05	60.0	1858845674	CP053823	1199805	666	Vibrio cholerae strain E7G chromosome 2, complete sequence	GCGTTGCCAGCCCCTTAGGCGGGCGTTATGTTTTATCATTAA
763	gi|1858845674|gb|CP053823.1|	100.0	30	0	0	1	30	407616	407645	2.07e-05	60.0	1858845674	CP053823	1199805	666	Vibrio cholerae strain E7G chromosome 2, complete sequence	GCGTTGCCAGCCCCTTAGGCGGGCGTTATGTTTTATCATTAA
763	gi|1858845674|gb|CP053823.1|	100.0	30	0	0	1	30	408588	408617	2.07e-05	60.0	1858845674	CP053823	1199805	666	Vibrio cholerae strain E7G chromosome 2, complete sequence	GCGTTGCCAGCCCCTTAGGCGGGCGTTATGTTTTATCATTAA
763	gi|1858845674|gb|CP053823.1|	100.0	30	0	0	1	30	409560	409589	2.07e-05	60.0	1858845674	CP053823	1199805	666	Vibrio cholerae strain E7G chromosome 2, complete sequence	GCGTTGCCAGCCCCTTAGGCGGGCGTTATGTTTTATCATTAA
763	gi|1858845674|gb|CP053823.1|	100.0	30	0	0	1	30	418628	418657	2.07e-05	60.0	1858845674	CP053823	1199805	666	Vibrio cholerae strain E7G chromosome 2, complete sequence	GCGTTGCCAGCCCCTTAGGCGGGCGTTATGTTTTATCATTAA
763	gi|1858845674|gb|CP053823.1|	100.0	30	0	0	1	30	423349	423378	2.07e-05	60.0	1858845674	CP053823	1199805	666	Vibrio cholerae strain E7G chromosome 2, complete sequence	GCGTTGCCAGCCCCTTAGGCGGGCGTTATGTTTTATCATTAA
763	gi|1858845674|gb|CP053823.1|	100.0	30	0	0	1	30	425260	425289	2.07e-05	60.0	1858845674	CP053823	1199805	666	Vibrio cholerae strain E7G chromosome 2, complete sequence	GCGTTGCCAGCCCCTTAGGCGGGCGTTATGTTTTATCATTAA
763	gi|1858845674|gb|CP053823.1|	100.0	30	0	0	1	30	441312	441341	2.07e-05	60.0	1858845674	CP053823	1199805	666	Vibrio cholerae strain E7G chromosome 2, complete sequence	GCGTTGCCAGCCCCTTAGGCGGGCGTTATGTTTTATCATTAA
763	gi|1858845674|gb|CP053823.1|	97.059	34	1	0	1	34	445349	445382	2.07e-05	60.0	1858845674	CP053823	1199805	666	Vibrio cholerae strain E7G chromosome 2, complete sequence	GCGTTGCCAGCCCCTTAGGCGGGCGTTATGTTTTATCATTAA
763	gi|1858845674|gb|CP053823.1|	100.0	30	0	0	1	30	446214	446243	2.07e-05	60.0	1858845674	CP053823	1199805	666	Vibrio cholerae strain E7G chromosome 2, complete sequence	GCGTTGCCAGCCCCTTAGGCGGGCGTTATGTTTTATCATTAA
763	gi|1858845674|gb|CP053823.1|	100.0	30	0	0	1	30	453007	453036	2.07e-05	60.0	1858845674	CP053823	1199805	666	Vibrio cholerae strain E7G chromosome 2, complete sequence	GCGTTGCCAGCCCCTTAGGCGGGCGTTATGTTTTATCATTAA
763	gi|1858845674|gb|CP053823.1|	100.0	30	0	0	2	31	456513	456542	2.07e-05	60.0	1858845674	CP053823	1199805	666	Vibrio cholerae strain E7G chromosome 2, complete sequence	GCGTTGCCAGCCCCTTAGGCGGGCGTTATGTTTTATCATTAA
763	gi|1858845674|gb|CP053823.1|	97.059	34	1	0	1	34	458884	458917	2.07e-05	60.0	1858845674	CP053823	1199805	666	Vibrio cholerae strain E7G chromosome 2, complete sequence	GCGTTGCCAGCCCCTTAGGCGGGCGTTATGTTTTATCATTAA
763	gi|1858845674|gb|CP053823.1|	100.0	30	0	0	1	30	476707	476736	2.07e-05	60.0	1858845674	CP053823	1199805	666	Vibrio cholerae strain E7G chromosome 2, complete sequence	GCGTTGCCAGCCCCTTAGGCGGGCGTTATGTTTTATCATTAA
763	gi|1858845674|gb|CP053823.1|	100.0	30	0	0	1	30	479954	479983	2.07e-05	60.0	1858845674	CP053823	1199805	666	Vibrio cholerae strain E7G chromosome 2, complete sequence	GCGTTGCCAGCCCCTTAGGCGGGCGTTATGTTTTATCATTAA
763	gi|1858845674|gb|CP053823.1|	100.0	30	0	0	1	30	485281	485310	2.07e-05	60.0	1858845674	CP053823	1199805	666	Vibrio cholerae strain E7G chromosome 2, complete sequence	GCGTTGCCAGCCCCTTAGGCGGGCGTTATGTTTTATCATTAA
763	gi|1858845674|gb|CP053823.1|	100.0	30	0	0	1	30	487320	487349	2.07e-05	60.0	1858845674	CP053823	1199805	666	Vibrio cholerae strain E7G chromosome 2, complete sequence	GCGTTGCCAGCCCCTTAGGCGGGCGTTATGTTTTATCATTAA
763	gi|1858845674|gb|CP053823.1|	97.059	34	1	0	1	34	496425	496458	2.07e-05	60.0	1858845674	CP053823	1199805	666	Vibrio cholerae strain E7G chromosome 2, complete sequence	GCGTTGCCAGCCCCTTAGGCGGGCGTTATGTTTTATCATTAA
763	gi|1858845674|gb|CP053823.1|	97.059	34	1	0	1	34	503100	503133	2.07e-05	60.0	1858845674	CP053823	1199805	666	Vibrio cholerae strain E7G chromosome 2, complete sequence	GCGTTGCCAGCCCCTTAGGCGGGCGTTATGTTTTATCATTAA
763	gi|1858845674|gb|CP053823.1|	97.059	34	1	0	1	34	503890	503923	2.07e-05	60.0	1858845674	CP053823	1199805	666	Vibrio cholerae strain E7G chromosome 2, complete sequence	GCGTTGCCAGCCCCTTAGGCGGGCGTTATGTTTTATCATTAA
763	gi|1858845674|gb|CP053823.1|	100.0	29	0	0	1	29	317524	317552	8.17e-05	58.0	1858845674	CP053823	1199805	666	Vibrio cholerae strain E7G chromosome 2, complete sequence	GCGTTGCCAGCCCCTTAGGCGGGCGTTATGTTTTATCATTAA
763	gi|1858845674|gb|CP053823.1|	100.0	29	0	0	1	29	331603	331631	8.17e-05	58.0	1858845674	CP053823	1199805	666	Vibrio cholerae strain E7G chromosome 2, complete sequence	GCGTTGCCAGCCCCTTAGGCGGGCGTTATGTTTTATCATTAA
763	gi|1858845674|gb|CP053823.1|	100.0	29	0	0	1	29	342208	342236	8.17e-05	58.0	1858845674	CP053823	1199805	666	Vibrio cholerae strain E7G chromosome 2, complete sequence	GCGTTGCCAGCCCCTTAGGCGGGCGTTATGTTTTATCATTAA
763	gi|1858845674|gb|CP053823.1|	100.0	29	0	0	1	29	352949	352977	8.17e-05	58.0	1858845674	CP053823	1199805	666	Vibrio cholerae strain E7G chromosome 2, complete sequence	GCGTTGCCAGCCCCTTAGGCGGGCGTTATGTTTTATCATTAA
763	gi|1858845674|gb|CP053823.1|	100.0	29	0	0	1	29	401512	401540	8.17e-05	58.0	1858845674	CP053823	1199805	666	Vibrio cholerae strain E7G chromosome 2, complete sequence	GCGTTGCCAGCCCCTTAGGCGGGCGTTATGTTTTATCATTAA
763	gi|1858845674|gb|CP053823.1|	100.0	29	0	0	1	29	404434	404462	8.17e-05	58.0	1858845674	CP053823	1199805	666	Vibrio cholerae strain E7G chromosome 2, complete sequence	GCGTTGCCAGCCCCTTAGGCGGGCGTTATGTTTTATCATTAA
763	gi|1858845674|gb|CP053823.1|	100.0	29	0	0	1	29	410557	410585	8.17e-05	58.0	1858845674	CP053823	1199805	666	Vibrio cholerae strain E7G chromosome 2, complete sequence	GCGTTGCCAGCCCCTTAGGCGGGCGTTATGTTTTATCATTAA
763	gi|1858845674|gb|CP053823.1|	100.0	29	0	0	1	29	416767	416795	8.17e-05	58.0	1858845674	CP053823	1199805	666	Vibrio cholerae strain E7G chromosome 2, complete sequence	GCGTTGCCAGCCCCTTAGGCGGGCGTTATGTTTTATCATTAA
763	gi|1858845674|gb|CP053823.1|	100.0	29	0	0	1	29	422944	422972	8.17e-05	58.0	1858845674	CP053823	1199805	666	Vibrio cholerae strain E7G chromosome 2, complete sequence	GCGTTGCCAGCCCCTTAGGCGGGCGTTATGTTTTATCATTAA
763	gi|1858845674|gb|CP053823.1|	100.0	29	0	0	1	29	457014	457042	8.17e-05	58.0	1858845674	CP053823	1199805	666	Vibrio cholerae strain E7G chromosome 2, complete sequence	GCGTTGCCAGCCCCTTAGGCGGGCGTTATGTTTTATCATTAA
763	gi|1858845674|gb|CP053823.1|	100.0	29	0	0	1	29	457523	457551	8.17e-05	58.0	1858845674	CP053823	1199805	666	Vibrio cholerae strain E7G chromosome 2, complete sequence	GCGTTGCCAGCCCCTTAGGCGGGCGTTATGTTTTATCATTAA
763	gi|1858845674|gb|CP053823.1|	100.0	29	0	0	1	29	462787	462815	8.17e-05	58.0	1858845674	CP053823	1199805	666	Vibrio cholerae strain E7G chromosome 2, complete sequence	GCGTTGCCAGCCCCTTAGGCGGGCGTTATGTTTTATCATTAA
763	gi|1858845674|gb|CP053823.1|	100.0	29	0	0	1	29	465413	465441	8.17e-05	58.0	1858845674	CP053823	1199805	666	Vibrio cholerae strain E7G chromosome 2, complete sequence	GCGTTGCCAGCCCCTTAGGCGGGCGTTATGTTTTATCATTAA
763	gi|1858845674|gb|CP053823.1|	100.0	29	0	0	1	29	471779	471807	8.17e-05	58.0	1858845674	CP053823	1199805	666	Vibrio cholerae strain E7G chromosome 2, complete sequence	GCGTTGCCAGCCCCTTAGGCGGGCGTTATGTTTTATCATTAA
763	gi|1858845674|gb|CP053823.1|	100.0	29	0	0	1	29	477667	477695	8.17e-05	58.0	1858845674	CP053823	1199805	666	Vibrio cholerae strain E7G chromosome 2, complete sequence	GCGTTGCCAGCCCCTTAGGCGGGCGTTATGTTTTATCATTAA
763	gi|1858845674|gb|CP053823.1|	100.0	29	0	0	1	29	493921	493949	8.17e-05	58.0	1858845674	CP053823	1199805	666	Vibrio cholerae strain E7G chromosome 2, complete sequence	GCGTTGCCAGCCCCTTAGGCGGGCGTTATGTTTTATCATTAA
763	gi|1858845674|gb|CP053823.1|	100.0	29	0	0	1	29	498153	498181	8.17e-05	58.0	1858845674	CP053823	1199805	666	Vibrio cholerae strain E7G chromosome 2, complete sequence	GCGTTGCCAGCCCCTTAGGCGGGCGTTATGTTTTATCATTAA
763	gi|1858845674|gb|CP053823.1|	100.0	29	0	0	1	29	500951	500979	8.17e-05	58.0	1858845674	CP053823	1199805	666	Vibrio cholerae strain E7G chromosome 2, complete sequence	GCGTTGCCAGCCCCTTAGGCGGGCGTTATGTTTTATCATTAA
763	gi|1858845674|gb|CP053823.1|	100.0	29	0	0	1	29	518620	518648	8.17e-05	58.0	1858845674	CP053823	1199805	666	Vibrio cholerae strain E7G chromosome 2, complete sequence	GCGTTGCCAGCCCCTTAGGCGGGCGTTATGTTTTATCATTAA
763	gi|1858845674|gb|CP053823.1|	100.0	28	0	0	1	28	315078	315105	0.000323	56.0	1858845674	CP053823	1199805	666	Vibrio cholerae strain E7G chromosome 2, complete sequence	GCGTTGCCAGCCCCTTAGGCGGGCGTTATGTTTTATCATTAA
763	gi|1858845674|gb|CP053823.1|	100.0	28	0	0	1	28	322193	322220	0.000323	56.0	1858845674	CP053823	1199805	666	Vibrio cholerae strain E7G chromosome 2, complete sequence	GCGTTGCCAGCCCCTTAGGCGGGCGTTATGTTTTATCATTAA
763	gi|1858845674|gb|CP053823.1|	100.0	28	0	0	1	28	324543	324570	0.000323	56.0	1858845674	CP053823	1199805	666	Vibrio cholerae strain E7G chromosome 2, complete sequence	GCGTTGCCAGCCCCTTAGGCGGGCGTTATGTTTTATCATTAA
763	gi|1858845674|gb|CP053823.1|	100.0	28	0	0	1	28	324993	325020	0.000323	56.0	1858845674	CP053823	1199805	666	Vibrio cholerae strain E7G chromosome 2, complete sequence	GCGTTGCCAGCCCCTTAGGCGGGCGTTATGTTTTATCATTAA
763	gi|1858845674|gb|CP053823.1|	100.0	28	0	0	1	28	325501	325528	0.000323	56.0	1858845674	CP053823	1199805	666	Vibrio cholerae strain E7G chromosome 2, complete sequence	GCGTTGCCAGCCCCTTAGGCGGGCGTTATGTTTTATCATTAA
763	gi|1858845674|gb|CP053823.1|	100.0	28	0	0	1	28	334506	334533	0.000323	56.0	1858845674	CP053823	1199805	666	Vibrio cholerae strain E7G chromosome 2, complete sequence	GCGTTGCCAGCCCCTTAGGCGGGCGTTATGTTTTATCATTAA
763	gi|1858845674|gb|CP053823.1|	100.0	28	0	0	1	28	348657	348684	0.000323	56.0	1858845674	CP053823	1199805	666	Vibrio cholerae strain E7G chromosome 2, complete sequence	GCGTTGCCAGCCCCTTAGGCGGGCGTTATGTTTTATCATTAA
763	gi|1858845674|gb|CP053823.1|	100.0	28	0	0	1	28	350252	350279	0.000323	56.0	1858845674	CP053823	1199805	666	Vibrio cholerae strain E7G chromosome 2, complete sequence	GCGTTGCCAGCCCCTTAGGCGGGCGTTATGTTTTATCATTAA
763	gi|1858845674|gb|CP053823.1|	100.0	28	0	0	1	28	361124	361151	0.000323	56.0	1858845674	CP053823	1199805	666	Vibrio cholerae strain E7G chromosome 2, complete sequence	GCGTTGCCAGCCCCTTAGGCGGGCGTTATGTTTTATCATTAA
763	gi|1858845674|gb|CP053823.1|	100.0	28	0	0	1	28	362980	363007	0.000323	56.0	1858845674	CP053823	1199805	666	Vibrio cholerae strain E7G chromosome 2, complete sequence	GCGTTGCCAGCCCCTTAGGCGGGCGTTATGTTTTATCATTAA
763	gi|1858845674|gb|CP053823.1|	100.0	28	0	0	1	28	363515	363542	0.000323	56.0	1858845674	CP053823	1199805	666	Vibrio cholerae strain E7G chromosome 2, complete sequence	GCGTTGCCAGCCCCTTAGGCGGGCGTTATGTTTTATCATTAA
763	gi|1858845674|gb|CP053823.1|	96.875	32	1	0	1	32	364421	364452	0.000323	56.0	1858845674	CP053823	1199805	666	Vibrio cholerae strain E7G chromosome 2, complete sequence	GCGTTGCCAGCCCCTTAGGCGGGCGTTATGTTTTATCATTAA
763	gi|1858845674|gb|CP053823.1|	100.0	28	0	0	1	28	376447	376474	0.000323	56.0	1858845674	CP053823	1199805	666	Vibrio cholerae strain E7G chromosome 2, complete sequence	GCGTTGCCAGCCCCTTAGGCGGGCGTTATGTTTTATCATTAA
763	gi|1858845674|gb|CP053823.1|	100.0	28	0	0	1	28	378777	378804	0.000323	56.0	1858845674	CP053823	1199805	666	Vibrio cholerae strain E7G chromosome 2, complete sequence	GCGTTGCCAGCCCCTTAGGCGGGCGTTATGTTTTATCATTAA
763	gi|1858845674|gb|CP053823.1|	100.0	28	0	0	1	28	383869	383896	0.000323	56.0	1858845674	CP053823	1199805	666	Vibrio cholerae strain E7G chromosome 2, complete sequence	GCGTTGCCAGCCCCTTAGGCGGGCGTTATGTTTTATCATTAA
763	gi|1858845674|gb|CP053823.1|	100.0	28	0	0	1	28	384405	384432	0.000323	56.0	1858845674	CP053823	1199805	666	Vibrio cholerae strain E7G chromosome 2, complete sequence	GCGTTGCCAGCCCCTTAGGCGGGCGTTATGTTTTATCATTAA
763	gi|1858845674|gb|CP053823.1|	100.0	28	0	0	1	28	386122	386149	0.000323	56.0	1858845674	CP053823	1199805	666	Vibrio cholerae strain E7G chromosome 2, complete sequence	GCGTTGCCAGCCCCTTAGGCGGGCGTTATGTTTTATCATTAA
763	gi|1858845674|gb|CP053823.1|	100.0	28	0	0	1	28	386815	386842	0.000323	56.0	1858845674	CP053823	1199805	666	Vibrio cholerae strain E7G chromosome 2, complete sequence	GCGTTGCCAGCCCCTTAGGCGGGCGTTATGTTTTATCATTAA
763	gi|1858845674|gb|CP053823.1|	100.0	28	0	0	1	28	388361	388388	0.000323	56.0	1858845674	CP053823	1199805	666	Vibrio cholerae strain E7G chromosome 2, complete sequence	GCGTTGCCAGCCCCTTAGGCGGGCGTTATGTTTTATCATTAA
763	gi|1858845674|gb|CP053823.1|	100.0	28	0	0	1	28	389118	389145	0.000323	56.0	1858845674	CP053823	1199805	666	Vibrio cholerae strain E7G chromosome 2, complete sequence	GCGTTGCCAGCCCCTTAGGCGGGCGTTATGTTTTATCATTAA
763	gi|1858845674|gb|CP053823.1|	100.0	28	0	0	1	28	392204	392231	0.000323	56.0	1858845674	CP053823	1199805	666	Vibrio cholerae strain E7G chromosome 2, complete sequence	GCGTTGCCAGCCCCTTAGGCGGGCGTTATGTTTTATCATTAA
763	gi|1858845674|gb|CP053823.1|	100.0	28	0	0	1	28	403105	403132	0.000323	56.0	1858845674	CP053823	1199805	666	Vibrio cholerae strain E7G chromosome 2, complete sequence	GCGTTGCCAGCCCCTTAGGCGGGCGTTATGTTTTATCATTAA
763	gi|1858845674|gb|CP053823.1|	100.0	28	0	0	1	28	405489	405516	0.000323	56.0	1858845674	CP053823	1199805	666	Vibrio cholerae strain E7G chromosome 2, complete sequence	GCGTTGCCAGCCCCTTAGGCGGGCGTTATGTTTTATCATTAA
763	gi|1858845674|gb|CP053823.1|	100.0	28	0	0	1	28	407081	407108	0.000323	56.0	1858845674	CP053823	1199805	666	Vibrio cholerae strain E7G chromosome 2, complete sequence	GCGTTGCCAGCCCCTTAGGCGGGCGTTATGTTTTATCATTAA
763	gi|1858845674|gb|CP053823.1|	100.0	28	0	0	1	28	411195	411222	0.000323	56.0	1858845674	CP053823	1199805	666	Vibrio cholerae strain E7G chromosome 2, complete sequence	GCGTTGCCAGCCCCTTAGGCGGGCGTTATGTTTTATCATTAA
763	gi|1858845674|gb|CP053823.1|	100.0	28	0	0	1	28	413016	413043	0.000323	56.0	1858845674	CP053823	1199805	666	Vibrio cholerae strain E7G chromosome 2, complete sequence	GCGTTGCCAGCCCCTTAGGCGGGCGTTATGTTTTATCATTAA
763	gi|1858845674|gb|CP053823.1|	100.0	28	0	0	1	28	413923	413950	0.000323	56.0	1858845674	CP053823	1199805	666	Vibrio cholerae strain E7G chromosome 2, complete sequence	GCGTTGCCAGCCCCTTAGGCGGGCGTTATGTTTTATCATTAA
763	gi|1858845674|gb|CP053823.1|	100.0	28	0	0	1	28	414460	414487	0.000323	56.0	1858845674	CP053823	1199805	666	Vibrio cholerae strain E7G chromosome 2, complete sequence	GCGTTGCCAGCCCCTTAGGCGGGCGTTATGTTTTATCATTAA
763	gi|1858845674|gb|CP053823.1|	100.0	28	0	0	1	28	415021	415048	0.000323	56.0	1858845674	CP053823	1199805	666	Vibrio cholerae strain E7G chromosome 2, complete sequence	GCGTTGCCAGCCCCTTAGGCGGGCGTTATGTTTTATCATTAA
763	gi|1858845674|gb|CP053823.1|	100.0	28	0	0	1	28	420246	420273	0.000323	56.0	1858845674	CP053823	1199805	666	Vibrio cholerae strain E7G chromosome 2, complete sequence	GCGTTGCCAGCCCCTTAGGCGGGCGTTATGTTTTATCATTAA
763	gi|1858845674|gb|CP053823.1|	100.0	28	0	0	1	28	423991	424018	0.000323	56.0	1858845674	CP053823	1199805	666	Vibrio cholerae strain E7G chromosome 2, complete sequence	GCGTTGCCAGCCCCTTAGGCGGGCGTTATGTTTTATCATTAA
763	gi|1858845674|gb|CP053823.1|	100.0	28	0	0	1	28	424666	424693	0.000323	56.0	1858845674	CP053823	1199805	666	Vibrio cholerae strain E7G chromosome 2, complete sequence	GCGTTGCCAGCCCCTTAGGCGGGCGTTATGTTTTATCATTAA
763	gi|1858845674|gb|CP053823.1|	100.0	28	0	0	1	28	434071	434098	0.000323	56.0	1858845674	CP053823	1199805	666	Vibrio cholerae strain E7G chromosome 2, complete sequence	GCGTTGCCAGCCCCTTAGGCGGGCGTTATGTTTTATCATTAA
763	gi|1858845674|gb|CP053823.1|	100.0	28	0	0	1	28	436499	436526	0.000323	56.0	1858845674	CP053823	1199805	666	Vibrio cholerae strain E7G chromosome 2, complete sequence	GCGTTGCCAGCCCCTTAGGCGGGCGTTATGTTTTATCATTAA
763	gi|1858845674|gb|CP053823.1|	100.0	28	0	0	1	28	440192	440219	0.000323	56.0	1858845674	CP053823	1199805	666	Vibrio cholerae strain E7G chromosome 2, complete sequence	GCGTTGCCAGCCCCTTAGGCGGGCGTTATGTTTTATCATTAA
763	gi|1858845674|gb|CP053823.1|	100.0	28	0	0	1	28	440642	440669	0.000323	56.0	1858845674	CP053823	1199805	666	Vibrio cholerae strain E7G chromosome 2, complete sequence	GCGTTGCCAGCCCCTTAGGCGGGCGTTATGTTTTATCATTAA
763	gi|1858845674|gb|CP053823.1|	100.0	28	0	0	1	28	444743	444770	0.000323	56.0	1858845674	CP053823	1199805	666	Vibrio cholerae strain E7G chromosome 2, complete sequence	GCGTTGCCAGCCCCTTAGGCGGGCGTTATGTTTTATCATTAA
763	gi|1858845674|gb|CP053823.1|	100.0	28	0	0	1	28	452618	452645	0.000323	56.0	1858845674	CP053823	1199805	666	Vibrio cholerae strain E7G chromosome 2, complete sequence	GCGTTGCCAGCCCCTTAGGCGGGCGTTATGTTTTATCATTAA
763	gi|1858845674|gb|CP053823.1|	100.0	28	0	0	1	28	453644	453671	0.000323	56.0	1858845674	CP053823	1199805	666	Vibrio cholerae strain E7G chromosome 2, complete sequence	GCGTTGCCAGCCCCTTAGGCGGGCGTTATGTTTTATCATTAA
763	gi|1858845674|gb|CP053823.1|	100.0	28	0	0	1	28	455975	456002	0.000323	56.0	1858845674	CP053823	1199805	666	Vibrio cholerae strain E7G chromosome 2, complete sequence	GCGTTGCCAGCCCCTTAGGCGGGCGTTATGTTTTATCATTAA
763	gi|1858845674|gb|CP053823.1|	100.0	28	0	0	1	28	460259	460286	0.000323	56.0	1858845674	CP053823	1199805	666	Vibrio cholerae strain E7G chromosome 2, complete sequence	GCGTTGCCAGCCCCTTAGGCGGGCGTTATGTTTTATCATTAA
763	gi|1858845674|gb|CP053823.1|	100.0	28	0	0	1	28	463527	463554	0.000323	56.0	1858845674	CP053823	1199805	666	Vibrio cholerae strain E7G chromosome 2, complete sequence	GCGTTGCCAGCCCCTTAGGCGGGCGTTATGTTTTATCATTAA
763	gi|1858845674|gb|CP053823.1|	100.0	28	0	0	1	28	467290	467317	0.000323	56.0	1858845674	CP053823	1199805	666	Vibrio cholerae strain E7G chromosome 2, complete sequence	GCGTTGCCAGCCCCTTAGGCGGGCGTTATGTTTTATCATTAA
763	gi|1858845674|gb|CP053823.1|	100.0	28	0	0	1	28	470794	470821	0.000323	56.0	1858845674	CP053823	1199805	666	Vibrio cholerae strain E7G chromosome 2, complete sequence	GCGTTGCCAGCCCCTTAGGCGGGCGTTATGTTTTATCATTAA
763	gi|1858845674|gb|CP053823.1|	100.0	28	0	0	1	28	472937	472964	0.000323	56.0	1858845674	CP053823	1199805	666	Vibrio cholerae strain E7G chromosome 2, complete sequence	GCGTTGCCAGCCCCTTAGGCGGGCGTTATGTTTTATCATTAA
763	gi|1858845674|gb|CP053823.1|	100.0	28	0	0	1	28	473556	473583	0.000323	56.0	1858845674	CP053823	1199805	666	Vibrio cholerae strain E7G chromosome 2, complete sequence	GCGTTGCCAGCCCCTTAGGCGGGCGTTATGTTTTATCATTAA
763	gi|1858845674|gb|CP053823.1|	100.0	28	0	0	1	28	474316	474343	0.000323	56.0	1858845674	CP053823	1199805	666	Vibrio cholerae strain E7G chromosome 2, complete sequence	GCGTTGCCAGCCCCTTAGGCGGGCGTTATGTTTTATCATTAA
763	gi|1858845674|gb|CP053823.1|	100.0	28	0	0	1	28	474893	474920	0.000323	56.0	1858845674	CP053823	1199805	666	Vibrio cholerae strain E7G chromosome 2, complete sequence	GCGTTGCCAGCCCCTTAGGCGGGCGTTATGTTTTATCATTAA
763	gi|1858845674|gb|CP053823.1|	100.0	28	0	0	1	28	475926	475953	0.000323	56.0	1858845674	CP053823	1199805	666	Vibrio cholerae strain E7G chromosome 2, complete sequence	GCGTTGCCAGCCCCTTAGGCGGGCGTTATGTTTTATCATTAA
763	gi|1858845674|gb|CP053823.1|	100.0	28	0	0	1	28	478321	478348	0.000323	56.0	1858845674	CP053823	1199805	666	Vibrio cholerae strain E7G chromosome 2, complete sequence	GCGTTGCCAGCCCCTTAGGCGGGCGTTATGTTTTATCATTAA
763	gi|1858845674|gb|CP053823.1|	100.0	28	0	0	1	28	478857	478884	0.000323	56.0	1858845674	CP053823	1199805	666	Vibrio cholerae strain E7G chromosome 2, complete sequence	GCGTTGCCAGCCCCTTAGGCGGGCGTTATGTTTTATCATTAA
763	gi|1858845674|gb|CP053823.1|	100.0	28	0	0	1	28	479419	479446	0.000323	56.0	1858845674	CP053823	1199805	666	Vibrio cholerae strain E7G chromosome 2, complete sequence	GCGTTGCCAGCCCCTTAGGCGGGCGTTATGTTTTATCATTAA
763	gi|1858845674|gb|CP053823.1|	100.0	28	0	0	1	28	480592	480619	0.000323	56.0	1858845674	CP053823	1199805	666	Vibrio cholerae strain E7G chromosome 2, complete sequence	GCGTTGCCAGCCCCTTAGGCGGGCGTTATGTTTTATCATTAA
763	gi|1858845674|gb|CP053823.1|	100.0	28	0	0	1	28	484012	484039	0.000323	56.0	1858845674	CP053823	1199805	666	Vibrio cholerae strain E7G chromosome 2, complete sequence	GCGTTGCCAGCCCCTTAGGCGGGCGTTATGTTTTATCATTAA
763	gi|1858845674|gb|CP053823.1|	100.0	28	0	0	1	28	488627	488654	0.000323	56.0	1858845674	CP053823	1199805	666	Vibrio cholerae strain E7G chromosome 2, complete sequence	GCGTTGCCAGCCCCTTAGGCGGGCGTTATGTTTTATCATTAA
763	gi|1858845674|gb|CP053823.1|	100.0	28	0	0	1	28	491183	491210	0.000323	56.0	1858845674	CP053823	1199805	666	Vibrio cholerae strain E7G chromosome 2, complete sequence	GCGTTGCCAGCCCCTTAGGCGGGCGTTATGTTTTATCATTAA
763	gi|1858845674|gb|CP053823.1|	100.0	28	0	0	1	28	495079	495106	0.000323	56.0	1858845674	CP053823	1199805	666	Vibrio cholerae strain E7G chromosome 2, complete sequence	GCGTTGCCAGCCCCTTAGGCGGGCGTTATGTTTTATCATTAA
763	gi|1858845674|gb|CP053823.1|	100.0	28	0	0	1	28	500415	500442	0.000323	56.0	1858845674	CP053823	1199805	666	Vibrio cholerae strain E7G chromosome 2, complete sequence	GCGTTGCCAGCCCCTTAGGCGGGCGTTATGTTTTATCATTAA
763	gi|1858845674|gb|CP053823.1|	100.0	28	0	0	1	28	501660	501687	0.000323	56.0	1858845674	CP053823	1199805	666	Vibrio cholerae strain E7G chromosome 2, complete sequence	GCGTTGCCAGCCCCTTAGGCGGGCGTTATGTTTTATCATTAA
763	gi|1858845674|gb|CP053823.1|	100.0	28	0	0	1	28	502567	502594	0.000323	56.0	1858845674	CP053823	1199805	666	Vibrio cholerae strain E7G chromosome 2, complete sequence	GCGTTGCCAGCCCCTTAGGCGGGCGTTATGTTTTATCATTAA
763	gi|1858845674|gb|CP053823.1|	100.0	28	0	0	1	28	506172	506199	0.000323	56.0	1858845674	CP053823	1199805	666	Vibrio cholerae strain E7G chromosome 2, complete sequence	GCGTTGCCAGCCCCTTAGGCGGGCGTTATGTTTTATCATTAA
763	gi|1858845674|gb|CP053823.1|	100.0	28	0	0	1	28	508615	508642	0.000323	56.0	1858845674	CP053823	1199805	666	Vibrio cholerae strain E7G chromosome 2, complete sequence	GCGTTGCCAGCCCCTTAGGCGGGCGTTATGTTTTATCATTAA
763	gi|1858845674|gb|CP053823.1|	100.0	28	0	0	1	28	511456	511483	0.000323	56.0	1858845674	CP053823	1199805	666	Vibrio cholerae strain E7G chromosome 2, complete sequence	GCGTTGCCAGCCCCTTAGGCGGGCGTTATGTTTTATCATTAA
763	gi|1858845674|gb|CP053823.1|	100.0	28	0	0	1	28	512361	512388	0.000323	56.0	1858845674	CP053823	1199805	666	Vibrio cholerae strain E7G chromosome 2, complete sequence	GCGTTGCCAGCCCCTTAGGCGGGCGTTATGTTTTATCATTAA
763	gi|1858845674|gb|CP053823.1|	100.0	28	0	0	1	28	515906	515933	0.000323	56.0	1858845674	CP053823	1199805	666	Vibrio cholerae strain E7G chromosome 2, complete sequence	GCGTTGCCAGCCCCTTAGGCGGGCGTTATGTTTTATCATTAA
763	gi|1858845674|gb|CP053823.1|	100.0	28	0	0	1	28	519777	519804	0.000323	56.0	1858845674	CP053823	1199805	666	Vibrio cholerae strain E7G chromosome 2, complete sequence	GCGTTGCCAGCCCCTTAGGCGGGCGTTATGTTTTATCATTAA
763	gi|1858845674|gb|CP053823.1|	100.0	28	0	0	1	28	520898	520925	0.000323	56.0	1858845674	CP053823	1199805	666	Vibrio cholerae strain E7G chromosome 2, complete sequence	GCGTTGCCAGCCCCTTAGGCGGGCGTTATGTTTTATCATTAA
763	gi|1858845674|gb|CP053823.1|	100.0	28	0	0	1	28	521901	521928	0.000323	56.0	1858845674	CP053823	1199805	666	Vibrio cholerae strain E7G chromosome 2, complete sequence	GCGTTGCCAGCCCCTTAGGCGGGCGTTATGTTTTATCATTAA
763	gi|1858845674|gb|CP053823.1|	100.0	28	0	0	1	28	523015	523042	0.000323	56.0	1858845674	CP053823	1199805	666	Vibrio cholerae strain E7G chromosome 2, complete sequence	GCGTTGCCAGCCCCTTAGGCGGGCGTTATGTTTTATCATTAA
763	gi|1858845674|gb|CP053823.1|	100.0	28	0	0	1	28	523773	523800	0.000323	56.0	1858845674	CP053823	1199805	666	Vibrio cholerae strain E7G chromosome 2, complete sequence	GCGTTGCCAGCCCCTTAGGCGGGCGTTATGTTTTATCATTAA
763	gi|1858845674|gb|CP053823.1|	96.774	31	1	0	1	31	314576	314606	0.001	54.0	1858845674	CP053823	1199805	666	Vibrio cholerae strain E7G chromosome 2, complete sequence	GCGTTGCCAGCCCCTTAGGCGGGCGTTATGTTTTATCATTAA
763	gi|1858845674|gb|CP053823.1|	96.774	31	1	0	1	31	321048	321078	0.001	54.0	1858845674	CP053823	1199805	666	Vibrio cholerae strain E7G chromosome 2, complete sequence	GCGTTGCCAGCCCCTTAGGCGGGCGTTATGTTTTATCATTAA
763	gi|1858845674|gb|CP053823.1|	96.774	31	1	0	1	31	330992	331022	0.001	54.0	1858845674	CP053823	1199805	666	Vibrio cholerae strain E7G chromosome 2, complete sequence	GCGTTGCCAGCCCCTTAGGCGGGCGTTATGTTTTATCATTAA
763	gi|1858845674|gb|CP053823.1|	96.774	31	1	0	1	31	377511	377541	0.001	54.0	1858845674	CP053823	1199805	666	Vibrio cholerae strain E7G chromosome 2, complete sequence	GCGTTGCCAGCCCCTTAGGCGGGCGTTATGTTTTATCATTAA
763	gi|1858845674|gb|CP053823.1|	96.774	31	1	0	1	31	402589	402619	0.001	54.0	1858845674	CP053823	1199805	666	Vibrio cholerae strain E7G chromosome 2, complete sequence	GCGTTGCCAGCCCCTTAGGCGGGCGTTATGTTTTATCATTAA
763	gi|1858845674|gb|CP053823.1|	96.774	31	1	0	1	31	465996	466026	0.001	54.0	1858845674	CP053823	1199805	666	Vibrio cholerae strain E7G chromosome 2, complete sequence	GCGTTGCCAGCCCCTTAGGCGGGCGTTATGTTTTATCATTAA
763	gi|1858845674|gb|CP053823.1|	96.774	31	1	0	1	31	505564	505594	0.001	54.0	1858845674	CP053823	1199805	666	Vibrio cholerae strain E7G chromosome 2, complete sequence	GCGTTGCCAGCCCCTTAGGCGGGCGTTATGTTTTATCATTAA
763	gi|1858845674|gb|CP053823.1|	96.774	31	1	0	1	31	509788	509818	0.001	54.0	1858845674	CP053823	1199805	666	Vibrio cholerae strain E7G chromosome 2, complete sequence	GCGTTGCCAGCCCCTTAGGCGGGCGTTATGTTTTATCATTAA
763	gi|1858845674|gb|CP053823.1|	96.774	31	1	0	1	31	517448	517478	0.001	54.0	1858845674	CP053823	1199805	666	Vibrio cholerae strain E7G chromosome 2, complete sequence	GCGTTGCCAGCCCCTTAGGCGGGCGTTATGTTTTATCATTAA
763	gi|1858845674|gb|CP053823.1|	96.774	31	1	0	1	31	522560	522590	0.001	54.0	1858845674	CP053823	1199805	666	Vibrio cholerae strain E7G chromosome 2, complete sequence	GCGTTGCCAGCCCCTTAGGCGGGCGTTATGTTTTATCATTAA
763	gi|1858841780|gb|CP053817.1|	100.0	35	0	0	1	35	333117	333151	2.15e-08	69.9	1858841780	CP053817	1182929	666	Vibrio cholerae strain SA7G chromosome 2, complete sequence	GCGTTGCCAGCCCCTTAGGCGGGCGTTATGTTTTATCATTAA
763	gi|1858841780|gb|CP053817.1|	100.0	34	0	0	1	34	362321	362354	8.48e-08	67.9	1858841780	CP053817	1182929	666	Vibrio cholerae strain SA7G chromosome 2, complete sequence	GCGTTGCCAGCCCCTTAGGCGGGCGTTATGTTTTATCATTAA
763	gi|1858841780|gb|CP053817.1|	97.368	38	1	0	1	38	415556	415593	8.48e-08	67.9	1858841780	CP053817	1182929	666	Vibrio cholerae strain SA7G chromosome 2, complete sequence	GCGTTGCCAGCCCCTTAGGCGGGCGTTATGTTTTATCATTAA
763	gi|1858841780|gb|CP053817.1|	97.368	38	1	0	1	38	425168	425205	8.48e-08	67.9	1858841780	CP053817	1182929	666	Vibrio cholerae strain SA7G chromosome 2, complete sequence	GCGTTGCCAGCCCCTTAGGCGGGCGTTATGTTTTATCATTAA
763	gi|1858841780|gb|CP053817.1|	97.368	38	1	0	1	38	493440	493477	8.48e-08	67.9	1858841780	CP053817	1182929	666	Vibrio cholerae strain SA7G chromosome 2, complete sequence	GCGTTGCCAGCCCCTTAGGCGGGCGTTATGTTTTATCATTAA
763	gi|1858841780|gb|CP053817.1|	95.0	40	2	0	1	40	372018	372057	1.32e-06	63.9	1858841780	CP053817	1182929	666	Vibrio cholerae strain SA7G chromosome 2, complete sequence	GCGTTGCCAGCCCCTTAGGCGGGCGTTATGTTTTATCATTAA
763	gi|1858841780|gb|CP053817.1|	97.222	36	1	0	1	36	380397	380432	1.32e-06	63.9	1858841780	CP053817	1182929	666	Vibrio cholerae strain SA7G chromosome 2, complete sequence	GCGTTGCCAGCCCCTTAGGCGGGCGTTATGTTTTATCATTAA
763	gi|1858841780|gb|CP053817.1|	100.0	32	0	0	1	32	383549	383580	1.32e-06	63.9	1858841780	CP053817	1182929	666	Vibrio cholerae strain SA7G chromosome 2, complete sequence	GCGTTGCCAGCCCCTTAGGCGGGCGTTATGTTTTATCATTAA
763	gi|1858841780|gb|CP053817.1|	97.222	36	1	0	3	38	434622	434657	1.32e-06	63.9	1858841780	CP053817	1182929	666	Vibrio cholerae strain SA7G chromosome 2, complete sequence	GCGTTGCCAGCCCCTTAGGCGGGCGTTATGTTTTATCATTAA
763	gi|1858841780|gb|CP053817.1|	100.0	31	0	0	1	31	323023	323053	5.23e-06	61.9	1858841780	CP053817	1182929	666	Vibrio cholerae strain SA7G chromosome 2, complete sequence	GCGTTGCCAGCCCCTTAGGCGGGCGTTATGTTTTATCATTAA
763	gi|1858841780|gb|CP053817.1|	100.0	31	0	0	1	31	348010	348040	5.23e-06	61.9	1858841780	CP053817	1182929	666	Vibrio cholerae strain SA7G chromosome 2, complete sequence	GCGTTGCCAGCCCCTTAGGCGGGCGTTATGTTTTATCATTAA
763	gi|1858841780|gb|CP053817.1|	100.0	31	0	0	1	31	362938	362968	5.23e-06	61.9	1858841780	CP053817	1182929	666	Vibrio cholerae strain SA7G chromosome 2, complete sequence	GCGTTGCCAGCCCCTTAGGCGGGCGTTATGTTTTATCATTAA
763	gi|1858841780|gb|CP053817.1|	100.0	31	0	0	1	31	366748	366778	5.23e-06	61.9	1858841780	CP053817	1182929	666	Vibrio cholerae strain SA7G chromosome 2, complete sequence	GCGTTGCCAGCCCCTTAGGCGGGCGTTATGTTTTATCATTAA
763	gi|1858841780|gb|CP053817.1|	100.0	31	0	0	1	31	367356	367386	5.23e-06	61.9	1858841780	CP053817	1182929	666	Vibrio cholerae strain SA7G chromosome 2, complete sequence	GCGTTGCCAGCCCCTTAGGCGGGCGTTATGTTTTATCATTAA
763	gi|1858841780|gb|CP053817.1|	100.0	31	0	0	1	31	387074	387104	5.23e-06	61.9	1858841780	CP053817	1182929	666	Vibrio cholerae strain SA7G chromosome 2, complete sequence	GCGTTGCCAGCCCCTTAGGCGGGCGTTATGTTTTATCATTAA
763	gi|1858841780|gb|CP053817.1|	100.0	31	0	0	1	31	409675	409705	5.23e-06	61.9	1858841780	CP053817	1182929	666	Vibrio cholerae strain SA7G chromosome 2, complete sequence	GCGTTGCCAGCCCCTTAGGCGGGCGTTATGTTTTATCATTAA
763	gi|1858841780|gb|CP053817.1|	100.0	31	0	0	1	31	427257	427287	5.23e-06	61.9	1858841780	CP053817	1182929	666	Vibrio cholerae strain SA7G chromosome 2, complete sequence	GCGTTGCCAGCCCCTTAGGCGGGCGTTATGTTTTATCATTAA
763	gi|1858841780|gb|CP053817.1|	100.0	31	0	0	1	31	444139	444169	5.23e-06	61.9	1858841780	CP053817	1182929	666	Vibrio cholerae strain SA7G chromosome 2, complete sequence	GCGTTGCCAGCCCCTTAGGCGGGCGTTATGTTTTATCATTAA
763	gi|1858841780|gb|CP053817.1|	100.0	31	0	0	1	31	444668	444698	5.23e-06	61.9	1858841780	CP053817	1182929	666	Vibrio cholerae strain SA7G chromosome 2, complete sequence	GCGTTGCCAGCCCCTTAGGCGGGCGTTATGTTTTATCATTAA
763	gi|1858841780|gb|CP053817.1|	100.0	31	0	0	1	31	451344	451374	5.23e-06	61.9	1858841780	CP053817	1182929	666	Vibrio cholerae strain SA7G chromosome 2, complete sequence	GCGTTGCCAGCCCCTTAGGCGGGCGTTATGTTTTATCATTAA
763	gi|1858841780|gb|CP053817.1|	100.0	31	0	0	1	31	466356	466386	5.23e-06	61.9	1858841780	CP053817	1182929	666	Vibrio cholerae strain SA7G chromosome 2, complete sequence	GCGTTGCCAGCCCCTTAGGCGGGCGTTATGTTTTATCATTAA
763	gi|1858841780|gb|CP053817.1|	100.0	30	0	0	1	30	314605	314634	2.07e-05	60.0	1858841780	CP053817	1182929	666	Vibrio cholerae strain SA7G chromosome 2, complete sequence	GCGTTGCCAGCCCCTTAGGCGGGCGTTATGTTTTATCATTAA
763	gi|1858841780|gb|CP053817.1|	100.0	30	0	0	1	30	321917	321946	2.07e-05	60.0	1858841780	CP053817	1182929	666	Vibrio cholerae strain SA7G chromosome 2, complete sequence	GCGTTGCCAGCCCCTTAGGCGGGCGTTATGTTTTATCATTAA
763	gi|1858841780|gb|CP053817.1|	100.0	30	0	0	1	30	326595	326624	2.07e-05	60.0	1858841780	CP053817	1182929	666	Vibrio cholerae strain SA7G chromosome 2, complete sequence	GCGTTGCCAGCCCCTTAGGCGGGCGTTATGTTTTATCATTAA
763	gi|1858841780|gb|CP053817.1|	100.0	30	0	0	1	30	328092	328121	2.07e-05	60.0	1858841780	CP053817	1182929	666	Vibrio cholerae strain SA7G chromosome 2, complete sequence	GCGTTGCCAGCCCCTTAGGCGGGCGTTATGTTTTATCATTAA
763	gi|1858841780|gb|CP053817.1|	100.0	30	0	0	1	30	338703	338732	2.07e-05	60.0	1858841780	CP053817	1182929	666	Vibrio cholerae strain SA7G chromosome 2, complete sequence	GCGTTGCCAGCCCCTTAGGCGGGCGTTATGTTTTATCATTAA
763	gi|1858841780|gb|CP053817.1|	100.0	30	0	0	1	30	341068	341097	2.07e-05	60.0	1858841780	CP053817	1182929	666	Vibrio cholerae strain SA7G chromosome 2, complete sequence	GCGTTGCCAGCCCCTTAGGCGGGCGTTATGTTTTATCATTAA
763	gi|1858841780|gb|CP053817.1|	100.0	30	0	0	1	30	349490	349519	2.07e-05	60.0	1858841780	CP053817	1182929	666	Vibrio cholerae strain SA7G chromosome 2, complete sequence	GCGTTGCCAGCCCCTTAGGCGGGCGTTATGTTTTATCATTAA
763	gi|1858841780|gb|CP053817.1|	100.0	30	0	0	1	30	359111	359140	2.07e-05	60.0	1858841780	CP053817	1182929	666	Vibrio cholerae strain SA7G chromosome 2, complete sequence	GCGTTGCCAGCCCCTTAGGCGGGCGTTATGTTTTATCATTAA
763	gi|1858841780|gb|CP053817.1|	100.0	30	0	0	1	30	364049	364078	2.07e-05	60.0	1858841780	CP053817	1182929	666	Vibrio cholerae strain SA7G chromosome 2, complete sequence	GCGTTGCCAGCCCCTTAGGCGGGCGTTATGTTTTATCATTAA
763	gi|1858841780|gb|CP053817.1|	100.0	30	0	0	1	30	375358	375387	2.07e-05	60.0	1858841780	CP053817	1182929	666	Vibrio cholerae strain SA7G chromosome 2, complete sequence	GCGTTGCCAGCCCCTTAGGCGGGCGTTATGTTTTATCATTAA
763	gi|1858841780|gb|CP053817.1|	100.0	30	0	0	1	30	375911	375940	2.07e-05	60.0	1858841780	CP053817	1182929	666	Vibrio cholerae strain SA7G chromosome 2, complete sequence	GCGTTGCCAGCCCCTTAGGCGGGCGTTATGTTTTATCATTAA
763	gi|1858841780|gb|CP053817.1|	100.0	30	0	0	1	30	384044	384073	2.07e-05	60.0	1858841780	CP053817	1182929	666	Vibrio cholerae strain SA7G chromosome 2, complete sequence	GCGTTGCCAGCCCCTTAGGCGGGCGTTATGTTTTATCATTAA
763	gi|1858841780|gb|CP053817.1|	100.0	30	0	0	1	30	390738	390767	2.07e-05	60.0	1858841780	CP053817	1182929	666	Vibrio cholerae strain SA7G chromosome 2, complete sequence	GCGTTGCCAGCCCCTTAGGCGGGCGTTATGTTTTATCATTAA
763	gi|1858841780|gb|CP053817.1|	100.0	30	0	0	1	30	391710	391739	2.07e-05	60.0	1858841780	CP053817	1182929	666	Vibrio cholerae strain SA7G chromosome 2, complete sequence	GCGTTGCCAGCCCCTTAGGCGGGCGTTATGTTTTATCATTAA
763	gi|1858841780|gb|CP053817.1|	100.0	30	0	0	1	30	392682	392711	2.07e-05	60.0	1858841780	CP053817	1182929	666	Vibrio cholerae strain SA7G chromosome 2, complete sequence	GCGTTGCCAGCCCCTTAGGCGGGCGTTATGTTTTATCATTAA
763	gi|1858841780|gb|CP053817.1|	100.0	30	0	0	1	30	401750	401779	2.07e-05	60.0	1858841780	CP053817	1182929	666	Vibrio cholerae strain SA7G chromosome 2, complete sequence	GCGTTGCCAGCCCCTTAGGCGGGCGTTATGTTTTATCATTAA
763	gi|1858841780|gb|CP053817.1|	100.0	30	0	0	1	30	406471	406500	2.07e-05	60.0	1858841780	CP053817	1182929	666	Vibrio cholerae strain SA7G chromosome 2, complete sequence	GCGTTGCCAGCCCCTTAGGCGGGCGTTATGTTTTATCATTAA
763	gi|1858841780|gb|CP053817.1|	100.0	30	0	0	1	30	408382	408411	2.07e-05	60.0	1858841780	CP053817	1182929	666	Vibrio cholerae strain SA7G chromosome 2, complete sequence	GCGTTGCCAGCCCCTTAGGCGGGCGTTATGTTTTATCATTAA
763	gi|1858841780|gb|CP053817.1|	100.0	30	0	0	1	30	424434	424463	2.07e-05	60.0	1858841780	CP053817	1182929	666	Vibrio cholerae strain SA7G chromosome 2, complete sequence	GCGTTGCCAGCCCCTTAGGCGGGCGTTATGTTTTATCATTAA
763	gi|1858841780|gb|CP053817.1|	97.059	34	1	0	1	34	428471	428504	2.07e-05	60.0	1858841780	CP053817	1182929	666	Vibrio cholerae strain SA7G chromosome 2, complete sequence	GCGTTGCCAGCCCCTTAGGCGGGCGTTATGTTTTATCATTAA
763	gi|1858841780|gb|CP053817.1|	100.0	30	0	0	1	30	429336	429365	2.07e-05	60.0	1858841780	CP053817	1182929	666	Vibrio cholerae strain SA7G chromosome 2, complete sequence	GCGTTGCCAGCCCCTTAGGCGGGCGTTATGTTTTATCATTAA
763	gi|1858841780|gb|CP053817.1|	100.0	30	0	0	1	30	436129	436158	2.07e-05	60.0	1858841780	CP053817	1182929	666	Vibrio cholerae strain SA7G chromosome 2, complete sequence	GCGTTGCCAGCCCCTTAGGCGGGCGTTATGTTTTATCATTAA
763	gi|1858841780|gb|CP053817.1|	100.0	30	0	0	2	31	439635	439664	2.07e-05	60.0	1858841780	CP053817	1182929	666	Vibrio cholerae strain SA7G chromosome 2, complete sequence	GCGTTGCCAGCCCCTTAGGCGGGCGTTATGTTTTATCATTAA
763	gi|1858841780|gb|CP053817.1|	97.059	34	1	0	1	34	442006	442039	2.07e-05	60.0	1858841780	CP053817	1182929	666	Vibrio cholerae strain SA7G chromosome 2, complete sequence	GCGTTGCCAGCCCCTTAGGCGGGCGTTATGTTTTATCATTAA
763	gi|1858841780|gb|CP053817.1|	100.0	30	0	0	1	30	459829	459858	2.07e-05	60.0	1858841780	CP053817	1182929	666	Vibrio cholerae strain SA7G chromosome 2, complete sequence	GCGTTGCCAGCCCCTTAGGCGGGCGTTATGTTTTATCATTAA
763	gi|1858841780|gb|CP053817.1|	100.0	30	0	0	1	30	463076	463105	2.07e-05	60.0	1858841780	CP053817	1182929	666	Vibrio cholerae strain SA7G chromosome 2, complete sequence	GCGTTGCCAGCCCCTTAGGCGGGCGTTATGTTTTATCATTAA
763	gi|1858841780|gb|CP053817.1|	100.0	30	0	0	1	30	468403	468432	2.07e-05	60.0	1858841780	CP053817	1182929	666	Vibrio cholerae strain SA7G chromosome 2, complete sequence	GCGTTGCCAGCCCCTTAGGCGGGCGTTATGTTTTATCATTAA
763	gi|1858841780|gb|CP053817.1|	100.0	30	0	0	1	30	470442	470471	2.07e-05	60.0	1858841780	CP053817	1182929	666	Vibrio cholerae strain SA7G chromosome 2, complete sequence	GCGTTGCCAGCCCCTTAGGCGGGCGTTATGTTTTATCATTAA
763	gi|1858841780|gb|CP053817.1|	97.059	34	1	0	1	34	479547	479580	2.07e-05	60.0	1858841780	CP053817	1182929	666	Vibrio cholerae strain SA7G chromosome 2, complete sequence	GCGTTGCCAGCCCCTTAGGCGGGCGTTATGTTTTATCATTAA
763	gi|1858841780|gb|CP053817.1|	97.059	34	1	0	1	34	486222	486255	2.07e-05	60.0	1858841780	CP053817	1182929	666	Vibrio cholerae strain SA7G chromosome 2, complete sequence	GCGTTGCCAGCCCCTTAGGCGGGCGTTATGTTTTATCATTAA
763	gi|1858841780|gb|CP053817.1|	97.059	34	1	0	1	34	487012	487045	2.07e-05	60.0	1858841780	CP053817	1182929	666	Vibrio cholerae strain SA7G chromosome 2, complete sequence	GCGTTGCCAGCCCCTTAGGCGGGCGTTATGTTTTATCATTAA
763	gi|1858841780|gb|CP053817.1|	100.0	29	0	0	1	29	324652	324680	8.17e-05	58.0	1858841780	CP053817	1182929	666	Vibrio cholerae strain SA7G chromosome 2, complete sequence	GCGTTGCCAGCCCCTTAGGCGGGCGTTATGTTTTATCATTAA
763	gi|1858841780|gb|CP053817.1|	100.0	29	0	0	1	29	335257	335285	8.17e-05	58.0	1858841780	CP053817	1182929	666	Vibrio cholerae strain SA7G chromosome 2, complete sequence	GCGTTGCCAGCCCCTTAGGCGGGCGTTATGTTTTATCATTAA
763	gi|1858841780|gb|CP053817.1|	100.0	29	0	0	1	29	345998	346026	8.17e-05	58.0	1858841780	CP053817	1182929	666	Vibrio cholerae strain SA7G chromosome 2, complete sequence	GCGTTGCCAGCCCCTTAGGCGGGCGTTATGTTTTATCATTAA
763	gi|1858841780|gb|CP053817.1|	100.0	29	0	0	1	29	384634	384662	8.17e-05	58.0	1858841780	CP053817	1182929	666	Vibrio cholerae strain SA7G chromosome 2, complete sequence	GCGTTGCCAGCCCCTTAGGCGGGCGTTATGTTTTATCATTAA
763	gi|1858841780|gb|CP053817.1|	100.0	29	0	0	1	29	387556	387584	8.17e-05	58.0	1858841780	CP053817	1182929	666	Vibrio cholerae strain SA7G chromosome 2, complete sequence	GCGTTGCCAGCCCCTTAGGCGGGCGTTATGTTTTATCATTAA
763	gi|1858841780|gb|CP053817.1|	100.0	29	0	0	1	29	393679	393707	8.17e-05	58.0	1858841780	CP053817	1182929	666	Vibrio cholerae strain SA7G chromosome 2, complete sequence	GCGTTGCCAGCCCCTTAGGCGGGCGTTATGTTTTATCATTAA
763	gi|1858841780|gb|CP053817.1|	100.0	29	0	0	1	29	399889	399917	8.17e-05	58.0	1858841780	CP053817	1182929	666	Vibrio cholerae strain SA7G chromosome 2, complete sequence	GCGTTGCCAGCCCCTTAGGCGGGCGTTATGTTTTATCATTAA
763	gi|1858841780|gb|CP053817.1|	100.0	29	0	0	1	29	406066	406094	8.17e-05	58.0	1858841780	CP053817	1182929	666	Vibrio cholerae strain SA7G chromosome 2, complete sequence	GCGTTGCCAGCCCCTTAGGCGGGCGTTATGTTTTATCATTAA
763	gi|1858841780|gb|CP053817.1|	100.0	29	0	0	1	29	440136	440164	8.17e-05	58.0	1858841780	CP053817	1182929	666	Vibrio cholerae strain SA7G chromosome 2, complete sequence	GCGTTGCCAGCCCCTTAGGCGGGCGTTATGTTTTATCATTAA
763	gi|1858841780|gb|CP053817.1|	100.0	29	0	0	1	29	440645	440673	8.17e-05	58.0	1858841780	CP053817	1182929	666	Vibrio cholerae strain SA7G chromosome 2, complete sequence	GCGTTGCCAGCCCCTTAGGCGGGCGTTATGTTTTATCATTAA
763	gi|1858841780|gb|CP053817.1|	100.0	29	0	0	1	29	445909	445937	8.17e-05	58.0	1858841780	CP053817	1182929	666	Vibrio cholerae strain SA7G chromosome 2, complete sequence	GCGTTGCCAGCCCCTTAGGCGGGCGTTATGTTTTATCATTAA
763	gi|1858841780|gb|CP053817.1|	100.0	29	0	0	1	29	448535	448563	8.17e-05	58.0	1858841780	CP053817	1182929	666	Vibrio cholerae strain SA7G chromosome 2, complete sequence	GCGTTGCCAGCCCCTTAGGCGGGCGTTATGTTTTATCATTAA
763	gi|1858841780|gb|CP053817.1|	100.0	29	0	0	1	29	454901	454929	8.17e-05	58.0	1858841780	CP053817	1182929	666	Vibrio cholerae strain SA7G chromosome 2, complete sequence	GCGTTGCCAGCCCCTTAGGCGGGCGTTATGTTTTATCATTAA
763	gi|1858841780|gb|CP053817.1|	100.0	29	0	0	1	29	460789	460817	8.17e-05	58.0	1858841780	CP053817	1182929	666	Vibrio cholerae strain SA7G chromosome 2, complete sequence	GCGTTGCCAGCCCCTTAGGCGGGCGTTATGTTTTATCATTAA
763	gi|1858841780|gb|CP053817.1|	100.0	29	0	0	1	29	477043	477071	8.17e-05	58.0	1858841780	CP053817	1182929	666	Vibrio cholerae strain SA7G chromosome 2, complete sequence	GCGTTGCCAGCCCCTTAGGCGGGCGTTATGTTTTATCATTAA
763	gi|1858841780|gb|CP053817.1|	100.0	29	0	0	1	29	481275	481303	8.17e-05	58.0	1858841780	CP053817	1182929	666	Vibrio cholerae strain SA7G chromosome 2, complete sequence	GCGTTGCCAGCCCCTTAGGCGGGCGTTATGTTTTATCATTAA
763	gi|1858841780|gb|CP053817.1|	100.0	29	0	0	1	29	484073	484101	8.17e-05	58.0	1858841780	CP053817	1182929	666	Vibrio cholerae strain SA7G chromosome 2, complete sequence	GCGTTGCCAGCCCCTTAGGCGGGCGTTATGTTTTATCATTAA
763	gi|1858841780|gb|CP053817.1|	100.0	29	0	0	1	29	501742	501770	8.17e-05	58.0	1858841780	CP053817	1182929	666	Vibrio cholerae strain SA7G chromosome 2, complete sequence	GCGTTGCCAGCCCCTTAGGCGGGCGTTATGTTTTATCATTAA
763	gi|1858841780|gb|CP053817.1|	100.0	28	0	0	1	28	315242	315269	0.000323	56.0	1858841780	CP053817	1182929	666	Vibrio cholerae strain SA7G chromosome 2, complete sequence	GCGTTGCCAGCCCCTTAGGCGGGCGTTATGTTTTATCATTAA
763	gi|1858841780|gb|CP053817.1|	100.0	28	0	0	1	28	317592	317619	0.000323	56.0	1858841780	CP053817	1182929	666	Vibrio cholerae strain SA7G chromosome 2, complete sequence	GCGTTGCCAGCCCCTTAGGCGGGCGTTATGTTTTATCATTAA
763	gi|1858841780|gb|CP053817.1|	100.0	28	0	0	1	28	318042	318069	0.000323	56.0	1858841780	CP053817	1182929	666	Vibrio cholerae strain SA7G chromosome 2, complete sequence	GCGTTGCCAGCCCCTTAGGCGGGCGTTATGTTTTATCATTAA
763	gi|1858841780|gb|CP053817.1|	100.0	28	0	0	1	28	318550	318577	0.000323	56.0	1858841780	CP053817	1182929	666	Vibrio cholerae strain SA7G chromosome 2, complete sequence	GCGTTGCCAGCCCCTTAGGCGGGCGTTATGTTTTATCATTAA
763	gi|1858841780|gb|CP053817.1|	100.0	28	0	0	1	28	327555	327582	0.000323	56.0	1858841780	CP053817	1182929	666	Vibrio cholerae strain SA7G chromosome 2, complete sequence	GCGTTGCCAGCCCCTTAGGCGGGCGTTATGTTTTATCATTAA
763	gi|1858841780|gb|CP053817.1|	100.0	28	0	0	1	28	341706	341733	0.000323	56.0	1858841780	CP053817	1182929	666	Vibrio cholerae strain SA7G chromosome 2, complete sequence	GCGTTGCCAGCCCCTTAGGCGGGCGTTATGTTTTATCATTAA
763	gi|1858841780|gb|CP053817.1|	100.0	28	0	0	1	28	343301	343328	0.000323	56.0	1858841780	CP053817	1182929	666	Vibrio cholerae strain SA7G chromosome 2, complete sequence	GCGTTGCCAGCCCCTTAGGCGGGCGTTATGTTTTATCATTAA
763	gi|1858841780|gb|CP053817.1|	100.0	28	0	0	1	28	354173	354200	0.000323	56.0	1858841780	CP053817	1182929	666	Vibrio cholerae strain SA7G chromosome 2, complete sequence	GCGTTGCCAGCCCCTTAGGCGGGCGTTATGTTTTATCATTAA
763	gi|1858841780|gb|CP053817.1|	100.0	28	0	0	1	28	356029	356056	0.000323	56.0	1858841780	CP053817	1182929	666	Vibrio cholerae strain SA7G chromosome 2, complete sequence	GCGTTGCCAGCCCCTTAGGCGGGCGTTATGTTTTATCATTAA
763	gi|1858841780|gb|CP053817.1|	100.0	28	0	0	1	28	356564	356591	0.000323	56.0	1858841780	CP053817	1182929	666	Vibrio cholerae strain SA7G chromosome 2, complete sequence	GCGTTGCCAGCCCCTTAGGCGGGCGTTATGTTTTATCATTAA
763	gi|1858841780|gb|CP053817.1|	96.875	32	1	0	1	32	357470	357501	0.000323	56.0	1858841780	CP053817	1182929	666	Vibrio cholerae strain SA7G chromosome 2, complete sequence	GCGTTGCCAGCCCCTTAGGCGGGCGTTATGTTTTATCATTAA
763	gi|1858841780|gb|CP053817.1|	100.0	28	0	0	1	28	363513	363540	0.000323	56.0	1858841780	CP053817	1182929	666	Vibrio cholerae strain SA7G chromosome 2, complete sequence	GCGTTGCCAGCCCCTTAGGCGGGCGTTATGTTTTATCATTAA
763	gi|1858841780|gb|CP053817.1|	100.0	28	0	0	1	28	365843	365870	0.000323	56.0	1858841780	CP053817	1182929	666	Vibrio cholerae strain SA7G chromosome 2, complete sequence	GCGTTGCCAGCCCCTTAGGCGGGCGTTATGTTTTATCATTAA
763	gi|1858841780|gb|CP053817.1|	100.0	28	0	0	1	28	367865	367892	0.000323	56.0	1858841780	CP053817	1182929	666	Vibrio cholerae strain SA7G chromosome 2, complete sequence	GCGTTGCCAGCCCCTTAGGCGGGCGTTATGTTTTATCATTAA
763	gi|1858841780|gb|CP053817.1|	100.0	28	0	0	1	28	368536	368563	0.000323	56.0	1858841780	CP053817	1182929	666	Vibrio cholerae strain SA7G chromosome 2, complete sequence	GCGTTGCCAGCCCCTTAGGCGGGCGTTATGTTTTATCATTAA
763	gi|1858841780|gb|CP053817.1|	100.0	28	0	0	1	28	369072	369099	0.000323	56.0	1858841780	CP053817	1182929	666	Vibrio cholerae strain SA7G chromosome 2, complete sequence	GCGTTGCCAGCCCCTTAGGCGGGCGTTATGTTTTATCATTAA
763	gi|1858841780|gb|CP053817.1|	100.0	28	0	0	1	28	370789	370816	0.000323	56.0	1858841780	CP053817	1182929	666	Vibrio cholerae strain SA7G chromosome 2, complete sequence	GCGTTGCCAGCCCCTTAGGCGGGCGTTATGTTTTATCATTAA
763	gi|1858841780|gb|CP053817.1|	100.0	28	0	0	1	28	371482	371509	0.000323	56.0	1858841780	CP053817	1182929	666	Vibrio cholerae strain SA7G chromosome 2, complete sequence	GCGTTGCCAGCCCCTTAGGCGGGCGTTATGTTTTATCATTAA
763	gi|1858841780|gb|CP053817.1|	100.0	28	0	0	1	28	373028	373055	0.000323	56.0	1858841780	CP053817	1182929	666	Vibrio cholerae strain SA7G chromosome 2, complete sequence	GCGTTGCCAGCCCCTTAGGCGGGCGTTATGTTTTATCATTAA
763	gi|1858841780|gb|CP053817.1|	100.0	28	0	0	1	28	373785	373812	0.000323	56.0	1858841780	CP053817	1182929	666	Vibrio cholerae strain SA7G chromosome 2, complete sequence	GCGTTGCCAGCCCCTTAGGCGGGCGTTATGTTTTATCATTAA
763	gi|1858841780|gb|CP053817.1|	100.0	28	0	0	1	28	376871	376898	0.000323	56.0	1858841780	CP053817	1182929	666	Vibrio cholerae strain SA7G chromosome 2, complete sequence	GCGTTGCCAGCCCCTTAGGCGGGCGTTATGTTTTATCATTAA
763	gi|1858841780|gb|CP053817.1|	100.0	28	0	0	1	28	386227	386254	0.000323	56.0	1858841780	CP053817	1182929	666	Vibrio cholerae strain SA7G chromosome 2, complete sequence	GCGTTGCCAGCCCCTTAGGCGGGCGTTATGTTTTATCATTAA
763	gi|1858841780|gb|CP053817.1|	100.0	28	0	0	1	28	388611	388638	0.000323	56.0	1858841780	CP053817	1182929	666	Vibrio cholerae strain SA7G chromosome 2, complete sequence	GCGTTGCCAGCCCCTTAGGCGGGCGTTATGTTTTATCATTAA
763	gi|1858841780|gb|CP053817.1|	100.0	28	0	0	1	28	390203	390230	0.000323	56.0	1858841780	CP053817	1182929	666	Vibrio cholerae strain SA7G chromosome 2, complete sequence	GCGTTGCCAGCCCCTTAGGCGGGCGTTATGTTTTATCATTAA
763	gi|1858841780|gb|CP053817.1|	100.0	28	0	0	1	28	394317	394344	0.000323	56.0	1858841780	CP053817	1182929	666	Vibrio cholerae strain SA7G chromosome 2, complete sequence	GCGTTGCCAGCCCCTTAGGCGGGCGTTATGTTTTATCATTAA
763	gi|1858841780|gb|CP053817.1|	100.0	28	0	0	1	28	396138	396165	0.000323	56.0	1858841780	CP053817	1182929	666	Vibrio cholerae strain SA7G chromosome 2, complete sequence	GCGTTGCCAGCCCCTTAGGCGGGCGTTATGTTTTATCATTAA
763	gi|1858841780|gb|CP053817.1|	100.0	28	0	0	1	28	397045	397072	0.000323	56.0	1858841780	CP053817	1182929	666	Vibrio cholerae strain SA7G chromosome 2, complete sequence	GCGTTGCCAGCCCCTTAGGCGGGCGTTATGTTTTATCATTAA
763	gi|1858841780|gb|CP053817.1|	100.0	28	0	0	1	28	397582	397609	0.000323	56.0	1858841780	CP053817	1182929	666	Vibrio cholerae strain SA7G chromosome 2, complete sequence	GCGTTGCCAGCCCCTTAGGCGGGCGTTATGTTTTATCATTAA
763	gi|1858841780|gb|CP053817.1|	100.0	28	0	0	1	28	398143	398170	0.000323	56.0	1858841780	CP053817	1182929	666	Vibrio cholerae strain SA7G chromosome 2, complete sequence	GCGTTGCCAGCCCCTTAGGCGGGCGTTATGTTTTATCATTAA
763	gi|1858841780|gb|CP053817.1|	100.0	28	0	0	1	28	403368	403395	0.000323	56.0	1858841780	CP053817	1182929	666	Vibrio cholerae strain SA7G chromosome 2, complete sequence	GCGTTGCCAGCCCCTTAGGCGGGCGTTATGTTTTATCATTAA
763	gi|1858841780|gb|CP053817.1|	100.0	28	0	0	1	28	407113	407140	0.000323	56.0	1858841780	CP053817	1182929	666	Vibrio cholerae strain SA7G chromosome 2, complete sequence	GCGTTGCCAGCCCCTTAGGCGGGCGTTATGTTTTATCATTAA
763	gi|1858841780|gb|CP053817.1|	100.0	28	0	0	1	28	407788	407815	0.000323	56.0	1858841780	CP053817	1182929	666	Vibrio cholerae strain SA7G chromosome 2, complete sequence	GCGTTGCCAGCCCCTTAGGCGGGCGTTATGTTTTATCATTAA
763	gi|1858841780|gb|CP053817.1|	100.0	28	0	0	1	28	417193	417220	0.000323	56.0	1858841780	CP053817	1182929	666	Vibrio cholerae strain SA7G chromosome 2, complete sequence	GCGTTGCCAGCCCCTTAGGCGGGCGTTATGTTTTATCATTAA
763	gi|1858841780|gb|CP053817.1|	100.0	28	0	0	1	28	419621	419648	0.000323	56.0	1858841780	CP053817	1182929	666	Vibrio cholerae strain SA7G chromosome 2, complete sequence	GCGTTGCCAGCCCCTTAGGCGGGCGTTATGTTTTATCATTAA
763	gi|1858841780|gb|CP053817.1|	100.0	28	0	0	1	28	423314	423341	0.000323	56.0	1858841780	CP053817	1182929	666	Vibrio cholerae strain SA7G chromosome 2, complete sequence	GCGTTGCCAGCCCCTTAGGCGGGCGTTATGTTTTATCATTAA
763	gi|1858841780|gb|CP053817.1|	100.0	28	0	0	1	28	423764	423791	0.000323	56.0	1858841780	CP053817	1182929	666	Vibrio cholerae strain SA7G chromosome 2, complete sequence	GCGTTGCCAGCCCCTTAGGCGGGCGTTATGTTTTATCATTAA
763	gi|1858841780|gb|CP053817.1|	100.0	28	0	0	1	28	427865	427892	0.000323	56.0	1858841780	CP053817	1182929	666	Vibrio cholerae strain SA7G chromosome 2, complete sequence	GCGTTGCCAGCCCCTTAGGCGGGCGTTATGTTTTATCATTAA
763	gi|1858841780|gb|CP053817.1|	100.0	28	0	0	1	28	435740	435767	0.000323	56.0	1858841780	CP053817	1182929	666	Vibrio cholerae strain SA7G chromosome 2, complete sequence	GCGTTGCCAGCCCCTTAGGCGGGCGTTATGTTTTATCATTAA
763	gi|1858841780|gb|CP053817.1|	100.0	28	0	0	1	28	436766	436793	0.000323	56.0	1858841780	CP053817	1182929	666	Vibrio cholerae strain SA7G chromosome 2, complete sequence	GCGTTGCCAGCCCCTTAGGCGGGCGTTATGTTTTATCATTAA
763	gi|1858841780|gb|CP053817.1|	100.0	28	0	0	1	28	439097	439124	0.000323	56.0	1858841780	CP053817	1182929	666	Vibrio cholerae strain SA7G chromosome 2, complete sequence	GCGTTGCCAGCCCCTTAGGCGGGCGTTATGTTTTATCATTAA
763	gi|1858841780|gb|CP053817.1|	100.0	28	0	0	1	28	443381	443408	0.000323	56.0	1858841780	CP053817	1182929	666	Vibrio cholerae strain SA7G chromosome 2, complete sequence	GCGTTGCCAGCCCCTTAGGCGGGCGTTATGTTTTATCATTAA
763	gi|1858841780|gb|CP053817.1|	100.0	28	0	0	1	28	446649	446676	0.000323	56.0	1858841780	CP053817	1182929	666	Vibrio cholerae strain SA7G chromosome 2, complete sequence	GCGTTGCCAGCCCCTTAGGCGGGCGTTATGTTTTATCATTAA
763	gi|1858841780|gb|CP053817.1|	100.0	28	0	0	1	28	450412	450439	0.000323	56.0	1858841780	CP053817	1182929	666	Vibrio cholerae strain SA7G chromosome 2, complete sequence	GCGTTGCCAGCCCCTTAGGCGGGCGTTATGTTTTATCATTAA
763	gi|1858841780|gb|CP053817.1|	100.0	28	0	0	1	28	453916	453943	0.000323	56.0	1858841780	CP053817	1182929	666	Vibrio cholerae strain SA7G chromosome 2, complete sequence	GCGTTGCCAGCCCCTTAGGCGGGCGTTATGTTTTATCATTAA
763	gi|1858841780|gb|CP053817.1|	100.0	28	0	0	1	28	456059	456086	0.000323	56.0	1858841780	CP053817	1182929	666	Vibrio cholerae strain SA7G chromosome 2, complete sequence	GCGTTGCCAGCCCCTTAGGCGGGCGTTATGTTTTATCATTAA
763	gi|1858841780|gb|CP053817.1|	100.0	28	0	0	1	28	456678	456705	0.000323	56.0	1858841780	CP053817	1182929	666	Vibrio cholerae strain SA7G chromosome 2, complete sequence	GCGTTGCCAGCCCCTTAGGCGGGCGTTATGTTTTATCATTAA
763	gi|1858841780|gb|CP053817.1|	100.0	28	0	0	1	28	457438	457465	0.000323	56.0	1858841780	CP053817	1182929	666	Vibrio cholerae strain SA7G chromosome 2, complete sequence	GCGTTGCCAGCCCCTTAGGCGGGCGTTATGTTTTATCATTAA
763	gi|1858841780|gb|CP053817.1|	100.0	28	0	0	1	28	458015	458042	0.000323	56.0	1858841780	CP053817	1182929	666	Vibrio cholerae strain SA7G chromosome 2, complete sequence	GCGTTGCCAGCCCCTTAGGCGGGCGTTATGTTTTATCATTAA
763	gi|1858841780|gb|CP053817.1|	100.0	28	0	0	1	28	459048	459075	0.000323	56.0	1858841780	CP053817	1182929	666	Vibrio cholerae strain SA7G chromosome 2, complete sequence	GCGTTGCCAGCCCCTTAGGCGGGCGTTATGTTTTATCATTAA
763	gi|1858841780|gb|CP053817.1|	100.0	28	0	0	1	28	461443	461470	0.000323	56.0	1858841780	CP053817	1182929	666	Vibrio cholerae strain SA7G chromosome 2, complete sequence	GCGTTGCCAGCCCCTTAGGCGGGCGTTATGTTTTATCATTAA
763	gi|1858841780|gb|CP053817.1|	100.0	28	0	0	1	28	461979	462006	0.000323	56.0	1858841780	CP053817	1182929	666	Vibrio cholerae strain SA7G chromosome 2, complete sequence	GCGTTGCCAGCCCCTTAGGCGGGCGTTATGTTTTATCATTAA
763	gi|1858841780|gb|CP053817.1|	100.0	28	0	0	1	28	462541	462568	0.000323	56.0	1858841780	CP053817	1182929	666	Vibrio cholerae strain SA7G chromosome 2, complete sequence	GCGTTGCCAGCCCCTTAGGCGGGCGTTATGTTTTATCATTAA
763	gi|1858841780|gb|CP053817.1|	100.0	28	0	0	1	28	463714	463741	0.000323	56.0	1858841780	CP053817	1182929	666	Vibrio cholerae strain SA7G chromosome 2, complete sequence	GCGTTGCCAGCCCCTTAGGCGGGCGTTATGTTTTATCATTAA
763	gi|1858841780|gb|CP053817.1|	100.0	28	0	0	1	28	467134	467161	0.000323	56.0	1858841780	CP053817	1182929	666	Vibrio cholerae strain SA7G chromosome 2, complete sequence	GCGTTGCCAGCCCCTTAGGCGGGCGTTATGTTTTATCATTAA
763	gi|1858841780|gb|CP053817.1|	100.0	28	0	0	1	28	471749	471776	0.000323	56.0	1858841780	CP053817	1182929	666	Vibrio cholerae strain SA7G chromosome 2, complete sequence	GCGTTGCCAGCCCCTTAGGCGGGCGTTATGTTTTATCATTAA
763	gi|1858841780|gb|CP053817.1|	100.0	28	0	0	1	28	474305	474332	0.000323	56.0	1858841780	CP053817	1182929	666	Vibrio cholerae strain SA7G chromosome 2, complete sequence	GCGTTGCCAGCCCCTTAGGCGGGCGTTATGTTTTATCATTAA
763	gi|1858841780|gb|CP053817.1|	100.0	28	0	0	1	28	478201	478228	0.000323	56.0	1858841780	CP053817	1182929	666	Vibrio cholerae strain SA7G chromosome 2, complete sequence	GCGTTGCCAGCCCCTTAGGCGGGCGTTATGTTTTATCATTAA
763	gi|1858841780|gb|CP053817.1|	100.0	28	0	0	1	28	483537	483564	0.000323	56.0	1858841780	CP053817	1182929	666	Vibrio cholerae strain SA7G chromosome 2, complete sequence	GCGTTGCCAGCCCCTTAGGCGGGCGTTATGTTTTATCATTAA
763	gi|1858841780|gb|CP053817.1|	100.0	28	0	0	1	28	484782	484809	0.000323	56.0	1858841780	CP053817	1182929	666	Vibrio cholerae strain SA7G chromosome 2, complete sequence	GCGTTGCCAGCCCCTTAGGCGGGCGTTATGTTTTATCATTAA
763	gi|1858841780|gb|CP053817.1|	100.0	28	0	0	1	28	485689	485716	0.000323	56.0	1858841780	CP053817	1182929	666	Vibrio cholerae strain SA7G chromosome 2, complete sequence	GCGTTGCCAGCCCCTTAGGCGGGCGTTATGTTTTATCATTAA
763	gi|1858841780|gb|CP053817.1|	100.0	28	0	0	1	28	489294	489321	0.000323	56.0	1858841780	CP053817	1182929	666	Vibrio cholerae strain SA7G chromosome 2, complete sequence	GCGTTGCCAGCCCCTTAGGCGGGCGTTATGTTTTATCATTAA
763	gi|1858841780|gb|CP053817.1|	100.0	28	0	0	1	28	491737	491764	0.000323	56.0	1858841780	CP053817	1182929	666	Vibrio cholerae strain SA7G chromosome 2, complete sequence	GCGTTGCCAGCCCCTTAGGCGGGCGTTATGTTTTATCATTAA
763	gi|1858841780|gb|CP053817.1|	100.0	28	0	0	1	28	494578	494605	0.000323	56.0	1858841780	CP053817	1182929	666	Vibrio cholerae strain SA7G chromosome 2, complete sequence	GCGTTGCCAGCCCCTTAGGCGGGCGTTATGTTTTATCATTAA
763	gi|1858841780|gb|CP053817.1|	100.0	28	0	0	1	28	495483	495510	0.000323	56.0	1858841780	CP053817	1182929	666	Vibrio cholerae strain SA7G chromosome 2, complete sequence	GCGTTGCCAGCCCCTTAGGCGGGCGTTATGTTTTATCATTAA
763	gi|1858841780|gb|CP053817.1|	100.0	28	0	0	1	28	499028	499055	0.000323	56.0	1858841780	CP053817	1182929	666	Vibrio cholerae strain SA7G chromosome 2, complete sequence	GCGTTGCCAGCCCCTTAGGCGGGCGTTATGTTTTATCATTAA
763	gi|1858841780|gb|CP053817.1|	100.0	28	0	0	1	28	502899	502926	0.000323	56.0	1858841780	CP053817	1182929	666	Vibrio cholerae strain SA7G chromosome 2, complete sequence	GCGTTGCCAGCCCCTTAGGCGGGCGTTATGTTTTATCATTAA
763	gi|1858841780|gb|CP053817.1|	100.0	28	0	0	1	28	504020	504047	0.000323	56.0	1858841780	CP053817	1182929	666	Vibrio cholerae strain SA7G chromosome 2, complete sequence	GCGTTGCCAGCCCCTTAGGCGGGCGTTATGTTTTATCATTAA
763	gi|1858841780|gb|CP053817.1|	100.0	28	0	0	1	28	505023	505050	0.000323	56.0	1858841780	CP053817	1182929	666	Vibrio cholerae strain SA7G chromosome 2, complete sequence	GCGTTGCCAGCCCCTTAGGCGGGCGTTATGTTTTATCATTAA
763	gi|1858841780|gb|CP053817.1|	100.0	28	0	0	1	28	506137	506164	0.000323	56.0	1858841780	CP053817	1182929	666	Vibrio cholerae strain SA7G chromosome 2, complete sequence	GCGTTGCCAGCCCCTTAGGCGGGCGTTATGTTTTATCATTAA
763	gi|1858841780|gb|CP053817.1|	100.0	28	0	0	1	28	506895	506922	0.000323	56.0	1858841780	CP053817	1182929	666	Vibrio cholerae strain SA7G chromosome 2, complete sequence	GCGTTGCCAGCCCCTTAGGCGGGCGTTATGTTTTATCATTAA
763	gi|1858841780|gb|CP053817.1|	96.774	31	1	0	1	31	314097	314127	0.001	54.0	1858841780	CP053817	1182929	666	Vibrio cholerae strain SA7G chromosome 2, complete sequence	GCGTTGCCAGCCCCTTAGGCGGGCGTTATGTTTTATCATTAA
763	gi|1858841780|gb|CP053817.1|	96.774	31	1	0	1	31	324041	324071	0.001	54.0	1858841780	CP053817	1182929	666	Vibrio cholerae strain SA7G chromosome 2, complete sequence	GCGTTGCCAGCCCCTTAGGCGGGCGTTATGTTTTATCATTAA
763	gi|1858841780|gb|CP053817.1|	96.774	31	1	0	1	31	364577	364607	0.001	54.0	1858841780	CP053817	1182929	666	Vibrio cholerae strain SA7G chromosome 2, complete sequence	GCGTTGCCAGCCCCTTAGGCGGGCGTTATGTTTTATCATTAA
763	gi|1858841780|gb|CP053817.1|	96.774	31	1	0	1	31	385711	385741	0.001	54.0	1858841780	CP053817	1182929	666	Vibrio cholerae strain SA7G chromosome 2, complete sequence	GCGTTGCCAGCCCCTTAGGCGGGCGTTATGTTTTATCATTAA
763	gi|1858841780|gb|CP053817.1|	96.774	31	1	0	1	31	449118	449148	0.001	54.0	1858841780	CP053817	1182929	666	Vibrio cholerae strain SA7G chromosome 2, complete sequence	GCGTTGCCAGCCCCTTAGGCGGGCGTTATGTTTTATCATTAA
763	gi|1858841780|gb|CP053817.1|	96.774	31	1	0	1	31	488686	488716	0.001	54.0	1858841780	CP053817	1182929	666	Vibrio cholerae strain SA7G chromosome 2, complete sequence	GCGTTGCCAGCCCCTTAGGCGGGCGTTATGTTTTATCATTAA
763	gi|1858841780|gb|CP053817.1|	96.774	31	1	0	1	31	492910	492940	0.001	54.0	1858841780	CP053817	1182929	666	Vibrio cholerae strain SA7G chromosome 2, complete sequence	GCGTTGCCAGCCCCTTAGGCGGGCGTTATGTTTTATCATTAA
763	gi|1858841780|gb|CP053817.1|	96.774	31	1	0	1	31	500570	500600	0.001	54.0	1858841780	CP053817	1182929	666	Vibrio cholerae strain SA7G chromosome 2, complete sequence	GCGTTGCCAGCCCCTTAGGCGGGCGTTATGTTTTATCATTAA
763	gi|1858841780|gb|CP053817.1|	96.774	31	1	0	1	31	505682	505712	0.001	54.0	1858841780	CP053817	1182929	666	Vibrio cholerae strain SA7G chromosome 2, complete sequence	GCGTTGCCAGCCCCTTAGGCGGGCGTTATGTTTTATCATTAA
763	gi|1785416961|gb|CP046847.1|	100.0	35	0	0	1	35	495847	495881	2.15e-08	69.9	1785416961	CP046847	1246567	674	Vibrio mimicus strain F9458 chromosome 2, complete sequence	GCGTTGCCAGCCCCTTAGGCGGGCGTTATGTTTTATCATTAA
763	gi|1785416961|gb|CP046847.1|	97.368	38	1	0	1	38	438583	438620	8.48e-08	67.9	1785416961	CP046847	1246567	674	Vibrio mimicus strain F9458 chromosome 2, complete sequence	GCGTTGCCAGCCCCTTAGGCGGGCGTTATGTTTTATCATTAA
763	gi|1785416961|gb|CP046847.1|	100.0	34	0	0	1	34	478784	478817	8.48e-08	67.9	1785416961	CP046847	1246567	674	Vibrio mimicus strain F9458 chromosome 2, complete sequence	GCGTTGCCAGCCCCTTAGGCGGGCGTTATGTTTTATCATTAA
763	gi|1785416961|gb|CP046847.1|	100.0	34	0	0	1	34	518999	519032	8.48e-08	67.9	1785416961	CP046847	1246567	674	Vibrio mimicus strain F9458 chromosome 2, complete sequence	GCGTTGCCAGCCCCTTAGGCGGGCGTTATGTTTTATCATTAA
763	gi|1785416961|gb|CP046847.1|	100.0	33	0	0	1	33	484835	484867	3.35e-07	65.9	1785416961	CP046847	1246567	674	Vibrio mimicus strain F9458 chromosome 2, complete sequence	GCGTTGCCAGCCCCTTAGGCGGGCGTTATGTTTTATCATTAA
763	gi|1785416961|gb|CP046847.1|	100.0	33	0	0	1	33	501106	501138	3.35e-07	65.9	1785416961	CP046847	1246567	674	Vibrio mimicus strain F9458 chromosome 2, complete sequence	GCGTTGCCAGCCCCTTAGGCGGGCGTTATGTTTTATCATTAA
763	gi|1785416961|gb|CP046847.1|	100.0	33	0	0	2	34	501864	501896	3.35e-07	65.9	1785416961	CP046847	1246567	674	Vibrio mimicus strain F9458 chromosome 2, complete sequence	GCGTTGCCAGCCCCTTAGGCGGGCGTTATGTTTTATCATTAA
763	gi|1785416961|gb|CP046847.1|	97.143	35	1	0	1	35	419349	419383	5.23e-06	61.9	1785416961	CP046847	1246567	674	Vibrio mimicus strain F9458 chromosome 2, complete sequence	GCGTTGCCAGCCCCTTAGGCGGGCGTTATGTTTTATCATTAA
763	gi|1785416961|gb|CP046847.1|	100.0	31	0	0	1	31	454613	454643	5.23e-06	61.9	1785416961	CP046847	1246567	674	Vibrio mimicus strain F9458 chromosome 2, complete sequence	GCGTTGCCAGCCCCTTAGGCGGGCGTTATGTTTTATCATTAA
763	gi|1785416961|gb|CP046847.1|	100.0	31	0	0	1	31	458012	458042	5.23e-06	61.9	1785416961	CP046847	1246567	674	Vibrio mimicus strain F9458 chromosome 2, complete sequence	GCGTTGCCAGCCCCTTAGGCGGGCGTTATGTTTTATCATTAA
763	gi|1785416961|gb|CP046847.1|	100.0	31	0	0	1	31	471216	471246	5.23e-06	61.9	1785416961	CP046847	1246567	674	Vibrio mimicus strain F9458 chromosome 2, complete sequence	GCGTTGCCAGCCCCTTAGGCGGGCGTTATGTTTTATCATTAA
763	gi|1785416961|gb|CP046847.1|	100.0	31	0	0	1	31	474503	474533	5.23e-06	61.9	1785416961	CP046847	1246567	674	Vibrio mimicus strain F9458 chromosome 2, complete sequence	GCGTTGCCAGCCCCTTAGGCGGGCGTTATGTTTTATCATTAA
763	gi|1785416961|gb|CP046847.1|	100.0	31	0	0	1	31	475102	475132	5.23e-06	61.9	1785416961	CP046847	1246567	674	Vibrio mimicus strain F9458 chromosome 2, complete sequence	GCGTTGCCAGCCCCTTAGGCGGGCGTTATGTTTTATCATTAA
763	gi|1785416961|gb|CP046847.1|	100.0	31	0	0	1	31	479380	479410	5.23e-06	61.9	1785416961	CP046847	1246567	674	Vibrio mimicus strain F9458 chromosome 2, complete sequence	GCGTTGCCAGCCCCTTAGGCGGGCGTTATGTTTTATCATTAA
763	gi|1785416961|gb|CP046847.1|	100.0	31	0	0	1	31	488710	488740	5.23e-06	61.9	1785416961	CP046847	1246567	674	Vibrio mimicus strain F9458 chromosome 2, complete sequence	GCGTTGCCAGCCCCTTAGGCGGGCGTTATGTTTTATCATTAA
763	gi|1785416961|gb|CP046847.1|	100.0	31	0	0	1	31	498024	498054	5.23e-06	61.9	1785416961	CP046847	1246567	674	Vibrio mimicus strain F9458 chromosome 2, complete sequence	GCGTTGCCAGCCCCTTAGGCGGGCGTTATGTTTTATCATTAA
763	gi|1785416961|gb|CP046847.1|	100.0	31	0	0	1	31	510031	510061	5.23e-06	61.9	1785416961	CP046847	1246567	674	Vibrio mimicus strain F9458 chromosome 2, complete sequence	GCGTTGCCAGCCCCTTAGGCGGGCGTTATGTTTTATCATTAA
763	gi|1785416961|gb|CP046847.1|	100.0	31	0	0	1	31	510527	510557	5.23e-06	61.9	1785416961	CP046847	1246567	674	Vibrio mimicus strain F9458 chromosome 2, complete sequence	GCGTTGCCAGCCCCTTAGGCGGGCGTTATGTTTTATCATTAA
763	gi|1785416961|gb|CP046847.1|	100.0	31	0	0	1	31	511598	511628	5.23e-06	61.9	1785416961	CP046847	1246567	674	Vibrio mimicus strain F9458 chromosome 2, complete sequence	GCGTTGCCAGCCCCTTAGGCGGGCGTTATGTTTTATCATTAA
763	gi|1785416961|gb|CP046847.1|	100.0	31	0	0	1	31	516234	516264	5.23e-06	61.9	1785416961	CP046847	1246567	674	Vibrio mimicus strain F9458 chromosome 2, complete sequence	GCGTTGCCAGCCCCTTAGGCGGGCGTTATGTTTTATCATTAA
763	gi|1785416961|gb|CP046847.1|	100.0	31	0	0	1	31	520799	520829	5.23e-06	61.9	1785416961	CP046847	1246567	674	Vibrio mimicus strain F9458 chromosome 2, complete sequence	GCGTTGCCAGCCCCTTAGGCGGGCGTTATGTTTTATCATTAA
763	gi|1785416961|gb|CP046847.1|	100.0	31	0	0	1	31	525176	525206	5.23e-06	61.9	1785416961	CP046847	1246567	674	Vibrio mimicus strain F9458 chromosome 2, complete sequence	GCGTTGCCAGCCCCTTAGGCGGGCGTTATGTTTTATCATTAA
763	gi|1785416961|gb|CP046847.1|	100.0	31	0	0	1	31	528854	528884	5.23e-06	61.9	1785416961	CP046847	1246567	674	Vibrio mimicus strain F9458 chromosome 2, complete sequence	GCGTTGCCAGCCCCTTAGGCGGGCGTTATGTTTTATCATTAA
763	gi|1785416961|gb|CP046847.1|	100.0	30	0	0	1	30	415686	415715	2.07e-05	60.0	1785416961	CP046847	1246567	674	Vibrio mimicus strain F9458 chromosome 2, complete sequence	GCGTTGCCAGCCCCTTAGGCGGGCGTTATGTTTTATCATTAA
763	gi|1785416961|gb|CP046847.1|	100.0	30	0	0	1	30	416143	416172	2.07e-05	60.0	1785416961	CP046847	1246567	674	Vibrio mimicus strain F9458 chromosome 2, complete sequence	GCGTTGCCAGCCCCTTAGGCGGGCGTTATGTTTTATCATTAA
763	gi|1785416961|gb|CP046847.1|	97.368	38	0	1	1	38	433184	433220	2.07e-05	60.0	1785416961	CP046847	1246567	674	Vibrio mimicus strain F9458 chromosome 2, complete sequence	GCGTTGCCAGCCCCTTAGGCGGGCGTTATGTTTTATCATTAA
763	gi|1785416961|gb|CP046847.1|	100.0	30	0	0	1	30	447822	447851	2.07e-05	60.0	1785416961	CP046847	1246567	674	Vibrio mimicus strain F9458 chromosome 2, complete sequence	GCGTTGCCAGCCCCTTAGGCGGGCGTTATGTTTTATCATTAA
763	gi|1785416961|gb|CP046847.1|	100.0	30	0	0	1	30	450771	450800	2.07e-05	60.0	1785416961	CP046847	1246567	674	Vibrio mimicus strain F9458 chromosome 2, complete sequence	GCGTTGCCAGCCCCTTAGGCGGGCGTTATGTTTTATCATTAA
763	gi|1785416961|gb|CP046847.1|	100.0	30	0	0	1	30	451303	451332	2.07e-05	60.0	1785416961	CP046847	1246567	674	Vibrio mimicus strain F9458 chromosome 2, complete sequence	GCGTTGCCAGCCCCTTAGGCGGGCGTTATGTTTTATCATTAA
763	gi|1785416961|gb|CP046847.1|	100.0	30	0	0	1	30	452715	452744	2.07e-05	60.0	1785416961	CP046847	1246567	674	Vibrio mimicus strain F9458 chromosome 2, complete sequence	GCGTTGCCAGCCCCTTAGGCGGGCGTTATGTTTTATCATTAA
763	gi|1785416961|gb|CP046847.1|	100.0	30	0	0	1	30	481161	481190	2.07e-05	60.0	1785416961	CP046847	1246567	674	Vibrio mimicus strain F9458 chromosome 2, complete sequence	GCGTTGCCAGCCCCTTAGGCGGGCGTTATGTTTTATCATTAA
763	gi|1785416961|gb|CP046847.1|	100.0	30	0	0	1	30	483676	483705	2.07e-05	60.0	1785416961	CP046847	1246567	674	Vibrio mimicus strain F9458 chromosome 2, complete sequence	GCGTTGCCAGCCCCTTAGGCGGGCGTTATGTTTTATCATTAA
763	gi|1785416961|gb|CP046847.1|	97.059	34	1	0	1	34	493445	493478	2.07e-05	60.0	1785416961	CP046847	1246567	674	Vibrio mimicus strain F9458 chromosome 2, complete sequence	GCGTTGCCAGCCCCTTAGGCGGGCGTTATGTTTTATCATTAA
763	gi|1785416961|gb|CP046847.1|	100.0	30	0	0	1	30	495320	495349	2.07e-05	60.0	1785416961	CP046847	1246567	674	Vibrio mimicus strain F9458 chromosome 2, complete sequence	GCGTTGCCAGCCCCTTAGGCGGGCGTTATGTTTTATCATTAA
763	gi|1785416961|gb|CP046847.1|	100.0	30	0	0	1	30	496934	496963	2.07e-05	60.0	1785416961	CP046847	1246567	674	Vibrio mimicus strain F9458 chromosome 2, complete sequence	GCGTTGCCAGCCCCTTAGGCGGGCGTTATGTTTTATCATTAA
763	gi|1785416961|gb|CP046847.1|	100.0	30	0	0	1	30	502481	502510	2.07e-05	60.0	1785416961	CP046847	1246567	674	Vibrio mimicus strain F9458 chromosome 2, complete sequence	GCGTTGCCAGCCCCTTAGGCGGGCGTTATGTTTTATCATTAA
763	gi|1785416961|gb|CP046847.1|	100.0	30	0	0	1	30	504585	504614	2.07e-05	60.0	1785416961	CP046847	1246567	674	Vibrio mimicus strain F9458 chromosome 2, complete sequence	GCGTTGCCAGCCCCTTAGGCGGGCGTTATGTTTTATCATTAA
763	gi|1785416961|gb|CP046847.1|	100.0	30	0	0	1	30	505643	505672	2.07e-05	60.0	1785416961	CP046847	1246567	674	Vibrio mimicus strain F9458 chromosome 2, complete sequence	GCGTTGCCAGCCCCTTAGGCGGGCGTTATGTTTTATCATTAA
763	gi|1785416961|gb|CP046847.1|	97.059	34	1	0	1	34	506849	506882	2.07e-05	60.0	1785416961	CP046847	1246567	674	Vibrio mimicus strain F9458 chromosome 2, complete sequence	GCGTTGCCAGCCCCTTAGGCGGGCGTTATGTTTTATCATTAA
763	gi|1785416961|gb|CP046847.1|	97.368	38	0	1	1	38	507827	507863	2.07e-05	60.0	1785416961	CP046847	1246567	674	Vibrio mimicus strain F9458 chromosome 2, complete sequence	GCGTTGCCAGCCCCTTAGGCGGGCGTTATGTTTTATCATTAA
763	gi|1785416961|gb|CP046847.1|	100.0	30	0	0	1	30	515099	515128	2.07e-05	60.0	1785416961	CP046847	1246567	674	Vibrio mimicus strain F9458 chromosome 2, complete sequence	GCGTTGCCAGCCCCTTAGGCGGGCGTTATGTTTTATCATTAA
763	gi|1785416961|gb|CP046847.1|	100.0	30	0	0	1	30	523674	523703	2.07e-05	60.0	1785416961	CP046847	1246567	674	Vibrio mimicus strain F9458 chromosome 2, complete sequence	GCGTTGCCAGCCCCTTAGGCGGGCGTTATGTTTTATCATTAA
763	gi|1785416961|gb|CP046847.1|	100.0	30	0	0	1	30	534592	534621	2.07e-05	60.0	1785416961	CP046847	1246567	674	Vibrio mimicus strain F9458 chromosome 2, complete sequence	GCGTTGCCAGCCCCTTAGGCGGGCGTTATGTTTTATCATTAA
763	gi|1785416961|gb|CP046847.1|	100.0	30	0	0	1	30	545780	545809	2.07e-05	60.0	1785416961	CP046847	1246567	674	Vibrio mimicus strain F9458 chromosome 2, complete sequence	GCGTTGCCAGCCCCTTAGGCGGGCGTTATGTTTTATCATTAA
763	gi|1785416961|gb|CP046847.1|	100.0	29	0	0	1	29	426233	426261	8.17e-05	58.0	1785416961	CP046847	1246567	674	Vibrio mimicus strain F9458 chromosome 2, complete sequence	GCGTTGCCAGCCCCTTAGGCGGGCGTTATGTTTTATCATTAA
763	gi|1785416961|gb|CP046847.1|	100.0	29	0	0	1	29	429768	429796	8.17e-05	58.0	1785416961	CP046847	1246567	674	Vibrio mimicus strain F9458 chromosome 2, complete sequence	GCGTTGCCAGCCCCTTAGGCGGGCGTTATGTTTTATCATTAA
763	gi|1785416961|gb|CP046847.1|	100.0	29	0	0	1	29	432273	432301	8.17e-05	58.0	1785416961	CP046847	1246567	674	Vibrio mimicus strain F9458 chromosome 2, complete sequence	GCGTTGCCAGCCCCTTAGGCGGGCGTTATGTTTTATCATTAA
763	gi|1785416961|gb|CP046847.1|	96.97	33	1	0	1	33	433947	433979	8.17e-05	58.0	1785416961	CP046847	1246567	674	Vibrio mimicus strain F9458 chromosome 2, complete sequence	GCGTTGCCAGCCCCTTAGGCGGGCGTTATGTTTTATCATTAA
763	gi|1785416961|gb|CP046847.1|	100.0	29	0	0	1	29	435264	435292	8.17e-05	58.0	1785416961	CP046847	1246567	674	Vibrio mimicus strain F9458 chromosome 2, complete sequence	GCGTTGCCAGCCCCTTAGGCGGGCGTTATGTTTTATCATTAA
763	gi|1785416961|gb|CP046847.1|	100.0	29	0	0	1	29	437844	437872	8.17e-05	58.0	1785416961	CP046847	1246567	674	Vibrio mimicus strain F9458 chromosome 2, complete sequence	GCGTTGCCAGCCCCTTAGGCGGGCGTTATGTTTTATCATTAA
763	gi|1785416961|gb|CP046847.1|	100.0	29	0	0	1	29	449616	449644	8.17e-05	58.0	1785416961	CP046847	1246567	674	Vibrio mimicus strain F9458 chromosome 2, complete sequence	GCGTTGCCAGCCCCTTAGGCGGGCGTTATGTTTTATCATTAA
763	gi|1785416961|gb|CP046847.1|	100.0	29	0	0	1	29	456733	456761	8.17e-05	58.0	1785416961	CP046847	1246567	674	Vibrio mimicus strain F9458 chromosome 2, complete sequence	GCGTTGCCAGCCCCTTAGGCGGGCGTTATGTTTTATCATTAA
763	gi|1785416961|gb|CP046847.1|	100.0	29	0	0	1	29	462802	462830	8.17e-05	58.0	1785416961	CP046847	1246567	674	Vibrio mimicus strain F9458 chromosome 2, complete sequence	GCGTTGCCAGCCCCTTAGGCGGGCGTTATGTTTTATCATTAA
763	gi|1785416961|gb|CP046847.1|	100.0	29	0	0	1	29	465716	465744	8.17e-05	58.0	1785416961	CP046847	1246567	674	Vibrio mimicus strain F9458 chromosome 2, complete sequence	GCGTTGCCAGCCCCTTAGGCGGGCGTTATGTTTTATCATTAA
763	gi|1785416961|gb|CP046847.1|	100.0	29	0	0	1	29	470061	470089	8.17e-05	58.0	1785416961	CP046847	1246567	674	Vibrio mimicus strain F9458 chromosome 2, complete sequence	GCGTTGCCAGCCCCTTAGGCGGGCGTTATGTTTTATCATTAA
763	gi|1785416961|gb|CP046847.1|	100.0	29	0	0	1	29	471882	471910	8.17e-05	58.0	1785416961	CP046847	1246567	674	Vibrio mimicus strain F9458 chromosome 2, complete sequence	GCGTTGCCAGCCCCTTAGGCGGGCGTTATGTTTTATCATTAA
763	gi|1785416961|gb|CP046847.1|	100.0	29	0	0	1	29	476377	476405	8.17e-05	58.0	1785416961	CP046847	1246567	674	Vibrio mimicus strain F9458 chromosome 2, complete sequence	GCGTTGCCAGCCCCTTAGGCGGGCGTTATGTTTTATCATTAA
763	gi|1785416961|gb|CP046847.1|	100.0	29	0	0	1	29	476902	476930	8.17e-05	58.0	1785416961	CP046847	1246567	674	Vibrio mimicus strain F9458 chromosome 2, complete sequence	GCGTTGCCAGCCCCTTAGGCGGGCGTTATGTTTTATCATTAA
763	gi|1785416961|gb|CP046847.1|	100.0	29	0	0	1	29	484159	484187	8.17e-05	58.0	1785416961	CP046847	1246567	674	Vibrio mimicus strain F9458 chromosome 2, complete sequence	GCGTTGCCAGCCCCTTAGGCGGGCGTTATGTTTTATCATTAA
763	gi|1785416961|gb|CP046847.1|	100.0	29	0	0	1	29	498533	498561	8.17e-05	58.0	1785416961	CP046847	1246567	674	Vibrio mimicus strain F9458 chromosome 2, complete sequence	GCGTTGCCAGCCCCTTAGGCGGGCGTTATGTTTTATCATTAA
763	gi|1785416961|gb|CP046847.1|	100.0	29	0	0	1	29	500047	500075	8.17e-05	58.0	1785416961	CP046847	1246567	674	Vibrio mimicus strain F9458 chromosome 2, complete sequence	GCGTTGCCAGCCCCTTAGGCGGGCGTTATGTTTTATCATTAA
763	gi|1785416961|gb|CP046847.1|	100.0	29	0	0	1	29	514379	514407	8.17e-05	58.0	1785416961	CP046847	1246567	674	Vibrio mimicus strain F9458 chromosome 2, complete sequence	GCGTTGCCAGCCCCTTAGGCGGGCGTTATGTTTTATCATTAA
763	gi|1785416961|gb|CP046847.1|	100.0	29	0	0	1	29	519616	519644	8.17e-05	58.0	1785416961	CP046847	1246567	674	Vibrio mimicus strain F9458 chromosome 2, complete sequence	GCGTTGCCAGCCCCTTAGGCGGGCGTTATGTTTTATCATTAA
763	gi|1785416961|gb|CP046847.1|	100.0	29	0	0	1	29	522518	522546	8.17e-05	58.0	1785416961	CP046847	1246567	674	Vibrio mimicus strain F9458 chromosome 2, complete sequence	GCGTTGCCAGCCCCTTAGGCGGGCGTTATGTTTTATCATTAA
763	gi|1785416961|gb|CP046847.1|	100.0	29	0	0	1	29	535479	535507	8.17e-05	58.0	1785416961	CP046847	1246567	674	Vibrio mimicus strain F9458 chromosome 2, complete sequence	GCGTTGCCAGCCCCTTAGGCGGGCGTTATGTTTTATCATTAA
763	gi|1785416961|gb|CP046847.1|	100.0	29	0	0	1	29	536017	536045	8.17e-05	58.0	1785416961	CP046847	1246567	674	Vibrio mimicus strain F9458 chromosome 2, complete sequence	GCGTTGCCAGCCCCTTAGGCGGGCGTTATGTTTTATCATTAA
763	gi|1785416961|gb|CP046847.1|	100.0	29	0	0	1	29	538025	538053	8.17e-05	58.0	1785416961	CP046847	1246567	674	Vibrio mimicus strain F9458 chromosome 2, complete sequence	GCGTTGCCAGCCCCTTAGGCGGGCGTTATGTTTTATCATTAA
763	gi|1785416961|gb|CP046847.1|	100.0	29	0	0	1	29	541325	541353	8.17e-05	58.0	1785416961	CP046847	1246567	674	Vibrio mimicus strain F9458 chromosome 2, complete sequence	GCGTTGCCAGCCCCTTAGGCGGGCGTTATGTTTTATCATTAA
763	gi|1785416961|gb|CP046847.1|	100.0	29	0	0	1	29	544678	544706	8.17e-05	58.0	1785416961	CP046847	1246567	674	Vibrio mimicus strain F9458 chromosome 2, complete sequence	GCGTTGCCAGCCCCTTAGGCGGGCGTTATGTTTTATCATTAA
763	gi|1785416961|gb|CP046847.1|	100.0	29	0	0	1	29	551507	551535	8.17e-05	58.0	1785416961	CP046847	1246567	674	Vibrio mimicus strain F9458 chromosome 2, complete sequence	GCGTTGCCAGCCCCTTAGGCGGGCGTTATGTTTTATCATTAA
763	gi|1785416961|gb|CP046847.1|	100.0	28	0	0	1	28	418224	418251	0.000323	56.0	1785416961	CP046847	1246567	674	Vibrio mimicus strain F9458 chromosome 2, complete sequence	GCGTTGCCAGCCCCTTAGGCGGGCGTTATGTTTTATCATTAA
763	gi|1785416961|gb|CP046847.1|	100.0	28	0	0	1	28	418701	418728	0.000323	56.0	1785416961	CP046847	1246567	674	Vibrio mimicus strain F9458 chromosome 2, complete sequence	GCGTTGCCAGCCCCTTAGGCGGGCGTTATGTTTTATCATTAA
763	gi|1785416961|gb|CP046847.1|	100.0	28	0	0	1	28	420801	420828	0.000323	56.0	1785416961	CP046847	1246567	674	Vibrio mimicus strain F9458 chromosome 2, complete sequence	GCGTTGCCAGCCCCTTAGGCGGGCGTTATGTTTTATCATTAA
763	gi|1785416961|gb|CP046847.1|	100.0	28	0	0	1	28	421342	421369	0.000323	56.0	1785416961	CP046847	1246567	674	Vibrio mimicus strain F9458 chromosome 2, complete sequence	GCGTTGCCAGCCCCTTAGGCGGGCGTTATGTTTTATCATTAA
763	gi|1785416961|gb|CP046847.1|	100.0	28	0	0	1	28	435893	435920	0.000323	56.0	1785416961	CP046847	1246567	674	Vibrio mimicus strain F9458 chromosome 2, complete sequence	GCGTTGCCAGCCCCTTAGGCGGGCGTTATGTTTTATCATTAA
763	gi|1785416961|gb|CP046847.1|	100.0	28	0	0	1	28	441419	441446	0.000323	56.0	1785416961	CP046847	1246567	674	Vibrio mimicus strain F9458 chromosome 2, complete sequence	GCGTTGCCAGCCCCTTAGGCGGGCGTTATGTTTTATCATTAA
763	gi|1785416961|gb|CP046847.1|	100.0	28	0	0	1	28	441955	441982	0.000323	56.0	1785416961	CP046847	1246567	674	Vibrio mimicus strain F9458 chromosome 2, complete sequence	GCGTTGCCAGCCCCTTAGGCGGGCGTTATGTTTTATCATTAA
763	gi|1785416961|gb|CP046847.1|	100.0	28	0	0	1	28	442492	442519	0.000323	56.0	1785416961	CP046847	1246567	674	Vibrio mimicus strain F9458 chromosome 2, complete sequence	GCGTTGCCAGCCCCTTAGGCGGGCGTTATGTTTTATCATTAA
763	gi|1785416961|gb|CP046847.1|	100.0	28	0	0	1	28	451930	451957	0.000323	56.0	1785416961	CP046847	1246567	674	Vibrio mimicus strain F9458 chromosome 2, complete sequence	GCGTTGCCAGCCCCTTAGGCGGGCGTTATGTTTTATCATTAA
763	gi|1785416961|gb|CP046847.1|	100.0	28	0	0	1	28	457341	457368	0.000323	56.0	1785416961	CP046847	1246567	674	Vibrio mimicus strain F9458 chromosome 2, complete sequence	GCGTTGCCAGCCCCTTAGGCGGGCGTTATGTTTTATCATTAA
763	gi|1785416961|gb|CP046847.1|	100.0	28	0	0	1	28	459982	460009	0.000323	56.0	1785416961	CP046847	1246567	674	Vibrio mimicus strain F9458 chromosome 2, complete sequence	GCGTTGCCAGCCCCTTAGGCGGGCGTTATGTTTTATCATTAA
763	gi|1785416961|gb|CP046847.1|	100.0	28	0	0	1	28	462229	462256	0.000323	56.0	1785416961	CP046847	1246567	674	Vibrio mimicus strain F9458 chromosome 2, complete sequence	GCGTTGCCAGCCCCTTAGGCGGGCGTTATGTTTTATCATTAA
763	gi|1785416961|gb|CP046847.1|	100.0	28	0	0	1	28	465201	465228	0.000323	56.0	1785416961	CP046847	1246567	674	Vibrio mimicus strain F9458 chromosome 2, complete sequence	GCGTTGCCAGCCCCTTAGGCGGGCGTTATGTTTTATCATTAA
763	gi|1785416961|gb|CP046847.1|	100.0	28	0	0	1	28	466986	467013	0.000323	56.0	1785416961	CP046847	1246567	674	Vibrio mimicus strain F9458 chromosome 2, complete sequence	GCGTTGCCAGCCCCTTAGGCGGGCGTTATGTTTTATCATTAA
763	gi|1785416961|gb|CP046847.1|	100.0	28	0	0	1	28	467469	467496	0.000323	56.0	1785416961	CP046847	1246567	674	Vibrio mimicus strain F9458 chromosome 2, complete sequence	GCGTTGCCAGCCCCTTAGGCGGGCGTTATGTTTTATCATTAA
763	gi|1785416961|gb|CP046847.1|	100.0	28	0	0	1	28	469390	469417	0.000323	56.0	1785416961	CP046847	1246567	674	Vibrio mimicus strain F9458 chromosome 2, complete sequence	GCGTTGCCAGCCCCTTAGGCGGGCGTTATGTTTTATCATTAA
763	gi|1785416961|gb|CP046847.1|	100.0	28	0	0	1	28	470680	470707	0.000323	56.0	1785416961	CP046847	1246567	674	Vibrio mimicus strain F9458 chromosome 2, complete sequence	GCGTTGCCAGCCCCTTAGGCGGGCGTTATGTTTTATCATTAA
763	gi|1785416961|gb|CP046847.1|	100.0	28	0	0	1	28	472375	472402	0.000323	56.0	1785416961	CP046847	1246567	674	Vibrio mimicus strain F9458 chromosome 2, complete sequence	GCGTTGCCAGCCCCTTAGGCGGGCGTTATGTTTTATCATTAA
763	gi|1785416961|gb|CP046847.1|	100.0	28	0	0	1	28	472847	472874	0.000323	56.0	1785416961	CP046847	1246567	674	Vibrio mimicus strain F9458 chromosome 2, complete sequence	GCGTTGCCAGCCCCTTAGGCGGGCGTTATGTTTTATCATTAA
763	gi|1785416961|gb|CP046847.1|	100.0	28	0	0	1	28	477621	477648	0.000323	56.0	1785416961	CP046847	1246567	674	Vibrio mimicus strain F9458 chromosome 2, complete sequence	GCGTTGCCAGCCCCTTAGGCGGGCGTTATGTTTTATCATTAA
763	gi|1785416961|gb|CP046847.1|	100.0	28	0	0	1	28	478155	478182	0.000323	56.0	1785416961	CP046847	1246567	674	Vibrio mimicus strain F9458 chromosome 2, complete sequence	GCGTTGCCAGCCCCTTAGGCGGGCGTTATGTTTTATCATTAA
763	gi|1785416961|gb|CP046847.1|	100.0	28	0	0	1	28	480040	480067	0.000323	56.0	1785416961	CP046847	1246567	674	Vibrio mimicus strain F9458 chromosome 2, complete sequence	GCGTTGCCAGCCCCTTAGGCGGGCGTTATGTTTTATCATTAA
763	gi|1785416961|gb|CP046847.1|	100.0	28	0	0	1	28	480625	480652	0.000323	56.0	1785416961	CP046847	1246567	674	Vibrio mimicus strain F9458 chromosome 2, complete sequence	GCGTTGCCAGCCCCTTAGGCGGGCGTTATGTTTTATCATTAA
763	gi|1785416961|gb|CP046847.1|	100.0	28	0	0	1	28	481920	481947	0.000323	56.0	1785416961	CP046847	1246567	674	Vibrio mimicus strain F9458 chromosome 2, complete sequence	GCGTTGCCAGCCCCTTAGGCGGGCGTTATGTTTTATCATTAA
763	gi|1785416961|gb|CP046847.1|	100.0	28	0	0	1	28	483052	483079	0.000323	56.0	1785416961	CP046847	1246567	674	Vibrio mimicus strain F9458 chromosome 2, complete sequence	GCGTTGCCAGCCCCTTAGGCGGGCGTTATGTTTTATCATTAA
763	gi|1785416961|gb|CP046847.1|	100.0	28	0	0	1	28	491475	491502	0.000323	56.0	1785416961	CP046847	1246567	674	Vibrio mimicus strain F9458 chromosome 2, complete sequence	GCGTTGCCAGCCCCTTAGGCGGGCGTTATGTTTTATCATTAA
763	gi|1785416961|gb|CP046847.1|	100.0	28	0	0	1	28	494203	494230	0.000323	56.0	1785416961	CP046847	1246567	674	Vibrio mimicus strain F9458 chromosome 2, complete sequence	GCGTTGCCAGCCCCTTAGGCGGGCGTTATGTTTTATCATTAA
763	gi|1785416961|gb|CP046847.1|	100.0	28	0	0	1	28	499252	499279	0.000323	56.0	1785416961	CP046847	1246567	674	Vibrio mimicus strain F9458 chromosome 2, complete sequence	GCGTTGCCAGCCCCTTAGGCGGGCGTTATGTTTTATCATTAA
763	gi|1785416961|gb|CP046847.1|	100.0	28	0	0	1	28	500572	500599	0.000323	56.0	1785416961	CP046847	1246567	674	Vibrio mimicus strain F9458 chromosome 2, complete sequence	GCGTTGCCAGCCCCTTAGGCGGGCGTTATGTTTTATCATTAA
763	gi|1785416961|gb|CP046847.1|	100.0	28	0	0	1	28	505107	505134	0.000323	56.0	1785416961	CP046847	1246567	674	Vibrio mimicus strain F9458 chromosome 2, complete sequence	GCGTTGCCAGCCCCTTAGGCGGGCGTTATGTTTTATCATTAA
763	gi|1785416961|gb|CP046847.1|	100.0	28	0	0	1	28	506314	506341	0.000323	56.0	1785416961	CP046847	1246567	674	Vibrio mimicus strain F9458 chromosome 2, complete sequence	GCGTTGCCAGCCCCTTAGGCGGGCGTTATGTTTTATCATTAA
763	gi|1785416961|gb|CP046847.1|	100.0	28	0	0	1	28	509316	509343	0.000323	56.0	1785416961	CP046847	1246567	674	Vibrio mimicus strain F9458 chromosome 2, complete sequence	GCGTTGCCAGCCCCTTAGGCGGGCGTTATGTTTTATCATTAA
763	gi|1785416961|gb|CP046847.1|	100.0	28	0	0	1	28	511062	511089	0.000323	56.0	1785416961	CP046847	1246567	674	Vibrio mimicus strain F9458 chromosome 2, complete sequence	GCGTTGCCAGCCCCTTAGGCGGGCGTTATGTTTTATCATTAA
763	gi|1785416961|gb|CP046847.1|	100.0	28	0	0	1	28	521240	521267	0.000323	56.0	1785416961	CP046847	1246567	674	Vibrio mimicus strain F9458 chromosome 2, complete sequence	GCGTTGCCAGCCCCTTAGGCGGGCGTTATGTTTTATCATTAA
763	gi|1785416961|gb|CP046847.1|	100.0	28	0	0	1	28	522917	522944	0.000323	56.0	1785416961	CP046847	1246567	674	Vibrio mimicus strain F9458 chromosome 2, complete sequence	GCGTTGCCAGCCCCTTAGGCGGGCGTTATGTTTTATCATTAA
763	gi|1785416961|gb|CP046847.1|	100.0	28	0	0	1	28	526455	526482	0.000323	56.0	1785416961	CP046847	1246567	674	Vibrio mimicus strain F9458 chromosome 2, complete sequence	GCGTTGCCAGCCCCTTAGGCGGGCGTTATGTTTTATCATTAA
763	gi|1785416961|gb|CP046847.1|	100.0	28	0	0	1	28	528314	528341	0.000323	56.0	1785416961	CP046847	1246567	674	Vibrio mimicus strain F9458 chromosome 2, complete sequence	GCGTTGCCAGCCCCTTAGGCGGGCGTTATGTTTTATCATTAA
763	gi|1785416961|gb|CP046847.1|	100.0	28	0	0	1	28	533019	533046	0.000323	56.0	1785416961	CP046847	1246567	674	Vibrio mimicus strain F9458 chromosome 2, complete sequence	GCGTTGCCAGCCCCTTAGGCGGGCGTTATGTTTTATCATTAA
763	gi|1785416961|gb|CP046847.1|	100.0	28	0	0	1	28	533561	533588	0.000323	56.0	1785416961	CP046847	1246567	674	Vibrio mimicus strain F9458 chromosome 2, complete sequence	GCGTTGCCAGCCCCTTAGGCGGGCGTTATGTTTTATCATTAA
763	gi|1785416961|gb|CP046847.1|	100.0	28	0	0	1	28	538541	538568	0.000323	56.0	1785416961	CP046847	1246567	674	Vibrio mimicus strain F9458 chromosome 2, complete sequence	GCGTTGCCAGCCCCTTAGGCGGGCGTTATGTTTTATCATTAA
763	gi|1785416961|gb|CP046847.1|	100.0	28	0	0	1	28	539077	539104	0.000323	56.0	1785416961	CP046847	1246567	674	Vibrio mimicus strain F9458 chromosome 2, complete sequence	GCGTTGCCAGCCCCTTAGGCGGGCGTTATGTTTTATCATTAA
763	gi|1785416961|gb|CP046847.1|	100.0	28	0	0	1	28	539611	539638	0.000323	56.0	1785416961	CP046847	1246567	674	Vibrio mimicus strain F9458 chromosome 2, complete sequence	GCGTTGCCAGCCCCTTAGGCGGGCGTTATGTTTTATCATTAA
763	gi|1785416961|gb|CP046847.1|	100.0	28	0	0	1	28	548756	548783	0.000323	56.0	1785416961	CP046847	1246567	674	Vibrio mimicus strain F9458 chromosome 2, complete sequence	GCGTTGCCAGCCCCTTAGGCGGGCGTTATGTTTTATCATTAA
763	gi|1785416961|gb|CP046847.1|	100.0	28	0	0	1	28	550065	550092	0.000323	56.0	1785416961	CP046847	1246567	674	Vibrio mimicus strain F9458 chromosome 2, complete sequence	GCGTTGCCAGCCCCTTAGGCGGGCGTTATGTTTTATCATTAA
763	gi|1785416961|gb|CP046847.1|	100.0	27	0	0	2	28	428084	428110	0.001	54.0	1785416961	CP046847	1246567	674	Vibrio mimicus strain F9458 chromosome 2, complete sequence	GCGTTGCCAGCCCCTTAGGCGGGCGTTATGTTTTATCATTAA
763	gi|1785416961|gb|CP046847.1|	96.774	31	1	0	1	31	468819	468849	0.001	54.0	1785416961	CP046847	1246567	674	Vibrio mimicus strain F9458 chromosome 2, complete sequence	GCGTTGCCAGCCCCTTAGGCGGGCGTTATGTTTTATCATTAA
763	gi|1785416961|gb|CP046847.1|	96.774	31	1	0	1	31	530829	530859	0.001	54.0	1785416961	CP046847	1246567	674	Vibrio mimicus strain F9458 chromosome 2, complete sequence	GCGTTGCCAGCCCCTTAGGCGGGCGTTATGTTTTATCATTAA
763	gi|1785416961|gb|CP046847.1|	100.0	26	0	0	3	28	513844	513869	0.005	52.0	1785416961	CP046847	1246567	674	Vibrio mimicus strain F9458 chromosome 2, complete sequence	GCGTTGCCAGCCCCTTAGGCGGGCGTTATGTTTTATCATTAA
763	gi|1785416961|gb|CP046847.1|	100.0	26	0	0	4	29	546380	546405	0.005	52.0	1785416961	CP046847	1246567	674	Vibrio mimicus strain F9458 chromosome 2, complete sequence	GCGTTGCCAGCCCCTTAGGCGGGCGTTATGTTTTATCATTAA
763	gi|1785416555|gb|CP046741.1|	100.0	35	0	0	1	35	536973	537007	2.15e-08	69.9	1785416555	CP046741	1193880	666	Vibrio cholerae strain 3523-03 chromosome 2, complete sequence	GCGTTGCCAGCCCCTTAGGCGGGCGTTATGTTTTATCATTAA
763	gi|1785416555|gb|CP046741.1|	100.0	34	0	0	1	34	448292	448325	8.48e-08	67.9	1785416555	CP046741	1193880	666	Vibrio cholerae strain 3523-03 chromosome 2, complete sequence	GCGTTGCCAGCCCCTTAGGCGGGCGTTATGTTTTATCATTAA
763	gi|1785416555|gb|CP046741.1|	100.0	34	0	0	1	34	470865	470898	8.48e-08	67.9	1785416555	CP046741	1193880	666	Vibrio cholerae strain 3523-03 chromosome 2, complete sequence	GCGTTGCCAGCCCCTTAGGCGGGCGTTATGTTTTATCATTAA
763	gi|1785416555|gb|CP046741.1|	100.0	34	0	0	1	34	503128	503161	8.48e-08	67.9	1785416555	CP046741	1193880	666	Vibrio cholerae strain 3523-03 chromosome 2, complete sequence	GCGTTGCCAGCCCCTTAGGCGGGCGTTATGTTTTATCATTAA
763	gi|1785416555|gb|CP046741.1|	97.368	38	1	0	1	38	552568	552605	8.48e-08	67.9	1785416555	CP046741	1193880	666	Vibrio cholerae strain 3523-03 chromosome 2, complete sequence	GCGTTGCCAGCCCCTTAGGCGGGCGTTATGTTTTATCATTAA
763	gi|1785416555|gb|CP046741.1|	97.368	38	1	0	1	38	600445	600482	8.48e-08	67.9	1785416555	CP046741	1193880	666	Vibrio cholerae strain 3523-03 chromosome 2, complete sequence	GCGTTGCCAGCCCCTTAGGCGGGCGTTATGTTTTATCATTAA
763	gi|1785416555|gb|CP046741.1|	100.0	33	0	0	1	33	456580	456612	3.35e-07	65.9	1785416555	CP046741	1193880	666	Vibrio cholerae strain 3523-03 chromosome 2, complete sequence	GCGTTGCCAGCCCCTTAGGCGGGCGTTATGTTTTATCATTAA
763	gi|1785416555|gb|CP046741.1|	100.0	33	0	0	1	33	524848	524880	3.35e-07	65.9	1785416555	CP046741	1193880	666	Vibrio cholerae strain 3523-03 chromosome 2, complete sequence	GCGTTGCCAGCCCCTTAGGCGGGCGTTATGTTTTATCATTAA
763	gi|1785416555|gb|CP046741.1|	100.0	33	0	0	1	33	609895	609927	3.35e-07	65.9	1785416555	CP046741	1193880	666	Vibrio cholerae strain 3523-03 chromosome 2, complete sequence	GCGTTGCCAGCCCCTTAGGCGGGCGTTATGTTTTATCATTAA
763	gi|1785416555|gb|CP046741.1|	100.0	32	0	0	1	32	543345	543376	1.32e-06	63.9	1785416555	CP046741	1193880	666	Vibrio cholerae strain 3523-03 chromosome 2, complete sequence	GCGTTGCCAGCCCCTTAGGCGGGCGTTATGTTTTATCATTAA
763	gi|1785416555|gb|CP046741.1|	100.0	32	0	0	1	32	579094	579125	1.32e-06	63.9	1785416555	CP046741	1193880	666	Vibrio cholerae strain 3523-03 chromosome 2, complete sequence	GCGTTGCCAGCCCCTTAGGCGGGCGTTATGTTTTATCATTAA
763	gi|1785416555|gb|CP046741.1|	100.0	32	0	0	1	32	614531	614562	1.32e-06	63.9	1785416555	CP046741	1193880	666	Vibrio cholerae strain 3523-03 chromosome 2, complete sequence	GCGTTGCCAGCCCCTTAGGCGGGCGTTATGTTTTATCATTAA
763	gi|1785416555|gb|CP046741.1|	100.0	31	0	0	1	31	455394	455424	5.23e-06	61.9	1785416555	CP046741	1193880	666	Vibrio cholerae strain 3523-03 chromosome 2, complete sequence	GCGTTGCCAGCCCCTTAGGCGGGCGTTATGTTTTATCATTAA
763	gi|1785416555|gb|CP046741.1|	100.0	31	0	0	1	31	465374	465404	5.23e-06	61.9	1785416555	CP046741	1193880	666	Vibrio cholerae strain 3523-03 chromosome 2, complete sequence	GCGTTGCCAGCCCCTTAGGCGGGCGTTATGTTTTATCATTAA
763	gi|1785416555|gb|CP046741.1|	100.0	31	0	0	1	31	465891	465921	5.23e-06	61.9	1785416555	CP046741	1193880	666	Vibrio cholerae strain 3523-03 chromosome 2, complete sequence	GCGTTGCCAGCCCCTTAGGCGGGCGTTATGTTTTATCATTAA
763	gi|1785416555|gb|CP046741.1|	100.0	31	0	0	1	31	467553	467583	5.23e-06	61.9	1785416555	CP046741	1193880	666	Vibrio cholerae strain 3523-03 chromosome 2, complete sequence	GCGTTGCCAGCCCCTTAGGCGGGCGTTATGTTTTATCATTAA
763	gi|1785416555|gb|CP046741.1|	100.0	31	0	0	1	31	469812	469842	5.23e-06	61.9	1785416555	CP046741	1193880	666	Vibrio cholerae strain 3523-03 chromosome 2, complete sequence	GCGTTGCCAGCCCCTTAGGCGGGCGTTATGTTTTATCATTAA
763	gi|1785416555|gb|CP046741.1|	100.0	31	0	0	1	31	482575	482605	5.23e-06	61.9	1785416555	CP046741	1193880	666	Vibrio cholerae strain 3523-03 chromosome 2, complete sequence	GCGTTGCCAGCCCCTTAGGCGGGCGTTATGTTTTATCATTAA
763	gi|1785416555|gb|CP046741.1|	100.0	31	0	0	1	31	485972	486002	5.23e-06	61.9	1785416555	CP046741	1193880	666	Vibrio cholerae strain 3523-03 chromosome 2, complete sequence	GCGTTGCCAGCCCCTTAGGCGGGCGTTATGTTTTATCATTAA
763	gi|1785416555|gb|CP046741.1|	100.0	31	0	0	1	31	490896	490926	5.23e-06	61.9	1785416555	CP046741	1193880	666	Vibrio cholerae strain 3523-03 chromosome 2, complete sequence	GCGTTGCCAGCCCCTTAGGCGGGCGTTATGTTTTATCATTAA
763	gi|1785416555|gb|CP046741.1|	97.143	35	1	0	1	35	500819	500853	5.23e-06	61.9	1785416555	CP046741	1193880	666	Vibrio cholerae strain 3523-03 chromosome 2, complete sequence	GCGTTGCCAGCCCCTTAGGCGGGCGTTATGTTTTATCATTAA
763	gi|1785416555|gb|CP046741.1|	100.0	31	0	0	1	31	522218	522248	5.23e-06	61.9	1785416555	CP046741	1193880	666	Vibrio cholerae strain 3523-03 chromosome 2, complete sequence	GCGTTGCCAGCCCCTTAGGCGGGCGTTATGTTTTATCATTAA
763	gi|1785416555|gb|CP046741.1|	100.0	31	0	0	1	31	528908	528938	5.23e-06	61.9	1785416555	CP046741	1193880	666	Vibrio cholerae strain 3523-03 chromosome 2, complete sequence	GCGTTGCCAGCCCCTTAGGCGGGCGTTATGTTTTATCATTAA
763	gi|1785416555|gb|CP046741.1|	100.0	31	0	0	1	31	531634	531664	5.23e-06	61.9	1785416555	CP046741	1193880	666	Vibrio cholerae strain 3523-03 chromosome 2, complete sequence	GCGTTGCCAGCCCCTTAGGCGGGCGTTATGTTTTATCATTAA
763	gi|1785416555|gb|CP046741.1|	100.0	31	0	0	1	31	539520	539550	5.23e-06	61.9	1785416555	CP046741	1193880	666	Vibrio cholerae strain 3523-03 chromosome 2, complete sequence	GCGTTGCCAGCCCCTTAGGCGGGCGTTATGTTTTATCATTAA
763	gi|1785416555|gb|CP046741.1|	100.0	31	0	0	1	31	547565	547595	5.23e-06	61.9	1785416555	CP046741	1193880	666	Vibrio cholerae strain 3523-03 chromosome 2, complete sequence	GCGTTGCCAGCCCCTTAGGCGGGCGTTATGTTTTATCATTAA
763	gi|1785416555|gb|CP046741.1|	100.0	31	0	0	1	31	556977	557007	5.23e-06	61.9	1785416555	CP046741	1193880	666	Vibrio cholerae strain 3523-03 chromosome 2, complete sequence	GCGTTGCCAGCCCCTTAGGCGGGCGTTATGTTTTATCATTAA
763	gi|1785416555|gb|CP046741.1|	100.0	31	0	0	1	31	557507	557537	5.23e-06	61.9	1785416555	CP046741	1193880	666	Vibrio cholerae strain 3523-03 chromosome 2, complete sequence	GCGTTGCCAGCCCCTTAGGCGGGCGTTATGTTTTATCATTAA
763	gi|1785416555|gb|CP046741.1|	100.0	31	0	0	1	31	559275	559305	5.23e-06	61.9	1785416555	CP046741	1193880	666	Vibrio cholerae strain 3523-03 chromosome 2, complete sequence	GCGTTGCCAGCCCCTTAGGCGGGCGTTATGTTTTATCATTAA
763	gi|1785416555|gb|CP046741.1|	100.0	31	0	0	1	31	589470	589500	5.23e-06	61.9	1785416555	CP046741	1193880	666	Vibrio cholerae strain 3523-03 chromosome 2, complete sequence	GCGTTGCCAGCCCCTTAGGCGGGCGTTATGTTTTATCATTAA
763	gi|1785416555|gb|CP046741.1|	100.0	31	0	0	1	31	598176	598206	5.23e-06	61.9	1785416555	CP046741	1193880	666	Vibrio cholerae strain 3523-03 chromosome 2, complete sequence	GCGTTGCCAGCCCCTTAGGCGGGCGTTATGTTTTATCATTAA
763	gi|1785416555|gb|CP046741.1|	100.0	31	0	0	1	31	626869	626899	5.23e-06	61.9	1785416555	CP046741	1193880	666	Vibrio cholerae strain 3523-03 chromosome 2, complete sequence	GCGTTGCCAGCCCCTTAGGCGGGCGTTATGTTTTATCATTAA
763	gi|1785416555|gb|CP046741.1|	100.0	31	0	0	1	31	629235	629265	5.23e-06	61.9	1785416555	CP046741	1193880	666	Vibrio cholerae strain 3523-03 chromosome 2, complete sequence	GCGTTGCCAGCCCCTTAGGCGGGCGTTATGTTTTATCATTAA
763	gi|1785416555|gb|CP046741.1|	100.0	30	0	0	1	30	446863	446892	2.07e-05	60.0	1785416555	CP046741	1193880	666	Vibrio cholerae strain 3523-03 chromosome 2, complete sequence	GCGTTGCCAGCCCCTTAGGCGGGCGTTATGTTTTATCATTAA
763	gi|1785416555|gb|CP046741.1|	100.0	30	0	0	1	30	468606	468635	2.07e-05	60.0	1785416555	CP046741	1193880	666	Vibrio cholerae strain 3523-03 chromosome 2, complete sequence	GCGTTGCCAGCCCCTTAGGCGGGCGTTATGTTTTATCATTAA
763	gi|1785416555|gb|CP046741.1|	100.0	30	0	0	1	30	472802	472831	2.07e-05	60.0	1785416555	CP046741	1193880	666	Vibrio cholerae strain 3523-03 chromosome 2, complete sequence	GCGTTGCCAGCCCCTTAGGCGGGCGTTATGTTTTATCATTAA
763	gi|1785416555|gb|CP046741.1|	100.0	30	0	0	1	30	488441	488470	2.07e-05	60.0	1785416555	CP046741	1193880	666	Vibrio cholerae strain 3523-03 chromosome 2, complete sequence	GCGTTGCCAGCCCCTTAGGCGGGCGTTATGTTTTATCATTAA
763	gi|1785416555|gb|CP046741.1|	100.0	30	0	0	1	30	496218	496247	2.07e-05	60.0	1785416555	CP046741	1193880	666	Vibrio cholerae strain 3523-03 chromosome 2, complete sequence	GCGTTGCCAGCCCCTTAGGCGGGCGTTATGTTTTATCATTAA
763	gi|1785416555|gb|CP046741.1|	100.0	30	0	0	1	30	510176	510205	2.07e-05	60.0	1785416555	CP046741	1193880	666	Vibrio cholerae strain 3523-03 chromosome 2, complete sequence	GCGTTGCCAGCCCCTTAGGCGGGCGTTATGTTTTATCATTAA
763	gi|1785416555|gb|CP046741.1|	100.0	30	0	0	1	30	510868	510897	2.07e-05	60.0	1785416555	CP046741	1193880	666	Vibrio cholerae strain 3523-03 chromosome 2, complete sequence	GCGTTGCCAGCCCCTTAGGCGGGCGTTATGTTTTATCATTAA
763	gi|1785416555|gb|CP046741.1|	100.0	30	0	0	1	30	529409	529438	2.07e-05	60.0	1785416555	CP046741	1193880	666	Vibrio cholerae strain 3523-03 chromosome 2, complete sequence	GCGTTGCCAGCCCCTTAGGCGGGCGTTATGTTTTATCATTAA
763	gi|1785416555|gb|CP046741.1|	100.0	30	0	0	1	30	532189	532218	2.07e-05	60.0	1785416555	CP046741	1193880	666	Vibrio cholerae strain 3523-03 chromosome 2, complete sequence	GCGTTGCCAGCCCCTTAGGCGGGCGTTATGTTTTATCATTAA
763	gi|1785416555|gb|CP046741.1|	100.0	30	0	0	1	30	542708	542737	2.07e-05	60.0	1785416555	CP046741	1193880	666	Vibrio cholerae strain 3523-03 chromosome 2, complete sequence	GCGTTGCCAGCCCCTTAGGCGGGCGTTATGTTTTATCATTAA
763	gi|1785416555|gb|CP046741.1|	100.0	30	0	0	1	30	551933	551962	2.07e-05	60.0	1785416555	CP046741	1193880	666	Vibrio cholerae strain 3523-03 chromosome 2, complete sequence	GCGTTGCCAGCCCCTTAGGCGGGCGTTATGTTTTATCATTAA
763	gi|1785416555|gb|CP046741.1|	100.0	30	0	0	1	30	564270	564299	2.07e-05	60.0	1785416555	CP046741	1193880	666	Vibrio cholerae strain 3523-03 chromosome 2, complete sequence	GCGTTGCCAGCCCCTTAGGCGGGCGTTATGTTTTATCATTAA
763	gi|1785416555|gb|CP046741.1|	100.0	30	0	0	1	30	567104	567133	2.07e-05	60.0	1785416555	CP046741	1193880	666	Vibrio cholerae strain 3523-03 chromosome 2, complete sequence	GCGTTGCCAGCCCCTTAGGCGGGCGTTATGTTTTATCATTAA
763	gi|1785416555|gb|CP046741.1|	100.0	30	0	0	1	30	568186	568215	2.07e-05	60.0	1785416555	CP046741	1193880	666	Vibrio cholerae strain 3523-03 chromosome 2, complete sequence	GCGTTGCCAGCCCCTTAGGCGGGCGTTATGTTTTATCATTAA
763	gi|1785416555|gb|CP046741.1|	100.0	30	0	0	1	30	587396	587425	2.07e-05	60.0	1785416555	CP046741	1193880	666	Vibrio cholerae strain 3523-03 chromosome 2, complete sequence	GCGTTGCCAGCCCCTTAGGCGGGCGTTATGTTTTATCATTAA
763	gi|1785416555|gb|CP046741.1|	100.0	30	0	0	1	30	596077	596106	2.07e-05	60.0	1785416555	CP046741	1193880	666	Vibrio cholerae strain 3523-03 chromosome 2, complete sequence	GCGTTGCCAGCCCCTTAGGCGGGCGTTATGTTTTATCATTAA
763	gi|1785416555|gb|CP046741.1|	100.0	30	0	0	1	30	605943	605972	2.07e-05	60.0	1785416555	CP046741	1193880	666	Vibrio cholerae strain 3523-03 chromosome 2, complete sequence	GCGTTGCCAGCCCCTTAGGCGGGCGTTATGTTTTATCATTAA
763	gi|1785416555|gb|CP046741.1|	100.0	30	0	0	1	30	609259	609288	2.07e-05	60.0	1785416555	CP046741	1193880	666	Vibrio cholerae strain 3523-03 chromosome 2, complete sequence	GCGTTGCCAGCCCCTTAGGCGGGCGTTATGTTTTATCATTAA
763	gi|1785416555|gb|CP046741.1|	100.0	30	0	0	1	30	613359	613388	2.07e-05	60.0	1785416555	CP046741	1193880	666	Vibrio cholerae strain 3523-03 chromosome 2, complete sequence	GCGTTGCCAGCCCCTTAGGCGGGCGTTATGTTTTATCATTAA
763	gi|1785416555|gb|CP046741.1|	97.059	34	1	0	1	34	616214	616247	2.07e-05	60.0	1785416555	CP046741	1193880	666	Vibrio cholerae strain 3523-03 chromosome 2, complete sequence	GCGTTGCCAGCCCCTTAGGCGGGCGTTATGTTTTATCATTAA
763	gi|1785416555|gb|CP046741.1|	100.0	30	0	0	1	30	616832	616861	2.07e-05	60.0	1785416555	CP046741	1193880	666	Vibrio cholerae strain 3523-03 chromosome 2, complete sequence	GCGTTGCCAGCCCCTTAGGCGGGCGTTATGTTTTATCATTAA
763	gi|1785416555|gb|CP046741.1|	100.0	30	0	0	1	30	620024	620053	2.07e-05	60.0	1785416555	CP046741	1193880	666	Vibrio cholerae strain 3523-03 chromosome 2, complete sequence	GCGTTGCCAGCCCCTTAGGCGGGCGTTATGTTTTATCATTAA
763	gi|1785416555|gb|CP046741.1|	97.059	34	1	0	1	34	634667	634700	2.07e-05	60.0	1785416555	CP046741	1193880	666	Vibrio cholerae strain 3523-03 chromosome 2, complete sequence	GCGTTGCCAGCCCCTTAGGCGGGCGTTATGTTTTATCATTAA
763	gi|1785416555|gb|CP046741.1|	96.97	33	1	0	1	33	450842	450874	8.17e-05	58.0	1785416555	CP046741	1193880	666	Vibrio cholerae strain 3523-03 chromosome 2, complete sequence	GCGTTGCCAGCCCCTTAGGCGGGCGTTATGTTTTATCATTAA
763	gi|1785416555|gb|CP046741.1|	100.0	29	0	0	1	29	466373	466401	8.17e-05	58.0	1785416555	CP046741	1193880	666	Vibrio cholerae strain 3523-03 chromosome 2, complete sequence	GCGTTGCCAGCCCCTTAGGCGGGCGTTATGTTTTATCATTAA
763	gi|1785416555|gb|CP046741.1|	100.0	29	0	0	1	29	522774	522802	8.17e-05	58.0	1785416555	CP046741	1193880	666	Vibrio cholerae strain 3523-03 chromosome 2, complete sequence	GCGTTGCCAGCCCCTTAGGCGGGCGTTATGTTTTATCATTAA
763	gi|1785416555|gb|CP046741.1|	100.0	29	0	0	1	29	544684	544712	8.17e-05	58.0	1785416555	CP046741	1193880	666	Vibrio cholerae strain 3523-03 chromosome 2, complete sequence	GCGTTGCCAGCCCCTTAGGCGGGCGTTATGTTTTATCATTAA
763	gi|1785416555|gb|CP046741.1|	100.0	29	0	0	1	29	578457	578485	8.17e-05	58.0	1785416555	CP046741	1193880	666	Vibrio cholerae strain 3523-03 chromosome 2, complete sequence	GCGTTGCCAGCCCCTTAGGCGGGCGTTATGTTTTATCATTAA
763	gi|1785416555|gb|CP046741.1|	100.0	29	0	0	1	29	580867	580895	8.17e-05	58.0	1785416555	CP046741	1193880	666	Vibrio cholerae strain 3523-03 chromosome 2, complete sequence	GCGTTGCCAGCCCCTTAGGCGGGCGTTATGTTTTATCATTAA
763	gi|1785416555|gb|CP046741.1|	96.97	33	1	0	1	33	582028	582060	8.17e-05	58.0	1785416555	CP046741	1193880	666	Vibrio cholerae strain 3523-03 chromosome 2, complete sequence	GCGTTGCCAGCCCCTTAGGCGGGCGTTATGTTTTATCATTAA
763	gi|1785416555|gb|CP046741.1|	100.0	29	0	0	1	29	588558	588586	8.17e-05	58.0	1785416555	CP046741	1193880	666	Vibrio cholerae strain 3523-03 chromosome 2, complete sequence	GCGTTGCCAGCCCCTTAGGCGGGCGTTATGTTTTATCATTAA
763	gi|1785416555|gb|CP046741.1|	100.0	29	0	0	2	30	596534	596562	8.17e-05	58.0	1785416555	CP046741	1193880	666	Vibrio cholerae strain 3523-03 chromosome 2, complete sequence	GCGTTGCCAGCCCCTTAGGCGGGCGTTATGTTTTATCATTAA
763	gi|1785416555|gb|CP046741.1|	100.0	29	0	0	1	29	597590	597618	8.17e-05	58.0	1785416555	CP046741	1193880	666	Vibrio cholerae strain 3523-03 chromosome 2, complete sequence	GCGTTGCCAGCCCCTTAGGCGGGCGTTATGTTTTATCATTAA
763	gi|1785416555|gb|CP046741.1|	100.0	29	0	0	1	29	599362	599390	8.17e-05	58.0	1785416555	CP046741	1193880	666	Vibrio cholerae strain 3523-03 chromosome 2, complete sequence	GCGTTGCCAGCCCCTTAGGCGGGCGTTATGTTTTATCATTAA
763	gi|1785416555|gb|CP046741.1|	96.97	33	1	0	1	33	606399	606431	8.17e-05	58.0	1785416555	CP046741	1193880	666	Vibrio cholerae strain 3523-03 chromosome 2, complete sequence	GCGTTGCCAGCCCCTTAGGCGGGCGTTATGTTTTATCATTAA
763	gi|1785416555|gb|CP046741.1|	100.0	29	0	0	1	29	612118	612146	8.17e-05	58.0	1785416555	CP046741	1193880	666	Vibrio cholerae strain 3523-03 chromosome 2, complete sequence	GCGTTGCCAGCCCCTTAGGCGGGCGTTATGTTTTATCATTAA
763	gi|1785416555|gb|CP046741.1|	100.0	29	0	0	1	29	612704	612732	8.17e-05	58.0	1785416555	CP046741	1193880	666	Vibrio cholerae strain 3523-03 chromosome 2, complete sequence	GCGTTGCCAGCCCCTTAGGCGGGCGTTATGTTTTATCATTAA
763	gi|1785416555|gb|CP046741.1|	100.0	29	0	0	1	29	624489	624517	8.17e-05	58.0	1785416555	CP046741	1193880	666	Vibrio cholerae strain 3523-03 chromosome 2, complete sequence	GCGTTGCCAGCCCCTTAGGCGGGCGTTATGTTTTATCATTAA
763	gi|1785416555|gb|CP046741.1|	100.0	29	0	0	1	29	632385	632413	8.17e-05	58.0	1785416555	CP046741	1193880	666	Vibrio cholerae strain 3523-03 chromosome 2, complete sequence	GCGTTGCCAGCCCCTTAGGCGGGCGTTATGTTTTATCATTAA
763	gi|1785416555|gb|CP046741.1|	96.97	33	1	0	1	33	633544	633576	8.17e-05	58.0	1785416555	CP046741	1193880	666	Vibrio cholerae strain 3523-03 chromosome 2, complete sequence	GCGTTGCCAGCCCCTTAGGCGGGCGTTATGTTTTATCATTAA
763	gi|1785416555|gb|CP046741.1|	100.0	29	0	0	1	29	634012	634040	8.17e-05	58.0	1785416555	CP046741	1193880	666	Vibrio cholerae strain 3523-03 chromosome 2, complete sequence	GCGTTGCCAGCCCCTTAGGCGGGCGTTATGTTTTATCATTAA
763	gi|1785416555|gb|CP046741.1|	96.875	32	1	0	1	32	453816	453847	0.000323	56.0	1785416555	CP046741	1193880	666	Vibrio cholerae strain 3523-03 chromosome 2, complete sequence	GCGTTGCCAGCCCCTTAGGCGGGCGTTATGTTTTATCATTAA
763	gi|1785416555|gb|CP046741.1|	100.0	28	0	0	1	28	454859	454886	0.000323	56.0	1785416555	CP046741	1193880	666	Vibrio cholerae strain 3523-03 chromosome 2, complete sequence	GCGTTGCCAGCCCCTTAGGCGGGCGTTATGTTTTATCATTAA
763	gi|1785416555|gb|CP046741.1|	100.0	28	0	0	1	28	459666	459693	0.000323	56.0	1785416555	CP046741	1193880	666	Vibrio cholerae strain 3523-03 chromosome 2, complete sequence	GCGTTGCCAGCCCCTTAGGCGGGCGTTATGTTTTATCATTAA
763	gi|1785416555|gb|CP046741.1|	100.0	28	0	0	1	28	460203	460230	0.000323	56.0	1785416555	CP046741	1193880	666	Vibrio cholerae strain 3523-03 chromosome 2, complete sequence	GCGTTGCCAGCCCCTTAGGCGGGCGTTATGTTTTATCATTAA
763	gi|1785416555|gb|CP046741.1|	100.0	28	0	0	1	28	460737	460764	0.000323	56.0	1785416555	CP046741	1193880	666	Vibrio cholerae strain 3523-03 chromosome 2, complete sequence	GCGTTGCCAGCCCCTTAGGCGGGCGTTATGTTTTATCATTAA
763	gi|1785416555|gb|CP046741.1|	100.0	28	0	0	1	28	464214	464241	0.000323	56.0	1785416555	CP046741	1193880	666	Vibrio cholerae strain 3523-03 chromosome 2, complete sequence	GCGTTGCCAGCCCCTTAGGCGGGCGTTATGTTTTATCATTAA
763	gi|1785416555|gb|CP046741.1|	100.0	28	0	0	1	28	468071	468098	0.000323	56.0	1785416555	CP046741	1193880	666	Vibrio cholerae strain 3523-03 chromosome 2, complete sequence	GCGTTGCCAGCCCCTTAGGCGGGCGTTATGTTTTATCATTAA
763	gi|1785416555|gb|CP046741.1|	100.0	28	0	0	1	28	469277	469304	0.000323	56.0	1785416555	CP046741	1193880	666	Vibrio cholerae strain 3523-03 chromosome 2, complete sequence	GCGTTGCCAGCCCCTTAGGCGGGCGTTATGTTTTATCATTAA
763	gi|1785416555|gb|CP046741.1|	100.0	28	0	0	1	28	470329	470356	0.000323	56.0	1785416555	CP046741	1193880	666	Vibrio cholerae strain 3523-03 chromosome 2, complete sequence	GCGTTGCCAGCCCCTTAGGCGGGCGTTATGTTTTATCATTAA
763	gi|1785416555|gb|CP046741.1|	100.0	28	0	0	1	28	472337	472364	0.000323	56.0	1785416555	CP046741	1193880	666	Vibrio cholerae strain 3523-03 chromosome 2, complete sequence	GCGTTGCCAGCCCCTTAGGCGGGCGTTATGTTTTATCATTAA
763	gi|1785416555|gb|CP046741.1|	100.0	28	0	0	1	28	473329	473356	0.000323	56.0	1785416555	CP046741	1193880	666	Vibrio cholerae strain 3523-03 chromosome 2, complete sequence	GCGTTGCCAGCCCCTTAGGCGGGCGTTATGTTTTATCATTAA
763	gi|1785416555|gb|CP046741.1|	100.0	28	0	0	1	28	477418	477445	0.000323	56.0	1785416555	CP046741	1193880	666	Vibrio cholerae strain 3523-03 chromosome 2, complete sequence	GCGTTGCCAGCCCCTTAGGCGGGCGTTATGTTTTATCATTAA
763	gi|1785416555|gb|CP046741.1|	100.0	28	0	0	1	28	479334	479361	0.000323	56.0	1785416555	CP046741	1193880	666	Vibrio cholerae strain 3523-03 chromosome 2, complete sequence	GCGTTGCCAGCCCCTTAGGCGGGCGTTATGTTTTATCATTAA
763	gi|1785416555|gb|CP046741.1|	100.0	28	0	0	1	28	482110	482137	0.000323	56.0	1785416555	CP046741	1193880	666	Vibrio cholerae strain 3523-03 chromosome 2, complete sequence	GCGTTGCCAGCCCCTTAGGCGGGCGTTATGTTTTATCATTAA
763	gi|1785416555|gb|CP046741.1|	100.0	28	0	0	1	28	483822	483849	0.000323	56.0	1785416555	CP046741	1193880	666	Vibrio cholerae strain 3523-03 chromosome 2, complete sequence	GCGTTGCCAGCCCCTTAGGCGGGCGTTATGTTTTATCATTAA
763	gi|1785416555|gb|CP046741.1|	100.0	28	0	0	1	28	484982	485009	0.000323	56.0	1785416555	CP046741	1193880	666	Vibrio cholerae strain 3523-03 chromosome 2, complete sequence	GCGTTGCCAGCCCCTTAGGCGGGCGTTATGTTTTATCATTAA
763	gi|1785416555|gb|CP046741.1|	100.0	28	0	0	1	28	486844	486871	0.000323	56.0	1785416555	CP046741	1193880	666	Vibrio cholerae strain 3523-03 chromosome 2, complete sequence	GCGTTGCCAGCCCCTTAGGCGGGCGTTATGTTTTATCATTAA
763	gi|1785416555|gb|CP046741.1|	100.0	28	0	0	1	28	491505	491532	0.000323	56.0	1785416555	CP046741	1193880	666	Vibrio cholerae strain 3523-03 chromosome 2, complete sequence	GCGTTGCCAGCCCCTTAGGCGGGCGTTATGTTTTATCATTAA
763	gi|1785416555|gb|CP046741.1|	100.0	28	0	0	1	28	497396	497423	0.000323	56.0	1785416555	CP046741	1193880	666	Vibrio cholerae strain 3523-03 chromosome 2, complete sequence	GCGTTGCCAGCCCCTTAGGCGGGCGTTATGTTTTATCATTAA
763	gi|1785416555|gb|CP046741.1|	100.0	28	0	0	1	28	499060	499087	0.000323	56.0	1785416555	CP046741	1193880	666	Vibrio cholerae strain 3523-03 chromosome 2, complete sequence	GCGTTGCCAGCCCCTTAGGCGGGCGTTATGTTTTATCATTAA
763	gi|1785416555|gb|CP046741.1|	100.0	28	0	0	1	28	499595	499622	0.000323	56.0	1785416555	CP046741	1193880	666	Vibrio cholerae strain 3523-03 chromosome 2, complete sequence	GCGTTGCCAGCCCCTTAGGCGGGCGTTATGTTTTATCATTAA
763	gi|1785416555|gb|CP046741.1|	100.0	28	0	0	1	28	500188	500215	0.000323	56.0	1785416555	CP046741	1193880	666	Vibrio cholerae strain 3523-03 chromosome 2, complete sequence	GCGTTGCCAGCCCCTTAGGCGGGCGTTATGTTTTATCATTAA
763	gi|1785416555|gb|CP046741.1|	100.0	28	0	0	1	28	501964	501991	0.000323	56.0	1785416555	CP046741	1193880	666	Vibrio cholerae strain 3523-03 chromosome 2, complete sequence	GCGTTGCCAGCCCCTTAGGCGGGCGTTATGTTTTATCATTAA
763	gi|1785416555|gb|CP046741.1|	100.0	28	0	0	1	28	505058	505085	0.000323	56.0	1785416555	CP046741	1193880	666	Vibrio cholerae strain 3523-03 chromosome 2, complete sequence	GCGTTGCCAGCCCCTTAGGCGGGCGTTATGTTTTATCATTAA
763	gi|1785416555|gb|CP046741.1|	100.0	28	0	0	1	28	505689	505716	0.000323	56.0	1785416555	CP046741	1193880	666	Vibrio cholerae strain 3523-03 chromosome 2, complete sequence	GCGTTGCCAGCCCCTTAGGCGGGCGTTATGTTTTATCATTAA
763	gi|1785416555|gb|CP046741.1|	100.0	28	0	0	1	28	507772	507799	0.000323	56.0	1785416555	CP046741	1193880	666	Vibrio cholerae strain 3523-03 chromosome 2, complete sequence	GCGTTGCCAGCCCCTTAGGCGGGCGTTATGTTTTATCATTAA
763	gi|1785416555|gb|CP046741.1|	100.0	28	0	0	1	28	517032	517059	0.000323	56.0	1785416555	CP046741	1193880	666	Vibrio cholerae strain 3523-03 chromosome 2, complete sequence	GCGTTGCCAGCCCCTTAGGCGGGCGTTATGTTTTATCATTAA
763	gi|1785416555|gb|CP046741.1|	100.0	28	0	0	1	28	518819	518846	0.000323	56.0	1785416555	CP046741	1193880	666	Vibrio cholerae strain 3523-03 chromosome 2, complete sequence	GCGTTGCCAGCCCCTTAGGCGGGCGTTATGTTTTATCATTAA
763	gi|1785416555|gb|CP046741.1|	100.0	28	0	0	1	28	519348	519375	0.000323	56.0	1785416555	CP046741	1193880	666	Vibrio cholerae strain 3523-03 chromosome 2, complete sequence	GCGTTGCCAGCCCCTTAGGCGGGCGTTATGTTTTATCATTAA
763	gi|1785416555|gb|CP046741.1|	100.0	28	0	0	1	28	523550	523577	0.000323	56.0	1785416555	CP046741	1193880	666	Vibrio cholerae strain 3523-03 chromosome 2, complete sequence	GCGTTGCCAGCCCCTTAGGCGGGCGTTATGTTTTATCATTAA
763	gi|1785416555|gb|CP046741.1|	100.0	28	0	0	1	28	532840	532867	0.000323	56.0	1785416555	CP046741	1193880	666	Vibrio cholerae strain 3523-03 chromosome 2, complete sequence	GCGTTGCCAGCCCCTTAGGCGGGCGTTATGTTTTATCATTAA
763	gi|1785416555|gb|CP046741.1|	100.0	28	0	0	1	28	537596	537623	0.000323	56.0	1785416555	CP046741	1193880	666	Vibrio cholerae strain 3523-03 chromosome 2, complete sequence	GCGTTGCCAGCCCCTTAGGCGGGCGTTATGTTTTATCATTAA
763	gi|1785416555|gb|CP046741.1|	100.0	28	0	0	1	28	538383	538410	0.000323	56.0	1785416555	CP046741	1193880	666	Vibrio cholerae strain 3523-03 chromosome 2, complete sequence	GCGTTGCCAGCCCCTTAGGCGGGCGTTATGTTTTATCATTAA
763	gi|1785416555|gb|CP046741.1|	100.0	28	0	0	1	28	542172	542199	0.000323	56.0	1785416555	CP046741	1193880	666	Vibrio cholerae strain 3523-03 chromosome 2, complete sequence	GCGTTGCCAGCCCCTTAGGCGGGCGTTATGTTTTATCATTAA
763	gi|1785416555|gb|CP046741.1|	100.0	28	0	0	1	28	545393	545420	0.000323	56.0	1785416555	CP046741	1193880	666	Vibrio cholerae strain 3523-03 chromosome 2, complete sequence	GCGTTGCCAGCCCCTTAGGCGGGCGTTATGTTTTATCATTAA
763	gi|1785416555|gb|CP046741.1|	100.0	28	0	0	1	28	546265	546292	0.000323	56.0	1785416555	CP046741	1193880	666	Vibrio cholerae strain 3523-03 chromosome 2, complete sequence	GCGTTGCCAGCCCCTTAGGCGGGCGTTATGTTTTATCATTAA
763	gi|1785416555|gb|CP046741.1|	100.0	28	0	0	1	28	553706	553733	0.000323	56.0	1785416555	CP046741	1193880	666	Vibrio cholerae strain 3523-03 chromosome 2, complete sequence	GCGTTGCCAGCCCCTTAGGCGGGCGTTATGTTTTATCATTAA
763	gi|1785416555|gb|CP046741.1|	100.0	28	0	0	1	28	556300	556327	0.000323	56.0	1785416555	CP046741	1193880	666	Vibrio cholerae strain 3523-03 chromosome 2, complete sequence	GCGTTGCCAGCCCCTTAGGCGGGCGTTATGTTTTATCATTAA
763	gi|1785416555|gb|CP046741.1|	100.0	28	0	0	1	28	557989	558016	0.000323	56.0	1785416555	CP046741	1193880	666	Vibrio cholerae strain 3523-03 chromosome 2, complete sequence	GCGTTGCCAGCCCCTTAGGCGGGCGTTATGTTTTATCATTAA
763	gi|1785416555|gb|CP046741.1|	100.0	28	0	0	1	28	562614	562641	0.000323	56.0	1785416555	CP046741	1193880	666	Vibrio cholerae strain 3523-03 chromosome 2, complete sequence	GCGTTGCCAGCCCCTTAGGCGGGCGTTATGTTTTATCATTAA
763	gi|1785416555|gb|CP046741.1|	100.0	28	0	0	1	28	564999	565026	0.000323	56.0	1785416555	CP046741	1193880	666	Vibrio cholerae strain 3523-03 chromosome 2, complete sequence	GCGTTGCCAGCCCCTTAGGCGGGCGTTATGTTTTATCATTAA
763	gi|1785416555|gb|CP046741.1|	100.0	28	0	0	1	28	565756	565783	0.000323	56.0	1785416555	CP046741	1193880	666	Vibrio cholerae strain 3523-03 chromosome 2, complete sequence	GCGTTGCCAGCCCCTTAGGCGGGCGTTATGTTTTATCATTAA
763	gi|1785416555|gb|CP046741.1|	100.0	28	0	0	1	28	567657	567684	0.000323	56.0	1785416555	CP046741	1193880	666	Vibrio cholerae strain 3523-03 chromosome 2, complete sequence	GCGTTGCCAGCCCCTTAGGCGGGCGTTATGTTTTATCATTAA
763	gi|1785416555|gb|CP046741.1|	100.0	28	0	0	1	28	569146	569173	0.000323	56.0	1785416555	CP046741	1193880	666	Vibrio cholerae strain 3523-03 chromosome 2, complete sequence	GCGTTGCCAGCCCCTTAGGCGGGCGTTATGTTTTATCATTAA
763	gi|1785416555|gb|CP046741.1|	100.0	28	0	0	1	28	570205	570232	0.000323	56.0	1785416555	CP046741	1193880	666	Vibrio cholerae strain 3523-03 chromosome 2, complete sequence	GCGTTGCCAGCCCCTTAGGCGGGCGTTATGTTTTATCATTAA
763	gi|1785416555|gb|CP046741.1|	100.0	28	0	0	1	28	577168	577195	0.000323	56.0	1785416555	CP046741	1193880	666	Vibrio cholerae strain 3523-03 chromosome 2, complete sequence	GCGTTGCCAGCCCCTTAGGCGGGCGTTATGTTTTATCATTAA
763	gi|1785416555|gb|CP046741.1|	100.0	28	0	0	1	28	582496	582523	0.000323	56.0	1785416555	CP046741	1193880	666	Vibrio cholerae strain 3523-03 chromosome 2, complete sequence	GCGTTGCCAGCCCCTTAGGCGGGCGTTATGTTTTATCATTAA
763	gi|1785416555|gb|CP046741.1|	100.0	28	0	0	1	28	586494	586521	0.000323	56.0	1785416555	CP046741	1193880	666	Vibrio cholerae strain 3523-03 chromosome 2, complete sequence	GCGTTGCCAGCCCCTTAGGCGGGCGTTATGTTTTATCATTAA
763	gi|1785416555|gb|CP046741.1|	100.0	28	0	0	1	28	593480	593507	0.000323	56.0	1785416555	CP046741	1193880	666	Vibrio cholerae strain 3523-03 chromosome 2, complete sequence	GCGTTGCCAGCCCCTTAGGCGGGCGTTATGTTTTATCATTAA
763	gi|1785416555|gb|CP046741.1|	100.0	28	0	0	1	28	620598	620625	0.000323	56.0	1785416555	CP046741	1193880	666	Vibrio cholerae strain 3523-03 chromosome 2, complete sequence	GCGTTGCCAGCCCCTTAGGCGGGCGTTATGTTTTATCATTAA
763	gi|1785416555|gb|CP046741.1|	100.0	28	0	0	1	28	621407	621434	0.000323	56.0	1785416555	CP046741	1193880	666	Vibrio cholerae strain 3523-03 chromosome 2, complete sequence	GCGTTGCCAGCCCCTTAGGCGGGCGTTATGTTTTATCATTAA
763	gi|1785416555|gb|CP046741.1|	100.0	28	0	0	1	28	622653	622680	0.000323	56.0	1785416555	CP046741	1193880	666	Vibrio cholerae strain 3523-03 chromosome 2, complete sequence	GCGTTGCCAGCCCCTTAGGCGGGCGTTATGTTTTATCATTAA
763	gi|1785416555|gb|CP046741.1|	100.0	28	0	0	1	28	623189	623216	0.000323	56.0	1785416555	CP046741	1193880	666	Vibrio cholerae strain 3523-03 chromosome 2, complete sequence	GCGTTGCCAGCCCCTTAGGCGGGCGTTATGTTTTATCATTAA
763	gi|1785416555|gb|CP046741.1|	100.0	28	0	0	1	28	623839	623866	0.000323	56.0	1785416555	CP046741	1193880	666	Vibrio cholerae strain 3523-03 chromosome 2, complete sequence	GCGTTGCCAGCCCCTTAGGCGGGCGTTATGTTTTATCATTAA
763	gi|1785416555|gb|CP046741.1|	96.774	31	1	0	1	31	535177	535207	0.001	54.0	1785416555	CP046741	1193880	666	Vibrio cholerae strain 3523-03 chromosome 2, complete sequence	GCGTTGCCAGCCCCTTAGGCGGGCGTTATGTTTTATCATTAA
763	gi|1785416555|gb|CP046741.1|	96.774	31	1	0	1	31	540793	540823	0.001	54.0	1785416555	CP046741	1193880	666	Vibrio cholerae strain 3523-03 chromosome 2, complete sequence	GCGTTGCCAGCCCCTTAGGCGGGCGTTATGTTTTATCATTAA
763	gi|1785416555|gb|CP046741.1|	96.774	31	1	0	1	31	545783	545813	0.001	54.0	1785416555	CP046741	1193880	666	Vibrio cholerae strain 3523-03 chromosome 2, complete sequence	GCGTTGCCAGCCCCTTAGGCGGGCGTTATGTTTTATCATTAA
763	gi|1785416555|gb|CP046741.1|	96.774	31	1	0	1	31	550418	550448	0.001	54.0	1785416555	CP046741	1193880	666	Vibrio cholerae strain 3523-03 chromosome 2, complete sequence	GCGTTGCCAGCCCCTTAGGCGGGCGTTATGTTTTATCATTAA
763	gi|1785416555|gb|CP046741.1|	100.0	27	0	0	2	28	575628	575654	0.001	54.0	1785416555	CP046741	1193880	666	Vibrio cholerae strain 3523-03 chromosome 2, complete sequence	GCGTTGCCAGCCCCTTAGGCGGGCGTTATGTTTTATCATTAA
763	gi|1785416555|gb|CP046741.1|	96.774	31	1	0	1	31	584187	584217	0.001	54.0	1785416555	CP046741	1193880	666	Vibrio cholerae strain 3523-03 chromosome 2, complete sequence	GCGTTGCCAGCCCCTTAGGCGGGCGTTATGTTTTATCATTAA
763	gi|1785416555|gb|CP046741.1|	96.774	31	1	0	1	31	635457	635487	0.001	54.0	1785416555	CP046741	1193880	666	Vibrio cholerae strain 3523-03 chromosome 2, complete sequence	GCGTTGCCAGCCCCTTAGGCGGGCGTTATGTTTTATCATTAA
763	gi|1776325548|gb|CP035687.1|	100.0	35	0	0	1	35	52111	52145	2.15e-08	69.9	1776325548	CP035687	1074151	1481663	Vibrio metoecus strain 2011V-1169 chromosome 2, complete sequence	GCGTTGCCAGCCCCTTAGGCGGGCGTTATGTTTTATCATTAA
763	gi|1776325548|gb|CP035687.1|	100.0	33	0	0	1	33	30931	30963	3.35e-07	65.9	1776325548	CP035687	1074151	1481663	Vibrio metoecus strain 2011V-1169 chromosome 2, complete sequence	GCGTTGCCAGCCCCTTAGGCGGGCGTTATGTTTTATCATTAA
763	gi|1776325548|gb|CP035687.1|	100.0	33	0	0	1	33	39514	39546	3.35e-07	65.9	1776325548	CP035687	1074151	1481663	Vibrio metoecus strain 2011V-1169 chromosome 2, complete sequence	GCGTTGCCAGCCCCTTAGGCGGGCGTTATGTTTTATCATTAA
763	gi|1776325548|gb|CP035687.1|	100.0	33	0	0	1	33	1061706	1061738	3.35e-07	65.9	1776325548	CP035687	1074151	1481663	Vibrio metoecus strain 2011V-1169 chromosome 2, complete sequence	GCGTTGCCAGCCCCTTAGGCGGGCGTTATGTTTTATCATTAA
763	gi|1776325548|gb|CP035687.1|	100.0	31	0	0	1	31	6808	6838	5.23e-06	61.9	1776325548	CP035687	1074151	1481663	Vibrio metoecus strain 2011V-1169 chromosome 2, complete sequence	GCGTTGCCAGCCCCTTAGGCGGGCGTTATGTTTTATCATTAA
763	gi|1776325548|gb|CP035687.1|	100.0	31	0	0	1	31	8552	8582	5.23e-06	61.9	1776325548	CP035687	1074151	1481663	Vibrio metoecus strain 2011V-1169 chromosome 2, complete sequence	GCGTTGCCAGCCCCTTAGGCGGGCGTTATGTTTTATCATTAA
763	gi|1776325548|gb|CP035687.1|	100.0	31	0	0	1	31	53725	53755	5.23e-06	61.9	1776325548	CP035687	1074151	1481663	Vibrio metoecus strain 2011V-1169 chromosome 2, complete sequence	GCGTTGCCAGCCCCTTAGGCGGGCGTTATGTTTTATCATTAA
763	gi|1776325548|gb|CP035687.1|	100.0	31	0	0	1	31	1039642	1039672	5.23e-06	61.9	1776325548	CP035687	1074151	1481663	Vibrio metoecus strain 2011V-1169 chromosome 2, complete sequence	GCGTTGCCAGCCCCTTAGGCGGGCGTTATGTTTTATCATTAA
763	gi|1776325548|gb|CP035687.1|	100.0	30	0	0	1	30	966	995	2.07e-05	60.0	1776325548	CP035687	1074151	1481663	Vibrio metoecus strain 2011V-1169 chromosome 2, complete sequence	GCGTTGCCAGCCCCTTAGGCGGGCGTTATGTTTTATCATTAA
763	gi|1776325548|gb|CP035687.1|	100.0	30	0	0	1	30	3521	3550	2.07e-05	60.0	1776325548	CP035687	1074151	1481663	Vibrio metoecus strain 2011V-1169 chromosome 2, complete sequence	GCGTTGCCAGCCCCTTAGGCGGGCGTTATGTTTTATCATTAA
763	gi|1776325548|gb|CP035687.1|	100.0	30	0	0	1	30	4583	4612	2.07e-05	60.0	1776325548	CP035687	1074151	1481663	Vibrio metoecus strain 2011V-1169 chromosome 2, complete sequence	GCGTTGCCAGCCCCTTAGGCGGGCGTTATGTTTTATCATTAA
763	gi|1776325548|gb|CP035687.1|	100.0	30	0	0	1	30	5221	5250	2.07e-05	60.0	1776325548	CP035687	1074151	1481663	Vibrio metoecus strain 2011V-1169 chromosome 2, complete sequence	GCGTTGCCAGCCCCTTAGGCGGGCGTTATGTTTTATCATTAA
763	gi|1776325548|gb|CP035687.1|	100.0	30	0	0	1	30	11098	11127	2.07e-05	60.0	1776325548	CP035687	1074151	1481663	Vibrio metoecus strain 2011V-1169 chromosome 2, complete sequence	GCGTTGCCAGCCCCTTAGGCGGGCGTTATGTTTTATCATTAA
763	gi|1776325548|gb|CP035687.1|	100.0	30	0	0	1	30	20021	20050	2.07e-05	60.0	1776325548	CP035687	1074151	1481663	Vibrio metoecus strain 2011V-1169 chromosome 2, complete sequence	GCGTTGCCAGCCCCTTAGGCGGGCGTTATGTTTTATCATTAA
763	gi|1776325548|gb|CP035687.1|	100.0	30	0	0	1	30	27831	27860	2.07e-05	60.0	1776325548	CP035687	1074151	1481663	Vibrio metoecus strain 2011V-1169 chromosome 2, complete sequence	GCGTTGCCAGCCCCTTAGGCGGGCGTTATGTTTTATCATTAA
763	gi|1776325548|gb|CP035687.1|	97.059	34	1	0	1	34	28482	28515	2.07e-05	60.0	1776325548	CP035687	1074151	1481663	Vibrio metoecus strain 2011V-1169 chromosome 2, complete sequence	GCGTTGCCAGCCCCTTAGGCGGGCGTTATGTTTTATCATTAA
763	gi|1776325548|gb|CP035687.1|	100.0	30	0	0	1	30	40983	41012	2.07e-05	60.0	1776325548	CP035687	1074151	1481663	Vibrio metoecus strain 2011V-1169 chromosome 2, complete sequence	GCGTTGCCAGCCCCTTAGGCGGGCGTTATGTTTTATCATTAA
763	gi|1776325548|gb|CP035687.1|	100.0	30	0	0	1	30	54333	54362	2.07e-05	60.0	1776325548	CP035687	1074151	1481663	Vibrio metoecus strain 2011V-1169 chromosome 2, complete sequence	GCGTTGCCAGCCCCTTAGGCGGGCGTTATGTTTTATCATTAA
763	gi|1776325548|gb|CP035687.1|	97.059	34	1	0	1	34	61880	61913	2.07e-05	60.0	1776325548	CP035687	1074151	1481663	Vibrio metoecus strain 2011V-1169 chromosome 2, complete sequence	GCGTTGCCAGCCCCTTAGGCGGGCGTTATGTTTTATCATTAA
763	gi|1776325548|gb|CP035687.1|	100.0	30	0	0	1	30	1044331	1044360	2.07e-05	60.0	1776325548	CP035687	1074151	1481663	Vibrio metoecus strain 2011V-1169 chromosome 2, complete sequence	GCGTTGCCAGCCCCTTAGGCGGGCGTTATGTTTTATCATTAA
763	gi|1776325548|gb|CP035687.1|	100.0	30	0	0	1	30	1049391	1049420	2.07e-05	60.0	1776325548	CP035687	1074151	1481663	Vibrio metoecus strain 2011V-1169 chromosome 2, complete sequence	GCGTTGCCAGCCCCTTAGGCGGGCGTTATGTTTTATCATTAA
763	gi|1776325548|gb|CP035687.1|	100.0	30	0	0	1	30	1050028	1050057	2.07e-05	60.0	1776325548	CP035687	1074151	1481663	Vibrio metoecus strain 2011V-1169 chromosome 2, complete sequence	GCGTTGCCAGCCCCTTAGGCGGGCGTTATGTTTTATCATTAA
763	gi|1776325548|gb|CP035687.1|	100.0	30	0	0	1	30	1052886	1052915	2.07e-05	60.0	1776325548	CP035687	1074151	1481663	Vibrio metoecus strain 2011V-1169 chromosome 2, complete sequence	GCGTTGCCAGCCCCTTAGGCGGGCGTTATGTTTTATCATTAA
763	gi|1776325548|gb|CP035687.1|	100.0	30	0	0	1	30	1054553	1054582	2.07e-05	60.0	1776325548	CP035687	1074151	1481663	Vibrio metoecus strain 2011V-1169 chromosome 2, complete sequence	GCGTTGCCAGCCCCTTAGGCGGGCGTTATGTTTTATCATTAA
763	gi|1776325548|gb|CP035687.1|	100.0	30	0	0	1	30	1055615	1055644	2.07e-05	60.0	1776325548	CP035687	1074151	1481663	Vibrio metoecus strain 2011V-1169 chromosome 2, complete sequence	GCGTTGCCAGCCCCTTAGGCGGGCGTTATGTTTTATCATTAA
763	gi|1776325548|gb|CP035687.1|	100.0	30	0	0	1	30	1061068	1061097	2.07e-05	60.0	1776325548	CP035687	1074151	1481663	Vibrio metoecus strain 2011V-1169 chromosome 2, complete sequence	GCGTTGCCAGCCCCTTAGGCGGGCGTTATGTTTTATCATTAA
763	gi|1776325548|gb|CP035687.1|	100.0	30	0	0	1	30	1062706	1062735	2.07e-05	60.0	1776325548	CP035687	1074151	1481663	Vibrio metoecus strain 2011V-1169 chromosome 2, complete sequence	GCGTTGCCAGCCCCTTAGGCGGGCGTTATGTTTTATCATTAA
763	gi|1776325548|gb|CP035687.1|	100.0	30	0	0	1	30	1063342	1063371	2.07e-05	60.0	1776325548	CP035687	1074151	1481663	Vibrio metoecus strain 2011V-1169 chromosome 2, complete sequence	GCGTTGCCAGCCCCTTAGGCGGGCGTTATGTTTTATCATTAA
763	gi|1776325548|gb|CP035687.1|	100.0	30	0	0	1	30	1065889	1065918	2.07e-05	60.0	1776325548	CP035687	1074151	1481663	Vibrio metoecus strain 2011V-1169 chromosome 2, complete sequence	GCGTTGCCAGCCCCTTAGGCGGGCGTTATGTTTTATCATTAA
763	gi|1776325548|gb|CP035687.1|	100.0	30	0	0	1	30	1068879	1068908	2.07e-05	60.0	1776325548	CP035687	1074151	1481663	Vibrio metoecus strain 2011V-1169 chromosome 2, complete sequence	GCGTTGCCAGCCCCTTAGGCGGGCGTTATGTTTTATCATTAA
763	gi|1776325548|gb|CP035687.1|	100.0	30	0	0	1	30	1069514	1069543	2.07e-05	60.0	1776325548	CP035687	1074151	1481663	Vibrio metoecus strain 2011V-1169 chromosome 2, complete sequence	GCGTTGCCAGCCCCTTAGGCGGGCGTTATGTTTTATCATTAA
763	gi|1776325548|gb|CP035687.1|	100.0	30	0	0	1	30	1071553	1071582	2.07e-05	60.0	1776325548	CP035687	1074151	1481663	Vibrio metoecus strain 2011V-1169 chromosome 2, complete sequence	GCGTTGCCAGCCCCTTAGGCGGGCGTTATGTTTTATCATTAA
763	gi|1776325548|gb|CP035687.1|	100.0	29	0	0	1	29	7741	7769	8.17e-05	58.0	1776325548	CP035687	1074151	1481663	Vibrio metoecus strain 2011V-1169 chromosome 2, complete sequence	GCGTTGCCAGCCCCTTAGGCGGGCGTTATGTTTTATCATTAA
763	gi|1776325548|gb|CP035687.1|	100.0	29	0	0	1	29	18879	18907	8.17e-05	58.0	1776325548	CP035687	1074151	1481663	Vibrio metoecus strain 2011V-1169 chromosome 2, complete sequence	GCGTTGCCAGCCCCTTAGGCGGGCGTTATGTTTTATCATTAA
763	gi|1776325548|gb|CP035687.1|	100.0	29	0	0	1	29	33088	33116	8.17e-05	58.0	1776325548	CP035687	1074151	1481663	Vibrio metoecus strain 2011V-1169 chromosome 2, complete sequence	GCGTTGCCAGCCCCTTAGGCGGGCGTTATGTTTTATCATTAA
763	gi|1776325548|gb|CP035687.1|	100.0	29	0	0	1	29	41511	41539	8.17e-05	58.0	1776325548	CP035687	1074151	1481663	Vibrio metoecus strain 2011V-1169 chromosome 2, complete sequence	GCGTTGCCAGCCCCTTAGGCGGGCGTTATGTTTTATCATTAA
763	gi|1776325548|gb|CP035687.1|	100.0	29	0	0	1	29	1045506	1045534	8.17e-05	58.0	1776325548	CP035687	1074151	1481663	Vibrio metoecus strain 2011V-1169 chromosome 2, complete sequence	GCGTTGCCAGCCCCTTAGGCGGGCGTTATGTTTTATCATTAA
763	gi|1776325548|gb|CP035687.1|	100.0	29	0	0	1	29	1048783	1048811	8.17e-05	58.0	1776325548	CP035687	1074151	1481663	Vibrio metoecus strain 2011V-1169 chromosome 2, complete sequence	GCGTTGCCAGCCCCTTAGGCGGGCGTTATGTTTTATCATTAA
763	gi|1776325548|gb|CP035687.1|	100.0	28	0	0	1	28	285	312	0.000323	56.0	1776325548	CP035687	1074151	1481663	Vibrio metoecus strain 2011V-1169 chromosome 2, complete sequence	GCGTTGCCAGCCCCTTAGGCGGGCGTTATGTTTTATCATTAA
763	gi|1776325548|gb|CP035687.1|	100.0	28	0	0	1	28	2197	2224	0.000323	56.0	1776325548	CP035687	1074151	1481663	Vibrio metoecus strain 2011V-1169 chromosome 2, complete sequence	GCGTTGCCAGCCCCTTAGGCGGGCGTTATGTTTTATCATTAA
763	gi|1776325548|gb|CP035687.1|	100.0	28	0	0	1	28	2961	2988	0.000323	56.0	1776325548	CP035687	1074151	1481663	Vibrio metoecus strain 2011V-1169 chromosome 2, complete sequence	GCGTTGCCAGCCCCTTAGGCGGGCGTTATGTTTTATCATTAA
763	gi|1776325548|gb|CP035687.1|	100.0	28	0	0	1	28	9269	9296	0.000323	56.0	1776325548	CP035687	1074151	1481663	Vibrio metoecus strain 2011V-1169 chromosome 2, complete sequence	GCGTTGCCAGCCCCTTAGGCGGGCGTTATGTTTTATCATTAA
763	gi|1776325548|gb|CP035687.1|	100.0	28	0	0	1	28	9888	9915	0.000323	56.0	1776325548	CP035687	1074151	1481663	Vibrio metoecus strain 2011V-1169 chromosome 2, complete sequence	GCGTTGCCAGCCCCTTAGGCGGGCGTTATGTTTTATCATTAA
763	gi|1776325548|gb|CP035687.1|	100.0	28	0	0	1	28	11555	11582	0.000323	56.0	1776325548	CP035687	1074151	1481663	Vibrio metoecus strain 2011V-1169 chromosome 2, complete sequence	GCGTTGCCAGCCCCTTAGGCGGGCGTTATGTTTTATCATTAA
763	gi|1776325548|gb|CP035687.1|	100.0	28	0	0	1	28	14223	14250	0.000323	56.0	1776325548	CP035687	1074151	1481663	Vibrio metoecus strain 2011V-1169 chromosome 2, complete sequence	GCGTTGCCAGCCCCTTAGGCGGGCGTTATGTTTTATCATTAA
763	gi|1776325548|gb|CP035687.1|	100.0	28	0	0	1	28	15789	15816	0.000323	56.0	1776325548	CP035687	1074151	1481663	Vibrio metoecus strain 2011V-1169 chromosome 2, complete sequence	GCGTTGCCAGCCCCTTAGGCGGGCGTTATGTTTTATCATTAA
763	gi|1776325548|gb|CP035687.1|	100.0	28	0	0	1	28	18228	18255	0.000323	56.0	1776325548	CP035687	1074151	1481663	Vibrio metoecus strain 2011V-1169 chromosome 2, complete sequence	GCGTTGCCAGCCCCTTAGGCGGGCGTTATGTTTTATCATTAA
763	gi|1776325548|gb|CP035687.1|	100.0	28	0	0	1	28	19487	19514	0.000323	56.0	1776325548	CP035687	1074151	1481663	Vibrio metoecus strain 2011V-1169 chromosome 2, complete sequence	GCGTTGCCAGCCCCTTAGGCGGGCGTTATGTTTTATCATTAA
763	gi|1776325548|gb|CP035687.1|	100.0	28	0	0	1	28	20713	20740	0.000323	56.0	1776325548	CP035687	1074151	1481663	Vibrio metoecus strain 2011V-1169 chromosome 2, complete sequence	GCGTTGCCAGCCCCTTAGGCGGGCGTTATGTTTTATCATTAA
763	gi|1776325548|gb|CP035687.1|	100.0	28	0	0	1	28	30316	30343	0.000323	56.0	1776325548	CP035687	1074151	1481663	Vibrio metoecus strain 2011V-1169 chromosome 2, complete sequence	GCGTTGCCAGCCCCTTAGGCGGGCGTTATGTTTTATCATTAA
763	gi|1776325548|gb|CP035687.1|	100.0	28	0	0	1	28	43614	43641	0.000323	56.0	1776325548	CP035687	1074151	1481663	Vibrio metoecus strain 2011V-1169 chromosome 2, complete sequence	GCGTTGCCAGCCCCTTAGGCGGGCGTTATGTTTTATCATTAA
763	gi|1776325548|gb|CP035687.1|	100.0	28	0	0	1	28	44151	44178	0.000323	56.0	1776325548	CP035687	1074151	1481663	Vibrio metoecus strain 2011V-1169 chromosome 2, complete sequence	GCGTTGCCAGCCCCTTAGGCGGGCGTTATGTTTTATCATTAA
763	gi|1776325548|gb|CP035687.1|	100.0	28	0	0	1	28	45065	45092	0.000323	56.0	1776325548	CP035687	1074151	1481663	Vibrio metoecus strain 2011V-1169 chromosome 2, complete sequence	GCGTTGCCAGCCCCTTAGGCGGGCGTTATGTTTTATCATTAA
763	gi|1776325548|gb|CP035687.1|	100.0	28	0	0	1	28	46959	46986	0.000323	56.0	1776325548	CP035687	1074151	1481663	Vibrio metoecus strain 2011V-1169 chromosome 2, complete sequence	GCGTTGCCAGCCCCTTAGGCGGGCGTTATGTTTTATCATTAA
763	gi|1776325548|gb|CP035687.1|	100.0	28	0	0	2	29	49342	49369	0.000323	56.0	1776325548	CP035687	1074151	1481663	Vibrio metoecus strain 2011V-1169 chromosome 2, complete sequence	GCGTTGCCAGCCCCTTAGGCGGGCGTTATGTTTTATCATTAA
763	gi|1776325548|gb|CP035687.1|	100.0	28	0	0	1	28	50292	50319	0.000323	56.0	1776325548	CP035687	1074151	1481663	Vibrio metoecus strain 2011V-1169 chromosome 2, complete sequence	GCGTTGCCAGCCCCTTAGGCGGGCGTTATGTTTTATCATTAA
763	gi|1776325548|gb|CP035687.1|	100.0	28	0	0	1	28	60878	60905	0.000323	56.0	1776325548	CP035687	1074151	1481663	Vibrio metoecus strain 2011V-1169 chromosome 2, complete sequence	GCGTTGCCAGCCCCTTAGGCGGGCGTTATGTTTTATCATTAA
763	gi|1776325548|gb|CP035687.1|	100.0	28	0	0	1	28	61344	61371	0.000323	56.0	1776325548	CP035687	1074151	1481663	Vibrio metoecus strain 2011V-1169 chromosome 2, complete sequence	GCGTTGCCAGCCCCTTAGGCGGGCGTTATGTTTTATCATTAA
763	gi|1776325548|gb|CP035687.1|	100.0	28	0	0	1	28	63813	63840	0.000323	56.0	1776325548	CP035687	1074151	1481663	Vibrio metoecus strain 2011V-1169 chromosome 2, complete sequence	GCGTTGCCAGCCCCTTAGGCGGGCGTTATGTTTTATCATTAA
763	gi|1776325548|gb|CP035687.1|	96.875	32	1	0	1	32	64548	64579	0.000323	56.0	1776325548	CP035687	1074151	1481663	Vibrio metoecus strain 2011V-1169 chromosome 2, complete sequence	GCGTTGCCAGCCCCTTAGGCGGGCGTTATGTTTTATCATTAA
763	gi|1776325548|gb|CP035687.1|	100.0	28	0	0	1	28	1034676	1034703	0.000323	56.0	1776325548	CP035687	1074151	1481663	Vibrio metoecus strain 2011V-1169 chromosome 2, complete sequence	GCGTTGCCAGCCCCTTAGGCGGGCGTTATGTTTTATCATTAA
763	gi|1776325548|gb|CP035687.1|	100.0	28	0	0	1	28	1038078	1038105	0.000323	56.0	1776325548	CP035687	1074151	1481663	Vibrio metoecus strain 2011V-1169 chromosome 2, complete sequence	GCGTTGCCAGCCCCTTAGGCGGGCGTTATGTTTTATCATTAA
763	gi|1776325548|gb|CP035687.1|	100.0	28	0	0	1	28	1043716	1043743	0.000323	56.0	1776325548	CP035687	1074151	1481663	Vibrio metoecus strain 2011V-1169 chromosome 2, complete sequence	GCGTTGCCAGCCCCTTAGGCGGGCGTTATGTTTTATCATTAA
763	gi|1776325548|gb|CP035687.1|	100.0	28	0	0	1	28	1044970	1044997	0.000323	56.0	1776325548	CP035687	1074151	1481663	Vibrio metoecus strain 2011V-1169 chromosome 2, complete sequence	GCGTTGCCAGCCCCTTAGGCGGGCGTTATGTTTTATCATTAA
763	gi|1776325548|gb|CP035687.1|	100.0	28	0	0	1	28	1053522	1053549	0.000323	56.0	1776325548	CP035687	1074151	1481663	Vibrio metoecus strain 2011V-1169 chromosome 2, complete sequence	GCGTTGCCAGCCCCTTAGGCGGGCGTTATGTTTTATCATTAA
763	gi|1776325548|gb|CP035687.1|	100.0	28	0	0	1	28	1055079	1055106	0.000323	56.0	1776325548	CP035687	1074151	1481663	Vibrio metoecus strain 2011V-1169 chromosome 2, complete sequence	GCGTTGCCAGCCCCTTAGGCGGGCGTTATGTTTTATCATTAA
763	gi|1776325548|gb|CP035687.1|	100.0	28	0	0	1	28	1056291	1056318	0.000323	56.0	1776325548	CP035687	1074151	1481663	Vibrio metoecus strain 2011V-1169 chromosome 2, complete sequence	GCGTTGCCAGCCCCTTAGGCGGGCGTTATGTTTTATCATTAA
763	gi|1776325548|gb|CP035687.1|	100.0	28	0	0	1	28	1058079	1058106	0.000323	56.0	1776325548	CP035687	1074151	1481663	Vibrio metoecus strain 2011V-1169 chromosome 2, complete sequence	GCGTTGCCAGCCCCTTAGGCGGGCGTTATGTTTTATCATTAA
763	gi|1776325548|gb|CP035687.1|	100.0	28	0	0	1	28	1059692	1059719	0.000323	56.0	1776325548	CP035687	1074151	1481663	Vibrio metoecus strain 2011V-1169 chromosome 2, complete sequence	GCGTTGCCAGCCCCTTAGGCGGGCGTTATGTTTTATCATTAA
763	gi|1776325548|gb|CP035687.1|	100.0	28	0	0	1	28	1066417	1066444	0.000323	56.0	1776325548	CP035687	1074151	1481663	Vibrio metoecus strain 2011V-1169 chromosome 2, complete sequence	GCGTTGCCAGCCCCTTAGGCGGGCGTTATGTTTTATCATTAA
763	gi|1776325548|gb|CP035687.1|	100.0	28	0	0	1	28	1067488	1067515	0.000323	56.0	1776325548	CP035687	1074151	1481663	Vibrio metoecus strain 2011V-1169 chromosome 2, complete sequence	GCGTTGCCAGCCCCTTAGGCGGGCGTTATGTTTTATCATTAA
763	gi|1776325548|gb|CP035687.1|	100.0	28	0	0	1	28	1068023	1068050	0.000323	56.0	1776325548	CP035687	1074151	1481663	Vibrio metoecus strain 2011V-1169 chromosome 2, complete sequence	GCGTTGCCAGCCCCTTAGGCGGGCGTTATGTTTTATCATTAA
763	gi|1776325548|gb|CP035687.1|	100.0	28	0	0	1	28	1068413	1068440	0.000323	56.0	1776325548	CP035687	1074151	1481663	Vibrio metoecus strain 2011V-1169 chromosome 2, complete sequence	GCGTTGCCAGCCCCTTAGGCGGGCGTTATGTTTTATCATTAA
763	gi|1776325548|gb|CP035687.1|	100.0	28	0	0	1	28	1070338	1070365	0.000323	56.0	1776325548	CP035687	1074151	1481663	Vibrio metoecus strain 2011V-1169 chromosome 2, complete sequence	GCGTTGCCAGCCCCTTAGGCGGGCGTTATGTTTTATCATTAA
763	gi|1776325548|gb|CP035687.1|	100.0	28	0	0	1	28	1073819	1073846	0.000323	56.0	1776325548	CP035687	1074151	1481663	Vibrio metoecus strain 2011V-1169 chromosome 2, complete sequence	GCGTTGCCAGCCCCTTAGGCGGGCGTTATGTTTTATCATTAA
763	gi|1776325548|gb|CP035687.1|	96.774	31	1	0	1	31	17543	17573	0.001	54.0	1776325548	CP035687	1074151	1481663	Vibrio metoecus strain 2011V-1169 chromosome 2, complete sequence	GCGTTGCCAGCCCCTTAGGCGGGCGTTATGTTTTATCATTAA
763	gi|1776325548|gb|CP035687.1|	96.774	31	1	0	1	31	34732	34762	0.001	54.0	1776325548	CP035687	1074151	1481663	Vibrio metoecus strain 2011V-1169 chromosome 2, complete sequence	GCGTTGCCAGCCCCTTAGGCGGGCGTTATGTTTTATCATTAA
763	gi|1776325548|gb|CP035687.1|	96.667	30	1	0	1	30	37912	37941	0.005	52.0	1776325548	CP035687	1074151	1481663	Vibrio metoecus strain 2011V-1169 chromosome 2, complete sequence	GCGTTGCCAGCCCCTTAGGCGGGCGTTATGTTTTATCATTAA
763	gi|1776325548|gb|CP035687.1|	96.667	30	1	0	1	30	42118	42147	0.005	52.0	1776325548	CP035687	1074151	1481663	Vibrio metoecus strain 2011V-1169 chromosome 2, complete sequence	GCGTTGCCAGCCCCTTAGGCGGGCGTTATGTTTTATCATTAA
763	gi|1776325548|gb|CP035687.1|	100.0	25	0	0	4	28	53048	53072	0.02	50.1	1776325548	CP035687	1074151	1481663	Vibrio metoecus strain 2011V-1169 chromosome 2, complete sequence	GCGTTGCCAGCCCCTTAGGCGGGCGTTATGTTTTATCATTAA
763	gi|1776325548|gb|CP035687.1|	100.0	24	0	0	1	24	51577	51600	0.079	48.1	1776325548	CP035687	1074151	1481663	Vibrio metoecus strain 2011V-1169 chromosome 2, complete sequence	GCGTTGCCAGCCCCTTAGGCGGGCGTTATGTTTTATCATTAA
763	gi|1736645374|gb|CP043558.1|	100.0	35	0	0	1	35	148349	148383	2.15e-08	69.9	1736645374	CP043558	1195141	666	Vibrio cholerae strain RFB05 chromosome 2, complete sequence	GCGTTGCCAGCCCCTTAGGCGGGCGTTATGTTTTATCATTAA
763	gi|1736645374|gb|CP043558.1|	100.0	34	0	0	1	34	16459	16492	8.48e-08	67.9	1736645374	CP043558	1195141	666	Vibrio cholerae strain RFB05 chromosome 2, complete sequence	GCGTTGCCAGCCCCTTAGGCGGGCGTTATGTTTTATCATTAA
763	gi|1736645374|gb|CP043558.1|	100.0	34	0	0	1	34	1194408	1194441	8.48e-08	67.9	1736645374	CP043558	1195141	666	Vibrio cholerae strain RFB05 chromosome 2, complete sequence	GCGTTGCCAGCCCCTTAGGCGGGCGTTATGTTTTATCATTAA
763	gi|1736645374|gb|CP043558.1|	100.0	32	0	0	1	32	8827	8858	1.32e-06	63.9	1736645374	CP043558	1195141	666	Vibrio cholerae strain RFB05 chromosome 2, complete sequence	GCGTTGCCAGCCCCTTAGGCGGGCGTTATGTTTTATCATTAA
763	gi|1736645374|gb|CP043558.1|	100.0	32	0	0	1	32	80987	81018	1.32e-06	63.9	1736645374	CP043558	1195141	666	Vibrio cholerae strain RFB05 chromosome 2, complete sequence	GCGTTGCCAGCCCCTTAGGCGGGCGTTATGTTTTATCATTAA
763	gi|1736645374|gb|CP043558.1|	100.0	31	0	0	1	31	4102	4132	5.23e-06	61.9	1736645374	CP043558	1195141	666	Vibrio cholerae strain RFB05 chromosome 2, complete sequence	GCGTTGCCAGCCCCTTAGGCGGGCGTTATGTTTTATCATTAA
763	gi|1736645374|gb|CP043558.1|	100.0	31	0	0	1	31	9529	9559	5.23e-06	61.9	1736645374	CP043558	1195141	666	Vibrio cholerae strain RFB05 chromosome 2, complete sequence	GCGTTGCCAGCCCCTTAGGCGGGCGTTATGTTTTATCATTAA
763	gi|1736645374|gb|CP043558.1|	100.0	31	0	0	1	31	14694	14724	5.23e-06	61.9	1736645374	CP043558	1195141	666	Vibrio cholerae strain RFB05 chromosome 2, complete sequence	GCGTTGCCAGCCCCTTAGGCGGGCGTTATGTTTTATCATTAA
763	gi|1736645374|gb|CP043558.1|	100.0	31	0	0	1	31	27032	27062	5.23e-06	61.9	1736645374	CP043558	1195141	666	Vibrio cholerae strain RFB05 chromosome 2, complete sequence	GCGTTGCCAGCCCCTTAGGCGGGCGTTATGTTTTATCATTAA
763	gi|1736645374|gb|CP043558.1|	100.0	31	0	0	1	31	27639	27669	5.23e-06	61.9	1736645374	CP043558	1195141	666	Vibrio cholerae strain RFB05 chromosome 2, complete sequence	GCGTTGCCAGCCCCTTAGGCGGGCGTTATGTTTTATCATTAA
763	gi|1736645374|gb|CP043558.1|	100.0	31	0	0	1	31	28305	28335	5.23e-06	61.9	1736645374	CP043558	1195141	666	Vibrio cholerae strain RFB05 chromosome 2, complete sequence	GCGTTGCCAGCCCCTTAGGCGGGCGTTATGTTTTATCATTAA
763	gi|1736645374|gb|CP043558.1|	100.0	31	0	0	1	31	43054	43084	5.23e-06	61.9	1736645374	CP043558	1195141	666	Vibrio cholerae strain RFB05 chromosome 2, complete sequence	GCGTTGCCAGCCCCTTAGGCGGGCGTTATGTTTTATCATTAA
763	gi|1736645374|gb|CP043558.1|	100.0	31	0	0	1	31	55696	55726	5.23e-06	61.9	1736645374	CP043558	1195141	666	Vibrio cholerae strain RFB05 chromosome 2, complete sequence	GCGTTGCCAGCCCCTTAGGCGGGCGTTATGTTTTATCATTAA
763	gi|1736645374|gb|CP043558.1|	100.0	31	0	0	1	31	63552	63582	5.23e-06	61.9	1736645374	CP043558	1195141	666	Vibrio cholerae strain RFB05 chromosome 2, complete sequence	GCGTTGCCAGCCCCTTAGGCGGGCGTTATGTTTTATCATTAA
763	gi|1736645374|gb|CP043558.1|	100.0	31	0	0	1	31	82994	83024	5.23e-06	61.9	1736645374	CP043558	1195141	666	Vibrio cholerae strain RFB05 chromosome 2, complete sequence	GCGTTGCCAGCCCCTTAGGCGGGCGTTATGTTTTATCATTAA
763	gi|1736645374|gb|CP043558.1|	100.0	31	0	0	1	31	89779	89809	5.23e-06	61.9	1736645374	CP043558	1195141	666	Vibrio cholerae strain RFB05 chromosome 2, complete sequence	GCGTTGCCAGCCCCTTAGGCGGGCGTTATGTTTTATCATTAA
763	gi|1736645374|gb|CP043558.1|	100.0	31	0	0	1	31	92484	92514	5.23e-06	61.9	1736645374	CP043558	1195141	666	Vibrio cholerae strain RFB05 chromosome 2, complete sequence	GCGTTGCCAGCCCCTTAGGCGGGCGTTATGTTTTATCATTAA
763	gi|1736645374|gb|CP043558.1|	100.0	31	0	0	1	31	1184922	1184952	5.23e-06	61.9	1736645374	CP043558	1195141	666	Vibrio cholerae strain RFB05 chromosome 2, complete sequence	GCGTTGCCAGCCCCTTAGGCGGGCGTTATGTTTTATCATTAA
763	gi|1736645374|gb|CP043558.1|	100.0	30	0	0	1	30	4	33	2.07e-05	60.0	1736645374	CP043558	1195141	666	Vibrio cholerae strain RFB05 chromosome 2, complete sequence	GCGTTGCCAGCCCCTTAGGCGGGCGTTATGTTTTATCATTAA
763	gi|1736645374|gb|CP043558.1|	100.0	30	0	0	1	30	6820	6849	2.07e-05	60.0	1736645374	CP043558	1195141	666	Vibrio cholerae strain RFB05 chromosome 2, complete sequence	GCGTTGCCAGCCCCTTAGGCGGGCGTTATGTTTTATCATTAA
763	gi|1736645374|gb|CP043558.1|	100.0	30	0	0	1	30	11160	11189	2.07e-05	60.0	1736645374	CP043558	1195141	666	Vibrio cholerae strain RFB05 chromosome 2, complete sequence	GCGTTGCCAGCCCCTTAGGCGGGCGTTATGTTTTATCATTAA
763	gi|1736645374|gb|CP043558.1|	100.0	30	0	0	1	30	21962	21991	2.07e-05	60.0	1736645374	CP043558	1195141	666	Vibrio cholerae strain RFB05 chromosome 2, complete sequence	GCGTTGCCAGCCCCTTAGGCGGGCGTTATGTTTTATCATTAA
763	gi|1736645374|gb|CP043558.1|	100.0	30	0	0	1	30	24437	24466	2.07e-05	60.0	1736645374	CP043558	1195141	666	Vibrio cholerae strain RFB05 chromosome 2, complete sequence	GCGTTGCCAGCCCCTTAGGCGGGCGTTATGTTTTATCATTAA
763	gi|1736645374|gb|CP043558.1|	100.0	30	0	0	1	30	31364	31393	2.07e-05	60.0	1736645374	CP043558	1195141	666	Vibrio cholerae strain RFB05 chromosome 2, complete sequence	GCGTTGCCAGCCCCTTAGGCGGGCGTTATGTTTTATCATTAA
763	gi|1736645374|gb|CP043558.1|	100.0	30	0	0	1	30	43554	43583	2.07e-05	60.0	1736645374	CP043558	1195141	666	Vibrio cholerae strain RFB05 chromosome 2, complete sequence	GCGTTGCCAGCCCCTTAGGCGGGCGTTATGTTTTATCATTAA
763	gi|1736645374|gb|CP043558.1|	100.0	30	0	0	1	30	44704	44733	2.07e-05	60.0	1736645374	CP043558	1195141	666	Vibrio cholerae strain RFB05 chromosome 2, complete sequence	GCGTTGCCAGCCCCTTAGGCGGGCGTTATGTTTTATCATTAA
763	gi|1736645374|gb|CP043558.1|	100.0	30	0	0	1	30	47004	47033	2.07e-05	60.0	1736645374	CP043558	1195141	666	Vibrio cholerae strain RFB05 chromosome 2, complete sequence	GCGTTGCCAGCCCCTTAGGCGGGCGTTATGTTTTATCATTAA
763	gi|1736645374|gb|CP043558.1|	100.0	30	0	0	1	30	53662	53691	2.07e-05	60.0	1736645374	CP043558	1195141	666	Vibrio cholerae strain RFB05 chromosome 2, complete sequence	GCGTTGCCAGCCCCTTAGGCGGGCGTTATGTTTTATCATTAA
763	gi|1736645374|gb|CP043558.1|	100.0	30	0	0	1	30	57742	57771	2.07e-05	60.0	1736645374	CP043558	1195141	666	Vibrio cholerae strain RFB05 chromosome 2, complete sequence	GCGTTGCCAGCCCCTTAGGCGGGCGTTATGTTTTATCATTAA
763	gi|1736645374|gb|CP043558.1|	100.0	30	0	0	1	30	59012	59041	2.07e-05	60.0	1736645374	CP043558	1195141	666	Vibrio cholerae strain RFB05 chromosome 2, complete sequence	GCGTTGCCAGCCCCTTAGGCGGGCGTTATGTTTTATCATTAA
763	gi|1736645374|gb|CP043558.1|	100.0	30	0	0	1	30	66686	66715	2.07e-05	60.0	1736645374	CP043558	1195141	666	Vibrio cholerae strain RFB05 chromosome 2, complete sequence	GCGTTGCCAGCCCCTTAGGCGGGCGTTATGTTTTATCATTAA
763	gi|1736645374|gb|CP043558.1|	100.0	30	0	0	1	30	72109	72138	2.07e-05	60.0	1736645374	CP043558	1195141	666	Vibrio cholerae strain RFB05 chromosome 2, complete sequence	GCGTTGCCAGCCCCTTAGGCGGGCGTTATGTTTTATCATTAA
763	gi|1736645374|gb|CP043558.1|	100.0	30	0	0	1	30	73314	73343	2.07e-05	60.0	1736645374	CP043558	1195141	666	Vibrio cholerae strain RFB05 chromosome 2, complete sequence	GCGTTGCCAGCCCCTTAGGCGGGCGTTATGTTTTATCATTAA
763	gi|1736645374|gb|CP043558.1|	100.0	30	0	0	1	30	84642	84671	2.07e-05	60.0	1736645374	CP043558	1195141	666	Vibrio cholerae strain RFB05 chromosome 2, complete sequence	GCGTTGCCAGCCCCTTAGGCGGGCGTTATGTTTTATCATTAA
763	gi|1736645374|gb|CP043558.1|	100.0	30	0	0	1	30	85557	85586	2.07e-05	60.0	1736645374	CP043558	1195141	666	Vibrio cholerae strain RFB05 chromosome 2, complete sequence	GCGTTGCCAGCCCCTTAGGCGGGCGTTATGTTTTATCATTAA
763	gi|1736645374|gb|CP043558.1|	100.0	30	0	0	1	30	91439	91468	2.07e-05	60.0	1736645374	CP043558	1195141	666	Vibrio cholerae strain RFB05 chromosome 2, complete sequence	GCGTTGCCAGCCCCTTAGGCGGGCGTTATGTTTTATCATTAA
763	gi|1736645374|gb|CP043558.1|	97.059	34	1	0	1	34	1180575	1180608	2.07e-05	60.0	1736645374	CP043558	1195141	666	Vibrio cholerae strain RFB05 chromosome 2, complete sequence	GCGTTGCCAGCCCCTTAGGCGGGCGTTATGTTTTATCATTAA
763	gi|1736645374|gb|CP043558.1|	100.0	30	0	0	1	30	1186518	1186547	2.07e-05	60.0	1736645374	CP043558	1195141	666	Vibrio cholerae strain RFB05 chromosome 2, complete sequence	GCGTTGCCAGCCCCTTAGGCGGGCGTTATGTTTTATCATTAA
763	gi|1736645374|gb|CP043558.1|	100.0	30	0	0	1	30	1187091	1187120	2.07e-05	60.0	1736645374	CP043558	1195141	666	Vibrio cholerae strain RFB05 chromosome 2, complete sequence	GCGTTGCCAGCCCCTTAGGCGGGCGTTATGTTTTATCATTAA
763	gi|1736645374|gb|CP043558.1|	100.0	30	0	0	1	30	1193938	1193967	2.07e-05	60.0	1736645374	CP043558	1195141	666	Vibrio cholerae strain RFB05 chromosome 2, complete sequence	GCGTTGCCAGCCCCTTAGGCGGGCGTTATGTTTTATCATTAA
763	gi|1736645374|gb|CP043558.1|	100.0	29	0	0	1	29	7457	7485	8.17e-05	58.0	1736645374	CP043558	1195141	666	Vibrio cholerae strain RFB05 chromosome 2, complete sequence	GCGTTGCCAGCCCCTTAGGCGGGCGTTATGTTTTATCATTAA
763	gi|1736645374|gb|CP043558.1|	100.0	29	0	0	1	29	8049	8077	8.17e-05	58.0	1736645374	CP043558	1195141	666	Vibrio cholerae strain RFB05 chromosome 2, complete sequence	GCGTTGCCAGCCCCTTAGGCGGGCGTTATGTTTTATCATTAA
763	gi|1736645374|gb|CP043558.1|	96.97	33	1	0	1	33	10599	10631	8.17e-05	58.0	1736645374	CP043558	1195141	666	Vibrio cholerae strain RFB05 chromosome 2, complete sequence	GCGTTGCCAGCCCCTTAGGCGGGCGTTATGTTTTATCATTAA
763	gi|1736645374|gb|CP043558.1|	100.0	29	0	0	1	29	22474	22502	8.17e-05	58.0	1736645374	CP043558	1195141	666	Vibrio cholerae strain RFB05 chromosome 2, complete sequence	GCGTTGCCAGCCCCTTAGGCGGGCGTTATGTTTTATCATTAA
763	gi|1736645374|gb|CP043558.1|	100.0	29	0	0	1	29	23626	23654	8.17e-05	58.0	1736645374	CP043558	1195141	666	Vibrio cholerae strain RFB05 chromosome 2, complete sequence	GCGTTGCCAGCCCCTTAGGCGGGCGTTATGTTTTATCATTAA
763	gi|1736645374|gb|CP043558.1|	100.0	29	0	0	1	29	29558	29586	8.17e-05	58.0	1736645374	CP043558	1195141	666	Vibrio cholerae strain RFB05 chromosome 2, complete sequence	GCGTTGCCAGCCCCTTAGGCGGGCGTTATGTTTTATCATTAA
763	gi|1736645374|gb|CP043558.1|	100.0	29	0	0	1	29	36641	36669	8.17e-05	58.0	1736645374	CP043558	1195141	666	Vibrio cholerae strain RFB05 chromosome 2, complete sequence	GCGTTGCCAGCCCCTTAGGCGGGCGTTATGTTTTATCATTAA
763	gi|1736645374|gb|CP043558.1|	96.97	33	1	0	1	33	47805	47837	8.17e-05	58.0	1736645374	CP043558	1195141	666	Vibrio cholerae strain RFB05 chromosome 2, complete sequence	GCGTTGCCAGCCCCTTAGGCGGGCGTTATGTTTTATCATTAA
763	gi|1736645374|gb|CP043558.1|	100.0	29	0	0	1	29	52094	52122	8.17e-05	58.0	1736645374	CP043558	1195141	666	Vibrio cholerae strain RFB05 chromosome 2, complete sequence	GCGTTGCCAGCCCCTTAGGCGGGCGTTATGTTTTATCATTAA
763	gi|1736645374|gb|CP043558.1|	100.0	29	0	0	1	29	60484	60512	8.17e-05	58.0	1736645374	CP043558	1195141	666	Vibrio cholerae strain RFB05 chromosome 2, complete sequence	GCGTTGCCAGCCCCTTAGGCGGGCGTTATGTTTTATCATTAA
763	gi|1736645374|gb|CP043558.1|	100.0	29	0	0	1	29	75116	75144	8.17e-05	58.0	1736645374	CP043558	1195141	666	Vibrio cholerae strain RFB05 chromosome 2, complete sequence	GCGTTGCCAGCCCCTTAGGCGGGCGTTATGTTTTATCATTAA
763	gi|1736645374|gb|CP043558.1|	100.0	29	0	0	1	29	83501	83529	8.17e-05	58.0	1736645374	CP043558	1195141	666	Vibrio cholerae strain RFB05 chromosome 2, complete sequence	GCGTTGCCAGCCCCTTAGGCGGGCGTTATGTTTTATCATTAA
763	gi|1736645374|gb|CP043558.1|	100.0	29	0	0	1	29	88401	88429	8.17e-05	58.0	1736645374	CP043558	1195141	666	Vibrio cholerae strain RFB05 chromosome 2, complete sequence	GCGTTGCCAGCCCCTTAGGCGGGCGTTATGTTTTATCATTAA
763	gi|1736645374|gb|CP043558.1|	100.0	29	0	0	1	29	91909	91937	8.17e-05	58.0	1736645374	CP043558	1195141	666	Vibrio cholerae strain RFB05 chromosome 2, complete sequence	GCGTTGCCAGCCCCTTAGGCGGGCGTTATGTTTTATCATTAA
763	gi|1736645374|gb|CP043558.1|	100.0	29	0	0	1	29	1181312	1181340	8.17e-05	58.0	1736645374	CP043558	1195141	666	Vibrio cholerae strain RFB05 chromosome 2, complete sequence	GCGTTGCCAGCCCCTTAGGCGGGCGTTATGTTTTATCATTAA
763	gi|1736645374|gb|CP043558.1|	100.0	29	0	0	1	29	1192133	1192161	8.17e-05	58.0	1736645374	CP043558	1195141	666	Vibrio cholerae strain RFB05 chromosome 2, complete sequence	GCGTTGCCAGCCCCTTAGGCGGGCGTTATGTTTTATCATTAA
763	gi|1736645374|gb|CP043558.1|	100.0	29	0	0	1	29	1193331	1193359	8.17e-05	58.0	1736645374	CP043558	1195141	666	Vibrio cholerae strain RFB05 chromosome 2, complete sequence	GCGTTGCCAGCCCCTTAGGCGGGCGTTATGTTTTATCATTAA
763	gi|1736645374|gb|CP043558.1|	100.0	28	0	0	1	28	838	865	0.000323	56.0	1736645374	CP043558	1195141	666	Vibrio cholerae strain RFB05 chromosome 2, complete sequence	GCGTTGCCAGCCCCTTAGGCGGGCGTTATGTTTTATCATTAA
763	gi|1736645374|gb|CP043558.1|	100.0	28	0	0	1	28	3321	3348	0.000323	56.0	1736645374	CP043558	1195141	666	Vibrio cholerae strain RFB05 chromosome 2, complete sequence	GCGTTGCCAGCCCCTTAGGCGGGCGTTATGTTTTATCATTAA
763	gi|1736645374|gb|CP043558.1|	100.0	28	0	0	1	28	5815	5842	0.000323	56.0	1736645374	CP043558	1195141	666	Vibrio cholerae strain RFB05 chromosome 2, complete sequence	GCGTTGCCAGCCCCTTAGGCGGGCGTTATGTTTTATCATTAA
763	gi|1736645374|gb|CP043558.1|	100.0	28	0	0	1	28	12097	12124	0.000323	56.0	1736645374	CP043558	1195141	666	Vibrio cholerae strain RFB05 chromosome 2, complete sequence	GCGTTGCCAGCCCCTTAGGCGGGCGTTATGTTTTATCATTAA
763	gi|1736645374|gb|CP043558.1|	100.0	28	0	0	1	28	13919	13946	0.000323	56.0	1736645374	CP043558	1195141	666	Vibrio cholerae strain RFB05 chromosome 2, complete sequence	GCGTTGCCAGCCCCTTAGGCGGGCGTTATGTTTTATCATTAA
763	gi|1736645374|gb|CP043558.1|	100.0	28	0	0	1	28	15953	15980	0.000323	56.0	1736645374	CP043558	1195141	666	Vibrio cholerae strain RFB05 chromosome 2, complete sequence	GCGTTGCCAGCCCCTTAGGCGGGCGTTATGTTTTATCATTAA
763	gi|1736645374|gb|CP043558.1|	100.0	28	0	0	1	28	18718	18745	0.000323	56.0	1736645374	CP043558	1195141	666	Vibrio cholerae strain RFB05 chromosome 2, complete sequence	GCGTTGCCAGCCCCTTAGGCGGGCGTTATGTTTTATCATTAA
763	gi|1736645374|gb|CP043558.1|	100.0	28	0	0	1	28	19279	19306	0.000323	56.0	1736645374	CP043558	1195141	666	Vibrio cholerae strain RFB05 chromosome 2, complete sequence	GCGTTGCCAGCCCCTTAGGCGGGCGTTATGTTTTATCATTAA
763	gi|1736645374|gb|CP043558.1|	100.0	28	0	0	1	28	20595	20622	0.000323	56.0	1736645374	CP043558	1195141	666	Vibrio cholerae strain RFB05 chromosome 2, complete sequence	GCGTTGCCAGCCCCTTAGGCGGGCGTTATGTTTTATCATTAA
763	gi|1736645374|gb|CP043558.1|	100.0	28	0	0	1	28	23060	23087	0.000323	56.0	1736645374	CP043558	1195141	666	Vibrio cholerae strain RFB05 chromosome 2, complete sequence	GCGTTGCCAGCCCCTTAGGCGGGCGTTATGTTTTATCATTAA
763	gi|1736645374|gb|CP043558.1|	100.0	28	0	0	1	28	25495	25522	0.000323	56.0	1736645374	CP043558	1195141	666	Vibrio cholerae strain RFB05 chromosome 2, complete sequence	GCGTTGCCAGCCCCTTAGGCGGGCGTTATGTTTTATCATTAA
763	gi|1736645374|gb|CP043558.1|	100.0	28	0	0	1	28	25962	25989	0.000323	56.0	1736645374	CP043558	1195141	666	Vibrio cholerae strain RFB05 chromosome 2, complete sequence	GCGTTGCCAGCCCCTTAGGCGGGCGTTATGTTTTATCATTAA
763	gi|1736645374|gb|CP043558.1|	100.0	28	0	0	1	28	26500	26527	0.000323	56.0	1736645374	CP043558	1195141	666	Vibrio cholerae strain RFB05 chromosome 2, complete sequence	GCGTTGCCAGCCCCTTAGGCGGGCGTTATGTTTTATCATTAA
763	gi|1736645374|gb|CP043558.1|	100.0	28	0	0	1	28	30840	30867	0.000323	56.0	1736645374	CP043558	1195141	666	Vibrio cholerae strain RFB05 chromosome 2, complete sequence	GCGTTGCCAGCCCCTTAGGCGGGCGTTATGTTTTATCATTAA
763	gi|1736645374|gb|CP043558.1|	100.0	28	0	0	1	28	34968	34995	0.000323	56.0	1736645374	CP043558	1195141	666	Vibrio cholerae strain RFB05 chromosome 2, complete sequence	GCGTTGCCAGCCCCTTAGGCGGGCGTTATGTTTTATCATTAA
763	gi|1736645374|gb|CP043558.1|	100.0	28	0	0	1	28	35503	35530	0.000323	56.0	1736645374	CP043558	1195141	666	Vibrio cholerae strain RFB05 chromosome 2, complete sequence	GCGTTGCCAGCCCCTTAGGCGGGCGTTATGTTTTATCATTAA
763	gi|1736645374|gb|CP043558.1|	100.0	28	0	0	1	28	37287	37314	0.000323	56.0	1736645374	CP043558	1195141	666	Vibrio cholerae strain RFB05 chromosome 2, complete sequence	GCGTTGCCAGCCCCTTAGGCGGGCGTTATGTTTTATCATTAA
763	gi|1736645374|gb|CP043558.1|	100.0	28	0	0	1	28	38218	38245	0.000323	56.0	1736645374	CP043558	1195141	666	Vibrio cholerae strain RFB05 chromosome 2, complete sequence	GCGTTGCCAGCCCCTTAGGCGGGCGTTATGTTTTATCATTAA
763	gi|1736645374|gb|CP043558.1|	100.0	28	0	0	1	28	39929	39956	0.000323	56.0	1736645374	CP043558	1195141	666	Vibrio cholerae strain RFB05 chromosome 2, complete sequence	GCGTTGCCAGCCCCTTAGGCGGGCGTTATGTTTTATCATTAA
763	gi|1736645374|gb|CP043558.1|	100.0	28	0	0	1	28	40710	40737	0.000323	56.0	1736645374	CP043558	1195141	666	Vibrio cholerae strain RFB05 chromosome 2, complete sequence	GCGTTGCCAGCCCCTTAGGCGGGCGTTATGTTTTATCATTAA
763	gi|1736645374|gb|CP043558.1|	100.0	28	0	0	1	28	41984	42011	0.000323	56.0	1736645374	CP043558	1195141	666	Vibrio cholerae strain RFB05 chromosome 2, complete sequence	GCGTTGCCAGCCCCTTAGGCGGGCGTTATGTTTTATCATTAA
763	gi|1736645374|gb|CP043558.1|	100.0	28	0	0	1	28	42520	42547	0.000323	56.0	1736645374	CP043558	1195141	666	Vibrio cholerae strain RFB05 chromosome 2, complete sequence	GCGTTGCCAGCCCCTTAGGCGGGCGTTATGTTTTATCATTAA
763	gi|1736645374|gb|CP043558.1|	100.0	28	0	0	1	28	45161	45188	0.000323	56.0	1736645374	CP043558	1195141	666	Vibrio cholerae strain RFB05 chromosome 2, complete sequence	GCGTTGCCAGCCCCTTAGGCGGGCGTTATGTTTTATCATTAA
763	gi|1736645374|gb|CP043558.1|	100.0	28	0	0	1	28	45697	45724	0.000323	56.0	1736645374	CP043558	1195141	666	Vibrio cholerae strain RFB05 chromosome 2, complete sequence	GCGTTGCCAGCCCCTTAGGCGGGCGTTATGTTTTATCATTAA
763	gi|1736645374|gb|CP043558.1|	100.0	28	0	0	1	28	46505	46532	0.000323	56.0	1736645374	CP043558	1195141	666	Vibrio cholerae strain RFB05 chromosome 2, complete sequence	GCGTTGCCAGCCCCTTAGGCGGGCGTTATGTTTTATCATTAA
763	gi|1736645374|gb|CP043558.1|	100.0	28	0	0	1	28	48918	48945	0.000323	56.0	1736645374	CP043558	1195141	666	Vibrio cholerae strain RFB05 chromosome 2, complete sequence	GCGTTGCCAGCCCCTTAGGCGGGCGTTATGTTTTATCATTAA
763	gi|1736645374|gb|CP043558.1|	100.0	28	0	0	1	28	49887	49914	0.000323	56.0	1736645374	CP043558	1195141	666	Vibrio cholerae strain RFB05 chromosome 2, complete sequence	GCGTTGCCAGCCCCTTAGGCGGGCGTTATGTTTTATCATTAA
763	gi|1736645374|gb|CP043558.1|	100.0	28	0	0	1	28	51560	51587	0.000323	56.0	1736645374	CP043558	1195141	666	Vibrio cholerae strain RFB05 chromosome 2, complete sequence	GCGTTGCCAGCCCCTTAGGCGGGCGTTATGTTTTATCATTAA
763	gi|1736645374|gb|CP043558.1|	100.0	28	0	0	1	28	56830	56857	0.000323	56.0	1736645374	CP043558	1195141	666	Vibrio cholerae strain RFB05 chromosome 2, complete sequence	GCGTTGCCAGCCCCTTAGGCGGGCGTTATGTTTTATCATTAA
763	gi|1736645374|gb|CP043558.1|	100.0	28	0	0	1	28	58268	58295	0.000323	56.0	1736645374	CP043558	1195141	666	Vibrio cholerae strain RFB05 chromosome 2, complete sequence	GCGTTGCCAGCCCCTTAGGCGGGCGTTATGTTTTATCATTAA
763	gi|1736645374|gb|CP043558.1|	100.0	28	0	0	1	28	65841	65868	0.000323	56.0	1736645374	CP043558	1195141	666	Vibrio cholerae strain RFB05 chromosome 2, complete sequence	GCGTTGCCAGCCCCTTAGGCGGGCGTTATGTTTTATCATTAA
763	gi|1736645374|gb|CP043558.1|	100.0	28	0	0	1	28	68177	68204	0.000323	56.0	1736645374	CP043558	1195141	666	Vibrio cholerae strain RFB05 chromosome 2, complete sequence	GCGTTGCCAGCCCCTTAGGCGGGCGTTATGTTTTATCATTAA
763	gi|1736645374|gb|CP043558.1|	100.0	28	0	0	1	28	70335	70362	0.000323	56.0	1736645374	CP043558	1195141	666	Vibrio cholerae strain RFB05 chromosome 2, complete sequence	GCGTTGCCAGCCCCTTAGGCGGGCGTTATGTTTTATCATTAA
763	gi|1736645374|gb|CP043558.1|	100.0	28	0	0	1	28	71571	71598	0.000323	56.0	1736645374	CP043558	1195141	666	Vibrio cholerae strain RFB05 chromosome 2, complete sequence	GCGTTGCCAGCCCCTTAGGCGGGCGTTATGTTTTATCATTAA
763	gi|1736645374|gb|CP043558.1|	100.0	28	0	0	1	28	74584	74611	0.000323	56.0	1736645374	CP043558	1195141	666	Vibrio cholerae strain RFB05 chromosome 2, complete sequence	GCGTTGCCAGCCCCTTAGGCGGGCGTTATGTTTTATCATTAA
763	gi|1736645374|gb|CP043558.1|	100.0	28	0	0	1	28	77948	77975	0.000323	56.0	1736645374	CP043558	1195141	666	Vibrio cholerae strain RFB05 chromosome 2, complete sequence	GCGTTGCCAGCCCCTTAGGCGGGCGTTATGTTTTATCATTAA
763	gi|1736645374|gb|CP043558.1|	100.0	28	0	0	1	28	78482	78509	0.000323	56.0	1736645374	CP043558	1195141	666	Vibrio cholerae strain RFB05 chromosome 2, complete sequence	GCGTTGCCAGCCCCTTAGGCGGGCGTTATGTTTTATCATTAA
763	gi|1736645374|gb|CP043558.1|	100.0	28	0	0	1	28	80451	80478	0.000323	56.0	1736645374	CP043558	1195141	666	Vibrio cholerae strain RFB05 chromosome 2, complete sequence	GCGTTGCCAGCCCCTTAGGCGGGCGTTATGTTTTATCATTAA
763	gi|1736645374|gb|CP043558.1|	100.0	28	0	0	1	28	89213	89240	0.000323	56.0	1736645374	CP043558	1195141	666	Vibrio cholerae strain RFB05 chromosome 2, complete sequence	GCGTTGCCAGCCCCTTAGGCGGGCGTTATGTTTTATCATTAA
763	gi|1736645374|gb|CP043558.1|	100.0	28	0	0	1	28	90373	90400	0.000323	56.0	1736645374	CP043558	1195141	666	Vibrio cholerae strain RFB05 chromosome 2, complete sequence	GCGTTGCCAGCCCCTTAGGCGGGCGTTATGTTTTATCATTAA
763	gi|1736645374|gb|CP043558.1|	100.0	28	0	0	1	28	1176825	1176852	0.000323	56.0	1736645374	CP043558	1195141	666	Vibrio cholerae strain RFB05 chromosome 2, complete sequence	GCGTTGCCAGCCCCTTAGGCGGGCGTTATGTTTTATCATTAA
763	gi|1736645374|gb|CP043558.1|	100.0	28	0	0	1	28	1177433	1177460	0.000323	56.0	1736645374	CP043558	1195141	666	Vibrio cholerae strain RFB05 chromosome 2, complete sequence	GCGTTGCCAGCCCCTTAGGCGGGCGTTATGTTTTATCATTAA
763	gi|1736645374|gb|CP043558.1|	100.0	28	0	0	1	28	1177969	1177996	0.000323	56.0	1736645374	CP043558	1195141	666	Vibrio cholerae strain RFB05 chromosome 2, complete sequence	GCGTTGCCAGCCCCTTAGGCGGGCGTTATGTTTTATCATTAA
763	gi|1736645374|gb|CP043558.1|	100.0	28	0	0	1	28	1178359	1178386	0.000323	56.0	1736645374	CP043558	1195141	666	Vibrio cholerae strain RFB05 chromosome 2, complete sequence	GCGTTGCCAGCCCCTTAGGCGGGCGTTATGTTTTATCATTAA
763	gi|1736645374|gb|CP043558.1|	100.0	28	0	0	1	28	1185983	1186010	0.000323	56.0	1736645374	CP043558	1195141	666	Vibrio cholerae strain RFB05 chromosome 2, complete sequence	GCGTTGCCAGCCCCTTAGGCGGGCGTTATGTTTTATCATTAA
763	gi|1736645374|gb|CP043558.1|	100.0	28	0	0	1	28	1189946	1189973	0.000323	56.0	1736645374	CP043558	1195141	666	Vibrio cholerae strain RFB05 chromosome 2, complete sequence	GCGTTGCCAGCCCCTTAGGCGGGCGTTATGTTTTATCATTAA
763	gi|1736645374|gb|CP043558.1|	100.0	27	0	0	2	28	19816	19842	0.001	54.0	1736645374	CP043558	1195141	666	Vibrio cholerae strain RFB05 chromosome 2, complete sequence	GCGTTGCCAGCCCCTTAGGCGGGCGTTATGTTTTATCATTAA
763	gi|1736645374|gb|CP043558.1|	96.774	31	1	0	1	31	31999	32029	0.001	54.0	1736645374	CP043558	1195141	666	Vibrio cholerae strain RFB05 chromosome 2, complete sequence	GCGTTGCCAGCCCCTTAGGCGGGCGTTATGTTTTATCATTAA
763	gi|1736645374|gb|CP043558.1|	96.774	31	1	0	1	31	44196	44226	0.001	54.0	1736645374	CP043558	1195141	666	Vibrio cholerae strain RFB05 chromosome 2, complete sequence	GCGTTGCCAGCCCCTTAGGCGGGCGTTATGTTTTATCATTAA
763	gi|1736645374|gb|CP043558.1|	96.774	31	1	0	1	31	92993	93023	0.001	54.0	1736645374	CP043558	1195141	666	Vibrio cholerae strain RFB05 chromosome 2, complete sequence	GCGTTGCCAGCCCCTTAGGCGGGCGTTATGTTTTATCATTAA
763	gi|1736645374|gb|CP043558.1|	96.774	31	1	0	1	31	1181927	1181957	0.001	54.0	1736645374	CP043558	1195141	666	Vibrio cholerae strain RFB05 chromosome 2, complete sequence	GCGTTGCCAGCCCCTTAGGCGGGCGTTATGTTTTATCATTAA
763	gi|1736645374|gb|CP043558.1|	96.774	31	1	0	1	31	1189338	1189368	0.001	54.0	1736645374	CP043558	1195141	666	Vibrio cholerae strain RFB05 chromosome 2, complete sequence	GCGTTGCCAGCCCCTTAGGCGGGCGTTATGTTTTATCATTAA
763	gi|1736645374|gb|CP043558.1|	96.774	31	1	0	1	31	1191102	1191132	0.001	54.0	1736645374	CP043558	1195141	666	Vibrio cholerae strain RFB05 chromosome 2, complete sequence	GCGTTGCCAGCCCCTTAGGCGGGCGTTATGTTTTATCATTAA
763	gi|1320999299|gb|CP019121.1|	100.0	35	0	0	1	35	1695575	1695541	2.15e-08	69.9	1320999299	CP019121	3311092	672	Vibrio vulnificus strain FORC_054 chromosome 1, complete sequence	GCGTTGCCAGCCCCTTAGGCGGGCGTTATGTTTTATCATTAA
763	gi|1109330009|gb|CP013314.1|	100.0	35	0	0	1	35	331433	331467	2.15e-08	69.9	1109330009	CP013314	1105026	666	Vibrio cholerae strain E9120 chromosome 2	GCGTTGCCAGCCCCTTAGGCGGGCGTTATGTTTTATCATTAA
763	gi|1109330009|gb|CP013314.1|	97.368	38	1	0	1	38	330428	330465	8.48e-08	67.9	1109330009	CP013314	1105026	666	Vibrio cholerae strain E9120 chromosome 2	GCGTTGCCAGCCCCTTAGGCGGGCGTTATGTTTTATCATTAA
763	gi|1109330009|gb|CP013314.1|	97.368	38	1	0	1	38	458986	459023	8.48e-08	67.9	1109330009	CP013314	1105026	666	Vibrio cholerae strain E9120 chromosome 2	GCGTTGCCAGCCCCTTAGGCGGGCGTTATGTTTTATCATTAA
763	gi|1109330009|gb|CP013314.1|	100.0	33	0	0	1	33	419119	419151	3.35e-07	65.9	1109330009	CP013314	1105026	666	Vibrio cholerae strain E9120 chromosome 2	GCGTTGCCAGCCCCTTAGGCGGGCGTTATGTTTTATCATTAA
763	gi|1109330009|gb|CP013314.1|	100.0	32	0	0	1	32	327003	327034	1.32e-06	63.9	1109330009	CP013314	1105026	666	Vibrio cholerae strain E9120 chromosome 2	GCGTTGCCAGCCCCTTAGGCGGGCGTTATGTTTTATCATTAA
763	gi|1109330009|gb|CP013314.1|	100.0	32	0	0	1	32	335103	335134	1.32e-06	63.9	1109330009	CP013314	1105026	666	Vibrio cholerae strain E9120 chromosome 2	GCGTTGCCAGCCCCTTAGGCGGGCGTTATGTTTTATCATTAA
763	gi|1109330009|gb|CP013314.1|	100.0	32	0	0	1	32	345299	345330	1.32e-06	63.9	1109330009	CP013314	1105026	666	Vibrio cholerae strain E9120 chromosome 2	GCGTTGCCAGCCCCTTAGGCGGGCGTTATGTTTTATCATTAA
763	gi|1109330009|gb|CP013314.1|	100.0	32	0	0	1	32	396563	396594	1.32e-06	63.9	1109330009	CP013314	1105026	666	Vibrio cholerae strain E9120 chromosome 2	GCGTTGCCAGCCCCTTAGGCGGGCGTTATGTTTTATCATTAA
763	gi|1109330009|gb|CP013314.1|	100.0	31	0	0	1	31	313914	313944	5.23e-06	61.9	1109330009	CP013314	1105026	666	Vibrio cholerae strain E9120 chromosome 2	GCGTTGCCAGCCCCTTAGGCGGGCGTTATGTTTTATCATTAA
763	gi|1109330009|gb|CP013314.1|	100.0	31	0	0	1	31	316672	316702	5.23e-06	61.9	1109330009	CP013314	1105026	666	Vibrio cholerae strain E9120 chromosome 2	GCGTTGCCAGCCCCTTAGGCGGGCGTTATGTTTTATCATTAA
763	gi|1109330009|gb|CP013314.1|	100.0	31	0	0	1	31	322635	322665	5.23e-06	61.9	1109330009	CP013314	1105026	666	Vibrio cholerae strain E9120 chromosome 2	GCGTTGCCAGCCCCTTAGGCGGGCGTTATGTTTTATCATTAA
763	gi|1109330009|gb|CP013314.1|	100.0	31	0	0	1	31	335690	335720	5.23e-06	61.9	1109330009	CP013314	1105026	666	Vibrio cholerae strain E9120 chromosome 2	GCGTTGCCAGCCCCTTAGGCGGGCGTTATGTTTTATCATTAA
763	gi|1109330009|gb|CP013314.1|	100.0	31	0	0	1	31	356978	357008	5.23e-06	61.9	1109330009	CP013314	1105026	666	Vibrio cholerae strain E9120 chromosome 2	GCGTTGCCAGCCCCTTAGGCGGGCGTTATGTTTTATCATTAA
763	gi|1109330009|gb|CP013314.1|	100.0	31	0	0	1	31	358021	358051	5.23e-06	61.9	1109330009	CP013314	1105026	666	Vibrio cholerae strain E9120 chromosome 2	GCGTTGCCAGCCCCTTAGGCGGGCGTTATGTTTTATCATTAA
763	gi|1109330009|gb|CP013314.1|	100.0	31	0	0	1	31	361499	361529	5.23e-06	61.9	1109330009	CP013314	1105026	666	Vibrio cholerae strain E9120 chromosome 2	GCGTTGCCAGCCCCTTAGGCGGGCGTTATGTTTTATCATTAA
763	gi|1109330009|gb|CP013314.1|	100.0	31	0	0	1	31	372454	372484	5.23e-06	61.9	1109330009	CP013314	1105026	666	Vibrio cholerae strain E9120 chromosome 2	GCGTTGCCAGCCCCTTAGGCGGGCGTTATGTTTTATCATTAA
763	gi|1109330009|gb|CP013314.1|	100.0	31	0	0	1	31	374642	374672	5.23e-06	61.9	1109330009	CP013314	1105026	666	Vibrio cholerae strain E9120 chromosome 2	GCGTTGCCAGCCCCTTAGGCGGGCGTTATGTTTTATCATTAA
763	gi|1109330009|gb|CP013314.1|	100.0	31	0	0	1	31	383031	383061	5.23e-06	61.9	1109330009	CP013314	1105026	666	Vibrio cholerae strain E9120 chromosome 2	GCGTTGCCAGCCCCTTAGGCGGGCGTTATGTTTTATCATTAA
763	gi|1109330009|gb|CP013314.1|	100.0	31	0	0	1	31	401998	402028	5.23e-06	61.9	1109330009	CP013314	1105026	666	Vibrio cholerae strain E9120 chromosome 2	GCGTTGCCAGCCCCTTAGGCGGGCGTTATGTTTTATCATTAA
763	gi|1109330009|gb|CP013314.1|	100.0	31	0	0	1	31	407741	407771	5.23e-06	61.9	1109330009	CP013314	1105026	666	Vibrio cholerae strain E9120 chromosome 2	GCGTTGCCAGCCCCTTAGGCGGGCGTTATGTTTTATCATTAA
763	gi|1109330009|gb|CP013314.1|	100.0	31	0	0	1	31	408348	408378	5.23e-06	61.9	1109330009	CP013314	1105026	666	Vibrio cholerae strain E9120 chromosome 2	GCGTTGCCAGCCCCTTAGGCGGGCGTTATGTTTTATCATTAA
763	gi|1109330009|gb|CP013314.1|	100.0	31	0	0	1	31	408923	408953	5.23e-06	61.9	1109330009	CP013314	1105026	666	Vibrio cholerae strain E9120 chromosome 2	GCGTTGCCAGCCCCTTAGGCGGGCGTTATGTTTTATCATTAA
763	gi|1109330009|gb|CP013314.1|	100.0	31	0	0	1	31	409940	409970	5.23e-06	61.9	1109330009	CP013314	1105026	666	Vibrio cholerae strain E9120 chromosome 2	GCGTTGCCAGCCCCTTAGGCGGGCGTTATGTTTTATCATTAA
763	gi|1109330009|gb|CP013314.1|	100.0	31	0	0	1	31	416575	416605	5.23e-06	61.9	1109330009	CP013314	1105026	666	Vibrio cholerae strain E9120 chromosome 2	GCGTTGCCAGCCCCTTAGGCGGGCGTTATGTTTTATCATTAA
763	gi|1109330009|gb|CP013314.1|	100.0	31	0	0	1	31	417261	417291	5.23e-06	61.9	1109330009	CP013314	1105026	666	Vibrio cholerae strain E9120 chromosome 2	GCGTTGCCAGCCCCTTAGGCGGGCGTTATGTTTTATCATTAA
763	gi|1109330009|gb|CP013314.1|	100.0	31	0	0	1	31	422213	422243	5.23e-06	61.9	1109330009	CP013314	1105026	666	Vibrio cholerae strain E9120 chromosome 2	GCGTTGCCAGCCCCTTAGGCGGGCGTTATGTTTTATCATTAA
763	gi|1109330009|gb|CP013314.1|	100.0	31	0	0	1	31	446546	446576	5.23e-06	61.9	1109330009	CP013314	1105026	666	Vibrio cholerae strain E9120 chromosome 2	GCGTTGCCAGCCCCTTAGGCGGGCGTTATGTTTTATCATTAA
763	gi|1109330009|gb|CP013314.1|	100.0	31	0	0	1	31	447055	447085	5.23e-06	61.9	1109330009	CP013314	1105026	666	Vibrio cholerae strain E9120 chromosome 2	GCGTTGCCAGCCCCTTAGGCGGGCGTTATGTTTTATCATTAA
763	gi|1109330009|gb|CP013314.1|	100.0	31	0	0	1	31	456685	456715	5.23e-06	61.9	1109330009	CP013314	1105026	666	Vibrio cholerae strain E9120 chromosome 2	GCGTTGCCAGCCCCTTAGGCGGGCGTTATGTTTTATCATTAA
763	gi|1109330009|gb|CP013314.1|	100.0	30	0	0	1	30	320398	320427	2.07e-05	60.0	1109330009	CP013314	1105026	666	Vibrio cholerae strain E9120 chromosome 2	GCGTTGCCAGCCCCTTAGGCGGGCGTTATGTTTTATCATTAA
763	gi|1109330009|gb|CP013314.1|	100.0	30	0	0	1	30	322121	322150	2.07e-05	60.0	1109330009	CP013314	1105026	666	Vibrio cholerae strain E9120 chromosome 2	GCGTTGCCAGCCCCTTAGGCGGGCGTTATGTTTTATCATTAA
763	gi|1109330009|gb|CP013314.1|	100.0	30	0	0	1	30	329757	329786	2.07e-05	60.0	1109330009	CP013314	1105026	666	Vibrio cholerae strain E9120 chromosome 2	GCGTTGCCAGCCCCTTAGGCGGGCGTTATGTTTTATCATTAA
763	gi|1109330009|gb|CP013314.1|	100.0	30	0	0	1	30	340130	340159	2.07e-05	60.0	1109330009	CP013314	1105026	666	Vibrio cholerae strain E9120 chromosome 2	GCGTTGCCAGCCCCTTAGGCGGGCGTTATGTTTTATCATTAA
763	gi|1109330009|gb|CP013314.1|	100.0	30	0	0	1	30	342441	342470	2.07e-05	60.0	1109330009	CP013314	1105026	666	Vibrio cholerae strain E9120 chromosome 2	GCGTTGCCAGCCCCTTAGGCGGGCGTTATGTTTTATCATTAA
763	gi|1109330009|gb|CP013314.1|	100.0	30	0	0	1	30	344074	344103	2.07e-05	60.0	1109330009	CP013314	1105026	666	Vibrio cholerae strain E9120 chromosome 2	GCGTTGCCAGCCCCTTAGGCGGGCGTTATGTTTTATCATTAA
763	gi|1109330009|gb|CP013314.1|	100.0	30	0	0	1	30	344708	344737	2.07e-05	60.0	1109330009	CP013314	1105026	666	Vibrio cholerae strain E9120 chromosome 2	GCGTTGCCAGCCCCTTAGGCGGGCGTTATGTTTTATCATTAA
763	gi|1109330009|gb|CP013314.1|	100.0	30	0	0	1	30	349558	349587	2.07e-05	60.0	1109330009	CP013314	1105026	666	Vibrio cholerae strain E9120 chromosome 2	GCGTTGCCAGCCCCTTAGGCGGGCGTTATGTTTTATCATTAA
763	gi|1109330009|gb|CP013314.1|	100.0	30	0	0	1	30	364802	364831	2.07e-05	60.0	1109330009	CP013314	1105026	666	Vibrio cholerae strain E9120 chromosome 2	GCGTTGCCAGCCCCTTAGGCGGGCGTTATGTTTTATCATTAA
763	gi|1109330009|gb|CP013314.1|	100.0	30	0	0	1	30	370653	370682	2.07e-05	60.0	1109330009	CP013314	1105026	666	Vibrio cholerae strain E9120 chromosome 2	GCGTTGCCAGCCCCTTAGGCGGGCGTTATGTTTTATCATTAA
763	gi|1109330009|gb|CP013314.1|	100.0	30	0	0	1	30	371166	371195	2.07e-05	60.0	1109330009	CP013314	1105026	666	Vibrio cholerae strain E9120 chromosome 2	GCGTTGCCAGCCCCTTAGGCGGGCGTTATGTTTTATCATTAA
763	gi|1109330009|gb|CP013314.1|	100.0	30	0	0	1	30	382303	382332	2.07e-05	60.0	1109330009	CP013314	1105026	666	Vibrio cholerae strain E9120 chromosome 2	GCGTTGCCAGCCCCTTAGGCGGGCGTTATGTTTTATCATTAA
763	gi|1109330009|gb|CP013314.1|	100.0	30	0	0	1	30	393215	393244	2.07e-05	60.0	1109330009	CP013314	1105026	666	Vibrio cholerae strain E9120 chromosome 2	GCGTTGCCAGCCCCTTAGGCGGGCGTTATGTTTTATCATTAA
763	gi|1109330009|gb|CP013314.1|	100.0	30	0	0	1	30	394794	394823	2.07e-05	60.0	1109330009	CP013314	1105026	666	Vibrio cholerae strain E9120 chromosome 2	GCGTTGCCAGCCCCTTAGGCGGGCGTTATGTTTTATCATTAA
763	gi|1109330009|gb|CP013314.1|	100.0	30	0	0	1	30	400205	400234	2.07e-05	60.0	1109330009	CP013314	1105026	666	Vibrio cholerae strain E9120 chromosome 2	GCGTTGCCAGCCCCTTAGGCGGGCGTTATGTTTTATCATTAA
763	gi|1109330009|gb|CP013314.1|	100.0	30	0	0	1	30	400842	400871	2.07e-05	60.0	1109330009	CP013314	1105026	666	Vibrio cholerae strain E9120 chromosome 2	GCGTTGCCAGCCCCTTAGGCGGGCGTTATGTTTTATCATTAA
763	gi|1109330009|gb|CP013314.1|	100.0	30	0	0	1	30	411935	411964	2.07e-05	60.0	1109330009	CP013314	1105026	666	Vibrio cholerae strain E9120 chromosome 2	GCGTTGCCAGCCCCTTAGGCGGGCGTTATGTTTTATCATTAA
763	gi|1109330009|gb|CP013314.1|	100.0	30	0	0	1	30	415425	415454	2.07e-05	60.0	1109330009	CP013314	1105026	666	Vibrio cholerae strain E9120 chromosome 2	GCGTTGCCAGCCCCTTAGGCGGGCGTTATGTTTTATCATTAA
763	gi|1109330009|gb|CP013314.1|	100.0	30	0	0	1	30	421015	421044	2.07e-05	60.0	1109330009	CP013314	1105026	666	Vibrio cholerae strain E9120 chromosome 2	GCGTTGCCAGCCCCTTAGGCGGGCGTTATGTTTTATCATTAA
763	gi|1109330009|gb|CP013314.1|	100.0	30	0	0	1	30	423456	423485	2.07e-05	60.0	1109330009	CP013314	1105026	666	Vibrio cholerae strain E9120 chromosome 2	GCGTTGCCAGCCCCTTAGGCGGGCGTTATGTTTTATCATTAA
763	gi|1109330009|gb|CP013314.1|	100.0	30	0	0	1	30	443398	443427	2.07e-05	60.0	1109330009	CP013314	1105026	666	Vibrio cholerae strain E9120 chromosome 2	GCGTTGCCAGCCCCTTAGGCGGGCGTTATGTTTTATCATTAA
763	gi|1109330009|gb|CP013314.1|	100.0	30	0	0	1	30	446022	446051	2.07e-05	60.0	1109330009	CP013314	1105026	666	Vibrio cholerae strain E9120 chromosome 2	GCGTTGCCAGCCCCTTAGGCGGGCGTTATGTTTTATCATTAA
763	gi|1109330009|gb|CP013314.1|	97.059	34	1	0	1	34	451227	451260	2.07e-05	60.0	1109330009	CP013314	1105026	666	Vibrio cholerae strain E9120 chromosome 2	GCGTTGCCAGCCCCTTAGGCGGGCGTTATGTTTTATCATTAA
763	gi|1109330009|gb|CP013314.1|	100.0	30	0	0	1	30	453330	453359	2.07e-05	60.0	1109330009	CP013314	1105026	666	Vibrio cholerae strain E9120 chromosome 2	GCGTTGCCAGCCCCTTAGGCGGGCGTTATGTTTTATCATTAA
763	gi|1109330009|gb|CP013314.1|	100.0	29	0	0	1	29	345795	345823	8.17e-05	58.0	1109330009	CP013314	1105026	666	Vibrio cholerae strain E9120 chromosome 2	GCGTTGCCAGCCCCTTAGGCGGGCGTTATGTTTTATCATTAA
763	gi|1109330009|gb|CP013314.1|	100.0	29	0	0	1	29	353419	353447	8.17e-05	58.0	1109330009	CP013314	1105026	666	Vibrio cholerae strain E9120 chromosome 2	GCGTTGCCAGCCCCTTAGGCGGGCGTTATGTTTTATCATTAA
763	gi|1109330009|gb|CP013314.1|	100.0	29	0	0	1	29	375434	375462	8.17e-05	58.0	1109330009	CP013314	1105026	666	Vibrio cholerae strain E9120 chromosome 2	GCGTTGCCAGCCCCTTAGGCGGGCGTTATGTTTTATCATTAA
763	gi|1109330009|gb|CP013314.1|	100.0	29	0	0	1	29	398817	398845	8.17e-05	58.0	1109330009	CP013314	1105026	666	Vibrio cholerae strain E9120 chromosome 2	GCGTTGCCAGCCCCTTAGGCGGGCGTTATGTTTTATCATTAA
763	gi|1109330009|gb|CP013314.1|	100.0	29	0	0	1	29	420256	420284	8.17e-05	58.0	1109330009	CP013314	1105026	666	Vibrio cholerae strain E9120 chromosome 2	GCGTTGCCAGCCCCTTAGGCGGGCGTTATGTTTTATCATTAA
763	gi|1109330009|gb|CP013314.1|	96.97	33	1	0	1	33	424093	424125	8.17e-05	58.0	1109330009	CP013314	1105026	666	Vibrio cholerae strain E9120 chromosome 2	GCGTTGCCAGCCCCTTAGGCGGGCGTTATGTTTTATCATTAA
763	gi|1109330009|gb|CP013314.1|	100.0	29	0	0	1	29	427883	427911	8.17e-05	58.0	1109330009	CP013314	1105026	666	Vibrio cholerae strain E9120 chromosome 2	GCGTTGCCAGCCCCTTAGGCGGGCGTTATGTTTTATCATTAA
763	gi|1109330009|gb|CP013314.1|	96.97	33	1	0	1	33	435151	435183	8.17e-05	58.0	1109330009	CP013314	1105026	666	Vibrio cholerae strain E9120 chromosome 2	GCGTTGCCAGCCCCTTAGGCGGGCGTTATGTTTTATCATTAA
763	gi|1109330009|gb|CP013314.1|	96.97	33	1	0	1	33	460665	460697	8.17e-05	58.0	1109330009	CP013314	1105026	666	Vibrio cholerae strain E9120 chromosome 2	GCGTTGCCAGCCCCTTAGGCGGGCGTTATGTTTTATCATTAA
763	gi|1109330009|gb|CP013314.1|	100.0	28	0	0	1	28	315602	315629	0.000323	56.0	1109330009	CP013314	1105026	666	Vibrio cholerae strain E9120 chromosome 2	GCGTTGCCAGCCCCTTAGGCGGGCGTTATGTTTTATCATTAA
763	gi|1109330009|gb|CP013314.1|	100.0	28	0	0	1	28	317281	317308	0.000323	56.0	1109330009	CP013314	1105026	666	Vibrio cholerae strain E9120 chromosome 2	GCGTTGCCAGCCCCTTAGGCGGGCGTTATGTTTTATCATTAA
763	gi|1109330009|gb|CP013314.1|	100.0	28	0	0	1	28	319266	319293	0.000323	56.0	1109330009	CP013314	1105026	666	Vibrio cholerae strain E9120 chromosome 2	GCGTTGCCAGCCCCTTAGGCGGGCGTTATGTTTTATCATTAA
763	gi|1109330009|gb|CP013314.1|	100.0	28	0	0	1	28	321561	321588	0.000323	56.0	1109330009	CP013314	1105026	666	Vibrio cholerae strain E9120 chromosome 2	GCGTTGCCAGCCCCTTAGGCGGGCGTTATGTTTTATCATTAA
763	gi|1109330009|gb|CP013314.1|	100.0	28	0	0	1	28	324273	324300	0.000323	56.0	1109330009	CP013314	1105026	666	Vibrio cholerae strain E9120 chromosome 2	GCGTTGCCAGCCCCTTAGGCGGGCGTTATGTTTTATCATTAA
763	gi|1109330009|gb|CP013314.1|	100.0	28	0	0	1	28	324809	324836	0.000323	56.0	1109330009	CP013314	1105026	666	Vibrio cholerae strain E9120 chromosome 2	GCGTTGCCAGCCCCTTAGGCGGGCGTTATGTTTTATCATTAA
763	gi|1109330009|gb|CP013314.1|	100.0	28	0	0	1	28	325480	325507	0.000323	56.0	1109330009	CP013314	1105026	666	Vibrio cholerae strain E9120 chromosome 2	GCGTTGCCAGCCCCTTAGGCGGGCGTTATGTTTTATCATTAA
763	gi|1109330009|gb|CP013314.1|	100.0	28	0	0	1	28	326483	326510	0.000323	56.0	1109330009	CP013314	1105026	666	Vibrio cholerae strain E9120 chromosome 2	GCGTTGCCAGCCCCTTAGGCGGGCGTTATGTTTTATCATTAA
763	gi|1109330009|gb|CP013314.1|	100.0	28	0	0	1	28	333590	333617	0.000323	56.0	1109330009	CP013314	1105026	666	Vibrio cholerae strain E9120 chromosome 2	GCGTTGCCAGCCCCTTAGGCGGGCGTTATGTTTTATCATTAA
763	gi|1109330009|gb|CP013314.1|	100.0	28	0	0	1	28	334126	334153	0.000323	56.0	1109330009	CP013314	1105026	666	Vibrio cholerae strain E9120 chromosome 2	GCGTTGCCAGCCCCTTAGGCGGGCGTTATGTTTTATCATTAA
763	gi|1109330009|gb|CP013314.1|	100.0	28	0	0	1	28	334571	334598	0.000323	56.0	1109330009	CP013314	1105026	666	Vibrio cholerae strain E9120 chromosome 2	GCGTTGCCAGCCCCTTAGGCGGGCGTTATGTTTTATCATTAA
763	gi|1109330009|gb|CP013314.1|	100.0	28	0	0	1	28	338352	338379	0.000323	56.0	1109330009	CP013314	1105026	666	Vibrio cholerae strain E9120 chromosome 2	GCGTTGCCAGCCCCTTAGGCGGGCGTTATGTTTTATCATTAA
763	gi|1109330009|gb|CP013314.1|	100.0	28	0	0	1	28	343078	343105	0.000323	56.0	1109330009	CP013314	1105026	666	Vibrio cholerae strain E9120 chromosome 2	GCGTTGCCAGCCCCTTAGGCGGGCGTTATGTTTTATCATTAA
763	gi|1109330009|gb|CP013314.1|	100.0	28	0	0	1	28	348208	348235	0.000323	56.0	1109330009	CP013314	1105026	666	Vibrio cholerae strain E9120 chromosome 2	GCGTTGCCAGCCCCTTAGGCGGGCGTTATGTTTTATCATTAA
763	gi|1109330009|gb|CP013314.1|	100.0	28	0	0	1	28	350474	350501	0.000323	56.0	1109330009	CP013314	1105026	666	Vibrio cholerae strain E9120 chromosome 2	GCGTTGCCAGCCCCTTAGGCGGGCGTTATGTTTTATCATTAA
763	gi|1109330009|gb|CP013314.1|	100.0	28	0	0	1	28	351533	351560	0.000323	56.0	1109330009	CP013314	1105026	666	Vibrio cholerae strain E9120 chromosome 2	GCGTTGCCAGCCCCTTAGGCGGGCGTTATGTTTTATCATTAA
763	gi|1109330009|gb|CP013314.1|	100.0	28	0	0	1	28	352605	352632	0.000323	56.0	1109330009	CP013314	1105026	666	Vibrio cholerae strain E9120 chromosome 2	GCGTTGCCAGCCCCTTAGGCGGGCGTTATGTTTTATCATTAA
763	gi|1109330009|gb|CP013314.1|	100.0	28	0	0	1	28	358707	358734	0.000323	56.0	1109330009	CP013314	1105026	666	Vibrio cholerae strain E9120 chromosome 2	GCGTTGCCAGCCCCTTAGGCGGGCGTTATGTTTTATCATTAA
763	gi|1109330009|gb|CP013314.1|	100.0	28	0	0	1	28	359366	359393	0.000323	56.0	1109330009	CP013314	1105026	666	Vibrio cholerae strain E9120 chromosome 2	GCGTTGCCAGCCCCTTAGGCGGGCGTTATGTTTTATCATTAA
763	gi|1109330009|gb|CP013314.1|	100.0	28	0	0	1	28	360906	360933	0.000323	56.0	1109330009	CP013314	1105026	666	Vibrio cholerae strain E9120 chromosome 2	GCGTTGCCAGCCCCTTAGGCGGGCGTTATGTTTTATCATTAA
763	gi|1109330009|gb|CP013314.1|	100.0	28	0	0	3	30	362875	362902	0.000323	56.0	1109330009	CP013314	1105026	666	Vibrio cholerae strain E9120 chromosome 2	GCGTTGCCAGCCCCTTAGGCGGGCGTTATGTTTTATCATTAA
763	gi|1109330009|gb|CP013314.1|	100.0	28	0	0	1	28	363876	363903	0.000323	56.0	1109330009	CP013314	1105026	666	Vibrio cholerae strain E9120 chromosome 2	GCGTTGCCAGCCCCTTAGGCGGGCGTTATGTTTTATCATTAA
763	gi|1109330009|gb|CP013314.1|	100.0	28	0	0	1	28	365440	365467	0.000323	56.0	1109330009	CP013314	1105026	666	Vibrio cholerae strain E9120 chromosome 2	GCGTTGCCAGCCCCTTAGGCGGGCGTTATGTTTTATCATTAA
763	gi|1109330009|gb|CP013314.1|	100.0	28	0	0	1	28	365977	366004	0.000323	56.0	1109330009	CP013314	1105026	666	Vibrio cholerae strain E9120 chromosome 2	GCGTTGCCAGCCCCTTAGGCGGGCGTTATGTTTTATCATTAA
763	gi|1109330009|gb|CP013314.1|	100.0	28	0	0	1	28	371803	371830	0.000323	56.0	1109330009	CP013314	1105026	666	Vibrio cholerae strain E9120 chromosome 2	GCGTTGCCAGCCCCTTAGGCGGGCGTTATGTTTTATCATTAA
763	gi|1109330009|gb|CP013314.1|	100.0	28	0	0	1	28	372989	373016	0.000323	56.0	1109330009	CP013314	1105026	666	Vibrio cholerae strain E9120 chromosome 2	GCGTTGCCAGCCCCTTAGGCGGGCGTTATGTTTTATCATTAA
763	gi|1109330009|gb|CP013314.1|	100.0	28	0	0	1	28	373449	373476	0.000323	56.0	1109330009	CP013314	1105026	666	Vibrio cholerae strain E9120 chromosome 2	GCGTTGCCAGCCCCTTAGGCGGGCGTTATGTTTTATCATTAA
763	gi|1109330009|gb|CP013314.1|	100.0	28	0	0	1	28	378138	378165	0.000323	56.0	1109330009	CP013314	1105026	666	Vibrio cholerae strain E9120 chromosome 2	GCGTTGCCAGCCCCTTAGGCGGGCGTTATGTTTTATCATTAA
763	gi|1109330009|gb|CP013314.1|	100.0	28	0	0	1	28	378895	378922	0.000323	56.0	1109330009	CP013314	1105026	666	Vibrio cholerae strain E9120 chromosome 2	GCGTTGCCAGCCCCTTAGGCGGGCGTTATGTTTTATCATTAA
763	gi|1109330009|gb|CP013314.1|	100.0	28	0	0	1	28	381207	381234	0.000323	56.0	1109330009	CP013314	1105026	666	Vibrio cholerae strain E9120 chromosome 2	GCGTTGCCAGCCCCTTAGGCGGGCGTTATGTTTTATCATTAA
763	gi|1109330009|gb|CP013314.1|	100.0	28	0	0	1	28	381742	381769	0.000323	56.0	1109330009	CP013314	1105026	666	Vibrio cholerae strain E9120 chromosome 2	GCGTTGCCAGCCCCTTAGGCGGGCGTTATGTTTTATCATTAA
763	gi|1109330009|gb|CP013314.1|	100.0	28	0	0	1	28	385485	385512	0.000323	56.0	1109330009	CP013314	1105026	666	Vibrio cholerae strain E9120 chromosome 2	GCGTTGCCAGCCCCTTAGGCGGGCGTTATGTTTTATCATTAA
763	gi|1109330009|gb|CP013314.1|	100.0	28	0	0	1	28	391411	391438	0.000323	56.0	1109330009	CP013314	1105026	666	Vibrio cholerae strain E9120 chromosome 2	GCGTTGCCAGCCCCTTAGGCGGGCGTTATGTTTTATCATTAA
763	gi|1109330009|gb|CP013314.1|	100.0	28	0	0	1	28	393738	393765	0.000323	56.0	1109330009	CP013314	1105026	666	Vibrio cholerae strain E9120 chromosome 2	GCGTTGCCAGCCCCTTAGGCGGGCGTTATGTTTTATCATTAA
763	gi|1109330009|gb|CP013314.1|	100.0	28	0	0	1	28	395465	395492	0.000323	56.0	1109330009	CP013314	1105026	666	Vibrio cholerae strain E9120 chromosome 2	GCGTTGCCAGCCCCTTAGGCGGGCGTTATGTTTTATCATTAA
763	gi|1109330009|gb|CP013314.1|	100.0	28	0	0	1	28	397059	397086	0.000323	56.0	1109330009	CP013314	1105026	666	Vibrio cholerae strain E9120 chromosome 2	GCGTTGCCAGCCCCTTAGGCGGGCGTTATGTTTTATCATTAA
763	gi|1109330009|gb|CP013314.1|	100.0	28	0	0	1	28	399472	399499	0.000323	56.0	1109330009	CP013314	1105026	666	Vibrio cholerae strain E9120 chromosome 2	GCGTTGCCAGCCCCTTAGGCGGGCGTTATGTTTTATCATTAA
763	gi|1109330009|gb|CP013314.1|	100.0	28	0	0	1	28	401478	401505	0.000323	56.0	1109330009	CP013314	1105026	666	Vibrio cholerae strain E9120 chromosome 2	GCGTTGCCAGCCCCTTAGGCGGGCGTTATGTTTTATCATTAA
763	gi|1109330009|gb|CP013314.1|	100.0	28	0	0	1	28	403355	403382	0.000323	56.0	1109330009	CP013314	1105026	666	Vibrio cholerae strain E9120 chromosome 2	GCGTTGCCAGCCCCTTAGGCGGGCGTTATGTTTTATCATTAA
763	gi|1109330009|gb|CP013314.1|	100.0	28	0	0	1	28	404261	404288	0.000323	56.0	1109330009	CP013314	1105026	666	Vibrio cholerae strain E9120 chromosome 2	GCGTTGCCAGCCCCTTAGGCGGGCGTTATGTTTTATCATTAA
763	gi|1109330009|gb|CP013314.1|	100.0	28	0	0	1	28	405295	405322	0.000323	56.0	1109330009	CP013314	1105026	666	Vibrio cholerae strain E9120 chromosome 2	GCGTTGCCAGCCCCTTAGGCGGGCGTTATGTTTTATCATTAA
763	gi|1109330009|gb|CP013314.1|	100.0	28	0	0	1	28	405835	405862	0.000323	56.0	1109330009	CP013314	1105026	666	Vibrio cholerae strain E9120 chromosome 2	GCGTTGCCAGCCCCTTAGGCGGGCGTTATGTTTTATCATTAA
763	gi|1109330009|gb|CP013314.1|	100.0	28	0	0	1	28	409405	409432	0.000323	56.0	1109330009	CP013314	1105026	666	Vibrio cholerae strain E9120 chromosome 2	GCGTTGCCAGCCCCTTAGGCGGGCGTTATGTTTTATCATTAA
763	gi|1109330009|gb|CP013314.1|	100.0	28	0	0	1	28	410739	410766	0.000323	56.0	1109330009	CP013314	1105026	666	Vibrio cholerae strain E9120 chromosome 2	GCGTTGCCAGCCCCTTAGGCGGGCGTTATGTTTTATCATTAA
763	gi|1109330009|gb|CP013314.1|	100.0	28	0	0	1	28	411398	411425	0.000323	56.0	1109330009	CP013314	1105026	666	Vibrio cholerae strain E9120 chromosome 2	GCGTTGCCAGCCCCTTAGGCGGGCGTTATGTTTTATCATTAA
763	gi|1109330009|gb|CP013314.1|	100.0	28	0	0	1	28	413034	413061	0.000323	56.0	1109330009	CP013314	1105026	666	Vibrio cholerae strain E9120 chromosome 2	GCGTTGCCAGCCCCTTAGGCGGGCGTTATGTTTTATCATTAA
763	gi|1109330009|gb|CP013314.1|	100.0	28	0	0	1	28	414075	414102	0.000323	56.0	1109330009	CP013314	1105026	666	Vibrio cholerae strain E9120 chromosome 2	GCGTTGCCAGCCCCTTAGGCGGGCGTTATGTTTTATCATTAA
763	gi|1109330009|gb|CP013314.1|	100.0	28	0	0	1	28	417726	417753	0.000323	56.0	1109330009	CP013314	1105026	666	Vibrio cholerae strain E9120 chromosome 2	GCGTTGCCAGCCCCTTAGGCGGGCGTTATGTTTTATCATTAA
763	gi|1109330009|gb|CP013314.1|	100.0	28	0	0	1	28	421652	421679	0.000323	56.0	1109330009	CP013314	1105026	666	Vibrio cholerae strain E9120 chromosome 2	GCGTTGCCAGCCCCTTAGGCGGGCGTTATGTTTTATCATTAA
763	gi|1109330009|gb|CP013314.1|	100.0	28	0	0	1	28	425167	425194	0.000323	56.0	1109330009	CP013314	1105026	666	Vibrio cholerae strain E9120 chromosome 2	GCGTTGCCAGCCCCTTAGGCGGGCGTTATGTTTTATCATTAA
763	gi|1109330009|gb|CP013314.1|	100.0	28	0	0	1	28	426164	426191	0.000323	56.0	1109330009	CP013314	1105026	666	Vibrio cholerae strain E9120 chromosome 2	GCGTTGCCAGCCCCTTAGGCGGGCGTTATGTTTTATCATTAA
763	gi|1109330009|gb|CP013314.1|	100.0	28	0	0	1	28	427348	427375	0.000323	56.0	1109330009	CP013314	1105026	666	Vibrio cholerae strain E9120 chromosome 2	GCGTTGCCAGCCCCTTAGGCGGGCGTTATGTTTTATCATTAA
763	gi|1109330009|gb|CP013314.1|	100.0	28	0	0	1	28	432676	432703	0.000323	56.0	1109330009	CP013314	1105026	666	Vibrio cholerae strain E9120 chromosome 2	GCGTTGCCAGCCCCTTAGGCGGGCGTTATGTTTTATCATTAA
763	gi|1109330009|gb|CP013314.1|	100.0	28	0	0	1	28	435822	435849	0.000323	56.0	1109330009	CP013314	1105026	666	Vibrio cholerae strain E9120 chromosome 2	GCGTTGCCAGCCCCTTAGGCGGGCGTTATGTTTTATCATTAA
763	gi|1109330009|gb|CP013314.1|	100.0	28	0	0	1	28	444036	444063	0.000323	56.0	1109330009	CP013314	1105026	666	Vibrio cholerae strain E9120 chromosome 2	GCGTTGCCAGCCCCTTAGGCGGGCGTTATGTTTTATCATTAA
763	gi|1109330009|gb|CP013314.1|	100.0	28	0	0	1	28	445554	445581	0.000323	56.0	1109330009	CP013314	1105026	666	Vibrio cholerae strain E9120 chromosome 2	GCGTTGCCAGCCCCTTAGGCGGGCGTTATGTTTTATCATTAA
763	gi|1109330009|gb|CP013314.1|	100.0	28	0	0	1	28	453904	453931	0.000323	56.0	1109330009	CP013314	1105026	666	Vibrio cholerae strain E9120 chromosome 2	GCGTTGCCAGCCCCTTAGGCGGGCGTTATGTTTTATCATTAA
763	gi|1109330009|gb|CP013314.1|	100.0	28	0	0	1	28	454438	454465	0.000323	56.0	1109330009	CP013314	1105026	666	Vibrio cholerae strain E9120 chromosome 2	GCGTTGCCAGCCCCTTAGGCGGGCGTTATGTTTTATCATTAA
763	gi|1109330009|gb|CP013314.1|	100.0	28	0	0	1	28	461847	461874	0.000323	56.0	1109330009	CP013314	1105026	666	Vibrio cholerae strain E9120 chromosome 2	GCGTTGCCAGCCCCTTAGGCGGGCGTTATGTTTTATCATTAA
763	gi|1109330009|gb|CP013314.1|	100.0	28	0	0	1	28	464620	464647	0.000323	56.0	1109330009	CP013314	1105026	666	Vibrio cholerae strain E9120 chromosome 2	GCGTTGCCAGCCCCTTAGGCGGGCGTTATGTTTTATCATTAA
763	gi|1109330009|gb|CP013314.1|	100.0	28	0	0	1	28	465157	465184	0.000323	56.0	1109330009	CP013314	1105026	666	Vibrio cholerae strain E9120 chromosome 2	GCGTTGCCAGCCCCTTAGGCGGGCGTTATGTTTTATCATTAA
763	gi|1109330009|gb|CP013314.1|	100.0	28	0	0	1	28	465689	465716	0.000323	56.0	1109330009	CP013314	1105026	666	Vibrio cholerae strain E9120 chromosome 2	GCGTTGCCAGCCCCTTAGGCGGGCGTTATGTTTTATCATTAA
763	gi|1109330009|gb|CP013314.1|	96.774	31	1	0	1	31	319898	319928	0.001	54.0	1109330009	CP013314	1105026	666	Vibrio cholerae strain E9120 chromosome 2	GCGTTGCCAGCCCCTTAGGCGGGCGTTATGTTTTATCATTAA
763	gi|1109330009|gb|CP013314.1|	96.774	31	1	0	1	31	355666	355696	0.001	54.0	1109330009	CP013314	1105026	666	Vibrio cholerae strain E9120 chromosome 2	GCGTTGCCAGCCCCTTAGGCGGGCGTTATGTTTTATCATTAA
763	gi|1109330009|gb|CP013314.1|	96.774	31	1	0	1	31	363341	363371	0.001	54.0	1109330009	CP013314	1105026	666	Vibrio cholerae strain E9120 chromosome 2	GCGTTGCCAGCCCCTTAGGCGGGCGTTATGTTTTATCATTAA
763	gi|1109330009|gb|CP013314.1|	96.774	31	1	0	1	31	429641	429671	0.001	54.0	1109330009	CP013314	1105026	666	Vibrio cholerae strain E9120 chromosome 2	GCGTTGCCAGCCCCTTAGGCGGGCGTTATGTTTTATCATTAA
763	gi|1109330009|gb|CP013314.1|	100.0	27	0	0	2	28	431962	431988	0.001	54.0	1109330009	CP013314	1105026	666	Vibrio cholerae strain E9120 chromosome 2	GCGTTGCCAGCCCCTTAGGCGGGCGTTATGTTTTATCATTAA
763	gi|1109330009|gb|CP013314.1|	100.0	27	0	0	2	28	433857	433883	0.001	54.0	1109330009	CP013314	1105026	666	Vibrio cholerae strain E9120 chromosome 2	GCGTTGCCAGCCCCTTAGGCGGGCGTTATGTTTTATCATTAA
763	gi|1109330009|gb|CP013314.1|	96.774	31	1	0	1	31	439059	439089	0.001	54.0	1109330009	CP013314	1105026	666	Vibrio cholerae strain E9120 chromosome 2	GCGTTGCCAGCCCCTTAGGCGGGCGTTATGTTTTATCATTAA
763	gi|1109330009|gb|CP013314.1|	96.774	31	1	0	1	31	445019	445049	0.001	54.0	1109330009	CP013314	1105026	666	Vibrio cholerae strain E9120 chromosome 2	GCGTTGCCAGCCCCTTAGGCGGGCGTTATGTTTTATCATTAA
763	gi|1109330009|gb|CP013314.1|	100.0	27	0	0	1	27	452589	452615	0.001	54.0	1109330009	CP013314	1105026	666	Vibrio cholerae strain E9120 chromosome 2	GCGTTGCCAGCCCCTTAGGCGGGCGTTATGTTTTATCATTAA
763	gi|1109330009|gb|CP013314.1|	96.667	30	1	0	1	30	407167	407196	0.005	52.0	1109330009	CP013314	1105026	666	Vibrio cholerae strain E9120 chromosome 2	GCGTTGCCAGCCCCTTAGGCGGGCGTTATGTTTTATCATTAA
763	gi|1109330009|gb|CP013314.1|	100.0	25	0	0	5	29	463647	463671	0.02	50.1	1109330009	CP013314	1105026	666	Vibrio cholerae strain E9120 chromosome 2	GCGTTGCCAGCCCCTTAGGCGGGCGTTATGTTTTATCATTAA
763	gi|1109326264|gb|CP013312.1|	100.0	35	0	0	1	35	703814	703848	2.15e-08	69.9	1109326264	CP013312	1158995	666	Vibrio cholerae strain E1320 chromosome 2	GCGTTGCCAGCCCCTTAGGCGGGCGTTATGTTTTATCATTAA
763	gi|1109326264|gb|CP013312.1|	97.368	38	1	0	1	38	702809	702846	8.48e-08	67.9	1109326264	CP013312	1158995	666	Vibrio cholerae strain E1320 chromosome 2	GCGTTGCCAGCCCCTTAGGCGGGCGTTATGTTTTATCATTAA
763	gi|1109326264|gb|CP013312.1|	97.368	38	1	0	1	38	749523	749560	8.48e-08	67.9	1109326264	CP013312	1158995	666	Vibrio cholerae strain E1320 chromosome 2	GCGTTGCCAGCCCCTTAGGCGGGCGTTATGTTTTATCATTAA
763	gi|1109326264|gb|CP013312.1|	97.368	38	1	0	1	38	834056	834093	8.48e-08	67.9	1109326264	CP013312	1158995	666	Vibrio cholerae strain E1320 chromosome 2	GCGTTGCCAGCCCCTTAGGCGGGCGTTATGTTTTATCATTAA
763	gi|1109326264|gb|CP013312.1|	100.0	33	0	0	1	33	793566	793598	3.35e-07	65.9	1109326264	CP013312	1158995	666	Vibrio cholerae strain E1320 chromosome 2	GCGTTGCCAGCCCCTTAGGCGGGCGTTATGTTTTATCATTAA
763	gi|1109326264|gb|CP013312.1|	100.0	32	0	0	1	32	707484	707515	1.32e-06	63.9	1109326264	CP013312	1158995	666	Vibrio cholerae strain E1320 chromosome 2	GCGTTGCCAGCCCCTTAGGCGGGCGTTATGTTTTATCATTAA
763	gi|1109326264|gb|CP013312.1|	100.0	32	0	0	1	32	717680	717711	1.32e-06	63.9	1109326264	CP013312	1158995	666	Vibrio cholerae strain E1320 chromosome 2	GCGTTGCCAGCCCCTTAGGCGGGCGTTATGTTTTATCATTAA
763	gi|1109326264|gb|CP013312.1|	100.0	32	0	0	1	32	784295	784326	1.32e-06	63.9	1109326264	CP013312	1158995	666	Vibrio cholerae strain E1320 chromosome 2	GCGTTGCCAGCCCCTTAGGCGGGCGTTATGTTTTATCATTAA
763	gi|1109326264|gb|CP013312.1|	100.0	31	0	0	1	31	708071	708101	5.23e-06	61.9	1109326264	CP013312	1158995	666	Vibrio cholerae strain E1320 chromosome 2	GCGTTGCCAGCCCCTTAGGCGGGCGTTATGTTTTATCATTAA
763	gi|1109326264|gb|CP013312.1|	100.0	31	0	0	1	31	729359	729389	5.23e-06	61.9	1109326264	CP013312	1158995	666	Vibrio cholerae strain E1320 chromosome 2	GCGTTGCCAGCCCCTTAGGCGGGCGTTATGTTTTATCATTAA
763	gi|1109326264|gb|CP013312.1|	100.0	31	0	0	1	31	730402	730432	5.23e-06	61.9	1109326264	CP013312	1158995	666	Vibrio cholerae strain E1320 chromosome 2	GCGTTGCCAGCCCCTTAGGCGGGCGTTATGTTTTATCATTAA
763	gi|1109326264|gb|CP013312.1|	100.0	31	0	0	1	31	733880	733910	5.23e-06	61.9	1109326264	CP013312	1158995	666	Vibrio cholerae strain E1320 chromosome 2	GCGTTGCCAGCCCCTTAGGCGGGCGTTATGTTTTATCATTAA
763	gi|1109326264|gb|CP013312.1|	100.0	31	0	0	1	31	738093	738123	5.23e-06	61.9	1109326264	CP013312	1158995	666	Vibrio cholerae strain E1320 chromosome 2	GCGTTGCCAGCCCCTTAGGCGGGCGTTATGTTTTATCATTAA
763	gi|1109326264|gb|CP013312.1|	100.0	31	0	0	1	31	739095	739125	5.23e-06	61.9	1109326264	CP013312	1158995	666	Vibrio cholerae strain E1320 chromosome 2	GCGTTGCCAGCCCCTTAGGCGGGCGTTATGTTTTATCATTAA
763	gi|1109326264|gb|CP013312.1|	100.0	31	0	0	1	31	743835	743865	5.23e-06	61.9	1109326264	CP013312	1158995	666	Vibrio cholerae strain E1320 chromosome 2	GCGTTGCCAGCCCCTTAGGCGGGCGTTATGTTTTATCATTAA
763	gi|1109326264|gb|CP013312.1|	100.0	31	0	0	1	31	747195	747225	5.23e-06	61.9	1109326264	CP013312	1158995	666	Vibrio cholerae strain E1320 chromosome 2	GCGTTGCCAGCCCCTTAGGCGGGCGTTATGTTTTATCATTAA
763	gi|1109326264|gb|CP013312.1|	100.0	31	0	0	1	31	762231	762261	5.23e-06	61.9	1109326264	CP013312	1158995	666	Vibrio cholerae strain E1320 chromosome 2	GCGTTGCCAGCCCCTTAGGCGGGCGTTATGTTTTATCATTAA
763	gi|1109326264|gb|CP013312.1|	100.0	31	0	0	1	31	762761	762791	5.23e-06	61.9	1109326264	CP013312	1158995	666	Vibrio cholerae strain E1320 chromosome 2	GCGTTGCCAGCCCCTTAGGCGGGCGTTATGTTTTATCATTAA
763	gi|1109326264|gb|CP013312.1|	100.0	31	0	0	1	31	766926	766956	5.23e-06	61.9	1109326264	CP013312	1158995	666	Vibrio cholerae strain E1320 chromosome 2	GCGTTGCCAGCCCCTTAGGCGGGCGTTATGTTTTATCATTAA
763	gi|1109326264|gb|CP013312.1|	100.0	31	0	0	1	31	773276	773306	5.23e-06	61.9	1109326264	CP013312	1158995	666	Vibrio cholerae strain E1320 chromosome 2	GCGTTGCCAGCCCCTTAGGCGGGCGTTATGTTTTATCATTAA
763	gi|1109326264|gb|CP013312.1|	100.0	31	0	0	1	31	773851	773881	5.23e-06	61.9	1109326264	CP013312	1158995	666	Vibrio cholerae strain E1320 chromosome 2	GCGTTGCCAGCCCCTTAGGCGGGCGTTATGTTTTATCATTAA
763	gi|1109326264|gb|CP013312.1|	100.0	31	0	0	1	31	774868	774898	5.23e-06	61.9	1109326264	CP013312	1158995	666	Vibrio cholerae strain E1320 chromosome 2	GCGTTGCCAGCCCCTTAGGCGGGCGTTATGTTTTATCATTAA
763	gi|1109326264|gb|CP013312.1|	100.0	31	0	0	1	31	791022	791052	5.23e-06	61.9	1109326264	CP013312	1158995	666	Vibrio cholerae strain E1320 chromosome 2	GCGTTGCCAGCCCCTTAGGCGGGCGTTATGTTTTATCATTAA
763	gi|1109326264|gb|CP013312.1|	100.0	31	0	0	1	31	791708	791738	5.23e-06	61.9	1109326264	CP013312	1158995	666	Vibrio cholerae strain E1320 chromosome 2	GCGTTGCCAGCCCCTTAGGCGGGCGTTATGTTTTATCATTAA
763	gi|1109326264|gb|CP013312.1|	100.0	31	0	0	1	31	796660	796690	5.23e-06	61.9	1109326264	CP013312	1158995	666	Vibrio cholerae strain E1320 chromosome 2	GCGTTGCCAGCCCCTTAGGCGGGCGTTATGTTTTATCATTAA
763	gi|1109326264|gb|CP013312.1|	100.0	31	0	0	1	31	821616	821646	5.23e-06	61.9	1109326264	CP013312	1158995	666	Vibrio cholerae strain E1320 chromosome 2	GCGTTGCCAGCCCCTTAGGCGGGCGTTATGTTTTATCATTAA
763	gi|1109326264|gb|CP013312.1|	100.0	31	0	0	1	31	822125	822155	5.23e-06	61.9	1109326264	CP013312	1158995	666	Vibrio cholerae strain E1320 chromosome 2	GCGTTGCCAGCCCCTTAGGCGGGCGTTATGTTTTATCATTAA
763	gi|1109326264|gb|CP013312.1|	100.0	31	0	0	1	31	831755	831785	5.23e-06	61.9	1109326264	CP013312	1158995	666	Vibrio cholerae strain E1320 chromosome 2	GCGTTGCCAGCCCCTTAGGCGGGCGTTATGTTTTATCATTAA
763	gi|1109326264|gb|CP013312.1|	100.0	30	0	0	1	30	702138	702167	2.07e-05	60.0	1109326264	CP013312	1158995	666	Vibrio cholerae strain E1320 chromosome 2	GCGTTGCCAGCCCCTTAGGCGGGCGTTATGTTTTATCATTAA
763	gi|1109326264|gb|CP013312.1|	100.0	30	0	0	1	30	712511	712540	2.07e-05	60.0	1109326264	CP013312	1158995	666	Vibrio cholerae strain E1320 chromosome 2	GCGTTGCCAGCCCCTTAGGCGGGCGTTATGTTTTATCATTAA
763	gi|1109326264|gb|CP013312.1|	100.0	30	0	0	1	30	714822	714851	2.07e-05	60.0	1109326264	CP013312	1158995	666	Vibrio cholerae strain E1320 chromosome 2	GCGTTGCCAGCCCCTTAGGCGGGCGTTATGTTTTATCATTAA
763	gi|1109326264|gb|CP013312.1|	100.0	30	0	0	1	30	716455	716484	2.07e-05	60.0	1109326264	CP013312	1158995	666	Vibrio cholerae strain E1320 chromosome 2	GCGTTGCCAGCCCCTTAGGCGGGCGTTATGTTTTATCATTAA
763	gi|1109326264|gb|CP013312.1|	100.0	30	0	0	1	30	717089	717118	2.07e-05	60.0	1109326264	CP013312	1158995	666	Vibrio cholerae strain E1320 chromosome 2	GCGTTGCCAGCCCCTTAGGCGGGCGTTATGTTTTATCATTAA
763	gi|1109326264|gb|CP013312.1|	100.0	30	0	0	1	30	721939	721968	2.07e-05	60.0	1109326264	CP013312	1158995	666	Vibrio cholerae strain E1320 chromosome 2	GCGTTGCCAGCCCCTTAGGCGGGCGTTATGTTTTATCATTAA
763	gi|1109326264|gb|CP013312.1|	100.0	30	0	0	1	30	745489	745518	2.07e-05	60.0	1109326264	CP013312	1158995	666	Vibrio cholerae strain E1320 chromosome 2	GCGTTGCCAGCCCCTTAGGCGGGCGTTATGTTTTATCATTAA
763	gi|1109326264|gb|CP013312.1|	100.0	30	0	0	1	30	748852	748881	2.07e-05	60.0	1109326264	CP013312	1158995	666	Vibrio cholerae strain E1320 chromosome 2	GCGTTGCCAGCCCCTTAGGCGGGCGTTATGTTTTATCATTAA
763	gi|1109326264|gb|CP013312.1|	100.0	30	0	0	1	30	750986	751015	2.07e-05	60.0	1109326264	CP013312	1158995	666	Vibrio cholerae strain E1320 chromosome 2	GCGTTGCCAGCCCCTTAGGCGGGCGTTATGTTTTATCATTAA
763	gi|1109326264|gb|CP013312.1|	100.0	30	0	0	1	30	758660	758689	2.07e-05	60.0	1109326264	CP013312	1158995	666	Vibrio cholerae strain E1320 chromosome 2	GCGTTGCCAGCCCCTTAGGCGGGCGTTATGTTTTATCATTAA
763	gi|1109326264|gb|CP013312.1|	100.0	30	0	0	1	30	776863	776892	2.07e-05	60.0	1109326264	CP013312	1158995	666	Vibrio cholerae strain E1320 chromosome 2	GCGTTGCCAGCCCCTTAGGCGGGCGTTATGTTTTATCATTAA
763	gi|1109326264|gb|CP013312.1|	100.0	30	0	0	1	30	789872	789901	2.07e-05	60.0	1109326264	CP013312	1158995	666	Vibrio cholerae strain E1320 chromosome 2	GCGTTGCCAGCCCCTTAGGCGGGCGTTATGTTTTATCATTAA
763	gi|1109326264|gb|CP013312.1|	100.0	30	0	0	1	30	795462	795491	2.07e-05	60.0	1109326264	CP013312	1158995	666	Vibrio cholerae strain E1320 chromosome 2	GCGTTGCCAGCCCCTTAGGCGGGCGTTATGTTTTATCATTAA
763	gi|1109326264|gb|CP013312.1|	100.0	30	0	0	1	30	797903	797932	2.07e-05	60.0	1109326264	CP013312	1158995	666	Vibrio cholerae strain E1320 chromosome 2	GCGTTGCCAGCCCCTTAGGCGGGCGTTATGTTTTATCATTAA
763	gi|1109326264|gb|CP013312.1|	100.0	30	0	0	1	30	818468	818497	2.07e-05	60.0	1109326264	CP013312	1158995	666	Vibrio cholerae strain E1320 chromosome 2	GCGTTGCCAGCCCCTTAGGCGGGCGTTATGTTTTATCATTAA
763	gi|1109326264|gb|CP013312.1|	100.0	30	0	0	1	30	821092	821121	2.07e-05	60.0	1109326264	CP013312	1158995	666	Vibrio cholerae strain E1320 chromosome 2	GCGTTGCCAGCCCCTTAGGCGGGCGTTATGTTTTATCATTAA
763	gi|1109326264|gb|CP013312.1|	97.059	34	1	0	1	34	826297	826330	2.07e-05	60.0	1109326264	CP013312	1158995	666	Vibrio cholerae strain E1320 chromosome 2	GCGTTGCCAGCCCCTTAGGCGGGCGTTATGTTTTATCATTAA
763	gi|1109326264|gb|CP013312.1|	100.0	30	0	0	1	30	828400	828429	2.07e-05	60.0	1109326264	CP013312	1158995	666	Vibrio cholerae strain E1320 chromosome 2	GCGTTGCCAGCCCCTTAGGCGGGCGTTATGTTTTATCATTAA
763	gi|1109326264|gb|CP013312.1|	100.0	29	0	0	1	29	718176	718204	8.17e-05	58.0	1109326264	CP013312	1158995	666	Vibrio cholerae strain E1320 chromosome 2	GCGTTGCCAGCCCCTTAGGCGGGCGTTATGTTTTATCATTAA
763	gi|1109326264|gb|CP013312.1|	100.0	29	0	0	1	29	725800	725828	8.17e-05	58.0	1109326264	CP013312	1158995	666	Vibrio cholerae strain E1320 chromosome 2	GCGTTGCCAGCCCCTTAGGCGGGCGTTATGTTTTATCATTAA
763	gi|1109326264|gb|CP013312.1|	100.0	29	0	0	1	29	760620	760648	8.17e-05	58.0	1109326264	CP013312	1158995	666	Vibrio cholerae strain E1320 chromosome 2	GCGTTGCCAGCCCCTTAGGCGGGCGTTATGTTTTATCATTAA
763	gi|1109326264|gb|CP013312.1|	100.0	29	0	0	1	29	782542	782570	8.17e-05	58.0	1109326264	CP013312	1158995	666	Vibrio cholerae strain E1320 chromosome 2	GCGTTGCCAGCCCCTTAGGCGGGCGTTATGTTTTATCATTAA
763	gi|1109326264|gb|CP013312.1|	100.0	29	0	0	1	29	794703	794731	8.17e-05	58.0	1109326264	CP013312	1158995	666	Vibrio cholerae strain E1320 chromosome 2	GCGTTGCCAGCCCCTTAGGCGGGCGTTATGTTTTATCATTAA
763	gi|1109326264|gb|CP013312.1|	96.97	33	1	0	1	33	798540	798572	8.17e-05	58.0	1109326264	CP013312	1158995	666	Vibrio cholerae strain E1320 chromosome 2	GCGTTGCCAGCCCCTTAGGCGGGCGTTATGTTTTATCATTAA
763	gi|1109326264|gb|CP013312.1|	100.0	29	0	0	1	29	802330	802358	8.17e-05	58.0	1109326264	CP013312	1158995	666	Vibrio cholerae strain E1320 chromosome 2	GCGTTGCCAGCCCCTTAGGCGGGCGTTATGTTTTATCATTAA
763	gi|1109326264|gb|CP013312.1|	96.97	33	1	0	1	33	809598	809630	8.17e-05	58.0	1109326264	CP013312	1158995	666	Vibrio cholerae strain E1320 chromosome 2	GCGTTGCCAGCCCCTTAGGCGGGCGTTATGTTTTATCATTAA
763	gi|1109326264|gb|CP013312.1|	96.97	33	1	0	1	33	835735	835767	8.17e-05	58.0	1109326264	CP013312	1158995	666	Vibrio cholerae strain E1320 chromosome 2	GCGTTGCCAGCCCCTTAGGCGGGCGTTATGTTTTATCATTAA
763	gi|1109326264|gb|CP013312.1|	100.0	28	0	0	1	28	696333	696360	0.000323	56.0	1109326264	CP013312	1158995	666	Vibrio cholerae strain E1320 chromosome 2	GCGTTGCCAGCCCCTTAGGCGGGCGTTATGTTTTATCATTAA
763	gi|1109326264|gb|CP013312.1|	100.0	28	0	0	1	28	697045	697072	0.000323	56.0	1109326264	CP013312	1158995	666	Vibrio cholerae strain E1320 chromosome 2	GCGTTGCCAGCCCCTTAGGCGGGCGTTATGTTTTATCATTAA
763	gi|1109326264|gb|CP013312.1|	100.0	28	0	0	1	28	697579	697606	0.000323	56.0	1109326264	CP013312	1158995	666	Vibrio cholerae strain E1320 chromosome 2	GCGTTGCCAGCCCCTTAGGCGGGCGTTATGTTTTATCATTAA
763	gi|1109326264|gb|CP013312.1|	100.0	28	0	0	1	28	698312	698339	0.000323	56.0	1109326264	CP013312	1158995	666	Vibrio cholerae strain E1320 chromosome 2	GCGTTGCCAGCCCCTTAGGCGGGCGTTATGTTTTATCATTAA
763	gi|1109326264|gb|CP013312.1|	100.0	28	0	0	1	28	701046	701073	0.000323	56.0	1109326264	CP013312	1158995	666	Vibrio cholerae strain E1320 chromosome 2	GCGTTGCCAGCCCCTTAGGCGGGCGTTATGTTTTATCATTAA
763	gi|1109326264|gb|CP013312.1|	100.0	28	0	0	1	28	705971	705998	0.000323	56.0	1109326264	CP013312	1158995	666	Vibrio cholerae strain E1320 chromosome 2	GCGTTGCCAGCCCCTTAGGCGGGCGTTATGTTTTATCATTAA
763	gi|1109326264|gb|CP013312.1|	100.0	28	0	0	1	28	706507	706534	0.000323	56.0	1109326264	CP013312	1158995	666	Vibrio cholerae strain E1320 chromosome 2	GCGTTGCCAGCCCCTTAGGCGGGCGTTATGTTTTATCATTAA
763	gi|1109326264|gb|CP013312.1|	100.0	28	0	0	1	28	706952	706979	0.000323	56.0	1109326264	CP013312	1158995	666	Vibrio cholerae strain E1320 chromosome 2	GCGTTGCCAGCCCCTTAGGCGGGCGTTATGTTTTATCATTAA
763	gi|1109326264|gb|CP013312.1|	100.0	28	0	0	1	28	710733	710760	0.000323	56.0	1109326264	CP013312	1158995	666	Vibrio cholerae strain E1320 chromosome 2	GCGTTGCCAGCCCCTTAGGCGGGCGTTATGTTTTATCATTAA
763	gi|1109326264|gb|CP013312.1|	100.0	28	0	0	1	28	715459	715486	0.000323	56.0	1109326264	CP013312	1158995	666	Vibrio cholerae strain E1320 chromosome 2	GCGTTGCCAGCCCCTTAGGCGGGCGTTATGTTTTATCATTAA
763	gi|1109326264|gb|CP013312.1|	100.0	28	0	0	1	28	720589	720616	0.000323	56.0	1109326264	CP013312	1158995	666	Vibrio cholerae strain E1320 chromosome 2	GCGTTGCCAGCCCCTTAGGCGGGCGTTATGTTTTATCATTAA
763	gi|1109326264|gb|CP013312.1|	100.0	28	0	0	1	28	722855	722882	0.000323	56.0	1109326264	CP013312	1158995	666	Vibrio cholerae strain E1320 chromosome 2	GCGTTGCCAGCCCCTTAGGCGGGCGTTATGTTTTATCATTAA
763	gi|1109326264|gb|CP013312.1|	100.0	28	0	0	1	28	723914	723941	0.000323	56.0	1109326264	CP013312	1158995	666	Vibrio cholerae strain E1320 chromosome 2	GCGTTGCCAGCCCCTTAGGCGGGCGTTATGTTTTATCATTAA
763	gi|1109326264|gb|CP013312.1|	100.0	28	0	0	1	28	724986	725013	0.000323	56.0	1109326264	CP013312	1158995	666	Vibrio cholerae strain E1320 chromosome 2	GCGTTGCCAGCCCCTTAGGCGGGCGTTATGTTTTATCATTAA
763	gi|1109326264|gb|CP013312.1|	100.0	28	0	0	1	28	731088	731115	0.000323	56.0	1109326264	CP013312	1158995	666	Vibrio cholerae strain E1320 chromosome 2	GCGTTGCCAGCCCCTTAGGCGGGCGTTATGTTTTATCATTAA
763	gi|1109326264|gb|CP013312.1|	100.0	28	0	0	1	28	731747	731774	0.000323	56.0	1109326264	CP013312	1158995	666	Vibrio cholerae strain E1320 chromosome 2	GCGTTGCCAGCCCCTTAGGCGGGCGTTATGTTTTATCATTAA
763	gi|1109326264|gb|CP013312.1|	100.0	28	0	0	1	28	733287	733314	0.000323	56.0	1109326264	CP013312	1158995	666	Vibrio cholerae strain E1320 chromosome 2	GCGTTGCCAGCCCCTTAGGCGGGCGTTATGTTTTATCATTAA
763	gi|1109326264|gb|CP013312.1|	100.0	28	0	0	1	28	736012	736039	0.000323	56.0	1109326264	CP013312	1158995	666	Vibrio cholerae strain E1320 chromosome 2	GCGTTGCCAGCCCCTTAGGCGGGCGTTATGTTTTATCATTAA
763	gi|1109326264|gb|CP013312.1|	100.0	28	0	0	3	30	741841	741868	0.000323	56.0	1109326264	CP013312	1158995	666	Vibrio cholerae strain E1320 chromosome 2	GCGTTGCCAGCCCCTTAGGCGGGCGTTATGTTTTATCATTAA
763	gi|1109326264|gb|CP013312.1|	100.0	28	0	0	1	28	742842	742869	0.000323	56.0	1109326264	CP013312	1158995	666	Vibrio cholerae strain E1320 chromosome 2	GCGTTGCCAGCCCCTTAGGCGGGCGTTATGTTTTATCATTAA
763	gi|1109326264|gb|CP013312.1|	100.0	28	0	0	1	28	746123	746150	0.000323	56.0	1109326264	CP013312	1158995	666	Vibrio cholerae strain E1320 chromosome 2	GCGTTGCCAGCCCCTTAGGCGGGCGTTATGTTTTATCATTAA
763	gi|1109326264|gb|CP013312.1|	100.0	28	0	0	1	28	746660	746687	0.000323	56.0	1109326264	CP013312	1158995	666	Vibrio cholerae strain E1320 chromosome 2	GCGTTGCCAGCCCCTTAGGCGGGCGTTATGTTTTATCATTAA
763	gi|1109326264|gb|CP013312.1|	100.0	28	0	0	1	28	751624	751651	0.000323	56.0	1109326264	CP013312	1158995	666	Vibrio cholerae strain E1320 chromosome 2	GCGTTGCCAGCCCCTTAGGCGGGCGTTATGTTTTATCATTAA
763	gi|1109326264|gb|CP013312.1|	100.0	28	0	0	1	28	752161	752188	0.000323	56.0	1109326264	CP013312	1158995	666	Vibrio cholerae strain E1320 chromosome 2	GCGTTGCCAGCCCCTTAGGCGGGCGTTATGTTTTATCATTAA
763	gi|1109326264|gb|CP013312.1|	100.0	28	0	0	1	28	756837	756864	0.000323	56.0	1109326264	CP013312	1158995	666	Vibrio cholerae strain E1320 chromosome 2	GCGTTGCCAGCCCCTTAGGCGGGCGTTATGTTTTATCATTAA
763	gi|1109326264|gb|CP013312.1|	100.0	28	0	0	1	28	759173	759200	0.000323	56.0	1109326264	CP013312	1158995	666	Vibrio cholerae strain E1320 chromosome 2	GCGTTGCCAGCCCCTTAGGCGGGCGTTATGTTTTATCATTAA
763	gi|1109326264|gb|CP013312.1|	100.0	28	0	0	1	28	765241	765268	0.000323	56.0	1109326264	CP013312	1158995	666	Vibrio cholerae strain E1320 chromosome 2	GCGTTGCCAGCCCCTTAGGCGGGCGTTATGTTTTATCATTAA
763	gi|1109326264|gb|CP013312.1|	100.0	28	0	0	1	28	768283	768310	0.000323	56.0	1109326264	CP013312	1158995	666	Vibrio cholerae strain E1320 chromosome 2	GCGTTGCCAGCCCCTTAGGCGGGCGTTATGTTTTATCATTAA
763	gi|1109326264|gb|CP013312.1|	100.0	28	0	0	1	28	769189	769216	0.000323	56.0	1109326264	CP013312	1158995	666	Vibrio cholerae strain E1320 chromosome 2	GCGTTGCCAGCCCCTTAGGCGGGCGTTATGTTTTATCATTAA
763	gi|1109326264|gb|CP013312.1|	100.0	28	0	0	1	28	770223	770250	0.000323	56.0	1109326264	CP013312	1158995	666	Vibrio cholerae strain E1320 chromosome 2	GCGTTGCCAGCCCCTTAGGCGGGCGTTATGTTTTATCATTAA
763	gi|1109326264|gb|CP013312.1|	100.0	28	0	0	1	28	770763	770790	0.000323	56.0	1109326264	CP013312	1158995	666	Vibrio cholerae strain E1320 chromosome 2	GCGTTGCCAGCCCCTTAGGCGGGCGTTATGTTTTATCATTAA
763	gi|1109326264|gb|CP013312.1|	100.0	28	0	0	1	28	774333	774360	0.000323	56.0	1109326264	CP013312	1158995	666	Vibrio cholerae strain E1320 chromosome 2	GCGTTGCCAGCCCCTTAGGCGGGCGTTATGTTTTATCATTAA
763	gi|1109326264|gb|CP013312.1|	100.0	28	0	0	1	28	775667	775694	0.000323	56.0	1109326264	CP013312	1158995	666	Vibrio cholerae strain E1320 chromosome 2	GCGTTGCCAGCCCCTTAGGCGGGCGTTATGTTTTATCATTAA
763	gi|1109326264|gb|CP013312.1|	100.0	28	0	0	1	28	776326	776353	0.000323	56.0	1109326264	CP013312	1158995	666	Vibrio cholerae strain E1320 chromosome 2	GCGTTGCCAGCCCCTTAGGCGGGCGTTATGTTTTATCATTAA
763	gi|1109326264|gb|CP013312.1|	100.0	28	0	0	1	28	777963	777990	0.000323	56.0	1109326264	CP013312	1158995	666	Vibrio cholerae strain E1320 chromosome 2	GCGTTGCCAGCCCCTTAGGCGGGCGTTATGTTTTATCATTAA
763	gi|1109326264|gb|CP013312.1|	100.0	28	0	0	1	28	783197	783224	0.000323	56.0	1109326264	CP013312	1158995	666	Vibrio cholerae strain E1320 chromosome 2	GCGTTGCCAGCCCCTTAGGCGGGCGTTATGTTTTATCATTAA
763	gi|1109326264|gb|CP013312.1|	100.0	28	0	0	1	28	784791	784818	0.000323	56.0	1109326264	CP013312	1158995	666	Vibrio cholerae strain E1320 chromosome 2	GCGTTGCCAGCCCCTTAGGCGGGCGTTATGTTTTATCATTAA
763	gi|1109326264|gb|CP013312.1|	100.0	28	0	0	1	28	785907	785934	0.000323	56.0	1109326264	CP013312	1158995	666	Vibrio cholerae strain E1320 chromosome 2	GCGTTGCCAGCCCCTTAGGCGGGCGTTATGTTTTATCATTAA
763	gi|1109326264|gb|CP013312.1|	100.0	28	0	0	1	28	786443	786470	0.000323	56.0	1109326264	CP013312	1158995	666	Vibrio cholerae strain E1320 chromosome 2	GCGTTGCCAGCCCCTTAGGCGGGCGTTATGTTTTATCATTAA
763	gi|1109326264|gb|CP013312.1|	100.0	28	0	0	1	28	786978	787005	0.000323	56.0	1109326264	CP013312	1158995	666	Vibrio cholerae strain E1320 chromosome 2	GCGTTGCCAGCCCCTTAGGCGGGCGTTATGTTTTATCATTAA
763	gi|1109326264|gb|CP013312.1|	100.0	28	0	0	1	28	788522	788549	0.000323	56.0	1109326264	CP013312	1158995	666	Vibrio cholerae strain E1320 chromosome 2	GCGTTGCCAGCCCCTTAGGCGGGCGTTATGTTTTATCATTAA
763	gi|1109326264|gb|CP013312.1|	100.0	28	0	0	1	28	792173	792200	0.000323	56.0	1109326264	CP013312	1158995	666	Vibrio cholerae strain E1320 chromosome 2	GCGTTGCCAGCCCCTTAGGCGGGCGTTATGTTTTATCATTAA
763	gi|1109326264|gb|CP013312.1|	100.0	28	0	0	1	28	796099	796126	0.000323	56.0	1109326264	CP013312	1158995	666	Vibrio cholerae strain E1320 chromosome 2	GCGTTGCCAGCCCCTTAGGCGGGCGTTATGTTTTATCATTAA
763	gi|1109326264|gb|CP013312.1|	100.0	28	0	0	1	28	799614	799641	0.000323	56.0	1109326264	CP013312	1158995	666	Vibrio cholerae strain E1320 chromosome 2	GCGTTGCCAGCCCCTTAGGCGGGCGTTATGTTTTATCATTAA
763	gi|1109326264|gb|CP013312.1|	100.0	28	0	0	1	28	800611	800638	0.000323	56.0	1109326264	CP013312	1158995	666	Vibrio cholerae strain E1320 chromosome 2	GCGTTGCCAGCCCCTTAGGCGGGCGTTATGTTTTATCATTAA
763	gi|1109326264|gb|CP013312.1|	100.0	28	0	0	1	28	801795	801822	0.000323	56.0	1109326264	CP013312	1158995	666	Vibrio cholerae strain E1320 chromosome 2	GCGTTGCCAGCCCCTTAGGCGGGCGTTATGTTTTATCATTAA
763	gi|1109326264|gb|CP013312.1|	100.0	28	0	0	1	28	807123	807150	0.000323	56.0	1109326264	CP013312	1158995	666	Vibrio cholerae strain E1320 chromosome 2	GCGTTGCCAGCCCCTTAGGCGGGCGTTATGTTTTATCATTAA
763	gi|1109326264|gb|CP013312.1|	100.0	28	0	0	1	28	810269	810296	0.000323	56.0	1109326264	CP013312	1158995	666	Vibrio cholerae strain E1320 chromosome 2	GCGTTGCCAGCCCCTTAGGCGGGCGTTATGTTTTATCATTAA
763	gi|1109326264|gb|CP013312.1|	100.0	28	0	0	1	28	819106	819133	0.000323	56.0	1109326264	CP013312	1158995	666	Vibrio cholerae strain E1320 chromosome 2	GCGTTGCCAGCCCCTTAGGCGGGCGTTATGTTTTATCATTAA
763	gi|1109326264|gb|CP013312.1|	100.0	28	0	0	1	28	820624	820651	0.000323	56.0	1109326264	CP013312	1158995	666	Vibrio cholerae strain E1320 chromosome 2	GCGTTGCCAGCCCCTTAGGCGGGCGTTATGTTTTATCATTAA
763	gi|1109326264|gb|CP013312.1|	100.0	28	0	0	1	28	828974	829001	0.000323	56.0	1109326264	CP013312	1158995	666	Vibrio cholerae strain E1320 chromosome 2	GCGTTGCCAGCCCCTTAGGCGGGCGTTATGTTTTATCATTAA
763	gi|1109326264|gb|CP013312.1|	100.0	28	0	0	1	28	829508	829535	0.000323	56.0	1109326264	CP013312	1158995	666	Vibrio cholerae strain E1320 chromosome 2	GCGTTGCCAGCCCCTTAGGCGGGCGTTATGTTTTATCATTAA
763	gi|1109326264|gb|CP013312.1|	100.0	28	0	0	1	28	836917	836944	0.000323	56.0	1109326264	CP013312	1158995	666	Vibrio cholerae strain E1320 chromosome 2	GCGTTGCCAGCCCCTTAGGCGGGCGTTATGTTTTATCATTAA
763	gi|1109326264|gb|CP013312.1|	100.0	28	0	0	1	28	839690	839717	0.000323	56.0	1109326264	CP013312	1158995	666	Vibrio cholerae strain E1320 chromosome 2	GCGTTGCCAGCCCCTTAGGCGGGCGTTATGTTTTATCATTAA
763	gi|1109326264|gb|CP013312.1|	100.0	28	0	0	1	28	840227	840254	0.000323	56.0	1109326264	CP013312	1158995	666	Vibrio cholerae strain E1320 chromosome 2	GCGTTGCCAGCCCCTTAGGCGGGCGTTATGTTTTATCATTAA
763	gi|1109326264|gb|CP013312.1|	100.0	28	0	0	1	28	840759	840786	0.000323	56.0	1109326264	CP013312	1158995	666	Vibrio cholerae strain E1320 chromosome 2	GCGTTGCCAGCCCCTTAGGCGGGCGTTATGTTTTATCATTAA
763	gi|1109326264|gb|CP013312.1|	96.774	31	1	0	1	31	695561	695591	0.001	54.0	1109326264	CP013312	1158995	666	Vibrio cholerae strain E1320 chromosome 2	GCGTTGCCAGCCCCTTAGGCGGGCGTTATGTTTTATCATTAA
763	gi|1109326264|gb|CP013312.1|	96.774	31	1	0	1	31	728047	728077	0.001	54.0	1109326264	CP013312	1158995	666	Vibrio cholerae strain E1320 chromosome 2	GCGTTGCCAGCCCCTTAGGCGGGCGTTATGTTTTATCATTAA
763	gi|1109326264|gb|CP013312.1|	96.774	31	1	0	1	31	742307	742337	0.001	54.0	1109326264	CP013312	1158995	666	Vibrio cholerae strain E1320 chromosome 2	GCGTTGCCAGCCCCTTAGGCGGGCGTTATGTTTTATCATTAA
763	gi|1109326264|gb|CP013312.1|	96.774	31	1	0	1	31	804088	804118	0.001	54.0	1109326264	CP013312	1158995	666	Vibrio cholerae strain E1320 chromosome 2	GCGTTGCCAGCCCCTTAGGCGGGCGTTATGTTTTATCATTAA
763	gi|1109326264|gb|CP013312.1|	100.0	27	0	0	2	28	806409	806435	0.001	54.0	1109326264	CP013312	1158995	666	Vibrio cholerae strain E1320 chromosome 2	GCGTTGCCAGCCCCTTAGGCGGGCGTTATGTTTTATCATTAA
763	gi|1109326264|gb|CP013312.1|	100.0	27	0	0	2	28	808304	808330	0.001	54.0	1109326264	CP013312	1158995	666	Vibrio cholerae strain E1320 chromosome 2	GCGTTGCCAGCCCCTTAGGCGGGCGTTATGTTTTATCATTAA
763	gi|1109326264|gb|CP013312.1|	96.774	31	1	0	1	31	814129	814159	0.001	54.0	1109326264	CP013312	1158995	666	Vibrio cholerae strain E1320 chromosome 2	GCGTTGCCAGCCCCTTAGGCGGGCGTTATGTTTTATCATTAA
763	gi|1109326264|gb|CP013312.1|	96.774	31	1	0	1	31	820089	820119	0.001	54.0	1109326264	CP013312	1158995	666	Vibrio cholerae strain E1320 chromosome 2	GCGTTGCCAGCCCCTTAGGCGGGCGTTATGTTTTATCATTAA
763	gi|1109326264|gb|CP013312.1|	100.0	27	0	0	1	27	827659	827685	0.001	54.0	1109326264	CP013312	1158995	666	Vibrio cholerae strain E1320 chromosome 2	GCGTTGCCAGCCCCTTAGGCGGGCGTTATGTTTTATCATTAA
763	gi|1109326264|gb|CP013312.1|	96.667	30	1	0	1	30	772095	772124	0.005	52.0	1109326264	CP013312	1158995	666	Vibrio cholerae strain E1320 chromosome 2	GCGTTGCCAGCCCCTTAGGCGGGCGTTATGTTTTATCATTAA
763	gi|1109326264|gb|CP013312.1|	100.0	25	0	0	5	29	838717	838741	0.02	50.1	1109326264	CP013312	1158995	666	Vibrio cholerae strain E1320 chromosome 2	GCGTTGCCAGCCCCTTAGGCGGGCGTTATGTTTTATCATTAA
763	gi|1109322685|gb|CP013310.1|	100.0	35	0	0	1	35	462267	462301	2.15e-08	69.9	1109322685	CP013310	1114337	666	Vibrio cholerae strain E1162 chromosome 2	GCGTTGCCAGCCCCTTAGGCGGGCGTTATGTTTTATCATTAA
763	gi|1109322685|gb|CP013310.1|	97.368	38	1	0	1	38	461262	461299	8.48e-08	67.9	1109322685	CP013310	1114337	666	Vibrio cholerae strain E1162 chromosome 2	GCGTTGCCAGCCCCTTAGGCGGGCGTTATGTTTTATCATTAA
763	gi|1109322685|gb|CP013310.1|	97.368	38	1	0	1	38	587181	587218	8.48e-08	67.9	1109322685	CP013310	1114337	666	Vibrio cholerae strain E1162 chromosome 2	GCGTTGCCAGCCCCTTAGGCGGGCGTTATGTTTTATCATTAA
763	gi|1109322685|gb|CP013310.1|	100.0	33	0	0	1	33	547314	547346	3.35e-07	65.9	1109322685	CP013310	1114337	666	Vibrio cholerae strain E1162 chromosome 2	GCGTTGCCAGCCCCTTAGGCGGGCGTTATGTTTTATCATTAA
763	gi|1109322685|gb|CP013310.1|	100.0	32	0	0	1	32	457837	457868	1.32e-06	63.9	1109322685	CP013310	1114337	666	Vibrio cholerae strain E1162 chromosome 2	GCGTTGCCAGCCCCTTAGGCGGGCGTTATGTTTTATCATTAA
763	gi|1109322685|gb|CP013310.1|	100.0	32	0	0	1	32	465937	465968	1.32e-06	63.9	1109322685	CP013310	1114337	666	Vibrio cholerae strain E1162 chromosome 2	GCGTTGCCAGCCCCTTAGGCGGGCGTTATGTTTTATCATTAA
763	gi|1109322685|gb|CP013310.1|	100.0	32	0	0	1	32	476133	476164	1.32e-06	63.9	1109322685	CP013310	1114337	666	Vibrio cholerae strain E1162 chromosome 2	GCGTTGCCAGCCCCTTAGGCGGGCGTTATGTTTTATCATTAA
763	gi|1109322685|gb|CP013310.1|	100.0	32	0	0	1	32	528225	528256	1.32e-06	63.9	1109322685	CP013310	1114337	666	Vibrio cholerae strain E1162 chromosome 2	GCGTTGCCAGCCCCTTAGGCGGGCGTTATGTTTTATCATTAA
763	gi|1109322685|gb|CP013310.1|	100.0	31	0	0	1	31	444748	444778	5.23e-06	61.9	1109322685	CP013310	1114337	666	Vibrio cholerae strain E1162 chromosome 2	GCGTTGCCAGCCCCTTAGGCGGGCGTTATGTTTTATCATTAA
763	gi|1109322685|gb|CP013310.1|	100.0	31	0	0	1	31	447506	447536	5.23e-06	61.9	1109322685	CP013310	1114337	666	Vibrio cholerae strain E1162 chromosome 2	GCGTTGCCAGCCCCTTAGGCGGGCGTTATGTTTTATCATTAA
763	gi|1109322685|gb|CP013310.1|	100.0	31	0	0	1	31	453469	453499	5.23e-06	61.9	1109322685	CP013310	1114337	666	Vibrio cholerae strain E1162 chromosome 2	GCGTTGCCAGCCCCTTAGGCGGGCGTTATGTTTTATCATTAA
763	gi|1109322685|gb|CP013310.1|	100.0	31	0	0	1	31	466524	466554	5.23e-06	61.9	1109322685	CP013310	1114337	666	Vibrio cholerae strain E1162 chromosome 2	GCGTTGCCAGCCCCTTAGGCGGGCGTTATGTTTTATCATTAA
763	gi|1109322685|gb|CP013310.1|	100.0	31	0	0	1	31	487812	487842	5.23e-06	61.9	1109322685	CP013310	1114337	666	Vibrio cholerae strain E1162 chromosome 2	GCGTTGCCAGCCCCTTAGGCGGGCGTTATGTTTTATCATTAA
763	gi|1109322685|gb|CP013310.1|	100.0	31	0	0	1	31	488855	488885	5.23e-06	61.9	1109322685	CP013310	1114337	666	Vibrio cholerae strain E1162 chromosome 2	GCGTTGCCAGCCCCTTAGGCGGGCGTTATGTTTTATCATTAA
763	gi|1109322685|gb|CP013310.1|	100.0	31	0	0	1	31	492333	492363	5.23e-06	61.9	1109322685	CP013310	1114337	666	Vibrio cholerae strain E1162 chromosome 2	GCGTTGCCAGCCCCTTAGGCGGGCGTTATGTTTTATCATTAA
763	gi|1109322685|gb|CP013310.1|	100.0	31	0	0	1	31	503288	503318	5.23e-06	61.9	1109322685	CP013310	1114337	666	Vibrio cholerae strain E1162 chromosome 2	GCGTTGCCAGCCCCTTAGGCGGGCGTTATGTTTTATCATTAA
763	gi|1109322685|gb|CP013310.1|	100.0	31	0	0	1	31	505476	505506	5.23e-06	61.9	1109322685	CP013310	1114337	666	Vibrio cholerae strain E1162 chromosome 2	GCGTTGCCAGCCCCTTAGGCGGGCGTTATGTTTTATCATTAA
763	gi|1109322685|gb|CP013310.1|	100.0	31	0	0	1	31	514693	514723	5.23e-06	61.9	1109322685	CP013310	1114337	666	Vibrio cholerae strain E1162 chromosome 2	GCGTTGCCAGCCCCTTAGGCGGGCGTTATGTTTTATCATTAA
763	gi|1109322685|gb|CP013310.1|	100.0	31	0	0	1	31	533660	533690	5.23e-06	61.9	1109322685	CP013310	1114337	666	Vibrio cholerae strain E1162 chromosome 2	GCGTTGCCAGCCCCTTAGGCGGGCGTTATGTTTTATCATTAA
763	gi|1109322685|gb|CP013310.1|	100.0	31	0	0	1	31	539403	539433	5.23e-06	61.9	1109322685	CP013310	1114337	666	Vibrio cholerae strain E1162 chromosome 2	GCGTTGCCAGCCCCTTAGGCGGGCGTTATGTTTTATCATTAA
763	gi|1109322685|gb|CP013310.1|	100.0	31	0	0	1	31	540010	540040	5.23e-06	61.9	1109322685	CP013310	1114337	666	Vibrio cholerae strain E1162 chromosome 2	GCGTTGCCAGCCCCTTAGGCGGGCGTTATGTTTTATCATTAA
763	gi|1109322685|gb|CP013310.1|	100.0	31	0	0	1	31	540585	540615	5.23e-06	61.9	1109322685	CP013310	1114337	666	Vibrio cholerae strain E1162 chromosome 2	GCGTTGCCAGCCCCTTAGGCGGGCGTTATGTTTTATCATTAA
763	gi|1109322685|gb|CP013310.1|	100.0	31	0	0	1	31	541602	541632	5.23e-06	61.9	1109322685	CP013310	1114337	666	Vibrio cholerae strain E1162 chromosome 2	GCGTTGCCAGCCCCTTAGGCGGGCGTTATGTTTTATCATTAA
763	gi|1109322685|gb|CP013310.1|	100.0	31	0	0	1	31	544770	544800	5.23e-06	61.9	1109322685	CP013310	1114337	666	Vibrio cholerae strain E1162 chromosome 2	GCGTTGCCAGCCCCTTAGGCGGGCGTTATGTTTTATCATTAA
763	gi|1109322685|gb|CP013310.1|	100.0	31	0	0	1	31	545456	545486	5.23e-06	61.9	1109322685	CP013310	1114337	666	Vibrio cholerae strain E1162 chromosome 2	GCGTTGCCAGCCCCTTAGGCGGGCGTTATGTTTTATCATTAA
763	gi|1109322685|gb|CP013310.1|	100.0	31	0	0	1	31	550408	550438	5.23e-06	61.9	1109322685	CP013310	1114337	666	Vibrio cholerae strain E1162 chromosome 2	GCGTTGCCAGCCCCTTAGGCGGGCGTTATGTTTTATCATTAA
763	gi|1109322685|gb|CP013310.1|	100.0	31	0	0	1	31	574741	574771	5.23e-06	61.9	1109322685	CP013310	1114337	666	Vibrio cholerae strain E1162 chromosome 2	GCGTTGCCAGCCCCTTAGGCGGGCGTTATGTTTTATCATTAA
763	gi|1109322685|gb|CP013310.1|	100.0	31	0	0	1	31	575250	575280	5.23e-06	61.9	1109322685	CP013310	1114337	666	Vibrio cholerae strain E1162 chromosome 2	GCGTTGCCAGCCCCTTAGGCGGGCGTTATGTTTTATCATTAA
763	gi|1109322685|gb|CP013310.1|	100.0	31	0	0	1	31	584880	584910	5.23e-06	61.9	1109322685	CP013310	1114337	666	Vibrio cholerae strain E1162 chromosome 2	GCGTTGCCAGCCCCTTAGGCGGGCGTTATGTTTTATCATTAA
763	gi|1109322685|gb|CP013310.1|	100.0	30	0	0	1	30	451232	451261	2.07e-05	60.0	1109322685	CP013310	1114337	666	Vibrio cholerae strain E1162 chromosome 2	GCGTTGCCAGCCCCTTAGGCGGGCGTTATGTTTTATCATTAA
763	gi|1109322685|gb|CP013310.1|	100.0	30	0	0	1	30	452955	452984	2.07e-05	60.0	1109322685	CP013310	1114337	666	Vibrio cholerae strain E1162 chromosome 2	GCGTTGCCAGCCCCTTAGGCGGGCGTTATGTTTTATCATTAA
763	gi|1109322685|gb|CP013310.1|	100.0	30	0	0	1	30	460591	460620	2.07e-05	60.0	1109322685	CP013310	1114337	666	Vibrio cholerae strain E1162 chromosome 2	GCGTTGCCAGCCCCTTAGGCGGGCGTTATGTTTTATCATTAA
763	gi|1109322685|gb|CP013310.1|	100.0	30	0	0	1	30	470964	470993	2.07e-05	60.0	1109322685	CP013310	1114337	666	Vibrio cholerae strain E1162 chromosome 2	GCGTTGCCAGCCCCTTAGGCGGGCGTTATGTTTTATCATTAA
763	gi|1109322685|gb|CP013310.1|	100.0	30	0	0	1	30	473275	473304	2.07e-05	60.0	1109322685	CP013310	1114337	666	Vibrio cholerae strain E1162 chromosome 2	GCGTTGCCAGCCCCTTAGGCGGGCGTTATGTTTTATCATTAA
763	gi|1109322685|gb|CP013310.1|	100.0	30	0	0	1	30	474908	474937	2.07e-05	60.0	1109322685	CP013310	1114337	666	Vibrio cholerae strain E1162 chromosome 2	GCGTTGCCAGCCCCTTAGGCGGGCGTTATGTTTTATCATTAA
763	gi|1109322685|gb|CP013310.1|	100.0	30	0	0	1	30	475542	475571	2.07e-05	60.0	1109322685	CP013310	1114337	666	Vibrio cholerae strain E1162 chromosome 2	GCGTTGCCAGCCCCTTAGGCGGGCGTTATGTTTTATCATTAA
763	gi|1109322685|gb|CP013310.1|	100.0	30	0	0	1	30	480392	480421	2.07e-05	60.0	1109322685	CP013310	1114337	666	Vibrio cholerae strain E1162 chromosome 2	GCGTTGCCAGCCCCTTAGGCGGGCGTTATGTTTTATCATTAA
763	gi|1109322685|gb|CP013310.1|	100.0	30	0	0	1	30	495636	495665	2.07e-05	60.0	1109322685	CP013310	1114337	666	Vibrio cholerae strain E1162 chromosome 2	GCGTTGCCAGCCCCTTAGGCGGGCGTTATGTTTTATCATTAA
763	gi|1109322685|gb|CP013310.1|	100.0	30	0	0	1	30	501487	501516	2.07e-05	60.0	1109322685	CP013310	1114337	666	Vibrio cholerae strain E1162 chromosome 2	GCGTTGCCAGCCCCTTAGGCGGGCGTTATGTTTTATCATTAA
763	gi|1109322685|gb|CP013310.1|	100.0	30	0	0	1	30	502000	502029	2.07e-05	60.0	1109322685	CP013310	1114337	666	Vibrio cholerae strain E1162 chromosome 2	GCGTTGCCAGCCCCTTAGGCGGGCGTTATGTTTTATCATTAA
763	gi|1109322685|gb|CP013310.1|	100.0	30	0	0	1	30	513965	513994	2.07e-05	60.0	1109322685	CP013310	1114337	666	Vibrio cholerae strain E1162 chromosome 2	GCGTTGCCAGCCCCTTAGGCGGGCGTTATGTTTTATCATTAA
763	gi|1109322685|gb|CP013310.1|	100.0	30	0	0	1	30	524877	524906	2.07e-05	60.0	1109322685	CP013310	1114337	666	Vibrio cholerae strain E1162 chromosome 2	GCGTTGCCAGCCCCTTAGGCGGGCGTTATGTTTTATCATTAA
763	gi|1109322685|gb|CP013310.1|	100.0	30	0	0	1	30	526456	526485	2.07e-05	60.0	1109322685	CP013310	1114337	666	Vibrio cholerae strain E1162 chromosome 2	GCGTTGCCAGCCCCTTAGGCGGGCGTTATGTTTTATCATTAA
763	gi|1109322685|gb|CP013310.1|	100.0	30	0	0	1	30	531867	531896	2.07e-05	60.0	1109322685	CP013310	1114337	666	Vibrio cholerae strain E1162 chromosome 2	GCGTTGCCAGCCCCTTAGGCGGGCGTTATGTTTTATCATTAA
763	gi|1109322685|gb|CP013310.1|	100.0	30	0	0	1	30	532504	532533	2.07e-05	60.0	1109322685	CP013310	1114337	666	Vibrio cholerae strain E1162 chromosome 2	GCGTTGCCAGCCCCTTAGGCGGGCGTTATGTTTTATCATTAA
763	gi|1109322685|gb|CP013310.1|	100.0	30	0	0	1	30	543620	543649	2.07e-05	60.0	1109322685	CP013310	1114337	666	Vibrio cholerae strain E1162 chromosome 2	GCGTTGCCAGCCCCTTAGGCGGGCGTTATGTTTTATCATTAA
763	gi|1109322685|gb|CP013310.1|	100.0	30	0	0	1	30	549210	549239	2.07e-05	60.0	1109322685	CP013310	1114337	666	Vibrio cholerae strain E1162 chromosome 2	GCGTTGCCAGCCCCTTAGGCGGGCGTTATGTTTTATCATTAA
763	gi|1109322685|gb|CP013310.1|	100.0	30	0	0	1	30	551651	551680	2.07e-05	60.0	1109322685	CP013310	1114337	666	Vibrio cholerae strain E1162 chromosome 2	GCGTTGCCAGCCCCTTAGGCGGGCGTTATGTTTTATCATTAA
763	gi|1109322685|gb|CP013310.1|	100.0	30	0	0	1	30	571593	571622	2.07e-05	60.0	1109322685	CP013310	1114337	666	Vibrio cholerae strain E1162 chromosome 2	GCGTTGCCAGCCCCTTAGGCGGGCGTTATGTTTTATCATTAA
763	gi|1109322685|gb|CP013310.1|	100.0	30	0	0	1	30	574217	574246	2.07e-05	60.0	1109322685	CP013310	1114337	666	Vibrio cholerae strain E1162 chromosome 2	GCGTTGCCAGCCCCTTAGGCGGGCGTTATGTTTTATCATTAA
763	gi|1109322685|gb|CP013310.1|	97.059	34	1	0	1	34	579422	579455	2.07e-05	60.0	1109322685	CP013310	1114337	666	Vibrio cholerae strain E1162 chromosome 2	GCGTTGCCAGCCCCTTAGGCGGGCGTTATGTTTTATCATTAA
763	gi|1109322685|gb|CP013310.1|	100.0	30	0	0	1	30	581525	581554	2.07e-05	60.0	1109322685	CP013310	1114337	666	Vibrio cholerae strain E1162 chromosome 2	GCGTTGCCAGCCCCTTAGGCGGGCGTTATGTTTTATCATTAA
763	gi|1109322685|gb|CP013310.1|	100.0	29	0	0	1	29	476629	476657	8.17e-05	58.0	1109322685	CP013310	1114337	666	Vibrio cholerae strain E1162 chromosome 2	GCGTTGCCAGCCCCTTAGGCGGGCGTTATGTTTTATCATTAA
763	gi|1109322685|gb|CP013310.1|	100.0	29	0	0	1	29	484253	484281	8.17e-05	58.0	1109322685	CP013310	1114337	666	Vibrio cholerae strain E1162 chromosome 2	GCGTTGCCAGCCCCTTAGGCGGGCGTTATGTTTTATCATTAA
763	gi|1109322685|gb|CP013310.1|	100.0	29	0	0	1	29	506268	506296	8.17e-05	58.0	1109322685	CP013310	1114337	666	Vibrio cholerae strain E1162 chromosome 2	GCGTTGCCAGCCCCTTAGGCGGGCGTTATGTTTTATCATTAA
763	gi|1109322685|gb|CP013310.1|	100.0	29	0	0	1	29	530479	530507	8.17e-05	58.0	1109322685	CP013310	1114337	666	Vibrio cholerae strain E1162 chromosome 2	GCGTTGCCAGCCCCTTAGGCGGGCGTTATGTTTTATCATTAA
763	gi|1109322685|gb|CP013310.1|	100.0	29	0	0	1	29	548451	548479	8.17e-05	58.0	1109322685	CP013310	1114337	666	Vibrio cholerae strain E1162 chromosome 2	GCGTTGCCAGCCCCTTAGGCGGGCGTTATGTTTTATCATTAA
763	gi|1109322685|gb|CP013310.1|	96.97	33	1	0	1	33	552288	552320	8.17e-05	58.0	1109322685	CP013310	1114337	666	Vibrio cholerae strain E1162 chromosome 2	GCGTTGCCAGCCCCTTAGGCGGGCGTTATGTTTTATCATTAA
763	gi|1109322685|gb|CP013310.1|	100.0	29	0	0	1	29	556078	556106	8.17e-05	58.0	1109322685	CP013310	1114337	666	Vibrio cholerae strain E1162 chromosome 2	GCGTTGCCAGCCCCTTAGGCGGGCGTTATGTTTTATCATTAA
763	gi|1109322685|gb|CP013310.1|	96.97	33	1	0	1	33	563346	563378	8.17e-05	58.0	1109322685	CP013310	1114337	666	Vibrio cholerae strain E1162 chromosome 2	GCGTTGCCAGCCCCTTAGGCGGGCGTTATGTTTTATCATTAA
763	gi|1109322685|gb|CP013310.1|	96.97	33	1	0	1	33	588860	588892	8.17e-05	58.0	1109322685	CP013310	1114337	666	Vibrio cholerae strain E1162 chromosome 2	GCGTTGCCAGCCCCTTAGGCGGGCGTTATGTTTTATCATTAA
763	gi|1109322685|gb|CP013310.1|	100.0	28	0	0	1	28	446436	446463	0.000323	56.0	1109322685	CP013310	1114337	666	Vibrio cholerae strain E1162 chromosome 2	GCGTTGCCAGCCCCTTAGGCGGGCGTTATGTTTTATCATTAA
763	gi|1109322685|gb|CP013310.1|	100.0	28	0	0	1	28	448115	448142	0.000323	56.0	1109322685	CP013310	1114337	666	Vibrio cholerae strain E1162 chromosome 2	GCGTTGCCAGCCCCTTAGGCGGGCGTTATGTTTTATCATTAA
763	gi|1109322685|gb|CP013310.1|	100.0	28	0	0	1	28	450100	450127	0.000323	56.0	1109322685	CP013310	1114337	666	Vibrio cholerae strain E1162 chromosome 2	GCGTTGCCAGCCCCTTAGGCGGGCGTTATGTTTTATCATTAA
763	gi|1109322685|gb|CP013310.1|	100.0	28	0	0	1	28	452395	452422	0.000323	56.0	1109322685	CP013310	1114337	666	Vibrio cholerae strain E1162 chromosome 2	GCGTTGCCAGCCCCTTAGGCGGGCGTTATGTTTTATCATTAA
763	gi|1109322685|gb|CP013310.1|	100.0	28	0	0	1	28	455107	455134	0.000323	56.0	1109322685	CP013310	1114337	666	Vibrio cholerae strain E1162 chromosome 2	GCGTTGCCAGCCCCTTAGGCGGGCGTTATGTTTTATCATTAA
763	gi|1109322685|gb|CP013310.1|	100.0	28	0	0	1	28	455643	455670	0.000323	56.0	1109322685	CP013310	1114337	666	Vibrio cholerae strain E1162 chromosome 2	GCGTTGCCAGCCCCTTAGGCGGGCGTTATGTTTTATCATTAA
763	gi|1109322685|gb|CP013310.1|	100.0	28	0	0	1	28	456314	456341	0.000323	56.0	1109322685	CP013310	1114337	666	Vibrio cholerae strain E1162 chromosome 2	GCGTTGCCAGCCCCTTAGGCGGGCGTTATGTTTTATCATTAA
763	gi|1109322685|gb|CP013310.1|	100.0	28	0	0	1	28	457317	457344	0.000323	56.0	1109322685	CP013310	1114337	666	Vibrio cholerae strain E1162 chromosome 2	GCGTTGCCAGCCCCTTAGGCGGGCGTTATGTTTTATCATTAA
763	gi|1109322685|gb|CP013310.1|	100.0	28	0	0	1	28	464424	464451	0.000323	56.0	1109322685	CP013310	1114337	666	Vibrio cholerae strain E1162 chromosome 2	GCGTTGCCAGCCCCTTAGGCGGGCGTTATGTTTTATCATTAA
763	gi|1109322685|gb|CP013310.1|	100.0	28	0	0	1	28	464960	464987	0.000323	56.0	1109322685	CP013310	1114337	666	Vibrio cholerae strain E1162 chromosome 2	GCGTTGCCAGCCCCTTAGGCGGGCGTTATGTTTTATCATTAA
763	gi|1109322685|gb|CP013310.1|	100.0	28	0	0	1	28	465405	465432	0.000323	56.0	1109322685	CP013310	1114337	666	Vibrio cholerae strain E1162 chromosome 2	GCGTTGCCAGCCCCTTAGGCGGGCGTTATGTTTTATCATTAA
763	gi|1109322685|gb|CP013310.1|	100.0	28	0	0	1	28	469186	469213	0.000323	56.0	1109322685	CP013310	1114337	666	Vibrio cholerae strain E1162 chromosome 2	GCGTTGCCAGCCCCTTAGGCGGGCGTTATGTTTTATCATTAA
763	gi|1109322685|gb|CP013310.1|	100.0	28	0	0	1	28	473912	473939	0.000323	56.0	1109322685	CP013310	1114337	666	Vibrio cholerae strain E1162 chromosome 2	GCGTTGCCAGCCCCTTAGGCGGGCGTTATGTTTTATCATTAA
763	gi|1109322685|gb|CP013310.1|	100.0	28	0	0	1	28	479042	479069	0.000323	56.0	1109322685	CP013310	1114337	666	Vibrio cholerae strain E1162 chromosome 2	GCGTTGCCAGCCCCTTAGGCGGGCGTTATGTTTTATCATTAA
763	gi|1109322685|gb|CP013310.1|	100.0	28	0	0	1	28	481308	481335	0.000323	56.0	1109322685	CP013310	1114337	666	Vibrio cholerae strain E1162 chromosome 2	GCGTTGCCAGCCCCTTAGGCGGGCGTTATGTTTTATCATTAA
763	gi|1109322685|gb|CP013310.1|	100.0	28	0	0	1	28	482367	482394	0.000323	56.0	1109322685	CP013310	1114337	666	Vibrio cholerae strain E1162 chromosome 2	GCGTTGCCAGCCCCTTAGGCGGGCGTTATGTTTTATCATTAA
763	gi|1109322685|gb|CP013310.1|	100.0	28	0	0	1	28	483439	483466	0.000323	56.0	1109322685	CP013310	1114337	666	Vibrio cholerae strain E1162 chromosome 2	GCGTTGCCAGCCCCTTAGGCGGGCGTTATGTTTTATCATTAA
763	gi|1109322685|gb|CP013310.1|	100.0	28	0	0	1	28	489541	489568	0.000323	56.0	1109322685	CP013310	1114337	666	Vibrio cholerae strain E1162 chromosome 2	GCGTTGCCAGCCCCTTAGGCGGGCGTTATGTTTTATCATTAA
763	gi|1109322685|gb|CP013310.1|	100.0	28	0	0	1	28	490200	490227	0.000323	56.0	1109322685	CP013310	1114337	666	Vibrio cholerae strain E1162 chromosome 2	GCGTTGCCAGCCCCTTAGGCGGGCGTTATGTTTTATCATTAA
763	gi|1109322685|gb|CP013310.1|	100.0	28	0	0	1	28	491740	491767	0.000323	56.0	1109322685	CP013310	1114337	666	Vibrio cholerae strain E1162 chromosome 2	GCGTTGCCAGCCCCTTAGGCGGGCGTTATGTTTTATCATTAA
763	gi|1109322685|gb|CP013310.1|	100.0	28	0	0	3	30	493709	493736	0.000323	56.0	1109322685	CP013310	1114337	666	Vibrio cholerae strain E1162 chromosome 2	GCGTTGCCAGCCCCTTAGGCGGGCGTTATGTTTTATCATTAA
763	gi|1109322685|gb|CP013310.1|	100.0	28	0	0	1	28	494710	494737	0.000323	56.0	1109322685	CP013310	1114337	666	Vibrio cholerae strain E1162 chromosome 2	GCGTTGCCAGCCCCTTAGGCGGGCGTTATGTTTTATCATTAA
763	gi|1109322685|gb|CP013310.1|	100.0	28	0	0	1	28	496274	496301	0.000323	56.0	1109322685	CP013310	1114337	666	Vibrio cholerae strain E1162 chromosome 2	GCGTTGCCAGCCCCTTAGGCGGGCGTTATGTTTTATCATTAA
763	gi|1109322685|gb|CP013310.1|	100.0	28	0	0	1	28	496811	496838	0.000323	56.0	1109322685	CP013310	1114337	666	Vibrio cholerae strain E1162 chromosome 2	GCGTTGCCAGCCCCTTAGGCGGGCGTTATGTTTTATCATTAA
763	gi|1109322685|gb|CP013310.1|	100.0	28	0	0	1	28	502637	502664	0.000323	56.0	1109322685	CP013310	1114337	666	Vibrio cholerae strain E1162 chromosome 2	GCGTTGCCAGCCCCTTAGGCGGGCGTTATGTTTTATCATTAA
763	gi|1109322685|gb|CP013310.1|	100.0	28	0	0	1	28	503823	503850	0.000323	56.0	1109322685	CP013310	1114337	666	Vibrio cholerae strain E1162 chromosome 2	GCGTTGCCAGCCCCTTAGGCGGGCGTTATGTTTTATCATTAA
763	gi|1109322685|gb|CP013310.1|	100.0	28	0	0	1	28	504283	504310	0.000323	56.0	1109322685	CP013310	1114337	666	Vibrio cholerae strain E1162 chromosome 2	GCGTTGCCAGCCCCTTAGGCGGGCGTTATGTTTTATCATTAA
763	gi|1109322685|gb|CP013310.1|	100.0	28	0	0	1	28	508972	508999	0.000323	56.0	1109322685	CP013310	1114337	666	Vibrio cholerae strain E1162 chromosome 2	GCGTTGCCAGCCCCTTAGGCGGGCGTTATGTTTTATCATTAA
763	gi|1109322685|gb|CP013310.1|	100.0	28	0	0	1	28	509729	509756	0.000323	56.0	1109322685	CP013310	1114337	666	Vibrio cholerae strain E1162 chromosome 2	GCGTTGCCAGCCCCTTAGGCGGGCGTTATGTTTTATCATTAA
763	gi|1109322685|gb|CP013310.1|	100.0	28	0	0	1	28	512869	512896	0.000323	56.0	1109322685	CP013310	1114337	666	Vibrio cholerae strain E1162 chromosome 2	GCGTTGCCAGCCCCTTAGGCGGGCGTTATGTTTTATCATTAA
763	gi|1109322685|gb|CP013310.1|	100.0	28	0	0	1	28	513404	513431	0.000323	56.0	1109322685	CP013310	1114337	666	Vibrio cholerae strain E1162 chromosome 2	GCGTTGCCAGCCCCTTAGGCGGGCGTTATGTTTTATCATTAA
763	gi|1109322685|gb|CP013310.1|	100.0	28	0	0	1	28	517147	517174	0.000323	56.0	1109322685	CP013310	1114337	666	Vibrio cholerae strain E1162 chromosome 2	GCGTTGCCAGCCCCTTAGGCGGGCGTTATGTTTTATCATTAA
763	gi|1109322685|gb|CP013310.1|	100.0	28	0	0	1	28	523073	523100	0.000323	56.0	1109322685	CP013310	1114337	666	Vibrio cholerae strain E1162 chromosome 2	GCGTTGCCAGCCCCTTAGGCGGGCGTTATGTTTTATCATTAA
763	gi|1109322685|gb|CP013310.1|	100.0	28	0	0	1	28	525400	525427	0.000323	56.0	1109322685	CP013310	1114337	666	Vibrio cholerae strain E1162 chromosome 2	GCGTTGCCAGCCCCTTAGGCGGGCGTTATGTTTTATCATTAA
763	gi|1109322685|gb|CP013310.1|	100.0	28	0	0	1	28	527127	527154	0.000323	56.0	1109322685	CP013310	1114337	666	Vibrio cholerae strain E1162 chromosome 2	GCGTTGCCAGCCCCTTAGGCGGGCGTTATGTTTTATCATTAA
763	gi|1109322685|gb|CP013310.1|	100.0	28	0	0	1	28	528721	528748	0.000323	56.0	1109322685	CP013310	1114337	666	Vibrio cholerae strain E1162 chromosome 2	GCGTTGCCAGCCCCTTAGGCGGGCGTTATGTTTTATCATTAA
763	gi|1109322685|gb|CP013310.1|	100.0	28	0	0	1	28	531134	531161	0.000323	56.0	1109322685	CP013310	1114337	666	Vibrio cholerae strain E1162 chromosome 2	GCGTTGCCAGCCCCTTAGGCGGGCGTTATGTTTTATCATTAA
763	gi|1109322685|gb|CP013310.1|	100.0	28	0	0	1	28	533140	533167	0.000323	56.0	1109322685	CP013310	1114337	666	Vibrio cholerae strain E1162 chromosome 2	GCGTTGCCAGCCCCTTAGGCGGGCGTTATGTTTTATCATTAA
763	gi|1109322685|gb|CP013310.1|	100.0	28	0	0	1	28	535017	535044	0.000323	56.0	1109322685	CP013310	1114337	666	Vibrio cholerae strain E1162 chromosome 2	GCGTTGCCAGCCCCTTAGGCGGGCGTTATGTTTTATCATTAA
763	gi|1109322685|gb|CP013310.1|	100.0	28	0	0	1	28	535923	535950	0.000323	56.0	1109322685	CP013310	1114337	666	Vibrio cholerae strain E1162 chromosome 2	GCGTTGCCAGCCCCTTAGGCGGGCGTTATGTTTTATCATTAA
763	gi|1109322685|gb|CP013310.1|	100.0	28	0	0	1	28	536957	536984	0.000323	56.0	1109322685	CP013310	1114337	666	Vibrio cholerae strain E1162 chromosome 2	GCGTTGCCAGCCCCTTAGGCGGGCGTTATGTTTTATCATTAA
763	gi|1109322685|gb|CP013310.1|	100.0	28	0	0	1	28	537497	537524	0.000323	56.0	1109322685	CP013310	1114337	666	Vibrio cholerae strain E1162 chromosome 2	GCGTTGCCAGCCCCTTAGGCGGGCGTTATGTTTTATCATTAA
763	gi|1109322685|gb|CP013310.1|	100.0	28	0	0	1	28	541067	541094	0.000323	56.0	1109322685	CP013310	1114337	666	Vibrio cholerae strain E1162 chromosome 2	GCGTTGCCAGCCCCTTAGGCGGGCGTTATGTTTTATCATTAA
763	gi|1109322685|gb|CP013310.1|	100.0	28	0	0	1	28	542401	542428	0.000323	56.0	1109322685	CP013310	1114337	666	Vibrio cholerae strain E1162 chromosome 2	GCGTTGCCAGCCCCTTAGGCGGGCGTTATGTTTTATCATTAA
763	gi|1109322685|gb|CP013310.1|	100.0	28	0	0	1	28	543060	543087	0.000323	56.0	1109322685	CP013310	1114337	666	Vibrio cholerae strain E1162 chromosome 2	GCGTTGCCAGCCCCTTAGGCGGGCGTTATGTTTTATCATTAA
763	gi|1109322685|gb|CP013310.1|	100.0	28	0	0	1	28	545921	545948	0.000323	56.0	1109322685	CP013310	1114337	666	Vibrio cholerae strain E1162 chromosome 2	GCGTTGCCAGCCCCTTAGGCGGGCGTTATGTTTTATCATTAA
763	gi|1109322685|gb|CP013310.1|	100.0	28	0	0	1	28	549847	549874	0.000323	56.0	1109322685	CP013310	1114337	666	Vibrio cholerae strain E1162 chromosome 2	GCGTTGCCAGCCCCTTAGGCGGGCGTTATGTTTTATCATTAA
763	gi|1109322685|gb|CP013310.1|	100.0	28	0	0	1	28	553362	553389	0.000323	56.0	1109322685	CP013310	1114337	666	Vibrio cholerae strain E1162 chromosome 2	GCGTTGCCAGCCCCTTAGGCGGGCGTTATGTTTTATCATTAA
763	gi|1109322685|gb|CP013310.1|	100.0	28	0	0	1	28	554359	554386	0.000323	56.0	1109322685	CP013310	1114337	666	Vibrio cholerae strain E1162 chromosome 2	GCGTTGCCAGCCCCTTAGGCGGGCGTTATGTTTTATCATTAA
763	gi|1109322685|gb|CP013310.1|	100.0	28	0	0	1	28	555543	555570	0.000323	56.0	1109322685	CP013310	1114337	666	Vibrio cholerae strain E1162 chromosome 2	GCGTTGCCAGCCCCTTAGGCGGGCGTTATGTTTTATCATTAA
763	gi|1109322685|gb|CP013310.1|	100.0	28	0	0	1	28	560871	560898	0.000323	56.0	1109322685	CP013310	1114337	666	Vibrio cholerae strain E1162 chromosome 2	GCGTTGCCAGCCCCTTAGGCGGGCGTTATGTTTTATCATTAA
763	gi|1109322685|gb|CP013310.1|	100.0	28	0	0	1	28	564017	564044	0.000323	56.0	1109322685	CP013310	1114337	666	Vibrio cholerae strain E1162 chromosome 2	GCGTTGCCAGCCCCTTAGGCGGGCGTTATGTTTTATCATTAA
763	gi|1109322685|gb|CP013310.1|	100.0	28	0	0	1	28	572231	572258	0.000323	56.0	1109322685	CP013310	1114337	666	Vibrio cholerae strain E1162 chromosome 2	GCGTTGCCAGCCCCTTAGGCGGGCGTTATGTTTTATCATTAA
763	gi|1109322685|gb|CP013310.1|	100.0	28	0	0	1	28	573749	573776	0.000323	56.0	1109322685	CP013310	1114337	666	Vibrio cholerae strain E1162 chromosome 2	GCGTTGCCAGCCCCTTAGGCGGGCGTTATGTTTTATCATTAA
763	gi|1109322685|gb|CP013310.1|	100.0	28	0	0	1	28	582099	582126	0.000323	56.0	1109322685	CP013310	1114337	666	Vibrio cholerae strain E1162 chromosome 2	GCGTTGCCAGCCCCTTAGGCGGGCGTTATGTTTTATCATTAA
763	gi|1109322685|gb|CP013310.1|	100.0	28	0	0	1	28	582633	582660	0.000323	56.0	1109322685	CP013310	1114337	666	Vibrio cholerae strain E1162 chromosome 2	GCGTTGCCAGCCCCTTAGGCGGGCGTTATGTTTTATCATTAA
763	gi|1109322685|gb|CP013310.1|	100.0	28	0	0	1	28	590042	590069	0.000323	56.0	1109322685	CP013310	1114337	666	Vibrio cholerae strain E1162 chromosome 2	GCGTTGCCAGCCCCTTAGGCGGGCGTTATGTTTTATCATTAA
763	gi|1109322685|gb|CP013310.1|	100.0	28	0	0	1	28	592815	592842	0.000323	56.0	1109322685	CP013310	1114337	666	Vibrio cholerae strain E1162 chromosome 2	GCGTTGCCAGCCCCTTAGGCGGGCGTTATGTTTTATCATTAA
763	gi|1109322685|gb|CP013310.1|	100.0	28	0	0	1	28	593352	593379	0.000323	56.0	1109322685	CP013310	1114337	666	Vibrio cholerae strain E1162 chromosome 2	GCGTTGCCAGCCCCTTAGGCGGGCGTTATGTTTTATCATTAA
763	gi|1109322685|gb|CP013310.1|	100.0	28	0	0	1	28	593884	593911	0.000323	56.0	1109322685	CP013310	1114337	666	Vibrio cholerae strain E1162 chromosome 2	GCGTTGCCAGCCCCTTAGGCGGGCGTTATGTTTTATCATTAA
763	gi|1109322685|gb|CP013310.1|	96.774	31	1	0	1	31	450732	450762	0.001	54.0	1109322685	CP013310	1114337	666	Vibrio cholerae strain E1162 chromosome 2	GCGTTGCCAGCCCCTTAGGCGGGCGTTATGTTTTATCATTAA
763	gi|1109322685|gb|CP013310.1|	96.774	31	1	0	1	31	486500	486530	0.001	54.0	1109322685	CP013310	1114337	666	Vibrio cholerae strain E1162 chromosome 2	GCGTTGCCAGCCCCTTAGGCGGGCGTTATGTTTTATCATTAA
763	gi|1109322685|gb|CP013310.1|	96.774	31	1	0	1	31	494175	494205	0.001	54.0	1109322685	CP013310	1114337	666	Vibrio cholerae strain E1162 chromosome 2	GCGTTGCCAGCCCCTTAGGCGGGCGTTATGTTTTATCATTAA
763	gi|1109322685|gb|CP013310.1|	96.774	31	1	0	1	31	557836	557866	0.001	54.0	1109322685	CP013310	1114337	666	Vibrio cholerae strain E1162 chromosome 2	GCGTTGCCAGCCCCTTAGGCGGGCGTTATGTTTTATCATTAA
763	gi|1109322685|gb|CP013310.1|	100.0	27	0	0	2	28	560157	560183	0.001	54.0	1109322685	CP013310	1114337	666	Vibrio cholerae strain E1162 chromosome 2	GCGTTGCCAGCCCCTTAGGCGGGCGTTATGTTTTATCATTAA
763	gi|1109322685|gb|CP013310.1|	100.0	27	0	0	2	28	562052	562078	0.001	54.0	1109322685	CP013310	1114337	666	Vibrio cholerae strain E1162 chromosome 2	GCGTTGCCAGCCCCTTAGGCGGGCGTTATGTTTTATCATTAA
763	gi|1109322685|gb|CP013310.1|	96.774	31	1	0	1	31	567254	567284	0.001	54.0	1109322685	CP013310	1114337	666	Vibrio cholerae strain E1162 chromosome 2	GCGTTGCCAGCCCCTTAGGCGGGCGTTATGTTTTATCATTAA
763	gi|1109322685|gb|CP013310.1|	96.774	31	1	0	1	31	573214	573244	0.001	54.0	1109322685	CP013310	1114337	666	Vibrio cholerae strain E1162 chromosome 2	GCGTTGCCAGCCCCTTAGGCGGGCGTTATGTTTTATCATTAA
763	gi|1109322685|gb|CP013310.1|	100.0	27	0	0	1	27	580784	580810	0.001	54.0	1109322685	CP013310	1114337	666	Vibrio cholerae strain E1162 chromosome 2	GCGTTGCCAGCCCCTTAGGCGGGCGTTATGTTTTATCATTAA
763	gi|1109322685|gb|CP013310.1|	96.667	30	1	0	1	30	538829	538858	0.005	52.0	1109322685	CP013310	1114337	666	Vibrio cholerae strain E1162 chromosome 2	GCGTTGCCAGCCCCTTAGGCGGGCGTTATGTTTTATCATTAA
763	gi|1109322685|gb|CP013310.1|	100.0	25	0	0	5	29	591842	591866	0.02	50.1	1109322685	CP013310	1114337	666	Vibrio cholerae strain E1162 chromosome 2	GCGTTGCCAGCCCCTTAGGCGGGCGTTATGTTTTATCATTAA
763	gi|1109315110|gb|CP013306.1|	100.0	35	0	0	1	35	331474	331508	2.15e-08	69.9	1109315110	CP013306	1100107	666	Vibrio cholerae strain CRC1106 chromosome 2	GCGTTGCCAGCCCCTTAGGCGGGCGTTATGTTTTATCATTAA
763	gi|1109315110|gb|CP013306.1|	97.368	38	1	0	1	38	330469	330506	8.48e-08	67.9	1109315110	CP013306	1100107	666	Vibrio cholerae strain CRC1106 chromosome 2	GCGTTGCCAGCCCCTTAGGCGGGCGTTATGTTTTATCATTAA
763	gi|1109315110|gb|CP013306.1|	97.368	38	1	0	1	38	454073	454110	8.48e-08	67.9	1109315110	CP013306	1100107	666	Vibrio cholerae strain CRC1106 chromosome 2	GCGTTGCCAGCCCCTTAGGCGGGCGTTATGTTTTATCATTAA
763	gi|1109315110|gb|CP013306.1|	100.0	33	0	0	1	33	414206	414238	3.35e-07	65.9	1109315110	CP013306	1100107	666	Vibrio cholerae strain CRC1106 chromosome 2	GCGTTGCCAGCCCCTTAGGCGGGCGTTATGTTTTATCATTAA
763	gi|1109315110|gb|CP013306.1|	100.0	32	0	0	1	32	327044	327075	1.32e-06	63.9	1109315110	CP013306	1100107	666	Vibrio cholerae strain CRC1106 chromosome 2	GCGTTGCCAGCCCCTTAGGCGGGCGTTATGTTTTATCATTAA
763	gi|1109315110|gb|CP013306.1|	100.0	32	0	0	1	32	335144	335175	1.32e-06	63.9	1109315110	CP013306	1100107	666	Vibrio cholerae strain CRC1106 chromosome 2	GCGTTGCCAGCCCCTTAGGCGGGCGTTATGTTTTATCATTAA
763	gi|1109315110|gb|CP013306.1|	100.0	32	0	0	1	32	345340	345371	1.32e-06	63.9	1109315110	CP013306	1100107	666	Vibrio cholerae strain CRC1106 chromosome 2	GCGTTGCCAGCCCCTTAGGCGGGCGTTATGTTTTATCATTAA
763	gi|1109315110|gb|CP013306.1|	100.0	32	0	0	1	32	391650	391681	1.32e-06	63.9	1109315110	CP013306	1100107	666	Vibrio cholerae strain CRC1106 chromosome 2	GCGTTGCCAGCCCCTTAGGCGGGCGTTATGTTTTATCATTAA
763	gi|1109315110|gb|CP013306.1|	100.0	31	0	0	1	31	313955	313985	5.23e-06	61.9	1109315110	CP013306	1100107	666	Vibrio cholerae strain CRC1106 chromosome 2	GCGTTGCCAGCCCCTTAGGCGGGCGTTATGTTTTATCATTAA
763	gi|1109315110|gb|CP013306.1|	100.0	31	0	0	1	31	316713	316743	5.23e-06	61.9	1109315110	CP013306	1100107	666	Vibrio cholerae strain CRC1106 chromosome 2	GCGTTGCCAGCCCCTTAGGCGGGCGTTATGTTTTATCATTAA
763	gi|1109315110|gb|CP013306.1|	100.0	31	0	0	1	31	322676	322706	5.23e-06	61.9	1109315110	CP013306	1100107	666	Vibrio cholerae strain CRC1106 chromosome 2	GCGTTGCCAGCCCCTTAGGCGGGCGTTATGTTTTATCATTAA
763	gi|1109315110|gb|CP013306.1|	100.0	31	0	0	1	31	335731	335761	5.23e-06	61.9	1109315110	CP013306	1100107	666	Vibrio cholerae strain CRC1106 chromosome 2	GCGTTGCCAGCCCCTTAGGCGGGCGTTATGTTTTATCATTAA
763	gi|1109315110|gb|CP013306.1|	100.0	31	0	0	1	31	357019	357049	5.23e-06	61.9	1109315110	CP013306	1100107	666	Vibrio cholerae strain CRC1106 chromosome 2	GCGTTGCCAGCCCCTTAGGCGGGCGTTATGTTTTATCATTAA
763	gi|1109315110|gb|CP013306.1|	100.0	31	0	0	1	31	358062	358092	5.23e-06	61.9	1109315110	CP013306	1100107	666	Vibrio cholerae strain CRC1106 chromosome 2	GCGTTGCCAGCCCCTTAGGCGGGCGTTATGTTTTATCATTAA
763	gi|1109315110|gb|CP013306.1|	100.0	31	0	0	1	31	361540	361570	5.23e-06	61.9	1109315110	CP013306	1100107	666	Vibrio cholerae strain CRC1106 chromosome 2	GCGTTGCCAGCCCCTTAGGCGGGCGTTATGTTTTATCATTAA
763	gi|1109315110|gb|CP013306.1|	100.0	31	0	0	1	31	372495	372525	5.23e-06	61.9	1109315110	CP013306	1100107	666	Vibrio cholerae strain CRC1106 chromosome 2	GCGTTGCCAGCCCCTTAGGCGGGCGTTATGTTTTATCATTAA
763	gi|1109315110|gb|CP013306.1|	100.0	31	0	0	1	31	374683	374713	5.23e-06	61.9	1109315110	CP013306	1100107	666	Vibrio cholerae strain CRC1106 chromosome 2	GCGTTGCCAGCCCCTTAGGCGGGCGTTATGTTTTATCATTAA
763	gi|1109315110|gb|CP013306.1|	100.0	31	0	0	1	31	383900	383930	5.23e-06	61.9	1109315110	CP013306	1100107	666	Vibrio cholerae strain CRC1106 chromosome 2	GCGTTGCCAGCCCCTTAGGCGGGCGTTATGTTTTATCATTAA
763	gi|1109315110|gb|CP013306.1|	100.0	31	0	0	1	31	397085	397115	5.23e-06	61.9	1109315110	CP013306	1100107	666	Vibrio cholerae strain CRC1106 chromosome 2	GCGTTGCCAGCCCCTTAGGCGGGCGTTATGTTTTATCATTAA
763	gi|1109315110|gb|CP013306.1|	100.0	31	0	0	1	31	402828	402858	5.23e-06	61.9	1109315110	CP013306	1100107	666	Vibrio cholerae strain CRC1106 chromosome 2	GCGTTGCCAGCCCCTTAGGCGGGCGTTATGTTTTATCATTAA
763	gi|1109315110|gb|CP013306.1|	100.0	31	0	0	1	31	403435	403465	5.23e-06	61.9	1109315110	CP013306	1100107	666	Vibrio cholerae strain CRC1106 chromosome 2	GCGTTGCCAGCCCCTTAGGCGGGCGTTATGTTTTATCATTAA
763	gi|1109315110|gb|CP013306.1|	100.0	31	0	0	1	31	404010	404040	5.23e-06	61.9	1109315110	CP013306	1100107	666	Vibrio cholerae strain CRC1106 chromosome 2	GCGTTGCCAGCCCCTTAGGCGGGCGTTATGTTTTATCATTAA
763	gi|1109315110|gb|CP013306.1|	100.0	31	0	0	1	31	405027	405057	5.23e-06	61.9	1109315110	CP013306	1100107	666	Vibrio cholerae strain CRC1106 chromosome 2	GCGTTGCCAGCCCCTTAGGCGGGCGTTATGTTTTATCATTAA
763	gi|1109315110|gb|CP013306.1|	100.0	31	0	0	1	31	411662	411692	5.23e-06	61.9	1109315110	CP013306	1100107	666	Vibrio cholerae strain CRC1106 chromosome 2	GCGTTGCCAGCCCCTTAGGCGGGCGTTATGTTTTATCATTAA
763	gi|1109315110|gb|CP013306.1|	100.0	31	0	0	1	31	412348	412378	5.23e-06	61.9	1109315110	CP013306	1100107	666	Vibrio cholerae strain CRC1106 chromosome 2	GCGTTGCCAGCCCCTTAGGCGGGCGTTATGTTTTATCATTAA
763	gi|1109315110|gb|CP013306.1|	100.0	31	0	0	1	31	417300	417330	5.23e-06	61.9	1109315110	CP013306	1100107	666	Vibrio cholerae strain CRC1106 chromosome 2	GCGTTGCCAGCCCCTTAGGCGGGCGTTATGTTTTATCATTAA
763	gi|1109315110|gb|CP013306.1|	100.0	31	0	0	1	31	441633	441663	5.23e-06	61.9	1109315110	CP013306	1100107	666	Vibrio cholerae strain CRC1106 chromosome 2	GCGTTGCCAGCCCCTTAGGCGGGCGTTATGTTTTATCATTAA
763	gi|1109315110|gb|CP013306.1|	100.0	31	0	0	1	31	442142	442172	5.23e-06	61.9	1109315110	CP013306	1100107	666	Vibrio cholerae strain CRC1106 chromosome 2	GCGTTGCCAGCCCCTTAGGCGGGCGTTATGTTTTATCATTAA
763	gi|1109315110|gb|CP013306.1|	100.0	31	0	0	1	31	451772	451802	5.23e-06	61.9	1109315110	CP013306	1100107	666	Vibrio cholerae strain CRC1106 chromosome 2	GCGTTGCCAGCCCCTTAGGCGGGCGTTATGTTTTATCATTAA
763	gi|1109315110|gb|CP013306.1|	100.0	30	0	0	1	30	320439	320468	2.07e-05	60.0	1109315110	CP013306	1100107	666	Vibrio cholerae strain CRC1106 chromosome 2	GCGTTGCCAGCCCCTTAGGCGGGCGTTATGTTTTATCATTAA
763	gi|1109315110|gb|CP013306.1|	100.0	30	0	0	1	30	322162	322191	2.07e-05	60.0	1109315110	CP013306	1100107	666	Vibrio cholerae strain CRC1106 chromosome 2	GCGTTGCCAGCCCCTTAGGCGGGCGTTATGTTTTATCATTAA
763	gi|1109315110|gb|CP013306.1|	100.0	30	0	0	1	30	329798	329827	2.07e-05	60.0	1109315110	CP013306	1100107	666	Vibrio cholerae strain CRC1106 chromosome 2	GCGTTGCCAGCCCCTTAGGCGGGCGTTATGTTTTATCATTAA
763	gi|1109315110|gb|CP013306.1|	100.0	30	0	0	1	30	340171	340200	2.07e-05	60.0	1109315110	CP013306	1100107	666	Vibrio cholerae strain CRC1106 chromosome 2	GCGTTGCCAGCCCCTTAGGCGGGCGTTATGTTTTATCATTAA
763	gi|1109315110|gb|CP013306.1|	100.0	30	0	0	1	30	342482	342511	2.07e-05	60.0	1109315110	CP013306	1100107	666	Vibrio cholerae strain CRC1106 chromosome 2	GCGTTGCCAGCCCCTTAGGCGGGCGTTATGTTTTATCATTAA
763	gi|1109315110|gb|CP013306.1|	100.0	30	0	0	1	30	344115	344144	2.07e-05	60.0	1109315110	CP013306	1100107	666	Vibrio cholerae strain CRC1106 chromosome 2	GCGTTGCCAGCCCCTTAGGCGGGCGTTATGTTTTATCATTAA
763	gi|1109315110|gb|CP013306.1|	100.0	30	0	0	1	30	344749	344778	2.07e-05	60.0	1109315110	CP013306	1100107	666	Vibrio cholerae strain CRC1106 chromosome 2	GCGTTGCCAGCCCCTTAGGCGGGCGTTATGTTTTATCATTAA
763	gi|1109315110|gb|CP013306.1|	100.0	30	0	0	1	30	349599	349628	2.07e-05	60.0	1109315110	CP013306	1100107	666	Vibrio cholerae strain CRC1106 chromosome 2	GCGTTGCCAGCCCCTTAGGCGGGCGTTATGTTTTATCATTAA
763	gi|1109315110|gb|CP013306.1|	100.0	30	0	0	1	30	364843	364872	2.07e-05	60.0	1109315110	CP013306	1100107	666	Vibrio cholerae strain CRC1106 chromosome 2	GCGTTGCCAGCCCCTTAGGCGGGCGTTATGTTTTATCATTAA
763	gi|1109315110|gb|CP013306.1|	100.0	30	0	0	1	30	370694	370723	2.07e-05	60.0	1109315110	CP013306	1100107	666	Vibrio cholerae strain CRC1106 chromosome 2	GCGTTGCCAGCCCCTTAGGCGGGCGTTATGTTTTATCATTAA
763	gi|1109315110|gb|CP013306.1|	100.0	30	0	0	1	30	371207	371236	2.07e-05	60.0	1109315110	CP013306	1100107	666	Vibrio cholerae strain CRC1106 chromosome 2	GCGTTGCCAGCCCCTTAGGCGGGCGTTATGTTTTATCATTAA
763	gi|1109315110|gb|CP013306.1|	100.0	30	0	0	1	30	383172	383201	2.07e-05	60.0	1109315110	CP013306	1100107	666	Vibrio cholerae strain CRC1106 chromosome 2	GCGTTGCCAGCCCCTTAGGCGGGCGTTATGTTTTATCATTAA
763	gi|1109315110|gb|CP013306.1|	100.0	30	0	0	1	30	389881	389910	2.07e-05	60.0	1109315110	CP013306	1100107	666	Vibrio cholerae strain CRC1106 chromosome 2	GCGTTGCCAGCCCCTTAGGCGGGCGTTATGTTTTATCATTAA
763	gi|1109315110|gb|CP013306.1|	100.0	30	0	0	1	30	395292	395321	2.07e-05	60.0	1109315110	CP013306	1100107	666	Vibrio cholerae strain CRC1106 chromosome 2	GCGTTGCCAGCCCCTTAGGCGGGCGTTATGTTTTATCATTAA
763	gi|1109315110|gb|CP013306.1|	100.0	30	0	0	1	30	395929	395958	2.07e-05	60.0	1109315110	CP013306	1100107	666	Vibrio cholerae strain CRC1106 chromosome 2	GCGTTGCCAGCCCCTTAGGCGGGCGTTATGTTTTATCATTAA
763	gi|1109315110|gb|CP013306.1|	100.0	30	0	0	1	30	407022	407051	2.07e-05	60.0	1109315110	CP013306	1100107	666	Vibrio cholerae strain CRC1106 chromosome 2	GCGTTGCCAGCCCCTTAGGCGGGCGTTATGTTTTATCATTAA
763	gi|1109315110|gb|CP013306.1|	100.0	30	0	0	1	30	410512	410541	2.07e-05	60.0	1109315110	CP013306	1100107	666	Vibrio cholerae strain CRC1106 chromosome 2	GCGTTGCCAGCCCCTTAGGCGGGCGTTATGTTTTATCATTAA
763	gi|1109315110|gb|CP013306.1|	100.0	30	0	0	1	30	416102	416131	2.07e-05	60.0	1109315110	CP013306	1100107	666	Vibrio cholerae strain CRC1106 chromosome 2	GCGTTGCCAGCCCCTTAGGCGGGCGTTATGTTTTATCATTAA
763	gi|1109315110|gb|CP013306.1|	100.0	30	0	0	1	30	418543	418572	2.07e-05	60.0	1109315110	CP013306	1100107	666	Vibrio cholerae strain CRC1106 chromosome 2	GCGTTGCCAGCCCCTTAGGCGGGCGTTATGTTTTATCATTAA
763	gi|1109315110|gb|CP013306.1|	100.0	30	0	0	1	30	438485	438514	2.07e-05	60.0	1109315110	CP013306	1100107	666	Vibrio cholerae strain CRC1106 chromosome 2	GCGTTGCCAGCCCCTTAGGCGGGCGTTATGTTTTATCATTAA
763	gi|1109315110|gb|CP013306.1|	100.0	30	0	0	1	30	441109	441138	2.07e-05	60.0	1109315110	CP013306	1100107	666	Vibrio cholerae strain CRC1106 chromosome 2	GCGTTGCCAGCCCCTTAGGCGGGCGTTATGTTTTATCATTAA
763	gi|1109315110|gb|CP013306.1|	97.059	34	1	0	1	34	446314	446347	2.07e-05	60.0	1109315110	CP013306	1100107	666	Vibrio cholerae strain CRC1106 chromosome 2	GCGTTGCCAGCCCCTTAGGCGGGCGTTATGTTTTATCATTAA
763	gi|1109315110|gb|CP013306.1|	100.0	30	0	0	1	30	448417	448446	2.07e-05	60.0	1109315110	CP013306	1100107	666	Vibrio cholerae strain CRC1106 chromosome 2	GCGTTGCCAGCCCCTTAGGCGGGCGTTATGTTTTATCATTAA
763	gi|1109315110|gb|CP013306.1|	100.0	29	0	0	1	29	345836	345864	8.17e-05	58.0	1109315110	CP013306	1100107	666	Vibrio cholerae strain CRC1106 chromosome 2	GCGTTGCCAGCCCCTTAGGCGGGCGTTATGTTTTATCATTAA
763	gi|1109315110|gb|CP013306.1|	100.0	29	0	0	1	29	353460	353488	8.17e-05	58.0	1109315110	CP013306	1100107	666	Vibrio cholerae strain CRC1106 chromosome 2	GCGTTGCCAGCCCCTTAGGCGGGCGTTATGTTTTATCATTAA
763	gi|1109315110|gb|CP013306.1|	100.0	29	0	0	1	29	375475	375503	8.17e-05	58.0	1109315110	CP013306	1100107	666	Vibrio cholerae strain CRC1106 chromosome 2	GCGTTGCCAGCCCCTTAGGCGGGCGTTATGTTTTATCATTAA
763	gi|1109315110|gb|CP013306.1|	100.0	29	0	0	1	29	393904	393932	8.17e-05	58.0	1109315110	CP013306	1100107	666	Vibrio cholerae strain CRC1106 chromosome 2	GCGTTGCCAGCCCCTTAGGCGGGCGTTATGTTTTATCATTAA
763	gi|1109315110|gb|CP013306.1|	100.0	29	0	0	1	29	415343	415371	8.17e-05	58.0	1109315110	CP013306	1100107	666	Vibrio cholerae strain CRC1106 chromosome 2	GCGTTGCCAGCCCCTTAGGCGGGCGTTATGTTTTATCATTAA
763	gi|1109315110|gb|CP013306.1|	96.97	33	1	0	1	33	419180	419212	8.17e-05	58.0	1109315110	CP013306	1100107	666	Vibrio cholerae strain CRC1106 chromosome 2	GCGTTGCCAGCCCCTTAGGCGGGCGTTATGTTTTATCATTAA
763	gi|1109315110|gb|CP013306.1|	100.0	29	0	0	1	29	422970	422998	8.17e-05	58.0	1109315110	CP013306	1100107	666	Vibrio cholerae strain CRC1106 chromosome 2	GCGTTGCCAGCCCCTTAGGCGGGCGTTATGTTTTATCATTAA
763	gi|1109315110|gb|CP013306.1|	96.97	33	1	0	1	33	430238	430270	8.17e-05	58.0	1109315110	CP013306	1100107	666	Vibrio cholerae strain CRC1106 chromosome 2	GCGTTGCCAGCCCCTTAGGCGGGCGTTATGTTTTATCATTAA
763	gi|1109315110|gb|CP013306.1|	96.97	33	1	0	1	33	455752	455784	8.17e-05	58.0	1109315110	CP013306	1100107	666	Vibrio cholerae strain CRC1106 chromosome 2	GCGTTGCCAGCCCCTTAGGCGGGCGTTATGTTTTATCATTAA
763	gi|1109315110|gb|CP013306.1|	100.0	28	0	0	1	28	315643	315670	0.000323	56.0	1109315110	CP013306	1100107	666	Vibrio cholerae strain CRC1106 chromosome 2	GCGTTGCCAGCCCCTTAGGCGGGCGTTATGTTTTATCATTAA
763	gi|1109315110|gb|CP013306.1|	100.0	28	0	0	1	28	317322	317349	0.000323	56.0	1109315110	CP013306	1100107	666	Vibrio cholerae strain CRC1106 chromosome 2	GCGTTGCCAGCCCCTTAGGCGGGCGTTATGTTTTATCATTAA
763	gi|1109315110|gb|CP013306.1|	100.0	28	0	0	1	28	319307	319334	0.000323	56.0	1109315110	CP013306	1100107	666	Vibrio cholerae strain CRC1106 chromosome 2	GCGTTGCCAGCCCCTTAGGCGGGCGTTATGTTTTATCATTAA
763	gi|1109315110|gb|CP013306.1|	100.0	28	0	0	1	28	321602	321629	0.000323	56.0	1109315110	CP013306	1100107	666	Vibrio cholerae strain CRC1106 chromosome 2	GCGTTGCCAGCCCCTTAGGCGGGCGTTATGTTTTATCATTAA
763	gi|1109315110|gb|CP013306.1|	100.0	28	0	0	1	28	324314	324341	0.000323	56.0	1109315110	CP013306	1100107	666	Vibrio cholerae strain CRC1106 chromosome 2	GCGTTGCCAGCCCCTTAGGCGGGCGTTATGTTTTATCATTAA
763	gi|1109315110|gb|CP013306.1|	100.0	28	0	0	1	28	324850	324877	0.000323	56.0	1109315110	CP013306	1100107	666	Vibrio cholerae strain CRC1106 chromosome 2	GCGTTGCCAGCCCCTTAGGCGGGCGTTATGTTTTATCATTAA
763	gi|1109315110|gb|CP013306.1|	100.0	28	0	0	1	28	325521	325548	0.000323	56.0	1109315110	CP013306	1100107	666	Vibrio cholerae strain CRC1106 chromosome 2	GCGTTGCCAGCCCCTTAGGCGGGCGTTATGTTTTATCATTAA
763	gi|1109315110|gb|CP013306.1|	100.0	28	0	0	1	28	326524	326551	0.000323	56.0	1109315110	CP013306	1100107	666	Vibrio cholerae strain CRC1106 chromosome 2	GCGTTGCCAGCCCCTTAGGCGGGCGTTATGTTTTATCATTAA
763	gi|1109315110|gb|CP013306.1|	100.0	28	0	0	1	28	333631	333658	0.000323	56.0	1109315110	CP013306	1100107	666	Vibrio cholerae strain CRC1106 chromosome 2	GCGTTGCCAGCCCCTTAGGCGGGCGTTATGTTTTATCATTAA
763	gi|1109315110|gb|CP013306.1|	100.0	28	0	0	1	28	334167	334194	0.000323	56.0	1109315110	CP013306	1100107	666	Vibrio cholerae strain CRC1106 chromosome 2	GCGTTGCCAGCCCCTTAGGCGGGCGTTATGTTTTATCATTAA
763	gi|1109315110|gb|CP013306.1|	100.0	28	0	0	1	28	334612	334639	0.000323	56.0	1109315110	CP013306	1100107	666	Vibrio cholerae strain CRC1106 chromosome 2	GCGTTGCCAGCCCCTTAGGCGGGCGTTATGTTTTATCATTAA
763	gi|1109315110|gb|CP013306.1|	100.0	28	0	0	1	28	338393	338420	0.000323	56.0	1109315110	CP013306	1100107	666	Vibrio cholerae strain CRC1106 chromosome 2	GCGTTGCCAGCCCCTTAGGCGGGCGTTATGTTTTATCATTAA
763	gi|1109315110|gb|CP013306.1|	100.0	28	0	0	1	28	343119	343146	0.000323	56.0	1109315110	CP013306	1100107	666	Vibrio cholerae strain CRC1106 chromosome 2	GCGTTGCCAGCCCCTTAGGCGGGCGTTATGTTTTATCATTAA
763	gi|1109315110|gb|CP013306.1|	100.0	28	0	0	1	28	348249	348276	0.000323	56.0	1109315110	CP013306	1100107	666	Vibrio cholerae strain CRC1106 chromosome 2	GCGTTGCCAGCCCCTTAGGCGGGCGTTATGTTTTATCATTAA
763	gi|1109315110|gb|CP013306.1|	100.0	28	0	0	1	28	350515	350542	0.000323	56.0	1109315110	CP013306	1100107	666	Vibrio cholerae strain CRC1106 chromosome 2	GCGTTGCCAGCCCCTTAGGCGGGCGTTATGTTTTATCATTAA
763	gi|1109315110|gb|CP013306.1|	100.0	28	0	0	1	28	351574	351601	0.000323	56.0	1109315110	CP013306	1100107	666	Vibrio cholerae strain CRC1106 chromosome 2	GCGTTGCCAGCCCCTTAGGCGGGCGTTATGTTTTATCATTAA
763	gi|1109315110|gb|CP013306.1|	100.0	28	0	0	1	28	352646	352673	0.000323	56.0	1109315110	CP013306	1100107	666	Vibrio cholerae strain CRC1106 chromosome 2	GCGTTGCCAGCCCCTTAGGCGGGCGTTATGTTTTATCATTAA
763	gi|1109315110|gb|CP013306.1|	100.0	28	0	0	1	28	358748	358775	0.000323	56.0	1109315110	CP013306	1100107	666	Vibrio cholerae strain CRC1106 chromosome 2	GCGTTGCCAGCCCCTTAGGCGGGCGTTATGTTTTATCATTAA
763	gi|1109315110|gb|CP013306.1|	100.0	28	0	0	1	28	359407	359434	0.000323	56.0	1109315110	CP013306	1100107	666	Vibrio cholerae strain CRC1106 chromosome 2	GCGTTGCCAGCCCCTTAGGCGGGCGTTATGTTTTATCATTAA
763	gi|1109315110|gb|CP013306.1|	100.0	28	0	0	1	28	360947	360974	0.000323	56.0	1109315110	CP013306	1100107	666	Vibrio cholerae strain CRC1106 chromosome 2	GCGTTGCCAGCCCCTTAGGCGGGCGTTATGTTTTATCATTAA
763	gi|1109315110|gb|CP013306.1|	100.0	28	0	0	3	30	362916	362943	0.000323	56.0	1109315110	CP013306	1100107	666	Vibrio cholerae strain CRC1106 chromosome 2	GCGTTGCCAGCCCCTTAGGCGGGCGTTATGTTTTATCATTAA
763	gi|1109315110|gb|CP013306.1|	100.0	28	0	0	1	28	363917	363944	0.000323	56.0	1109315110	CP013306	1100107	666	Vibrio cholerae strain CRC1106 chromosome 2	GCGTTGCCAGCCCCTTAGGCGGGCGTTATGTTTTATCATTAA
763	gi|1109315110|gb|CP013306.1|	100.0	28	0	0	1	28	365481	365508	0.000323	56.0	1109315110	CP013306	1100107	666	Vibrio cholerae strain CRC1106 chromosome 2	GCGTTGCCAGCCCCTTAGGCGGGCGTTATGTTTTATCATTAA
763	gi|1109315110|gb|CP013306.1|	100.0	28	0	0	1	28	366018	366045	0.000323	56.0	1109315110	CP013306	1100107	666	Vibrio cholerae strain CRC1106 chromosome 2	GCGTTGCCAGCCCCTTAGGCGGGCGTTATGTTTTATCATTAA
763	gi|1109315110|gb|CP013306.1|	100.0	28	0	0	1	28	371844	371871	0.000323	56.0	1109315110	CP013306	1100107	666	Vibrio cholerae strain CRC1106 chromosome 2	GCGTTGCCAGCCCCTTAGGCGGGCGTTATGTTTTATCATTAA
763	gi|1109315110|gb|CP013306.1|	100.0	28	0	0	1	28	373030	373057	0.000323	56.0	1109315110	CP013306	1100107	666	Vibrio cholerae strain CRC1106 chromosome 2	GCGTTGCCAGCCCCTTAGGCGGGCGTTATGTTTTATCATTAA
763	gi|1109315110|gb|CP013306.1|	100.0	28	0	0	1	28	373490	373517	0.000323	56.0	1109315110	CP013306	1100107	666	Vibrio cholerae strain CRC1106 chromosome 2	GCGTTGCCAGCCCCTTAGGCGGGCGTTATGTTTTATCATTAA
763	gi|1109315110|gb|CP013306.1|	100.0	28	0	0	1	28	378179	378206	0.000323	56.0	1109315110	CP013306	1100107	666	Vibrio cholerae strain CRC1106 chromosome 2	GCGTTGCCAGCCCCTTAGGCGGGCGTTATGTTTTATCATTAA
763	gi|1109315110|gb|CP013306.1|	100.0	28	0	0	1	28	378936	378963	0.000323	56.0	1109315110	CP013306	1100107	666	Vibrio cholerae strain CRC1106 chromosome 2	GCGTTGCCAGCCCCTTAGGCGGGCGTTATGTTTTATCATTAA
763	gi|1109315110|gb|CP013306.1|	100.0	28	0	0	1	28	382076	382103	0.000323	56.0	1109315110	CP013306	1100107	666	Vibrio cholerae strain CRC1106 chromosome 2	GCGTTGCCAGCCCCTTAGGCGGGCGTTATGTTTTATCATTAA
763	gi|1109315110|gb|CP013306.1|	100.0	28	0	0	1	28	382611	382638	0.000323	56.0	1109315110	CP013306	1100107	666	Vibrio cholerae strain CRC1106 chromosome 2	GCGTTGCCAGCCCCTTAGGCGGGCGTTATGTTTTATCATTAA
763	gi|1109315110|gb|CP013306.1|	100.0	28	0	0	1	28	386354	386381	0.000323	56.0	1109315110	CP013306	1100107	666	Vibrio cholerae strain CRC1106 chromosome 2	GCGTTGCCAGCCCCTTAGGCGGGCGTTATGTTTTATCATTAA
763	gi|1109315110|gb|CP013306.1|	100.0	28	0	0	1	28	388825	388852	0.000323	56.0	1109315110	CP013306	1100107	666	Vibrio cholerae strain CRC1106 chromosome 2	GCGTTGCCAGCCCCTTAGGCGGGCGTTATGTTTTATCATTAA
763	gi|1109315110|gb|CP013306.1|	100.0	28	0	0	1	28	390552	390579	0.000323	56.0	1109315110	CP013306	1100107	666	Vibrio cholerae strain CRC1106 chromosome 2	GCGTTGCCAGCCCCTTAGGCGGGCGTTATGTTTTATCATTAA
763	gi|1109315110|gb|CP013306.1|	100.0	28	0	0	1	28	392146	392173	0.000323	56.0	1109315110	CP013306	1100107	666	Vibrio cholerae strain CRC1106 chromosome 2	GCGTTGCCAGCCCCTTAGGCGGGCGTTATGTTTTATCATTAA
763	gi|1109315110|gb|CP013306.1|	100.0	28	0	0	1	28	394559	394586	0.000323	56.0	1109315110	CP013306	1100107	666	Vibrio cholerae strain CRC1106 chromosome 2	GCGTTGCCAGCCCCTTAGGCGGGCGTTATGTTTTATCATTAA
763	gi|1109315110|gb|CP013306.1|	100.0	28	0	0	1	28	396565	396592	0.000323	56.0	1109315110	CP013306	1100107	666	Vibrio cholerae strain CRC1106 chromosome 2	GCGTTGCCAGCCCCTTAGGCGGGCGTTATGTTTTATCATTAA
763	gi|1109315110|gb|CP013306.1|	100.0	28	0	0	1	28	398442	398469	0.000323	56.0	1109315110	CP013306	1100107	666	Vibrio cholerae strain CRC1106 chromosome 2	GCGTTGCCAGCCCCTTAGGCGGGCGTTATGTTTTATCATTAA
763	gi|1109315110|gb|CP013306.1|	100.0	28	0	0	1	28	399348	399375	0.000323	56.0	1109315110	CP013306	1100107	666	Vibrio cholerae strain CRC1106 chromosome 2	GCGTTGCCAGCCCCTTAGGCGGGCGTTATGTTTTATCATTAA
763	gi|1109315110|gb|CP013306.1|	100.0	28	0	0	1	28	400382	400409	0.000323	56.0	1109315110	CP013306	1100107	666	Vibrio cholerae strain CRC1106 chromosome 2	GCGTTGCCAGCCCCTTAGGCGGGCGTTATGTTTTATCATTAA
763	gi|1109315110|gb|CP013306.1|	100.0	28	0	0	1	28	400922	400949	0.000323	56.0	1109315110	CP013306	1100107	666	Vibrio cholerae strain CRC1106 chromosome 2	GCGTTGCCAGCCCCTTAGGCGGGCGTTATGTTTTATCATTAA
763	gi|1109315110|gb|CP013306.1|	100.0	28	0	0	1	28	404492	404519	0.000323	56.0	1109315110	CP013306	1100107	666	Vibrio cholerae strain CRC1106 chromosome 2	GCGTTGCCAGCCCCTTAGGCGGGCGTTATGTTTTATCATTAA
763	gi|1109315110|gb|CP013306.1|	100.0	28	0	0	1	28	405826	405853	0.000323	56.0	1109315110	CP013306	1100107	666	Vibrio cholerae strain CRC1106 chromosome 2	GCGTTGCCAGCCCCTTAGGCGGGCGTTATGTTTTATCATTAA
763	gi|1109315110|gb|CP013306.1|	100.0	28	0	0	1	28	406485	406512	0.000323	56.0	1109315110	CP013306	1100107	666	Vibrio cholerae strain CRC1106 chromosome 2	GCGTTGCCAGCCCCTTAGGCGGGCGTTATGTTTTATCATTAA
763	gi|1109315110|gb|CP013306.1|	100.0	28	0	0	1	28	408121	408148	0.000323	56.0	1109315110	CP013306	1100107	666	Vibrio cholerae strain CRC1106 chromosome 2	GCGTTGCCAGCCCCTTAGGCGGGCGTTATGTTTTATCATTAA
763	gi|1109315110|gb|CP013306.1|	100.0	28	0	0	1	28	409162	409189	0.000323	56.0	1109315110	CP013306	1100107	666	Vibrio cholerae strain CRC1106 chromosome 2	GCGTTGCCAGCCCCTTAGGCGGGCGTTATGTTTTATCATTAA
763	gi|1109315110|gb|CP013306.1|	100.0	28	0	0	1	28	412813	412840	0.000323	56.0	1109315110	CP013306	1100107	666	Vibrio cholerae strain CRC1106 chromosome 2	GCGTTGCCAGCCCCTTAGGCGGGCGTTATGTTTTATCATTAA
763	gi|1109315110|gb|CP013306.1|	100.0	28	0	0	1	28	416739	416766	0.000323	56.0	1109315110	CP013306	1100107	666	Vibrio cholerae strain CRC1106 chromosome 2	GCGTTGCCAGCCCCTTAGGCGGGCGTTATGTTTTATCATTAA
763	gi|1109315110|gb|CP013306.1|	100.0	28	0	0	1	28	420254	420281	0.000323	56.0	1109315110	CP013306	1100107	666	Vibrio cholerae strain CRC1106 chromosome 2	GCGTTGCCAGCCCCTTAGGCGGGCGTTATGTTTTATCATTAA
763	gi|1109315110|gb|CP013306.1|	100.0	28	0	0	1	28	421251	421278	0.000323	56.0	1109315110	CP013306	1100107	666	Vibrio cholerae strain CRC1106 chromosome 2	GCGTTGCCAGCCCCTTAGGCGGGCGTTATGTTTTATCATTAA
763	gi|1109315110|gb|CP013306.1|	100.0	28	0	0	1	28	422435	422462	0.000323	56.0	1109315110	CP013306	1100107	666	Vibrio cholerae strain CRC1106 chromosome 2	GCGTTGCCAGCCCCTTAGGCGGGCGTTATGTTTTATCATTAA
763	gi|1109315110|gb|CP013306.1|	100.0	28	0	0	1	28	427763	427790	0.000323	56.0	1109315110	CP013306	1100107	666	Vibrio cholerae strain CRC1106 chromosome 2	GCGTTGCCAGCCCCTTAGGCGGGCGTTATGTTTTATCATTAA
763	gi|1109315110|gb|CP013306.1|	100.0	28	0	0	1	28	430909	430936	0.000323	56.0	1109315110	CP013306	1100107	666	Vibrio cholerae strain CRC1106 chromosome 2	GCGTTGCCAGCCCCTTAGGCGGGCGTTATGTTTTATCATTAA
763	gi|1109315110|gb|CP013306.1|	100.0	28	0	0	1	28	439123	439150	0.000323	56.0	1109315110	CP013306	1100107	666	Vibrio cholerae strain CRC1106 chromosome 2	GCGTTGCCAGCCCCTTAGGCGGGCGTTATGTTTTATCATTAA
763	gi|1109315110|gb|CP013306.1|	100.0	28	0	0	1	28	440641	440668	0.000323	56.0	1109315110	CP013306	1100107	666	Vibrio cholerae strain CRC1106 chromosome 2	GCGTTGCCAGCCCCTTAGGCGGGCGTTATGTTTTATCATTAA
763	gi|1109315110|gb|CP013306.1|	100.0	28	0	0	1	28	448991	449018	0.000323	56.0	1109315110	CP013306	1100107	666	Vibrio cholerae strain CRC1106 chromosome 2	GCGTTGCCAGCCCCTTAGGCGGGCGTTATGTTTTATCATTAA
763	gi|1109315110|gb|CP013306.1|	100.0	28	0	0	1	28	449525	449552	0.000323	56.0	1109315110	CP013306	1100107	666	Vibrio cholerae strain CRC1106 chromosome 2	GCGTTGCCAGCCCCTTAGGCGGGCGTTATGTTTTATCATTAA
763	gi|1109315110|gb|CP013306.1|	100.0	28	0	0	1	28	456934	456961	0.000323	56.0	1109315110	CP013306	1100107	666	Vibrio cholerae strain CRC1106 chromosome 2	GCGTTGCCAGCCCCTTAGGCGGGCGTTATGTTTTATCATTAA
763	gi|1109315110|gb|CP013306.1|	100.0	28	0	0	1	28	459706	459733	0.000323	56.0	1109315110	CP013306	1100107	666	Vibrio cholerae strain CRC1106 chromosome 2	GCGTTGCCAGCCCCTTAGGCGGGCGTTATGTTTTATCATTAA
763	gi|1109315110|gb|CP013306.1|	100.0	28	0	0	1	28	460243	460270	0.000323	56.0	1109315110	CP013306	1100107	666	Vibrio cholerae strain CRC1106 chromosome 2	GCGTTGCCAGCCCCTTAGGCGGGCGTTATGTTTTATCATTAA
763	gi|1109315110|gb|CP013306.1|	100.0	28	0	0	1	28	460775	460802	0.000323	56.0	1109315110	CP013306	1100107	666	Vibrio cholerae strain CRC1106 chromosome 2	GCGTTGCCAGCCCCTTAGGCGGGCGTTATGTTTTATCATTAA
763	gi|1109315110|gb|CP013306.1|	96.774	31	1	0	1	31	319939	319969	0.001	54.0	1109315110	CP013306	1100107	666	Vibrio cholerae strain CRC1106 chromosome 2	GCGTTGCCAGCCCCTTAGGCGGGCGTTATGTTTTATCATTAA
763	gi|1109315110|gb|CP013306.1|	96.774	31	1	0	1	31	355707	355737	0.001	54.0	1109315110	CP013306	1100107	666	Vibrio cholerae strain CRC1106 chromosome 2	GCGTTGCCAGCCCCTTAGGCGGGCGTTATGTTTTATCATTAA
763	gi|1109315110|gb|CP013306.1|	96.774	31	1	0	1	31	363382	363412	0.001	54.0	1109315110	CP013306	1100107	666	Vibrio cholerae strain CRC1106 chromosome 2	GCGTTGCCAGCCCCTTAGGCGGGCGTTATGTTTTATCATTAA
763	gi|1109315110|gb|CP013306.1|	96.774	31	1	0	1	31	424728	424758	0.001	54.0	1109315110	CP013306	1100107	666	Vibrio cholerae strain CRC1106 chromosome 2	GCGTTGCCAGCCCCTTAGGCGGGCGTTATGTTTTATCATTAA
763	gi|1109315110|gb|CP013306.1|	100.0	27	0	0	2	28	427049	427075	0.001	54.0	1109315110	CP013306	1100107	666	Vibrio cholerae strain CRC1106 chromosome 2	GCGTTGCCAGCCCCTTAGGCGGGCGTTATGTTTTATCATTAA
763	gi|1109315110|gb|CP013306.1|	100.0	27	0	0	2	28	428944	428970	0.001	54.0	1109315110	CP013306	1100107	666	Vibrio cholerae strain CRC1106 chromosome 2	GCGTTGCCAGCCCCTTAGGCGGGCGTTATGTTTTATCATTAA
763	gi|1109315110|gb|CP013306.1|	96.774	31	1	0	1	31	434146	434176	0.001	54.0	1109315110	CP013306	1100107	666	Vibrio cholerae strain CRC1106 chromosome 2	GCGTTGCCAGCCCCTTAGGCGGGCGTTATGTTTTATCATTAA
763	gi|1109315110|gb|CP013306.1|	96.774	31	1	0	1	31	440106	440136	0.001	54.0	1109315110	CP013306	1100107	666	Vibrio cholerae strain CRC1106 chromosome 2	GCGTTGCCAGCCCCTTAGGCGGGCGTTATGTTTTATCATTAA
763	gi|1109315110|gb|CP013306.1|	100.0	27	0	0	1	27	447676	447702	0.001	54.0	1109315110	CP013306	1100107	666	Vibrio cholerae strain CRC1106 chromosome 2	GCGTTGCCAGCCCCTTAGGCGGGCGTTATGTTTTATCATTAA
763	gi|1109315110|gb|CP013306.1|	96.667	30	1	0	1	30	402254	402283	0.005	52.0	1109315110	CP013306	1100107	666	Vibrio cholerae strain CRC1106 chromosome 2	GCGTTGCCAGCCCCTTAGGCGGGCGTTATGTTTTATCATTAA
763	gi|1109315110|gb|CP013306.1|	100.0	25	0	0	5	29	458733	458757	0.02	50.1	1109315110	CP013306	1100107	666	Vibrio cholerae strain CRC1106 chromosome 2	GCGTTGCCAGCCCCTTAGGCGGGCGTTATGTTTTATCATTAA
763	gi|1109311363|gb|CP013304.1|	100.0	35	0	0	1	35	331469	331503	2.15e-08	69.9	1109311363	CP013304	1064265	666	Vibrio cholerae strain CRC711 chromosome 2	GCGTTGCCAGCCCCTTAGGCGGGCGTTATGTTTTATCATTAA
763	gi|1109311363|gb|CP013304.1|	97.368	38	1	0	1	38	330464	330501	8.48e-08	67.9	1109311363	CP013304	1064265	666	Vibrio cholerae strain CRC711 chromosome 2	GCGTTGCCAGCCCCTTAGGCGGGCGTTATGTTTTATCATTAA
763	gi|1109311363|gb|CP013304.1|	97.368	38	1	0	1	38	418196	418233	8.48e-08	67.9	1109311363	CP013304	1064265	666	Vibrio cholerae strain CRC711 chromosome 2	GCGTTGCCAGCCCCTTAGGCGGGCGTTATGTTTTATCATTAA
763	gi|1109311363|gb|CP013304.1|	100.0	32	0	0	1	32	327039	327070	1.32e-06	63.9	1109311363	CP013304	1064265	666	Vibrio cholerae strain CRC711 chromosome 2	GCGTTGCCAGCCCCTTAGGCGGGCGTTATGTTTTATCATTAA
763	gi|1109311363|gb|CP013304.1|	100.0	32	0	0	1	32	335139	335170	1.32e-06	63.9	1109311363	CP013304	1064265	666	Vibrio cholerae strain CRC711 chromosome 2	GCGTTGCCAGCCCCTTAGGCGGGCGTTATGTTTTATCATTAA
763	gi|1109311363|gb|CP013304.1|	100.0	32	0	0	1	32	345335	345366	1.32e-06	63.9	1109311363	CP013304	1064265	666	Vibrio cholerae strain CRC711 chromosome 2	GCGTTGCCAGCCCCTTAGGCGGGCGTTATGTTTTATCATTAA
763	gi|1109311363|gb|CP013304.1|	100.0	32	0	0	1	32	376335	376366	1.32e-06	63.9	1109311363	CP013304	1064265	666	Vibrio cholerae strain CRC711 chromosome 2	GCGTTGCCAGCCCCTTAGGCGGGCGTTATGTTTTATCATTAA
763	gi|1109311363|gb|CP013304.1|	100.0	31	0	0	1	31	313950	313980	5.23e-06	61.9	1109311363	CP013304	1064265	666	Vibrio cholerae strain CRC711 chromosome 2	GCGTTGCCAGCCCCTTAGGCGGGCGTTATGTTTTATCATTAA
763	gi|1109311363|gb|CP013304.1|	100.0	31	0	0	1	31	316708	316738	5.23e-06	61.9	1109311363	CP013304	1064265	666	Vibrio cholerae strain CRC711 chromosome 2	GCGTTGCCAGCCCCTTAGGCGGGCGTTATGTTTTATCATTAA
763	gi|1109311363|gb|CP013304.1|	100.0	31	0	0	1	31	322671	322701	5.23e-06	61.9	1109311363	CP013304	1064265	666	Vibrio cholerae strain CRC711 chromosome 2	GCGTTGCCAGCCCCTTAGGCGGGCGTTATGTTTTATCATTAA
763	gi|1109311363|gb|CP013304.1|	100.0	31	0	0	1	31	335726	335756	5.23e-06	61.9	1109311363	CP013304	1064265	666	Vibrio cholerae strain CRC711 chromosome 2	GCGTTGCCAGCCCCTTAGGCGGGCGTTATGTTTTATCATTAA
763	gi|1109311363|gb|CP013304.1|	100.0	31	0	0	1	31	357180	357210	5.23e-06	61.9	1109311363	CP013304	1064265	666	Vibrio cholerae strain CRC711 chromosome 2	GCGTTGCCAGCCCCTTAGGCGGGCGTTATGTTTTATCATTAA
763	gi|1109311363|gb|CP013304.1|	100.0	31	0	0	1	31	359368	359398	5.23e-06	61.9	1109311363	CP013304	1064265	666	Vibrio cholerae strain CRC711 chromosome 2	GCGTTGCCAGCCCCTTAGGCGGGCGTTATGTTTTATCATTAA
763	gi|1109311363|gb|CP013304.1|	100.0	31	0	0	1	31	368585	368615	5.23e-06	61.9	1109311363	CP013304	1064265	666	Vibrio cholerae strain CRC711 chromosome 2	GCGTTGCCAGCCCCTTAGGCGGGCGTTATGTTTTATCATTAA
763	gi|1109311363|gb|CP013304.1|	100.0	31	0	0	1	31	381770	381800	5.23e-06	61.9	1109311363	CP013304	1064265	666	Vibrio cholerae strain CRC711 chromosome 2	GCGTTGCCAGCCCCTTAGGCGGGCGTTATGTTTTATCATTAA
763	gi|1109311363|gb|CP013304.1|	100.0	31	0	0	1	31	387513	387543	5.23e-06	61.9	1109311363	CP013304	1064265	666	Vibrio cholerae strain CRC711 chromosome 2	GCGTTGCCAGCCCCTTAGGCGGGCGTTATGTTTTATCATTAA
763	gi|1109311363|gb|CP013304.1|	100.0	31	0	0	1	31	388120	388150	5.23e-06	61.9	1109311363	CP013304	1064265	666	Vibrio cholerae strain CRC711 chromosome 2	GCGTTGCCAGCCCCTTAGGCGGGCGTTATGTTTTATCATTAA
763	gi|1109311363|gb|CP013304.1|	100.0	31	0	0	1	31	388695	388725	5.23e-06	61.9	1109311363	CP013304	1064265	666	Vibrio cholerae strain CRC711 chromosome 2	GCGTTGCCAGCCCCTTAGGCGGGCGTTATGTTTTATCATTAA
763	gi|1109311363|gb|CP013304.1|	100.0	31	0	0	1	31	389712	389742	5.23e-06	61.9	1109311363	CP013304	1064265	666	Vibrio cholerae strain CRC711 chromosome 2	GCGTTGCCAGCCCCTTAGGCGGGCGTTATGTTTTATCATTAA
763	gi|1109311363|gb|CP013304.1|	100.0	31	0	0	1	31	405756	405786	5.23e-06	61.9	1109311363	CP013304	1064265	666	Vibrio cholerae strain CRC711 chromosome 2	GCGTTGCCAGCCCCTTAGGCGGGCGTTATGTTTTATCATTAA
763	gi|1109311363|gb|CP013304.1|	100.0	31	0	0	1	31	406265	406295	5.23e-06	61.9	1109311363	CP013304	1064265	666	Vibrio cholerae strain CRC711 chromosome 2	GCGTTGCCAGCCCCTTAGGCGGGCGTTATGTTTTATCATTAA
763	gi|1109311363|gb|CP013304.1|	100.0	31	0	0	1	31	415895	415925	5.23e-06	61.9	1109311363	CP013304	1064265	666	Vibrio cholerae strain CRC711 chromosome 2	GCGTTGCCAGCCCCTTAGGCGGGCGTTATGTTTTATCATTAA
763	gi|1109311363|gb|CP013304.1|	100.0	30	0	0	1	30	320434	320463	2.07e-05	60.0	1109311363	CP013304	1064265	666	Vibrio cholerae strain CRC711 chromosome 2	GCGTTGCCAGCCCCTTAGGCGGGCGTTATGTTTTATCATTAA
763	gi|1109311363|gb|CP013304.1|	100.0	30	0	0	1	30	322157	322186	2.07e-05	60.0	1109311363	CP013304	1064265	666	Vibrio cholerae strain CRC711 chromosome 2	GCGTTGCCAGCCCCTTAGGCGGGCGTTATGTTTTATCATTAA
763	gi|1109311363|gb|CP013304.1|	100.0	30	0	0	1	30	329793	329822	2.07e-05	60.0	1109311363	CP013304	1064265	666	Vibrio cholerae strain CRC711 chromosome 2	GCGTTGCCAGCCCCTTAGGCGGGCGTTATGTTTTATCATTAA
763	gi|1109311363|gb|CP013304.1|	100.0	30	0	0	1	30	340166	340195	2.07e-05	60.0	1109311363	CP013304	1064265	666	Vibrio cholerae strain CRC711 chromosome 2	GCGTTGCCAGCCCCTTAGGCGGGCGTTATGTTTTATCATTAA
763	gi|1109311363|gb|CP013304.1|	100.0	30	0	0	1	30	342477	342506	2.07e-05	60.0	1109311363	CP013304	1064265	666	Vibrio cholerae strain CRC711 chromosome 2	GCGTTGCCAGCCCCTTAGGCGGGCGTTATGTTTTATCATTAA
763	gi|1109311363|gb|CP013304.1|	100.0	30	0	0	1	30	344110	344139	2.07e-05	60.0	1109311363	CP013304	1064265	666	Vibrio cholerae strain CRC711 chromosome 2	GCGTTGCCAGCCCCTTAGGCGGGCGTTATGTTTTATCATTAA
763	gi|1109311363|gb|CP013304.1|	100.0	30	0	0	1	30	344744	344773	2.07e-05	60.0	1109311363	CP013304	1064265	666	Vibrio cholerae strain CRC711 chromosome 2	GCGTTGCCAGCCCCTTAGGCGGGCGTTATGTTTTATCATTAA
763	gi|1109311363|gb|CP013304.1|	100.0	30	0	0	1	30	349528	349557	2.07e-05	60.0	1109311363	CP013304	1064265	666	Vibrio cholerae strain CRC711 chromosome 2	GCGTTGCCAGCCCCTTAGGCGGGCGTTATGTTTTATCATTAA
763	gi|1109311363|gb|CP013304.1|	100.0	30	0	0	1	30	355379	355408	2.07e-05	60.0	1109311363	CP013304	1064265	666	Vibrio cholerae strain CRC711 chromosome 2	GCGTTGCCAGCCCCTTAGGCGGGCGTTATGTTTTATCATTAA
763	gi|1109311363|gb|CP013304.1|	100.0	30	0	0	1	30	355892	355921	2.07e-05	60.0	1109311363	CP013304	1064265	666	Vibrio cholerae strain CRC711 chromosome 2	GCGTTGCCAGCCCCTTAGGCGGGCGTTATGTTTTATCATTAA
763	gi|1109311363|gb|CP013304.1|	100.0	30	0	0	1	30	367857	367886	2.07e-05	60.0	1109311363	CP013304	1064265	666	Vibrio cholerae strain CRC711 chromosome 2	GCGTTGCCAGCCCCTTAGGCGGGCGTTATGTTTTATCATTAA
763	gi|1109311363|gb|CP013304.1|	100.0	30	0	0	1	30	374566	374595	2.07e-05	60.0	1109311363	CP013304	1064265	666	Vibrio cholerae strain CRC711 chromosome 2	GCGTTGCCAGCCCCTTAGGCGGGCGTTATGTTTTATCATTAA
763	gi|1109311363|gb|CP013304.1|	100.0	30	0	0	1	30	379977	380006	2.07e-05	60.0	1109311363	CP013304	1064265	666	Vibrio cholerae strain CRC711 chromosome 2	GCGTTGCCAGCCCCTTAGGCGGGCGTTATGTTTTATCATTAA
763	gi|1109311363|gb|CP013304.1|	100.0	30	0	0	1	30	380614	380643	2.07e-05	60.0	1109311363	CP013304	1064265	666	Vibrio cholerae strain CRC711 chromosome 2	GCGTTGCCAGCCCCTTAGGCGGGCGTTATGTTTTATCATTAA
763	gi|1109311363|gb|CP013304.1|	100.0	30	0	0	1	30	402608	402637	2.07e-05	60.0	1109311363	CP013304	1064265	666	Vibrio cholerae strain CRC711 chromosome 2	GCGTTGCCAGCCCCTTAGGCGGGCGTTATGTTTTATCATTAA
763	gi|1109311363|gb|CP013304.1|	100.0	30	0	0	1	30	405232	405261	2.07e-05	60.0	1109311363	CP013304	1064265	666	Vibrio cholerae strain CRC711 chromosome 2	GCGTTGCCAGCCCCTTAGGCGGGCGTTATGTTTTATCATTAA
763	gi|1109311363|gb|CP013304.1|	97.059	34	1	0	1	34	410437	410470	2.07e-05	60.0	1109311363	CP013304	1064265	666	Vibrio cholerae strain CRC711 chromosome 2	GCGTTGCCAGCCCCTTAGGCGGGCGTTATGTTTTATCATTAA
763	gi|1109311363|gb|CP013304.1|	100.0	30	0	0	1	30	412540	412569	2.07e-05	60.0	1109311363	CP013304	1064265	666	Vibrio cholerae strain CRC711 chromosome 2	GCGTTGCCAGCCCCTTAGGCGGGCGTTATGTTTTATCATTAA
763	gi|1109311363|gb|CP013304.1|	100.0	29	0	0	1	29	345831	345859	8.17e-05	58.0	1109311363	CP013304	1064265	666	Vibrio cholerae strain CRC711 chromosome 2	GCGTTGCCAGCCCCTTAGGCGGGCGTTATGTTTTATCATTAA
763	gi|1109311363|gb|CP013304.1|	100.0	29	0	0	1	29	360160	360188	8.17e-05	58.0	1109311363	CP013304	1064265	666	Vibrio cholerae strain CRC711 chromosome 2	GCGTTGCCAGCCCCTTAGGCGGGCGTTATGTTTTATCATTAA
763	gi|1109311363|gb|CP013304.1|	100.0	29	0	0	1	29	378589	378617	8.17e-05	58.0	1109311363	CP013304	1064265	666	Vibrio cholerae strain CRC711 chromosome 2	GCGTTGCCAGCCCCTTAGGCGGGCGTTATGTTTTATCATTAA
763	gi|1109311363|gb|CP013304.1|	96.97	33	1	0	1	33	394361	394393	8.17e-05	58.0	1109311363	CP013304	1064265	666	Vibrio cholerae strain CRC711 chromosome 2	GCGTTGCCAGCCCCTTAGGCGGGCGTTATGTTTTATCATTAA
763	gi|1109311363|gb|CP013304.1|	96.97	33	1	0	1	33	419875	419907	8.17e-05	58.0	1109311363	CP013304	1064265	666	Vibrio cholerae strain CRC711 chromosome 2	GCGTTGCCAGCCCCTTAGGCGGGCGTTATGTTTTATCATTAA
763	gi|1109311363|gb|CP013304.1|	100.0	28	0	0	1	28	315638	315665	0.000323	56.0	1109311363	CP013304	1064265	666	Vibrio cholerae strain CRC711 chromosome 2	GCGTTGCCAGCCCCTTAGGCGGGCGTTATGTTTTATCATTAA
763	gi|1109311363|gb|CP013304.1|	100.0	28	0	0	1	28	317317	317344	0.000323	56.0	1109311363	CP013304	1064265	666	Vibrio cholerae strain CRC711 chromosome 2	GCGTTGCCAGCCCCTTAGGCGGGCGTTATGTTTTATCATTAA
763	gi|1109311363|gb|CP013304.1|	100.0	28	0	0	1	28	319302	319329	0.000323	56.0	1109311363	CP013304	1064265	666	Vibrio cholerae strain CRC711 chromosome 2	GCGTTGCCAGCCCCTTAGGCGGGCGTTATGTTTTATCATTAA
763	gi|1109311363|gb|CP013304.1|	100.0	28	0	0	1	28	321597	321624	0.000323	56.0	1109311363	CP013304	1064265	666	Vibrio cholerae strain CRC711 chromosome 2	GCGTTGCCAGCCCCTTAGGCGGGCGTTATGTTTTATCATTAA
763	gi|1109311363|gb|CP013304.1|	100.0	28	0	0	1	28	324309	324336	0.000323	56.0	1109311363	CP013304	1064265	666	Vibrio cholerae strain CRC711 chromosome 2	GCGTTGCCAGCCCCTTAGGCGGGCGTTATGTTTTATCATTAA
763	gi|1109311363|gb|CP013304.1|	100.0	28	0	0	1	28	324845	324872	0.000323	56.0	1109311363	CP013304	1064265	666	Vibrio cholerae strain CRC711 chromosome 2	GCGTTGCCAGCCCCTTAGGCGGGCGTTATGTTTTATCATTAA
763	gi|1109311363|gb|CP013304.1|	100.0	28	0	0	1	28	325516	325543	0.000323	56.0	1109311363	CP013304	1064265	666	Vibrio cholerae strain CRC711 chromosome 2	GCGTTGCCAGCCCCTTAGGCGGGCGTTATGTTTTATCATTAA
763	gi|1109311363|gb|CP013304.1|	100.0	28	0	0	1	28	326519	326546	0.000323	56.0	1109311363	CP013304	1064265	666	Vibrio cholerae strain CRC711 chromosome 2	GCGTTGCCAGCCCCTTAGGCGGGCGTTATGTTTTATCATTAA
763	gi|1109311363|gb|CP013304.1|	100.0	28	0	0	1	28	333626	333653	0.000323	56.0	1109311363	CP013304	1064265	666	Vibrio cholerae strain CRC711 chromosome 2	GCGTTGCCAGCCCCTTAGGCGGGCGTTATGTTTTATCATTAA
763	gi|1109311363|gb|CP013304.1|	100.0	28	0	0	1	28	334162	334189	0.000323	56.0	1109311363	CP013304	1064265	666	Vibrio cholerae strain CRC711 chromosome 2	GCGTTGCCAGCCCCTTAGGCGGGCGTTATGTTTTATCATTAA
763	gi|1109311363|gb|CP013304.1|	100.0	28	0	0	1	28	334607	334634	0.000323	56.0	1109311363	CP013304	1064265	666	Vibrio cholerae strain CRC711 chromosome 2	GCGTTGCCAGCCCCTTAGGCGGGCGTTATGTTTTATCATTAA
763	gi|1109311363|gb|CP013304.1|	100.0	28	0	0	1	28	338388	338415	0.000323	56.0	1109311363	CP013304	1064265	666	Vibrio cholerae strain CRC711 chromosome 2	GCGTTGCCAGCCCCTTAGGCGGGCGTTATGTTTTATCATTAA
763	gi|1109311363|gb|CP013304.1|	100.0	28	0	0	1	28	343114	343141	0.000323	56.0	1109311363	CP013304	1064265	666	Vibrio cholerae strain CRC711 chromosome 2	GCGTTGCCAGCCCCTTAGGCGGGCGTTATGTTTTATCATTAA
763	gi|1109311363|gb|CP013304.1|	100.0	28	0	0	1	28	348244	348271	0.000323	56.0	1109311363	CP013304	1064265	666	Vibrio cholerae strain CRC711 chromosome 2	GCGTTGCCAGCCCCTTAGGCGGGCGTTATGTTTTATCATTAA
763	gi|1109311363|gb|CP013304.1|	100.0	28	0	0	1	28	350166	350193	0.000323	56.0	1109311363	CP013304	1064265	666	Vibrio cholerae strain CRC711 chromosome 2	GCGTTGCCAGCCCCTTAGGCGGGCGTTATGTTTTATCATTAA
763	gi|1109311363|gb|CP013304.1|	100.0	28	0	0	1	28	350703	350730	0.000323	56.0	1109311363	CP013304	1064265	666	Vibrio cholerae strain CRC711 chromosome 2	GCGTTGCCAGCCCCTTAGGCGGGCGTTATGTTTTATCATTAA
763	gi|1109311363|gb|CP013304.1|	100.0	28	0	0	1	28	356529	356556	0.000323	56.0	1109311363	CP013304	1064265	666	Vibrio cholerae strain CRC711 chromosome 2	GCGTTGCCAGCCCCTTAGGCGGGCGTTATGTTTTATCATTAA
763	gi|1109311363|gb|CP013304.1|	100.0	28	0	0	1	28	357715	357742	0.000323	56.0	1109311363	CP013304	1064265	666	Vibrio cholerae strain CRC711 chromosome 2	GCGTTGCCAGCCCCTTAGGCGGGCGTTATGTTTTATCATTAA
763	gi|1109311363|gb|CP013304.1|	100.0	28	0	0	1	28	358175	358202	0.000323	56.0	1109311363	CP013304	1064265	666	Vibrio cholerae strain CRC711 chromosome 2	GCGTTGCCAGCCCCTTAGGCGGGCGTTATGTTTTATCATTAA
763	gi|1109311363|gb|CP013304.1|	100.0	28	0	0	1	28	362864	362891	0.000323	56.0	1109311363	CP013304	1064265	666	Vibrio cholerae strain CRC711 chromosome 2	GCGTTGCCAGCCCCTTAGGCGGGCGTTATGTTTTATCATTAA
763	gi|1109311363|gb|CP013304.1|	100.0	28	0	0	1	28	363621	363648	0.000323	56.0	1109311363	CP013304	1064265	666	Vibrio cholerae strain CRC711 chromosome 2	GCGTTGCCAGCCCCTTAGGCGGGCGTTATGTTTTATCATTAA
763	gi|1109311363|gb|CP013304.1|	100.0	28	0	0	1	28	366761	366788	0.000323	56.0	1109311363	CP013304	1064265	666	Vibrio cholerae strain CRC711 chromosome 2	GCGTTGCCAGCCCCTTAGGCGGGCGTTATGTTTTATCATTAA
763	gi|1109311363|gb|CP013304.1|	100.0	28	0	0	1	28	367296	367323	0.000323	56.0	1109311363	CP013304	1064265	666	Vibrio cholerae strain CRC711 chromosome 2	GCGTTGCCAGCCCCTTAGGCGGGCGTTATGTTTTATCATTAA
763	gi|1109311363|gb|CP013304.1|	100.0	28	0	0	1	28	371039	371066	0.000323	56.0	1109311363	CP013304	1064265	666	Vibrio cholerae strain CRC711 chromosome 2	GCGTTGCCAGCCCCTTAGGCGGGCGTTATGTTTTATCATTAA
763	gi|1109311363|gb|CP013304.1|	100.0	28	0	0	1	28	373510	373537	0.000323	56.0	1109311363	CP013304	1064265	666	Vibrio cholerae strain CRC711 chromosome 2	GCGTTGCCAGCCCCTTAGGCGGGCGTTATGTTTTATCATTAA
763	gi|1109311363|gb|CP013304.1|	100.0	28	0	0	1	28	375237	375264	0.000323	56.0	1109311363	CP013304	1064265	666	Vibrio cholerae strain CRC711 chromosome 2	GCGTTGCCAGCCCCTTAGGCGGGCGTTATGTTTTATCATTAA
763	gi|1109311363|gb|CP013304.1|	100.0	28	0	0	1	28	376831	376858	0.000323	56.0	1109311363	CP013304	1064265	666	Vibrio cholerae strain CRC711 chromosome 2	GCGTTGCCAGCCCCTTAGGCGGGCGTTATGTTTTATCATTAA
763	gi|1109311363|gb|CP013304.1|	100.0	28	0	0	1	28	379244	379271	0.000323	56.0	1109311363	CP013304	1064265	666	Vibrio cholerae strain CRC711 chromosome 2	GCGTTGCCAGCCCCTTAGGCGGGCGTTATGTTTTATCATTAA
763	gi|1109311363|gb|CP013304.1|	100.0	28	0	0	1	28	381250	381277	0.000323	56.0	1109311363	CP013304	1064265	666	Vibrio cholerae strain CRC711 chromosome 2	GCGTTGCCAGCCCCTTAGGCGGGCGTTATGTTTTATCATTAA
763	gi|1109311363|gb|CP013304.1|	100.0	28	0	0	1	28	383127	383154	0.000323	56.0	1109311363	CP013304	1064265	666	Vibrio cholerae strain CRC711 chromosome 2	GCGTTGCCAGCCCCTTAGGCGGGCGTTATGTTTTATCATTAA
763	gi|1109311363|gb|CP013304.1|	100.0	28	0	0	1	28	384033	384060	0.000323	56.0	1109311363	CP013304	1064265	666	Vibrio cholerae strain CRC711 chromosome 2	GCGTTGCCAGCCCCTTAGGCGGGCGTTATGTTTTATCATTAA
763	gi|1109311363|gb|CP013304.1|	100.0	28	0	0	1	28	385067	385094	0.000323	56.0	1109311363	CP013304	1064265	666	Vibrio cholerae strain CRC711 chromosome 2	GCGTTGCCAGCCCCTTAGGCGGGCGTTATGTTTTATCATTAA
763	gi|1109311363|gb|CP013304.1|	100.0	28	0	0	1	28	385607	385634	0.000323	56.0	1109311363	CP013304	1064265	666	Vibrio cholerae strain CRC711 chromosome 2	GCGTTGCCAGCCCCTTAGGCGGGCGTTATGTTTTATCATTAA
763	gi|1109311363|gb|CP013304.1|	100.0	28	0	0	1	28	389177	389204	0.000323	56.0	1109311363	CP013304	1064265	666	Vibrio cholerae strain CRC711 chromosome 2	GCGTTGCCAGCCCCTTAGGCGGGCGTTATGTTTTATCATTAA
763	gi|1109311363|gb|CP013304.1|	100.0	28	0	0	1	28	391886	391913	0.000323	56.0	1109311363	CP013304	1064265	666	Vibrio cholerae strain CRC711 chromosome 2	GCGTTGCCAGCCCCTTAGGCGGGCGTTATGTTTTATCATTAA
763	gi|1109311363|gb|CP013304.1|	100.0	28	0	0	1	28	395032	395059	0.000323	56.0	1109311363	CP013304	1064265	666	Vibrio cholerae strain CRC711 chromosome 2	GCGTTGCCAGCCCCTTAGGCGGGCGTTATGTTTTATCATTAA
763	gi|1109311363|gb|CP013304.1|	100.0	28	0	0	1	28	403246	403273	0.000323	56.0	1109311363	CP013304	1064265	666	Vibrio cholerae strain CRC711 chromosome 2	GCGTTGCCAGCCCCTTAGGCGGGCGTTATGTTTTATCATTAA
763	gi|1109311363|gb|CP013304.1|	100.0	28	0	0	1	28	404764	404791	0.000323	56.0	1109311363	CP013304	1064265	666	Vibrio cholerae strain CRC711 chromosome 2	GCGTTGCCAGCCCCTTAGGCGGGCGTTATGTTTTATCATTAA
763	gi|1109311363|gb|CP013304.1|	100.0	28	0	0	1	28	413114	413141	0.000323	56.0	1109311363	CP013304	1064265	666	Vibrio cholerae strain CRC711 chromosome 2	GCGTTGCCAGCCCCTTAGGCGGGCGTTATGTTTTATCATTAA
763	gi|1109311363|gb|CP013304.1|	100.0	28	0	0	1	28	413648	413675	0.000323	56.0	1109311363	CP013304	1064265	666	Vibrio cholerae strain CRC711 chromosome 2	GCGTTGCCAGCCCCTTAGGCGGGCGTTATGTTTTATCATTAA
763	gi|1109311363|gb|CP013304.1|	100.0	28	0	0	1	28	421057	421084	0.000323	56.0	1109311363	CP013304	1064265	666	Vibrio cholerae strain CRC711 chromosome 2	GCGTTGCCAGCCCCTTAGGCGGGCGTTATGTTTTATCATTAA
763	gi|1109311363|gb|CP013304.1|	100.0	28	0	0	1	28	423830	423857	0.000323	56.0	1109311363	CP013304	1064265	666	Vibrio cholerae strain CRC711 chromosome 2	GCGTTGCCAGCCCCTTAGGCGGGCGTTATGTTTTATCATTAA
763	gi|1109311363|gb|CP013304.1|	100.0	28	0	0	1	28	424367	424394	0.000323	56.0	1109311363	CP013304	1064265	666	Vibrio cholerae strain CRC711 chromosome 2	GCGTTGCCAGCCCCTTAGGCGGGCGTTATGTTTTATCATTAA
763	gi|1109311363|gb|CP013304.1|	100.0	28	0	0	1	28	424899	424926	0.000323	56.0	1109311363	CP013304	1064265	666	Vibrio cholerae strain CRC711 chromosome 2	GCGTTGCCAGCCCCTTAGGCGGGCGTTATGTTTTATCATTAA
763	gi|1109311363|gb|CP013304.1|	96.774	31	1	0	1	31	319934	319964	0.001	54.0	1109311363	CP013304	1064265	666	Vibrio cholerae strain CRC711 chromosome 2	GCGTTGCCAGCCCCTTAGGCGGGCGTTATGTTTTATCATTAA
763	gi|1109311363|gb|CP013304.1|	100.0	27	0	0	2	28	391172	391198	0.001	54.0	1109311363	CP013304	1064265	666	Vibrio cholerae strain CRC711 chromosome 2	GCGTTGCCAGCCCCTTAGGCGGGCGTTATGTTTTATCATTAA
763	gi|1109311363|gb|CP013304.1|	100.0	27	0	0	2	28	393067	393093	0.001	54.0	1109311363	CP013304	1064265	666	Vibrio cholerae strain CRC711 chromosome 2	GCGTTGCCAGCCCCTTAGGCGGGCGTTATGTTTTATCATTAA
763	gi|1109311363|gb|CP013304.1|	96.774	31	1	0	1	31	398269	398299	0.001	54.0	1109311363	CP013304	1064265	666	Vibrio cholerae strain CRC711 chromosome 2	GCGTTGCCAGCCCCTTAGGCGGGCGTTATGTTTTATCATTAA
763	gi|1109311363|gb|CP013304.1|	96.774	31	1	0	1	31	404229	404259	0.001	54.0	1109311363	CP013304	1064265	666	Vibrio cholerae strain CRC711 chromosome 2	GCGTTGCCAGCCCCTTAGGCGGGCGTTATGTTTTATCATTAA
763	gi|1109311363|gb|CP013304.1|	100.0	27	0	0	1	27	411799	411825	0.001	54.0	1109311363	CP013304	1064265	666	Vibrio cholerae strain CRC711 chromosome 2	GCGTTGCCAGCCCCTTAGGCGGGCGTTATGTTTTATCATTAA
763	gi|1109311363|gb|CP013304.1|	96.667	30	1	0	1	30	386939	386968	0.005	52.0	1109311363	CP013304	1064265	666	Vibrio cholerae strain CRC711 chromosome 2	GCGTTGCCAGCCCCTTAGGCGGGCGTTATGTTTTATCATTAA
763	gi|1109311363|gb|CP013304.1|	100.0	25	0	0	5	29	422857	422881	0.02	50.1	1109311363	CP013304	1064265	666	Vibrio cholerae strain CRC711 chromosome 2	GCGTTGCCAGCCCCTTAGGCGGGCGTTATGTTTTATCATTAA
763	gi|1109307505|gb|CP013302.1|	100.0	35	0	0	1	35	331427	331461	2.15e-08	69.9	1109307505	CP013302	1105843	666	Vibrio cholerae strain C5 chromosome 2	GCGTTGCCAGCCCCTTAGGCGGGCGTTATGTTTTATCATTAA
763	gi|1109307505|gb|CP013302.1|	97.368	38	1	0	1	38	330422	330459	8.48e-08	67.9	1109307505	CP013302	1105843	666	Vibrio cholerae strain C5 chromosome 2	GCGTTGCCAGCCCCTTAGGCGGGCGTTATGTTTTATCATTAA
763	gi|1109307505|gb|CP013302.1|	97.368	38	1	0	1	38	459808	459845	8.48e-08	67.9	1109307505	CP013302	1105843	666	Vibrio cholerae strain C5 chromosome 2	GCGTTGCCAGCCCCTTAGGCGGGCGTTATGTTTTATCATTAA
763	gi|1109307505|gb|CP013302.1|	100.0	33	0	0	1	33	419941	419973	3.35e-07	65.9	1109307505	CP013302	1105843	666	Vibrio cholerae strain C5 chromosome 2	GCGTTGCCAGCCCCTTAGGCGGGCGTTATGTTTTATCATTAA
763	gi|1109307505|gb|CP013302.1|	100.0	32	0	0	1	32	326997	327028	1.32e-06	63.9	1109307505	CP013302	1105843	666	Vibrio cholerae strain C5 chromosome 2	GCGTTGCCAGCCCCTTAGGCGGGCGTTATGTTTTATCATTAA
763	gi|1109307505|gb|CP013302.1|	100.0	32	0	0	1	32	335097	335128	1.32e-06	63.9	1109307505	CP013302	1105843	666	Vibrio cholerae strain C5 chromosome 2	GCGTTGCCAGCCCCTTAGGCGGGCGTTATGTTTTATCATTAA
763	gi|1109307505|gb|CP013302.1|	100.0	32	0	0	1	32	345293	345324	1.32e-06	63.9	1109307505	CP013302	1105843	666	Vibrio cholerae strain C5 chromosome 2	GCGTTGCCAGCCCCTTAGGCGGGCGTTATGTTTTATCATTAA
763	gi|1109307505|gb|CP013302.1|	100.0	32	0	0	1	32	397385	397416	1.32e-06	63.9	1109307505	CP013302	1105843	666	Vibrio cholerae strain C5 chromosome 2	GCGTTGCCAGCCCCTTAGGCGGGCGTTATGTTTTATCATTAA
763	gi|1109307505|gb|CP013302.1|	100.0	31	0	0	1	31	313908	313938	5.23e-06	61.9	1109307505	CP013302	1105843	666	Vibrio cholerae strain C5 chromosome 2	GCGTTGCCAGCCCCTTAGGCGGGCGTTATGTTTTATCATTAA
763	gi|1109307505|gb|CP013302.1|	100.0	31	0	0	1	31	316666	316696	5.23e-06	61.9	1109307505	CP013302	1105843	666	Vibrio cholerae strain C5 chromosome 2	GCGTTGCCAGCCCCTTAGGCGGGCGTTATGTTTTATCATTAA
763	gi|1109307505|gb|CP013302.1|	100.0	31	0	0	1	31	322629	322659	5.23e-06	61.9	1109307505	CP013302	1105843	666	Vibrio cholerae strain C5 chromosome 2	GCGTTGCCAGCCCCTTAGGCGGGCGTTATGTTTTATCATTAA
763	gi|1109307505|gb|CP013302.1|	100.0	31	0	0	1	31	335684	335714	5.23e-06	61.9	1109307505	CP013302	1105843	666	Vibrio cholerae strain C5 chromosome 2	GCGTTGCCAGCCCCTTAGGCGGGCGTTATGTTTTATCATTAA
763	gi|1109307505|gb|CP013302.1|	100.0	31	0	0	1	31	356972	357002	5.23e-06	61.9	1109307505	CP013302	1105843	666	Vibrio cholerae strain C5 chromosome 2	GCGTTGCCAGCCCCTTAGGCGGGCGTTATGTTTTATCATTAA
763	gi|1109307505|gb|CP013302.1|	100.0	31	0	0	1	31	358015	358045	5.23e-06	61.9	1109307505	CP013302	1105843	666	Vibrio cholerae strain C5 chromosome 2	GCGTTGCCAGCCCCTTAGGCGGGCGTTATGTTTTATCATTAA
763	gi|1109307505|gb|CP013302.1|	100.0	31	0	0	1	31	361493	361523	5.23e-06	61.9	1109307505	CP013302	1105843	666	Vibrio cholerae strain C5 chromosome 2	GCGTTGCCAGCCCCTTAGGCGGGCGTTATGTTTTATCATTAA
763	gi|1109307505|gb|CP013302.1|	100.0	31	0	0	1	31	372448	372478	5.23e-06	61.9	1109307505	CP013302	1105843	666	Vibrio cholerae strain C5 chromosome 2	GCGTTGCCAGCCCCTTAGGCGGGCGTTATGTTTTATCATTAA
763	gi|1109307505|gb|CP013302.1|	100.0	31	0	0	1	31	374636	374666	5.23e-06	61.9	1109307505	CP013302	1105843	666	Vibrio cholerae strain C5 chromosome 2	GCGTTGCCAGCCCCTTAGGCGGGCGTTATGTTTTATCATTAA
763	gi|1109307505|gb|CP013302.1|	100.0	31	0	0	1	31	383853	383883	5.23e-06	61.9	1109307505	CP013302	1105843	666	Vibrio cholerae strain C5 chromosome 2	GCGTTGCCAGCCCCTTAGGCGGGCGTTATGTTTTATCATTAA
763	gi|1109307505|gb|CP013302.1|	100.0	31	0	0	1	31	402820	402850	5.23e-06	61.9	1109307505	CP013302	1105843	666	Vibrio cholerae strain C5 chromosome 2	GCGTTGCCAGCCCCTTAGGCGGGCGTTATGTTTTATCATTAA
763	gi|1109307505|gb|CP013302.1|	100.0	31	0	0	1	31	408563	408593	5.23e-06	61.9	1109307505	CP013302	1105843	666	Vibrio cholerae strain C5 chromosome 2	GCGTTGCCAGCCCCTTAGGCGGGCGTTATGTTTTATCATTAA
763	gi|1109307505|gb|CP013302.1|	100.0	31	0	0	1	31	409170	409200	5.23e-06	61.9	1109307505	CP013302	1105843	666	Vibrio cholerae strain C5 chromosome 2	GCGTTGCCAGCCCCTTAGGCGGGCGTTATGTTTTATCATTAA
763	gi|1109307505|gb|CP013302.1|	100.0	31	0	0	1	31	409745	409775	5.23e-06	61.9	1109307505	CP013302	1105843	666	Vibrio cholerae strain C5 chromosome 2	GCGTTGCCAGCCCCTTAGGCGGGCGTTATGTTTTATCATTAA
763	gi|1109307505|gb|CP013302.1|	100.0	31	0	0	1	31	410762	410792	5.23e-06	61.9	1109307505	CP013302	1105843	666	Vibrio cholerae strain C5 chromosome 2	GCGTTGCCAGCCCCTTAGGCGGGCGTTATGTTTTATCATTAA
763	gi|1109307505|gb|CP013302.1|	100.0	31	0	0	1	31	417397	417427	5.23e-06	61.9	1109307505	CP013302	1105843	666	Vibrio cholerae strain C5 chromosome 2	GCGTTGCCAGCCCCTTAGGCGGGCGTTATGTTTTATCATTAA
763	gi|1109307505|gb|CP013302.1|	100.0	31	0	0	1	31	418083	418113	5.23e-06	61.9	1109307505	CP013302	1105843	666	Vibrio cholerae strain C5 chromosome 2	GCGTTGCCAGCCCCTTAGGCGGGCGTTATGTTTTATCATTAA
763	gi|1109307505|gb|CP013302.1|	100.0	31	0	0	1	31	423035	423065	5.23e-06	61.9	1109307505	CP013302	1105843	666	Vibrio cholerae strain C5 chromosome 2	GCGTTGCCAGCCCCTTAGGCGGGCGTTATGTTTTATCATTAA
763	gi|1109307505|gb|CP013302.1|	100.0	31	0	0	1	31	447368	447398	5.23e-06	61.9	1109307505	CP013302	1105843	666	Vibrio cholerae strain C5 chromosome 2	GCGTTGCCAGCCCCTTAGGCGGGCGTTATGTTTTATCATTAA
763	gi|1109307505|gb|CP013302.1|	100.0	31	0	0	1	31	447877	447907	5.23e-06	61.9	1109307505	CP013302	1105843	666	Vibrio cholerae strain C5 chromosome 2	GCGTTGCCAGCCCCTTAGGCGGGCGTTATGTTTTATCATTAA
763	gi|1109307505|gb|CP013302.1|	100.0	31	0	0	1	31	457507	457537	5.23e-06	61.9	1109307505	CP013302	1105843	666	Vibrio cholerae strain C5 chromosome 2	GCGTTGCCAGCCCCTTAGGCGGGCGTTATGTTTTATCATTAA
763	gi|1109307505|gb|CP013302.1|	100.0	30	0	0	1	30	320392	320421	2.07e-05	60.0	1109307505	CP013302	1105843	666	Vibrio cholerae strain C5 chromosome 2	GCGTTGCCAGCCCCTTAGGCGGGCGTTATGTTTTATCATTAA
763	gi|1109307505|gb|CP013302.1|	100.0	30	0	0	1	30	322115	322144	2.07e-05	60.0	1109307505	CP013302	1105843	666	Vibrio cholerae strain C5 chromosome 2	GCGTTGCCAGCCCCTTAGGCGGGCGTTATGTTTTATCATTAA
763	gi|1109307505|gb|CP013302.1|	100.0	30	0	0	1	30	329751	329780	2.07e-05	60.0	1109307505	CP013302	1105843	666	Vibrio cholerae strain C5 chromosome 2	GCGTTGCCAGCCCCTTAGGCGGGCGTTATGTTTTATCATTAA
763	gi|1109307505|gb|CP013302.1|	100.0	30	0	0	1	30	340124	340153	2.07e-05	60.0	1109307505	CP013302	1105843	666	Vibrio cholerae strain C5 chromosome 2	GCGTTGCCAGCCCCTTAGGCGGGCGTTATGTTTTATCATTAA
763	gi|1109307505|gb|CP013302.1|	100.0	30	0	0	1	30	342435	342464	2.07e-05	60.0	1109307505	CP013302	1105843	666	Vibrio cholerae strain C5 chromosome 2	GCGTTGCCAGCCCCTTAGGCGGGCGTTATGTTTTATCATTAA
763	gi|1109307505|gb|CP013302.1|	100.0	30	0	0	1	30	344068	344097	2.07e-05	60.0	1109307505	CP013302	1105843	666	Vibrio cholerae strain C5 chromosome 2	GCGTTGCCAGCCCCTTAGGCGGGCGTTATGTTTTATCATTAA
763	gi|1109307505|gb|CP013302.1|	100.0	30	0	0	1	30	344702	344731	2.07e-05	60.0	1109307505	CP013302	1105843	666	Vibrio cholerae strain C5 chromosome 2	GCGTTGCCAGCCCCTTAGGCGGGCGTTATGTTTTATCATTAA
763	gi|1109307505|gb|CP013302.1|	100.0	30	0	0	1	30	349552	349581	2.07e-05	60.0	1109307505	CP013302	1105843	666	Vibrio cholerae strain C5 chromosome 2	GCGTTGCCAGCCCCTTAGGCGGGCGTTATGTTTTATCATTAA
763	gi|1109307505|gb|CP013302.1|	100.0	30	0	0	1	30	364796	364825	2.07e-05	60.0	1109307505	CP013302	1105843	666	Vibrio cholerae strain C5 chromosome 2	GCGTTGCCAGCCCCTTAGGCGGGCGTTATGTTTTATCATTAA
763	gi|1109307505|gb|CP013302.1|	100.0	30	0	0	1	30	370647	370676	2.07e-05	60.0	1109307505	CP013302	1105843	666	Vibrio cholerae strain C5 chromosome 2	GCGTTGCCAGCCCCTTAGGCGGGCGTTATGTTTTATCATTAA
763	gi|1109307505|gb|CP013302.1|	100.0	30	0	0	1	30	371160	371189	2.07e-05	60.0	1109307505	CP013302	1105843	666	Vibrio cholerae strain C5 chromosome 2	GCGTTGCCAGCCCCTTAGGCGGGCGTTATGTTTTATCATTAA
763	gi|1109307505|gb|CP013302.1|	100.0	30	0	0	1	30	383125	383154	2.07e-05	60.0	1109307505	CP013302	1105843	666	Vibrio cholerae strain C5 chromosome 2	GCGTTGCCAGCCCCTTAGGCGGGCGTTATGTTTTATCATTAA
763	gi|1109307505|gb|CP013302.1|	100.0	30	0	0	1	30	394037	394066	2.07e-05	60.0	1109307505	CP013302	1105843	666	Vibrio cholerae strain C5 chromosome 2	GCGTTGCCAGCCCCTTAGGCGGGCGTTATGTTTTATCATTAA
763	gi|1109307505|gb|CP013302.1|	100.0	30	0	0	1	30	395616	395645	2.07e-05	60.0	1109307505	CP013302	1105843	666	Vibrio cholerae strain C5 chromosome 2	GCGTTGCCAGCCCCTTAGGCGGGCGTTATGTTTTATCATTAA
763	gi|1109307505|gb|CP013302.1|	100.0	30	0	0	1	30	401027	401056	2.07e-05	60.0	1109307505	CP013302	1105843	666	Vibrio cholerae strain C5 chromosome 2	GCGTTGCCAGCCCCTTAGGCGGGCGTTATGTTTTATCATTAA
763	gi|1109307505|gb|CP013302.1|	100.0	30	0	0	1	30	401664	401693	2.07e-05	60.0	1109307505	CP013302	1105843	666	Vibrio cholerae strain C5 chromosome 2	GCGTTGCCAGCCCCTTAGGCGGGCGTTATGTTTTATCATTAA
763	gi|1109307505|gb|CP013302.1|	100.0	30	0	0	1	30	412757	412786	2.07e-05	60.0	1109307505	CP013302	1105843	666	Vibrio cholerae strain C5 chromosome 2	GCGTTGCCAGCCCCTTAGGCGGGCGTTATGTTTTATCATTAA
763	gi|1109307505|gb|CP013302.1|	100.0	30	0	0	1	30	416247	416276	2.07e-05	60.0	1109307505	CP013302	1105843	666	Vibrio cholerae strain C5 chromosome 2	GCGTTGCCAGCCCCTTAGGCGGGCGTTATGTTTTATCATTAA
763	gi|1109307505|gb|CP013302.1|	100.0	30	0	0	1	30	421837	421866	2.07e-05	60.0	1109307505	CP013302	1105843	666	Vibrio cholerae strain C5 chromosome 2	GCGTTGCCAGCCCCTTAGGCGGGCGTTATGTTTTATCATTAA
763	gi|1109307505|gb|CP013302.1|	100.0	30	0	0	1	30	424278	424307	2.07e-05	60.0	1109307505	CP013302	1105843	666	Vibrio cholerae strain C5 chromosome 2	GCGTTGCCAGCCCCTTAGGCGGGCGTTATGTTTTATCATTAA
763	gi|1109307505|gb|CP013302.1|	100.0	30	0	0	1	30	444220	444249	2.07e-05	60.0	1109307505	CP013302	1105843	666	Vibrio cholerae strain C5 chromosome 2	GCGTTGCCAGCCCCTTAGGCGGGCGTTATGTTTTATCATTAA
763	gi|1109307505|gb|CP013302.1|	100.0	30	0	0	1	30	446844	446873	2.07e-05	60.0	1109307505	CP013302	1105843	666	Vibrio cholerae strain C5 chromosome 2	GCGTTGCCAGCCCCTTAGGCGGGCGTTATGTTTTATCATTAA
763	gi|1109307505|gb|CP013302.1|	97.059	34	1	0	1	34	452049	452082	2.07e-05	60.0	1109307505	CP013302	1105843	666	Vibrio cholerae strain C5 chromosome 2	GCGTTGCCAGCCCCTTAGGCGGGCGTTATGTTTTATCATTAA
763	gi|1109307505|gb|CP013302.1|	100.0	30	0	0	1	30	454152	454181	2.07e-05	60.0	1109307505	CP013302	1105843	666	Vibrio cholerae strain C5 chromosome 2	GCGTTGCCAGCCCCTTAGGCGGGCGTTATGTTTTATCATTAA
763	gi|1109307505|gb|CP013302.1|	100.0	29	0	0	1	29	345789	345817	8.17e-05	58.0	1109307505	CP013302	1105843	666	Vibrio cholerae strain C5 chromosome 2	GCGTTGCCAGCCCCTTAGGCGGGCGTTATGTTTTATCATTAA
763	gi|1109307505|gb|CP013302.1|	100.0	29	0	0	1	29	353413	353441	8.17e-05	58.0	1109307505	CP013302	1105843	666	Vibrio cholerae strain C5 chromosome 2	GCGTTGCCAGCCCCTTAGGCGGGCGTTATGTTTTATCATTAA
763	gi|1109307505|gb|CP013302.1|	100.0	29	0	0	1	29	375428	375456	8.17e-05	58.0	1109307505	CP013302	1105843	666	Vibrio cholerae strain C5 chromosome 2	GCGTTGCCAGCCCCTTAGGCGGGCGTTATGTTTTATCATTAA
763	gi|1109307505|gb|CP013302.1|	100.0	29	0	0	1	29	399639	399667	8.17e-05	58.0	1109307505	CP013302	1105843	666	Vibrio cholerae strain C5 chromosome 2	GCGTTGCCAGCCCCTTAGGCGGGCGTTATGTTTTATCATTAA
763	gi|1109307505|gb|CP013302.1|	100.0	29	0	0	1	29	421078	421106	8.17e-05	58.0	1109307505	CP013302	1105843	666	Vibrio cholerae strain C5 chromosome 2	GCGTTGCCAGCCCCTTAGGCGGGCGTTATGTTTTATCATTAA
763	gi|1109307505|gb|CP013302.1|	96.97	33	1	0	1	33	424915	424947	8.17e-05	58.0	1109307505	CP013302	1105843	666	Vibrio cholerae strain C5 chromosome 2	GCGTTGCCAGCCCCTTAGGCGGGCGTTATGTTTTATCATTAA
763	gi|1109307505|gb|CP013302.1|	100.0	29	0	0	1	29	428705	428733	8.17e-05	58.0	1109307505	CP013302	1105843	666	Vibrio cholerae strain C5 chromosome 2	GCGTTGCCAGCCCCTTAGGCGGGCGTTATGTTTTATCATTAA
763	gi|1109307505|gb|CP013302.1|	96.97	33	1	0	1	33	435973	436005	8.17e-05	58.0	1109307505	CP013302	1105843	666	Vibrio cholerae strain C5 chromosome 2	GCGTTGCCAGCCCCTTAGGCGGGCGTTATGTTTTATCATTAA
763	gi|1109307505|gb|CP013302.1|	96.97	33	1	0	1	33	461487	461519	8.17e-05	58.0	1109307505	CP013302	1105843	666	Vibrio cholerae strain C5 chromosome 2	GCGTTGCCAGCCCCTTAGGCGGGCGTTATGTTTTATCATTAA
763	gi|1109307505|gb|CP013302.1|	100.0	28	0	0	1	28	315596	315623	0.000323	56.0	1109307505	CP013302	1105843	666	Vibrio cholerae strain C5 chromosome 2	GCGTTGCCAGCCCCTTAGGCGGGCGTTATGTTTTATCATTAA
763	gi|1109307505|gb|CP013302.1|	100.0	28	0	0	1	28	317275	317302	0.000323	56.0	1109307505	CP013302	1105843	666	Vibrio cholerae strain C5 chromosome 2	GCGTTGCCAGCCCCTTAGGCGGGCGTTATGTTTTATCATTAA
763	gi|1109307505|gb|CP013302.1|	100.0	28	0	0	1	28	319260	319287	0.000323	56.0	1109307505	CP013302	1105843	666	Vibrio cholerae strain C5 chromosome 2	GCGTTGCCAGCCCCTTAGGCGGGCGTTATGTTTTATCATTAA
763	gi|1109307505|gb|CP013302.1|	100.0	28	0	0	1	28	321555	321582	0.000323	56.0	1109307505	CP013302	1105843	666	Vibrio cholerae strain C5 chromosome 2	GCGTTGCCAGCCCCTTAGGCGGGCGTTATGTTTTATCATTAA
763	gi|1109307505|gb|CP013302.1|	100.0	28	0	0	1	28	324267	324294	0.000323	56.0	1109307505	CP013302	1105843	666	Vibrio cholerae strain C5 chromosome 2	GCGTTGCCAGCCCCTTAGGCGGGCGTTATGTTTTATCATTAA
763	gi|1109307505|gb|CP013302.1|	100.0	28	0	0	1	28	324803	324830	0.000323	56.0	1109307505	CP013302	1105843	666	Vibrio cholerae strain C5 chromosome 2	GCGTTGCCAGCCCCTTAGGCGGGCGTTATGTTTTATCATTAA
763	gi|1109307505|gb|CP013302.1|	100.0	28	0	0	1	28	325474	325501	0.000323	56.0	1109307505	CP013302	1105843	666	Vibrio cholerae strain C5 chromosome 2	GCGTTGCCAGCCCCTTAGGCGGGCGTTATGTTTTATCATTAA
763	gi|1109307505|gb|CP013302.1|	100.0	28	0	0	1	28	326477	326504	0.000323	56.0	1109307505	CP013302	1105843	666	Vibrio cholerae strain C5 chromosome 2	GCGTTGCCAGCCCCTTAGGCGGGCGTTATGTTTTATCATTAA
763	gi|1109307505|gb|CP013302.1|	100.0	28	0	0	1	28	333584	333611	0.000323	56.0	1109307505	CP013302	1105843	666	Vibrio cholerae strain C5 chromosome 2	GCGTTGCCAGCCCCTTAGGCGGGCGTTATGTTTTATCATTAA
763	gi|1109307505|gb|CP013302.1|	100.0	28	0	0	1	28	334120	334147	0.000323	56.0	1109307505	CP013302	1105843	666	Vibrio cholerae strain C5 chromosome 2	GCGTTGCCAGCCCCTTAGGCGGGCGTTATGTTTTATCATTAA
763	gi|1109307505|gb|CP013302.1|	100.0	28	0	0	1	28	334565	334592	0.000323	56.0	1109307505	CP013302	1105843	666	Vibrio cholerae strain C5 chromosome 2	GCGTTGCCAGCCCCTTAGGCGGGCGTTATGTTTTATCATTAA
763	gi|1109307505|gb|CP013302.1|	100.0	28	0	0	1	28	338346	338373	0.000323	56.0	1109307505	CP013302	1105843	666	Vibrio cholerae strain C5 chromosome 2	GCGTTGCCAGCCCCTTAGGCGGGCGTTATGTTTTATCATTAA
763	gi|1109307505|gb|CP013302.1|	100.0	28	0	0	1	28	343072	343099	0.000323	56.0	1109307505	CP013302	1105843	666	Vibrio cholerae strain C5 chromosome 2	GCGTTGCCAGCCCCTTAGGCGGGCGTTATGTTTTATCATTAA
763	gi|1109307505|gb|CP013302.1|	100.0	28	0	0	1	28	348202	348229	0.000323	56.0	1109307505	CP013302	1105843	666	Vibrio cholerae strain C5 chromosome 2	GCGTTGCCAGCCCCTTAGGCGGGCGTTATGTTTTATCATTAA
763	gi|1109307505|gb|CP013302.1|	100.0	28	0	0	1	28	350468	350495	0.000323	56.0	1109307505	CP013302	1105843	666	Vibrio cholerae strain C5 chromosome 2	GCGTTGCCAGCCCCTTAGGCGGGCGTTATGTTTTATCATTAA
763	gi|1109307505|gb|CP013302.1|	100.0	28	0	0	1	28	351527	351554	0.000323	56.0	1109307505	CP013302	1105843	666	Vibrio cholerae strain C5 chromosome 2	GCGTTGCCAGCCCCTTAGGCGGGCGTTATGTTTTATCATTAA
763	gi|1109307505|gb|CP013302.1|	100.0	28	0	0	1	28	352599	352626	0.000323	56.0	1109307505	CP013302	1105843	666	Vibrio cholerae strain C5 chromosome 2	GCGTTGCCAGCCCCTTAGGCGGGCGTTATGTTTTATCATTAA
763	gi|1109307505|gb|CP013302.1|	100.0	28	0	0	1	28	358701	358728	0.000323	56.0	1109307505	CP013302	1105843	666	Vibrio cholerae strain C5 chromosome 2	GCGTTGCCAGCCCCTTAGGCGGGCGTTATGTTTTATCATTAA
763	gi|1109307505|gb|CP013302.1|	100.0	28	0	0	1	28	359360	359387	0.000323	56.0	1109307505	CP013302	1105843	666	Vibrio cholerae strain C5 chromosome 2	GCGTTGCCAGCCCCTTAGGCGGGCGTTATGTTTTATCATTAA
763	gi|1109307505|gb|CP013302.1|	100.0	28	0	0	1	28	360900	360927	0.000323	56.0	1109307505	CP013302	1105843	666	Vibrio cholerae strain C5 chromosome 2	GCGTTGCCAGCCCCTTAGGCGGGCGTTATGTTTTATCATTAA
763	gi|1109307505|gb|CP013302.1|	100.0	28	0	0	3	30	362869	362896	0.000323	56.0	1109307505	CP013302	1105843	666	Vibrio cholerae strain C5 chromosome 2	GCGTTGCCAGCCCCTTAGGCGGGCGTTATGTTTTATCATTAA
763	gi|1109307505|gb|CP013302.1|	100.0	28	0	0	1	28	363870	363897	0.000323	56.0	1109307505	CP013302	1105843	666	Vibrio cholerae strain C5 chromosome 2	GCGTTGCCAGCCCCTTAGGCGGGCGTTATGTTTTATCATTAA
763	gi|1109307505|gb|CP013302.1|	100.0	28	0	0	1	28	365434	365461	0.000323	56.0	1109307505	CP013302	1105843	666	Vibrio cholerae strain C5 chromosome 2	GCGTTGCCAGCCCCTTAGGCGGGCGTTATGTTTTATCATTAA
763	gi|1109307505|gb|CP013302.1|	100.0	28	0	0	1	28	365971	365998	0.000323	56.0	1109307505	CP013302	1105843	666	Vibrio cholerae strain C5 chromosome 2	GCGTTGCCAGCCCCTTAGGCGGGCGTTATGTTTTATCATTAA
763	gi|1109307505|gb|CP013302.1|	100.0	28	0	0	1	28	371797	371824	0.000323	56.0	1109307505	CP013302	1105843	666	Vibrio cholerae strain C5 chromosome 2	GCGTTGCCAGCCCCTTAGGCGGGCGTTATGTTTTATCATTAA
763	gi|1109307505|gb|CP013302.1|	100.0	28	0	0	1	28	372983	373010	0.000323	56.0	1109307505	CP013302	1105843	666	Vibrio cholerae strain C5 chromosome 2	GCGTTGCCAGCCCCTTAGGCGGGCGTTATGTTTTATCATTAA
763	gi|1109307505|gb|CP013302.1|	100.0	28	0	0	1	28	373443	373470	0.000323	56.0	1109307505	CP013302	1105843	666	Vibrio cholerae strain C5 chromosome 2	GCGTTGCCAGCCCCTTAGGCGGGCGTTATGTTTTATCATTAA
763	gi|1109307505|gb|CP013302.1|	100.0	28	0	0	1	28	378132	378159	0.000323	56.0	1109307505	CP013302	1105843	666	Vibrio cholerae strain C5 chromosome 2	GCGTTGCCAGCCCCTTAGGCGGGCGTTATGTTTTATCATTAA
763	gi|1109307505|gb|CP013302.1|	100.0	28	0	0	1	28	378889	378916	0.000323	56.0	1109307505	CP013302	1105843	666	Vibrio cholerae strain C5 chromosome 2	GCGTTGCCAGCCCCTTAGGCGGGCGTTATGTTTTATCATTAA
763	gi|1109307505|gb|CP013302.1|	100.0	28	0	0	1	28	382029	382056	0.000323	56.0	1109307505	CP013302	1105843	666	Vibrio cholerae strain C5 chromosome 2	GCGTTGCCAGCCCCTTAGGCGGGCGTTATGTTTTATCATTAA
763	gi|1109307505|gb|CP013302.1|	100.0	28	0	0	1	28	382564	382591	0.000323	56.0	1109307505	CP013302	1105843	666	Vibrio cholerae strain C5 chromosome 2	GCGTTGCCAGCCCCTTAGGCGGGCGTTATGTTTTATCATTAA
763	gi|1109307505|gb|CP013302.1|	100.0	28	0	0	1	28	386307	386334	0.000323	56.0	1109307505	CP013302	1105843	666	Vibrio cholerae strain C5 chromosome 2	GCGTTGCCAGCCCCTTAGGCGGGCGTTATGTTTTATCATTAA
763	gi|1109307505|gb|CP013302.1|	100.0	28	0	0	1	28	392233	392260	0.000323	56.0	1109307505	CP013302	1105843	666	Vibrio cholerae strain C5 chromosome 2	GCGTTGCCAGCCCCTTAGGCGGGCGTTATGTTTTATCATTAA
763	gi|1109307505|gb|CP013302.1|	100.0	28	0	0	1	28	394560	394587	0.000323	56.0	1109307505	CP013302	1105843	666	Vibrio cholerae strain C5 chromosome 2	GCGTTGCCAGCCCCTTAGGCGGGCGTTATGTTTTATCATTAA
763	gi|1109307505|gb|CP013302.1|	100.0	28	0	0	1	28	396287	396314	0.000323	56.0	1109307505	CP013302	1105843	666	Vibrio cholerae strain C5 chromosome 2	GCGTTGCCAGCCCCTTAGGCGGGCGTTATGTTTTATCATTAA
763	gi|1109307505|gb|CP013302.1|	100.0	28	0	0	1	28	397881	397908	0.000323	56.0	1109307505	CP013302	1105843	666	Vibrio cholerae strain C5 chromosome 2	GCGTTGCCAGCCCCTTAGGCGGGCGTTATGTTTTATCATTAA
763	gi|1109307505|gb|CP013302.1|	100.0	28	0	0	1	28	400294	400321	0.000323	56.0	1109307505	CP013302	1105843	666	Vibrio cholerae strain C5 chromosome 2	GCGTTGCCAGCCCCTTAGGCGGGCGTTATGTTTTATCATTAA
763	gi|1109307505|gb|CP013302.1|	100.0	28	0	0	1	28	402300	402327	0.000323	56.0	1109307505	CP013302	1105843	666	Vibrio cholerae strain C5 chromosome 2	GCGTTGCCAGCCCCTTAGGCGGGCGTTATGTTTTATCATTAA
763	gi|1109307505|gb|CP013302.1|	100.0	28	0	0	1	28	404177	404204	0.000323	56.0	1109307505	CP013302	1105843	666	Vibrio cholerae strain C5 chromosome 2	GCGTTGCCAGCCCCTTAGGCGGGCGTTATGTTTTATCATTAA
763	gi|1109307505|gb|CP013302.1|	100.0	28	0	0	1	28	405083	405110	0.000323	56.0	1109307505	CP013302	1105843	666	Vibrio cholerae strain C5 chromosome 2	GCGTTGCCAGCCCCTTAGGCGGGCGTTATGTTTTATCATTAA
763	gi|1109307505|gb|CP013302.1|	100.0	28	0	0	1	28	406117	406144	0.000323	56.0	1109307505	CP013302	1105843	666	Vibrio cholerae strain C5 chromosome 2	GCGTTGCCAGCCCCTTAGGCGGGCGTTATGTTTTATCATTAA
763	gi|1109307505|gb|CP013302.1|	100.0	28	0	0	1	28	406657	406684	0.000323	56.0	1109307505	CP013302	1105843	666	Vibrio cholerae strain C5 chromosome 2	GCGTTGCCAGCCCCTTAGGCGGGCGTTATGTTTTATCATTAA
763	gi|1109307505|gb|CP013302.1|	100.0	28	0	0	1	28	410227	410254	0.000323	56.0	1109307505	CP013302	1105843	666	Vibrio cholerae strain C5 chromosome 2	GCGTTGCCAGCCCCTTAGGCGGGCGTTATGTTTTATCATTAA
763	gi|1109307505|gb|CP013302.1|	100.0	28	0	0	1	28	411561	411588	0.000323	56.0	1109307505	CP013302	1105843	666	Vibrio cholerae strain C5 chromosome 2	GCGTTGCCAGCCCCTTAGGCGGGCGTTATGTTTTATCATTAA
763	gi|1109307505|gb|CP013302.1|	100.0	28	0	0	1	28	412220	412247	0.000323	56.0	1109307505	CP013302	1105843	666	Vibrio cholerae strain C5 chromosome 2	GCGTTGCCAGCCCCTTAGGCGGGCGTTATGTTTTATCATTAA
763	gi|1109307505|gb|CP013302.1|	100.0	28	0	0	1	28	413856	413883	0.000323	56.0	1109307505	CP013302	1105843	666	Vibrio cholerae strain C5 chromosome 2	GCGTTGCCAGCCCCTTAGGCGGGCGTTATGTTTTATCATTAA
763	gi|1109307505|gb|CP013302.1|	100.0	28	0	0	1	28	414897	414924	0.000323	56.0	1109307505	CP013302	1105843	666	Vibrio cholerae strain C5 chromosome 2	GCGTTGCCAGCCCCTTAGGCGGGCGTTATGTTTTATCATTAA
763	gi|1109307505|gb|CP013302.1|	100.0	28	0	0	1	28	418548	418575	0.000323	56.0	1109307505	CP013302	1105843	666	Vibrio cholerae strain C5 chromosome 2	GCGTTGCCAGCCCCTTAGGCGGGCGTTATGTTTTATCATTAA
763	gi|1109307505|gb|CP013302.1|	100.0	28	0	0	1	28	422474	422501	0.000323	56.0	1109307505	CP013302	1105843	666	Vibrio cholerae strain C5 chromosome 2	GCGTTGCCAGCCCCTTAGGCGGGCGTTATGTTTTATCATTAA
763	gi|1109307505|gb|CP013302.1|	100.0	28	0	0	1	28	425989	426016	0.000323	56.0	1109307505	CP013302	1105843	666	Vibrio cholerae strain C5 chromosome 2	GCGTTGCCAGCCCCTTAGGCGGGCGTTATGTTTTATCATTAA
763	gi|1109307505|gb|CP013302.1|	100.0	28	0	0	1	28	426986	427013	0.000323	56.0	1109307505	CP013302	1105843	666	Vibrio cholerae strain C5 chromosome 2	GCGTTGCCAGCCCCTTAGGCGGGCGTTATGTTTTATCATTAA
763	gi|1109307505|gb|CP013302.1|	100.0	28	0	0	1	28	428170	428197	0.000323	56.0	1109307505	CP013302	1105843	666	Vibrio cholerae strain C5 chromosome 2	GCGTTGCCAGCCCCTTAGGCGGGCGTTATGTTTTATCATTAA
763	gi|1109307505|gb|CP013302.1|	100.0	28	0	0	1	28	433498	433525	0.000323	56.0	1109307505	CP013302	1105843	666	Vibrio cholerae strain C5 chromosome 2	GCGTTGCCAGCCCCTTAGGCGGGCGTTATGTTTTATCATTAA
763	gi|1109307505|gb|CP013302.1|	100.0	28	0	0	1	28	436644	436671	0.000323	56.0	1109307505	CP013302	1105843	666	Vibrio cholerae strain C5 chromosome 2	GCGTTGCCAGCCCCTTAGGCGGGCGTTATGTTTTATCATTAA
763	gi|1109307505|gb|CP013302.1|	100.0	28	0	0	1	28	444858	444885	0.000323	56.0	1109307505	CP013302	1105843	666	Vibrio cholerae strain C5 chromosome 2	GCGTTGCCAGCCCCTTAGGCGGGCGTTATGTTTTATCATTAA
763	gi|1109307505|gb|CP013302.1|	100.0	28	0	0	1	28	446376	446403	0.000323	56.0	1109307505	CP013302	1105843	666	Vibrio cholerae strain C5 chromosome 2	GCGTTGCCAGCCCCTTAGGCGGGCGTTATGTTTTATCATTAA
763	gi|1109307505|gb|CP013302.1|	100.0	28	0	0	1	28	454726	454753	0.000323	56.0	1109307505	CP013302	1105843	666	Vibrio cholerae strain C5 chromosome 2	GCGTTGCCAGCCCCTTAGGCGGGCGTTATGTTTTATCATTAA
763	gi|1109307505|gb|CP013302.1|	100.0	28	0	0	1	28	455260	455287	0.000323	56.0	1109307505	CP013302	1105843	666	Vibrio cholerae strain C5 chromosome 2	GCGTTGCCAGCCCCTTAGGCGGGCGTTATGTTTTATCATTAA
763	gi|1109307505|gb|CP013302.1|	100.0	28	0	0	1	28	462669	462696	0.000323	56.0	1109307505	CP013302	1105843	666	Vibrio cholerae strain C5 chromosome 2	GCGTTGCCAGCCCCTTAGGCGGGCGTTATGTTTTATCATTAA
763	gi|1109307505|gb|CP013302.1|	100.0	28	0	0	1	28	465442	465469	0.000323	56.0	1109307505	CP013302	1105843	666	Vibrio cholerae strain C5 chromosome 2	GCGTTGCCAGCCCCTTAGGCGGGCGTTATGTTTTATCATTAA
763	gi|1109307505|gb|CP013302.1|	100.0	28	0	0	1	28	465979	466006	0.000323	56.0	1109307505	CP013302	1105843	666	Vibrio cholerae strain C5 chromosome 2	GCGTTGCCAGCCCCTTAGGCGGGCGTTATGTTTTATCATTAA
763	gi|1109307505|gb|CP013302.1|	100.0	28	0	0	1	28	466511	466538	0.000323	56.0	1109307505	CP013302	1105843	666	Vibrio cholerae strain C5 chromosome 2	GCGTTGCCAGCCCCTTAGGCGGGCGTTATGTTTTATCATTAA
763	gi|1109307505|gb|CP013302.1|	96.774	31	1	0	1	31	319892	319922	0.001	54.0	1109307505	CP013302	1105843	666	Vibrio cholerae strain C5 chromosome 2	GCGTTGCCAGCCCCTTAGGCGGGCGTTATGTTTTATCATTAA
763	gi|1109307505|gb|CP013302.1|	96.774	31	1	0	1	31	355660	355690	0.001	54.0	1109307505	CP013302	1105843	666	Vibrio cholerae strain C5 chromosome 2	GCGTTGCCAGCCCCTTAGGCGGGCGTTATGTTTTATCATTAA
763	gi|1109307505|gb|CP013302.1|	96.774	31	1	0	1	31	363335	363365	0.001	54.0	1109307505	CP013302	1105843	666	Vibrio cholerae strain C5 chromosome 2	GCGTTGCCAGCCCCTTAGGCGGGCGTTATGTTTTATCATTAA
763	gi|1109307505|gb|CP013302.1|	96.774	31	1	0	1	31	430463	430493	0.001	54.0	1109307505	CP013302	1105843	666	Vibrio cholerae strain C5 chromosome 2	GCGTTGCCAGCCCCTTAGGCGGGCGTTATGTTTTATCATTAA
763	gi|1109307505|gb|CP013302.1|	100.0	27	0	0	2	28	432784	432810	0.001	54.0	1109307505	CP013302	1105843	666	Vibrio cholerae strain C5 chromosome 2	GCGTTGCCAGCCCCTTAGGCGGGCGTTATGTTTTATCATTAA
763	gi|1109307505|gb|CP013302.1|	100.0	27	0	0	2	28	434679	434705	0.001	54.0	1109307505	CP013302	1105843	666	Vibrio cholerae strain C5 chromosome 2	GCGTTGCCAGCCCCTTAGGCGGGCGTTATGTTTTATCATTAA
763	gi|1109307505|gb|CP013302.1|	96.774	31	1	0	1	31	439881	439911	0.001	54.0	1109307505	CP013302	1105843	666	Vibrio cholerae strain C5 chromosome 2	GCGTTGCCAGCCCCTTAGGCGGGCGTTATGTTTTATCATTAA
763	gi|1109307505|gb|CP013302.1|	96.774	31	1	0	1	31	445841	445871	0.001	54.0	1109307505	CP013302	1105843	666	Vibrio cholerae strain C5 chromosome 2	GCGTTGCCAGCCCCTTAGGCGGGCGTTATGTTTTATCATTAA
763	gi|1109307505|gb|CP013302.1|	100.0	27	0	0	1	27	453411	453437	0.001	54.0	1109307505	CP013302	1105843	666	Vibrio cholerae strain C5 chromosome 2	GCGTTGCCAGCCCCTTAGGCGGGCGTTATGTTTTATCATTAA
763	gi|1109307505|gb|CP013302.1|	96.667	30	1	0	1	30	407989	408018	0.005	52.0	1109307505	CP013302	1105843	666	Vibrio cholerae strain C5 chromosome 2	GCGTTGCCAGCCCCTTAGGCGGGCGTTATGTTTTATCATTAA
763	gi|1109307505|gb|CP013302.1|	100.0	25	0	0	5	29	464469	464493	0.02	50.1	1109307505	CP013302	1105843	666	Vibrio cholerae strain C5 chromosome 2	GCGTTGCCAGCCCCTTAGGCGGGCGTTATGTTTTATCATTAA
763	gi|803436637|gb|CP010811.1|	100.0	35	0	0	1	35	2761833	2761799	2.15e-08	69.9	803436637	CP010811	3928357	666	Vibrio cholerae strain 1154-74, complete genome	GCGTTGCCAGCCCCTTAGGCGGGCGTTATGTTTTATCATTAA
763	gi|803436637|gb|CP010811.1|	100.0	34	0	0	1	34	1752928	1752895	8.48e-08	67.9	803436637	CP010811	3928357	666	Vibrio cholerae strain 1154-74, complete genome	GCGTTGCCAGCCCCTTAGGCGGGCGTTATGTTTTATCATTAA
763	gi|803436637|gb|CP010811.1|	100.0	34	0	0	1	34	2742583	2742550	8.48e-08	67.9	803436637	CP010811	3928357	666	Vibrio cholerae strain 1154-74, complete genome	GCGTTGCCAGCCCCTTAGGCGGGCGTTATGTTTTATCATTAA
763	gi|803436637|gb|CP010811.1|	100.0	34	0	0	1	34	2743200	2743167	8.48e-08	67.9	803436637	CP010811	3928357	666	Vibrio cholerae strain 1154-74, complete genome	GCGTTGCCAGCCCCTTAGGCGGGCGTTATGTTTTATCATTAA
763	gi|803436637|gb|CP010811.1|	100.0	34	0	0	1	34	2751603	2751570	8.48e-08	67.9	803436637	CP010811	3928357	666	Vibrio cholerae strain 1154-74, complete genome	GCGTTGCCAGCCCCTTAGGCGGGCGTTATGTTTTATCATTAA
763	gi|803436637|gb|CP010811.1|	100.0	33	0	0	1	33	2757908	2757876	3.35e-07	65.9	803436637	CP010811	3928357	666	Vibrio cholerae strain 1154-74, complete genome	GCGTTGCCAGCCCCTTAGGCGGGCGTTATGTTTTATCATTAA
763	gi|803436637|gb|CP010811.1|	100.0	33	0	0	1	33	2762894	2762862	3.35e-07	65.9	803436637	CP010811	3928357	666	Vibrio cholerae strain 1154-74, complete genome	GCGTTGCCAGCCCCTTAGGCGGGCGTTATGTTTTATCATTAA
763	gi|803436637|gb|CP010811.1|	100.0	31	0	0	1	31	1742298	1742268	5.23e-06	61.9	803436637	CP010811	3928357	666	Vibrio cholerae strain 1154-74, complete genome	GCGTTGCCAGCCCCTTAGGCGGGCGTTATGTTTTATCATTAA
763	gi|803436637|gb|CP010811.1|	100.0	31	0	0	1	31	1745137	1745107	5.23e-06	61.9	803436637	CP010811	3928357	666	Vibrio cholerae strain 1154-74, complete genome	GCGTTGCCAGCCCCTTAGGCGGGCGTTATGTTTTATCATTAA
763	gi|803436637|gb|CP010811.1|	100.0	31	0	0	1	31	2726571	2726541	5.23e-06	61.9	803436637	CP010811	3928357	666	Vibrio cholerae strain 1154-74, complete genome	GCGTTGCCAGCCCCTTAGGCGGGCGTTATGTTTTATCATTAA
763	gi|803436637|gb|CP010811.1|	100.0	31	0	0	1	31	2732032	2732002	5.23e-06	61.9	803436637	CP010811	3928357	666	Vibrio cholerae strain 1154-74, complete genome	GCGTTGCCAGCCCCTTAGGCGGGCGTTATGTTTTATCATTAA
763	gi|803436637|gb|CP010811.1|	100.0	31	0	0	1	31	2744793	2744763	5.23e-06	61.9	803436637	CP010811	3928357	666	Vibrio cholerae strain 1154-74, complete genome	GCGTTGCCAGCCCCTTAGGCGGGCGTTATGTTTTATCATTAA
763	gi|803436637|gb|CP010811.1|	100.0	31	0	0	1	31	2766904	2766874	5.23e-06	61.9	803436637	CP010811	3928357	666	Vibrio cholerae strain 1154-74, complete genome	GCGTTGCCAGCCCCTTAGGCGGGCGTTATGTTTTATCATTAA
763	gi|803436637|gb|CP010811.1|	100.0	30	0	0	1	30	1723470	1723441	2.07e-05	60.0	803436637	CP010811	3928357	666	Vibrio cholerae strain 1154-74, complete genome	GCGTTGCCAGCCCCTTAGGCGGGCGTTATGTTTTATCATTAA
763	gi|803436637|gb|CP010811.1|	100.0	30	0	0	1	30	1734677	1734648	2.07e-05	60.0	803436637	CP010811	3928357	666	Vibrio cholerae strain 1154-74, complete genome	GCGTTGCCAGCCCCTTAGGCGGGCGTTATGTTTTATCATTAA
763	gi|803436637|gb|CP010811.1|	100.0	30	0	0	1	30	1737299	1737270	2.07e-05	60.0	803436637	CP010811	3928357	666	Vibrio cholerae strain 1154-74, complete genome	GCGTTGCCAGCCCCTTAGGCGGGCGTTATGTTTTATCATTAA
763	gi|803436637|gb|CP010811.1|	100.0	30	0	0	1	30	1737811	1737782	2.07e-05	60.0	803436637	CP010811	3928357	666	Vibrio cholerae strain 1154-74, complete genome	GCGTTGCCAGCCCCTTAGGCGGGCGTTATGTTTTATCATTAA
763	gi|803436637|gb|CP010811.1|	100.0	30	0	0	1	30	2748322	2748293	2.07e-05	60.0	803436637	CP010811	3928357	666	Vibrio cholerae strain 1154-74, complete genome	GCGTTGCCAGCCCCTTAGGCGGGCGTTATGTTTTATCATTAA
763	gi|803436637|gb|CP010811.1|	100.0	30	0	0	1	30	2757440	2757411	2.07e-05	60.0	803436637	CP010811	3928357	666	Vibrio cholerae strain 1154-74, complete genome	GCGTTGCCAGCCCCTTAGGCGGGCGTTATGTTTTATCATTAA
763	gi|803436637|gb|CP010811.1|	100.0	29	0	0	1	29	1728984	1728956	8.17e-05	58.0	803436637	CP010811	3928357	666	Vibrio cholerae strain 1154-74, complete genome	GCGTTGCCAGCCCCTTAGGCGGGCGTTATGTTTTATCATTAA
763	gi|803436637|gb|CP010811.1|	96.97	33	1	0	1	33	1743964	1743932	8.17e-05	58.0	803436637	CP010811	3928357	666	Vibrio cholerae strain 1154-74, complete genome	GCGTTGCCAGCCCCTTAGGCGGGCGTTATGTTTTATCATTAA
763	gi|803436637|gb|CP010811.1|	100.0	29	0	0	1	29	1750503	1750475	8.17e-05	58.0	803436637	CP010811	3928357	666	Vibrio cholerae strain 1154-74, complete genome	GCGTTGCCAGCCCCTTAGGCGGGCGTTATGTTTTATCATTAA
763	gi|803436637|gb|CP010811.1|	100.0	29	0	0	2	30	1751748	1751720	8.17e-05	58.0	803436637	CP010811	3928357	666	Vibrio cholerae strain 1154-74, complete genome	GCGTTGCCAGCCCCTTAGGCGGGCGTTATGTTTTATCATTAA
763	gi|803436637|gb|CP010811.1|	100.0	29	0	0	1	29	1755351	1755323	8.17e-05	58.0	803436637	CP010811	3928357	666	Vibrio cholerae strain 1154-74, complete genome	GCGTTGCCAGCCCCTTAGGCGGGCGTTATGTTTTATCATTAA
763	gi|803436637|gb|CP010811.1|	100.0	29	0	0	1	29	2727350	2727322	8.17e-05	58.0	803436637	CP010811	3928357	666	Vibrio cholerae strain 1154-74, complete genome	GCGTTGCCAGCCCCTTAGGCGGGCGTTATGTTTTATCATTAA
763	gi|803436637|gb|CP010811.1|	100.0	29	0	0	1	29	2735141	2735113	8.17e-05	58.0	803436637	CP010811	3928357	666	Vibrio cholerae strain 1154-74, complete genome	GCGTTGCCAGCCCCTTAGGCGGGCGTTATGTTTTATCATTAA
763	gi|803436637|gb|CP010811.1|	100.0	29	0	0	1	29	2735733	2735705	8.17e-05	58.0	803436637	CP010811	3928357	666	Vibrio cholerae strain 1154-74, complete genome	GCGTTGCCAGCCCCTTAGGCGGGCGTTATGTTTTATCATTAA
763	gi|803436637|gb|CP010811.1|	96.97	33	1	0	1	33	2738436	2738404	8.17e-05	58.0	803436637	CP010811	3928357	666	Vibrio cholerae strain 1154-74, complete genome	GCGTTGCCAGCCCCTTAGGCGGGCGTTATGTTTTATCATTAA
763	gi|803436637|gb|CP010811.1|	100.0	28	0	0	1	28	1721653	1721626	0.000323	56.0	803436637	CP010811	3928357	666	Vibrio cholerae strain 1154-74, complete genome	GCGTTGCCAGCCCCTTAGGCGGGCGTTATGTTTTATCATTAA
763	gi|803436637|gb|CP010811.1|	100.0	28	0	0	1	28	1722438	1722411	0.000323	56.0	803436637	CP010811	3928357	666	Vibrio cholerae strain 1154-74, complete genome	GCGTTGCCAGCCCCTTAGGCGGGCGTTATGTTTTATCATTAA
763	gi|803436637|gb|CP010811.1|	100.0	28	0	0	1	28	1723859	1723832	0.000323	56.0	803436637	CP010811	3928357	666	Vibrio cholerae strain 1154-74, complete genome	GCGTTGCCAGCCCCTTAGGCGGGCGTTATGTTTTATCATTAA
763	gi|803436637|gb|CP010811.1|	100.0	28	0	0	1	28	1724399	1724372	0.000323	56.0	803436637	CP010811	3928357	666	Vibrio cholerae strain 1154-74, complete genome	GCGTTGCCAGCCCCTTAGGCGGGCGTTATGTTTTATCATTAA
763	gi|803436637|gb|CP010811.1|	100.0	28	0	0	1	28	1724905	1724878	0.000323	56.0	803436637	CP010811	3928357	666	Vibrio cholerae strain 1154-74, complete genome	GCGTTGCCAGCCCCTTAGGCGGGCGTTATGTTTTATCATTAA
763	gi|803436637|gb|CP010811.1|	100.0	28	0	0	1	28	1727015	1726988	0.000323	56.0	803436637	CP010811	3928357	666	Vibrio cholerae strain 1154-74, complete genome	GCGTTGCCAGCCCCTTAGGCGGGCGTTATGTTTTATCATTAA
763	gi|803436637|gb|CP010811.1|	100.0	28	0	0	1	28	1727685	1727658	0.000323	56.0	803436637	CP010811	3928357	666	Vibrio cholerae strain 1154-74, complete genome	GCGTTGCCAGCCCCTTAGGCGGGCGTTATGTTTTATCATTAA
763	gi|803436637|gb|CP010811.1|	100.0	28	0	0	1	28	1730451	1730424	0.000323	56.0	803436637	CP010811	3928357	666	Vibrio cholerae strain 1154-74, complete genome	GCGTTGCCAGCCCCTTAGGCGGGCGTTATGTTTTATCATTAA
763	gi|803436637|gb|CP010811.1|	100.0	28	0	0	1	28	1731682	1731655	0.000323	56.0	803436637	CP010811	3928357	666	Vibrio cholerae strain 1154-74, complete genome	GCGTTGCCAGCCCCTTAGGCGGGCGTTATGTTTTATCATTAA
763	gi|803436637|gb|CP010811.1|	100.0	28	0	0	1	28	1733245	1733218	0.000323	56.0	803436637	CP010811	3928357	666	Vibrio cholerae strain 1154-74, complete genome	GCGTTGCCAGCCCCTTAGGCGGGCGTTATGTTTTATCATTAA
763	gi|803436637|gb|CP010811.1|	100.0	28	0	0	1	28	1734206	1734179	0.000323	56.0	803436637	CP010811	3928357	666	Vibrio cholerae strain 1154-74, complete genome	GCGTTGCCAGCCCCTTAGGCGGGCGTTATGTTTTATCATTAA
763	gi|803436637|gb|CP010811.1|	100.0	28	0	0	1	28	1735504	1735477	0.000323	56.0	803436637	CP010811	3928357	666	Vibrio cholerae strain 1154-74, complete genome	GCGTTGCCAGCCCCTTAGGCGGGCGTTATGTTTTATCATTAA
763	gi|803436637|gb|CP010811.1|	100.0	28	0	0	1	28	1739171	1739144	0.000323	56.0	803436637	CP010811	3928357	666	Vibrio cholerae strain 1154-74, complete genome	GCGTTGCCAGCCCCTTAGGCGGGCGTTATGTTTTATCATTAA
763	gi|803436637|gb|CP010811.1|	100.0	28	0	0	1	28	1739730	1739703	0.000323	56.0	803436637	CP010811	3928357	666	Vibrio cholerae strain 1154-74, complete genome	GCGTTGCCAGCCCCTTAGGCGGGCGTTATGTTTTATCATTAA
763	gi|803436637|gb|CP010811.1|	100.0	28	0	0	1	28	1741252	1741225	0.000323	56.0	803436637	CP010811	3928357	666	Vibrio cholerae strain 1154-74, complete genome	GCGTTGCCAGCCCCTTAGGCGGGCGTTATGTTTTATCATTAA
763	gi|803436637|gb|CP010811.1|	100.0	28	0	0	1	28	1741788	1741761	0.000323	56.0	803436637	CP010811	3928357	666	Vibrio cholerae strain 1154-74, complete genome	GCGTTGCCAGCCCCTTAGGCGGGCGTTATGTTTTATCATTAA
763	gi|803436637|gb|CP010811.1|	100.0	28	0	0	1	28	1742793	1742766	0.000323	56.0	803436637	CP010811	3928357	666	Vibrio cholerae strain 1154-74, complete genome	GCGTTGCCAGCCCCTTAGGCGGGCGTTATGTTTTATCATTAA
763	gi|803436637|gb|CP010811.1|	100.0	28	0	0	1	28	1746645	1746618	0.000323	56.0	803436637	CP010811	3928357	666	Vibrio cholerae strain 1154-74, complete genome	GCGTTGCCAGCCCCTTAGGCGGGCGTTATGTTTTATCATTAA
763	gi|803436637|gb|CP010811.1|	100.0	28	0	0	1	28	1752310	1752283	0.000323	56.0	803436637	CP010811	3928357	666	Vibrio cholerae strain 1154-74, complete genome	GCGTTGCCAGCCCCTTAGGCGGGCGTTATGTTTTATCATTAA
763	gi|803436637|gb|CP010811.1|	100.0	28	0	0	1	28	1753372	1753345	0.000323	56.0	803436637	CP010811	3928357	666	Vibrio cholerae strain 1154-74, complete genome	GCGTTGCCAGCCCCTTAGGCGGGCGTTATGTTTTATCATTAA
763	gi|803436637|gb|CP010811.1|	100.0	28	0	0	1	28	2724318	2724291	0.000323	56.0	803436637	CP010811	3928357	666	Vibrio cholerae strain 1154-74, complete genome	GCGTTGCCAGCCCCTTAGGCGGGCGTTATGTTTTATCATTAA
763	gi|803436637|gb|CP010811.1|	100.0	28	0	0	1	28	2724772	2724745	0.000323	56.0	803436637	CP010811	3928357	666	Vibrio cholerae strain 1154-74, complete genome	GCGTTGCCAGCCCCTTAGGCGGGCGTTATGTTTTATCATTAA
763	gi|803436637|gb|CP010811.1|	100.0	28	0	0	1	28	2725912	2725885	0.000323	56.0	803436637	CP010811	3928357	666	Vibrio cholerae strain 1154-74, complete genome	GCGTTGCCAGCCCCTTAGGCGGGCGTTATGTTTTATCATTAA
763	gi|803436637|gb|CP010811.1|	100.0	28	0	0	1	28	2727885	2727858	0.000323	56.0	803436637	CP010811	3928357	666	Vibrio cholerae strain 1154-74, complete genome	GCGTTGCCAGCCCCTTAGGCGGGCGTTATGTTTTATCATTAA
763	gi|803436637|gb|CP010811.1|	100.0	28	0	0	1	28	2732662	2732635	0.000323	56.0	803436637	CP010811	3928357	666	Vibrio cholerae strain 1154-74, complete genome	GCGTTGCCAGCCCCTTAGGCGGGCGTTATGTTTTATCATTAA
763	gi|803436637|gb|CP010811.1|	100.0	28	0	0	1	28	2734555	2734528	0.000323	56.0	803436637	CP010811	3928357	666	Vibrio cholerae strain 1154-74, complete genome	GCGTTGCCAGCCCCTTAGGCGGGCGTTATGTTTTATCATTAA
763	gi|803436637|gb|CP010811.1|	100.0	28	0	0	1	28	2739879	2739852	0.000323	56.0	803436637	CP010811	3928357	666	Vibrio cholerae strain 1154-74, complete genome	GCGTTGCCAGCCCCTTAGGCGGGCGTTATGTTTTATCATTAA
763	gi|803436637|gb|CP010811.1|	100.0	28	0	0	1	28	2740529	2740502	0.000323	56.0	803436637	CP010811	3928357	666	Vibrio cholerae strain 1154-74, complete genome	GCGTTGCCAGCCCCTTAGGCGGGCGTTATGTTTTATCATTAA
763	gi|803436637|gb|CP010811.1|	100.0	28	0	0	1	28	2741198	2741171	0.000323	56.0	803436637	CP010811	3928357	666	Vibrio cholerae strain 1154-74, complete genome	GCGTTGCCAGCCCCTTAGGCGGGCGTTATGTTTTATCATTAA
763	gi|803436637|gb|CP010811.1|	100.0	28	0	0	1	28	2752139	2752112	0.000323	56.0	803436637	CP010811	3928357	666	Vibrio cholerae strain 1154-74, complete genome	GCGTTGCCAGCCCCTTAGGCGGGCGTTATGTTTTATCATTAA
763	gi|803436637|gb|CP010811.1|	100.0	28	0	0	1	28	2753405	2753378	0.000323	56.0	803436637	CP010811	3928357	666	Vibrio cholerae strain 1154-74, complete genome	GCGTTGCCAGCCCCTTAGGCGGGCGTTATGTTTTATCATTAA
763	gi|803436637|gb|CP010811.1|	100.0	28	0	0	4	31	2754995	2754968	0.000323	56.0	803436637	CP010811	3928357	666	Vibrio cholerae strain 1154-74, complete genome	GCGTTGCCAGCCCCTTAGGCGGGCGTTATGTTTTATCATTAA
763	gi|803436637|gb|CP010811.1|	100.0	28	0	0	1	28	2756841	2756814	0.000323	56.0	803436637	CP010811	3928357	666	Vibrio cholerae strain 1154-74, complete genome	GCGTTGCCAGCCCCTTAGGCGGGCGTTATGTTTTATCATTAA
763	gi|803436637|gb|CP010811.1|	100.0	28	0	0	1	28	2759706	2759679	0.000323	56.0	803436637	CP010811	3928357	666	Vibrio cholerae strain 1154-74, complete genome	GCGTTGCCAGCCCCTTAGGCGGGCGTTATGTTTTATCATTAA
763	gi|803436637|gb|CP010811.1|	100.0	28	0	0	1	28	2761054	2761027	0.000323	56.0	803436637	CP010811	3928357	666	Vibrio cholerae strain 1154-74, complete genome	GCGTTGCCAGCCCCTTAGGCGGGCGTTATGTTTTATCATTAA
763	gi|803436637|gb|CP010811.1|	100.0	28	0	0	1	28	2762426	2762399	0.000323	56.0	803436637	CP010811	3928357	666	Vibrio cholerae strain 1154-74, complete genome	GCGTTGCCAGCCCCTTAGGCGGGCGTTATGTTTTATCATTAA
763	gi|803436637|gb|CP010811.1|	100.0	28	0	0	1	28	2763392	2763365	0.000323	56.0	803436637	CP010811	3928357	666	Vibrio cholerae strain 1154-74, complete genome	GCGTTGCCAGCCCCTTAGGCGGGCGTTATGTTTTATCATTAA
763	gi|803436637|gb|CP010811.1|	100.0	28	0	0	1	28	2766219	2766192	0.000323	56.0	803436637	CP010811	3928357	666	Vibrio cholerae strain 1154-74, complete genome	GCGTTGCCAGCCCCTTAGGCGGGCGTTATGTTTTATCATTAA
763	gi|803436637|gb|CP010811.1|	100.0	28	0	0	1	28	2768747	2768720	0.000323	56.0	803436637	CP010811	3928357	666	Vibrio cholerae strain 1154-74, complete genome	GCGTTGCCAGCCCCTTAGGCGGGCGTTATGTTTTATCATTAA
763	gi|803436637|gb|CP010811.1|	100.0	28	0	0	1	28	2769396	2769369	0.000323	56.0	803436637	CP010811	3928357	666	Vibrio cholerae strain 1154-74, complete genome	GCGTTGCCAGCCCCTTAGGCGGGCGTTATGTTTTATCATTAA
763	gi|803436637|gb|CP010811.1|	96.774	31	1	0	1	31	1723013	1722983	0.001	54.0	803436637	CP010811	3928357	666	Vibrio cholerae strain 1154-74, complete genome	GCGTTGCCAGCCCCTTAGGCGGGCGTTATGTTTTATCATTAA
763	gi|803436637|gb|CP010811.1|	96.774	31	1	0	1	31	2728416	2728386	0.001	54.0	803436637	CP010811	3928357	666	Vibrio cholerae strain 1154-74, complete genome	GCGTTGCCAGCCCCTTAGGCGGGCGTTATGTTTTATCATTAA
763	gi|803436637|gb|CP010811.1|	96.774	31	1	0	1	31	2730679	2730649	0.001	54.0	803436637	CP010811	3928357	666	Vibrio cholerae strain 1154-74, complete genome	GCGTTGCCAGCCCCTTAGGCGGGCGTTATGTTTTATCATTAA
763	gi|803436637|gb|CP010811.1|	96.774	31	1	0	1	31	2746617	2746587	0.001	54.0	803436637	CP010811	3928357	666	Vibrio cholerae strain 1154-74, complete genome	GCGTTGCCAGCCCCTTAGGCGGGCGTTATGTTTTATCATTAA
763	gi|803436637|gb|CP010811.1|	96.667	30	1	0	1	30	1751175	1751146	0.005	52.0	803436637	CP010811	3928357	666	Vibrio cholerae strain 1154-74, complete genome	GCGTTGCCAGCCCCTTAGGCGGGCGTTATGTTTTATCATTAA
763	gi|2508486956|gb|CP077061.1|	97.368	38	1	0	1	38	1347	1310	8.48e-08	67.9	2508486956	CP077061	1044173	666	Vibrio cholerae strain MS84A chromosome II, complete sequence	GCGTTGCCAGCCCCTTAGGCGGGCGTTATGTTTTATCATTAA
763	gi|2508486956|gb|CP077061.1|	100.0	32	0	0	1	32	38358	38327	1.32e-06	63.9	2508486956	CP077061	1044173	666	Vibrio cholerae strain MS84A chromosome II, complete sequence	GCGTTGCCAGCCCCTTAGGCGGGCGTTATGTTTTATCATTAA
763	gi|2508486956|gb|CP077061.1|	100.0	31	0	0	1	31	3648	3618	5.23e-06	61.9	2508486956	CP077061	1044173	666	Vibrio cholerae strain MS84A chromosome II, complete sequence	GCGTTGCCAGCCCCTTAGGCGGGCGTTATGTTTTATCATTAA
763	gi|2508486956|gb|CP077061.1|	100.0	31	0	0	1	31	13278	13248	5.23e-06	61.9	2508486956	CP077061	1044173	666	Vibrio cholerae strain MS84A chromosome II, complete sequence	GCGTTGCCAGCCCCTTAGGCGGGCGTTATGTTTTATCATTAA
763	gi|2508486956|gb|CP077061.1|	100.0	31	0	0	1	31	13787	13757	5.23e-06	61.9	2508486956	CP077061	1044173	666	Vibrio cholerae strain MS84A chromosome II, complete sequence	GCGTTGCCAGCCCCTTAGGCGGGCGTTATGTTTTATCATTAA
763	gi|2508486956|gb|CP077061.1|	100.0	31	0	0	1	31	32923	32893	5.23e-06	61.9	2508486956	CP077061	1044173	666	Vibrio cholerae strain MS84A chromosome II, complete sequence	GCGTTGCCAGCCCCTTAGGCGGGCGTTATGTTTTATCATTAA
763	gi|2508486956|gb|CP077061.1|	100.0	31	0	0	1	31	51890	51860	5.23e-06	61.9	2508486956	CP077061	1044173	666	Vibrio cholerae strain MS84A chromosome II, complete sequence	GCGTTGCCAGCCCCTTAGGCGGGCGTTATGTTTTATCATTAA
763	gi|2508486956|gb|CP077061.1|	100.0	31	0	0	1	31	61107	61077	5.23e-06	61.9	2508486956	CP077061	1044173	666	Vibrio cholerae strain MS84A chromosome II, complete sequence	GCGTTGCCAGCCCCTTAGGCGGGCGTTATGTTTTATCATTAA
763	gi|2508486956|gb|CP077061.1|	100.0	31	0	0	1	31	63295	63265	5.23e-06	61.9	2508486956	CP077061	1044173	666	Vibrio cholerae strain MS84A chromosome II, complete sequence	GCGTTGCCAGCCCCTTAGGCGGGCGTTATGTTTTATCATTAA
763	gi|2508486956|gb|CP077061.1|	100.0	31	0	0	1	31	72295	72265	5.23e-06	61.9	2508486956	CP077061	1044173	666	Vibrio cholerae strain MS84A chromosome II, complete sequence	GCGTTGCCAGCCCCTTAGGCGGGCGTTATGTTTTATCATTAA
763	gi|2508486956|gb|CP077061.1|	100.0	31	0	0	1	31	75773	75743	5.23e-06	61.9	2508486956	CP077061	1044173	666	Vibrio cholerae strain MS84A chromosome II, complete sequence	GCGTTGCCAGCCCCTTAGGCGGGCGTTATGTTTTATCATTAA
763	gi|2508486956|gb|CP077061.1|	100.0	31	0	0	1	31	76816	76786	5.23e-06	61.9	2508486956	CP077061	1044173	666	Vibrio cholerae strain MS84A chromosome II, complete sequence	GCGTTGCCAGCCCCTTAGGCGGGCGTTATGTTTTATCATTAA
763	gi|2508486956|gb|CP077061.1|	100.0	31	0	0	1	31	85008	84978	5.23e-06	61.9	2508486956	CP077061	1044173	666	Vibrio cholerae strain MS84A chromosome II, complete sequence	GCGTTGCCAGCCCCTTAGGCGGGCGTTATGTTTTATCATTAA
763	gi|2508486956|gb|CP077061.1|	100.0	30	0	0	1	30	7003	6974	2.07e-05	60.0	2508486956	CP077061	1044173	666	Vibrio cholerae strain MS84A chromosome II, complete sequence	GCGTTGCCAGCCCCTTAGGCGGGCGTTATGTTTTATCATTAA
763	gi|2508486956|gb|CP077061.1|	97.059	34	1	0	1	34	9106	9073	2.07e-05	60.0	2508486956	CP077061	1044173	666	Vibrio cholerae strain MS84A chromosome II, complete sequence	GCGTTGCCAGCCCCTTAGGCGGGCGTTATGTTTTATCATTAA
763	gi|2508486956|gb|CP077061.1|	100.0	30	0	0	1	30	14311	14282	2.07e-05	60.0	2508486956	CP077061	1044173	666	Vibrio cholerae strain MS84A chromosome II, complete sequence	GCGTTGCCAGCCCCTTAGGCGGGCGTTATGTTTTATCATTAA
763	gi|2508486956|gb|CP077061.1|	100.0	30	0	0	1	30	16935	16906	2.07e-05	60.0	2508486956	CP077061	1044173	666	Vibrio cholerae strain MS84A chromosome II, complete sequence	GCGTTGCCAGCCCCTTAGGCGGGCGTTATGTTTTATCATTAA
763	gi|2508486956|gb|CP077061.1|	100.0	30	0	0	1	30	34079	34050	2.07e-05	60.0	2508486956	CP077061	1044173	666	Vibrio cholerae strain MS84A chromosome II, complete sequence	GCGTTGCCAGCCCCTTAGGCGGGCGTTATGTTTTATCATTAA
763	gi|2508486956|gb|CP077061.1|	100.0	30	0	0	1	30	34716	34687	2.07e-05	60.0	2508486956	CP077061	1044173	666	Vibrio cholerae strain MS84A chromosome II, complete sequence	GCGTTGCCAGCCCCTTAGGCGGGCGTTATGTTTTATCATTAA
763	gi|2508486956|gb|CP077061.1|	100.0	30	0	0	1	30	40127	40098	2.07e-05	60.0	2508486956	CP077061	1044173	666	Vibrio cholerae strain MS84A chromosome II, complete sequence	GCGTTGCCAGCCCCTTAGGCGGGCGTTATGTTTTATCATTAA
763	gi|2508486956|gb|CP077061.1|	100.0	30	0	0	1	30	41706	41677	2.07e-05	60.0	2508486956	CP077061	1044173	666	Vibrio cholerae strain MS84A chromosome II, complete sequence	GCGTTGCCAGCCCCTTAGGCGGGCGTTATGTTTTATCATTAA
763	gi|2508486956|gb|CP077061.1|	100.0	30	0	0	1	30	52618	52589	2.07e-05	60.0	2508486956	CP077061	1044173	666	Vibrio cholerae strain MS84A chromosome II, complete sequence	GCGTTGCCAGCCCCTTAGGCGGGCGTTATGTTTTATCATTAA
763	gi|2508486956|gb|CP077061.1|	100.0	30	0	0	1	30	64583	64554	2.07e-05	60.0	2508486956	CP077061	1044173	666	Vibrio cholerae strain MS84A chromosome II, complete sequence	GCGTTGCCAGCCCCTTAGGCGGGCGTTATGTTTTATCATTAA
763	gi|2508486956|gb|CP077061.1|	100.0	30	0	0	1	30	65096	65067	2.07e-05	60.0	2508486956	CP077061	1044173	666	Vibrio cholerae strain MS84A chromosome II, complete sequence	GCGTTGCCAGCCCCTTAGGCGGGCGTTATGTTTTATCATTAA
763	gi|2508486956|gb|CP077061.1|	100.0	30	0	0	1	30	68992	68963	2.07e-05	60.0	2508486956	CP077061	1044173	666	Vibrio cholerae strain MS84A chromosome II, complete sequence	GCGTTGCCAGCCCCTTAGGCGGGCGTTATGTTTTATCATTAA
763	gi|2508486956|gb|CP077061.1|	96.97	33	1	0	1	33	24298	24266	8.17e-05	58.0	2508486956	CP077061	1044173	666	Vibrio cholerae strain MS84A chromosome II, complete sequence	GCGTTGCCAGCCCCTTAGGCGGGCGTTATGTTTTATCATTAA
763	gi|2508486956|gb|CP077061.1|	100.0	29	0	0	1	29	31566	31538	8.17e-05	58.0	2508486956	CP077061	1044173	666	Vibrio cholerae strain MS84A chromosome II, complete sequence	GCGTTGCCAGCCCCTTAGGCGGGCGTTATGTTTTATCATTAA
763	gi|2508486956|gb|CP077061.1|	100.0	29	0	0	1	29	36104	36076	8.17e-05	58.0	2508486956	CP077061	1044173	666	Vibrio cholerae strain MS84A chromosome II, complete sequence	GCGTTGCCAGCCCCTTAGGCGGGCGTTATGTTTTATCATTAA
763	gi|2508486956|gb|CP077061.1|	100.0	29	0	0	1	29	60315	60287	8.17e-05	58.0	2508486956	CP077061	1044173	666	Vibrio cholerae strain MS84A chromosome II, complete sequence	GCGTTGCCAGCCCCTTAGGCGGGCGTTATGTTTTATCATTAA
763	gi|2508486956|gb|CP077061.1|	100.0	29	0	0	1	29	80375	80347	8.17e-05	58.0	2508486956	CP077061	1044173	666	Vibrio cholerae strain MS84A chromosome II, complete sequence	GCGTTGCCAGCCCCTTAGGCGGGCGTTATGTTTTATCATTAA
763	gi|2508486956|gb|CP077061.1|	96.97	33	1	0	1	33	1043841	1043809	8.17e-05	58.0	2508486956	CP077061	1044173	666	Vibrio cholerae strain MS84A chromosome II, complete sequence	GCGTTGCCAGCCCCTTAGGCGGGCGTTATGTTTTATCATTAA
763	gi|2508486956|gb|CP077061.1|	100.0	28	0	0	1	28	5895	5868	0.000323	56.0	2508486956	CP077061	1044173	666	Vibrio cholerae strain MS84A chromosome II, complete sequence	GCGTTGCCAGCCCCTTAGGCGGGCGTTATGTTTTATCATTAA
763	gi|2508486956|gb|CP077061.1|	100.0	28	0	0	1	28	6429	6402	0.000323	56.0	2508486956	CP077061	1044173	666	Vibrio cholerae strain MS84A chromosome II, complete sequence	GCGTTGCCAGCCCCTTAGGCGGGCGTTATGTTTTATCATTAA
763	gi|2508486956|gb|CP077061.1|	100.0	28	0	0	1	28	14779	14752	0.000323	56.0	2508486956	CP077061	1044173	666	Vibrio cholerae strain MS84A chromosome II, complete sequence	GCGTTGCCAGCCCCTTAGGCGGGCGTTATGTTTTATCATTAA
763	gi|2508486956|gb|CP077061.1|	100.0	28	0	0	1	28	16297	16270	0.000323	56.0	2508486956	CP077061	1044173	666	Vibrio cholerae strain MS84A chromosome II, complete sequence	GCGTTGCCAGCCCCTTAGGCGGGCGTTATGTTTTATCATTAA
763	gi|2508486956|gb|CP077061.1|	100.0	28	0	0	1	28	23627	23600	0.000323	56.0	2508486956	CP077061	1044173	666	Vibrio cholerae strain MS84A chromosome II, complete sequence	GCGTTGCCAGCCCCTTAGGCGGGCGTTATGTTTTATCATTAA
763	gi|2508486956|gb|CP077061.1|	100.0	28	0	0	1	28	26773	26746	0.000323	56.0	2508486956	CP077061	1044173	666	Vibrio cholerae strain MS84A chromosome II, complete sequence	GCGTTGCCAGCCCCTTAGGCGGGCGTTATGTTTTATCATTAA
763	gi|2508486956|gb|CP077061.1|	100.0	28	0	0	1	28	33443	33416	0.000323	56.0	2508486956	CP077061	1044173	666	Vibrio cholerae strain MS84A chromosome II, complete sequence	GCGTTGCCAGCCCCTTAGGCGGGCGTTATGTTTTATCATTAA
763	gi|2508486956|gb|CP077061.1|	100.0	28	0	0	1	28	35449	35422	0.000323	56.0	2508486956	CP077061	1044173	666	Vibrio cholerae strain MS84A chromosome II, complete sequence	GCGTTGCCAGCCCCTTAGGCGGGCGTTATGTTTTATCATTAA
763	gi|2508486956|gb|CP077061.1|	100.0	28	0	0	1	28	37862	37835	0.000323	56.0	2508486956	CP077061	1044173	666	Vibrio cholerae strain MS84A chromosome II, complete sequence	GCGTTGCCAGCCCCTTAGGCGGGCGTTATGTTTTATCATTAA
763	gi|2508486956|gb|CP077061.1|	100.0	28	0	0	1	28	39456	39429	0.000323	56.0	2508486956	CP077061	1044173	666	Vibrio cholerae strain MS84A chromosome II, complete sequence	GCGTTGCCAGCCCCTTAGGCGGGCGTTATGTTTTATCATTAA
763	gi|2508486956|gb|CP077061.1|	100.0	28	0	0	1	28	41183	41156	0.000323	56.0	2508486956	CP077061	1044173	666	Vibrio cholerae strain MS84A chromosome II, complete sequence	GCGTTGCCAGCCCCTTAGGCGGGCGTTATGTTTTATCATTAA
763	gi|2508486956|gb|CP077061.1|	100.0	28	0	0	1	28	43510	43483	0.000323	56.0	2508486956	CP077061	1044173	666	Vibrio cholerae strain MS84A chromosome II, complete sequence	GCGTTGCCAGCCCCTTAGGCGGGCGTTATGTTTTATCATTAA
763	gi|2508486956|gb|CP077061.1|	100.0	28	0	0	1	28	49436	49409	0.000323	56.0	2508486956	CP077061	1044173	666	Vibrio cholerae strain MS84A chromosome II, complete sequence	GCGTTGCCAGCCCCTTAGGCGGGCGTTATGTTTTATCATTAA
763	gi|2508486956|gb|CP077061.1|	100.0	28	0	0	1	28	53179	53152	0.000323	56.0	2508486956	CP077061	1044173	666	Vibrio cholerae strain MS84A chromosome II, complete sequence	GCGTTGCCAGCCCCTTAGGCGGGCGTTATGTTTTATCATTAA
763	gi|2508486956|gb|CP077061.1|	100.0	28	0	0	1	28	53714	53687	0.000323	56.0	2508486956	CP077061	1044173	666	Vibrio cholerae strain MS84A chromosome II, complete sequence	GCGTTGCCAGCCCCTTAGGCGGGCGTTATGTTTTATCATTAA
763	gi|2508486956|gb|CP077061.1|	100.0	28	0	0	1	28	56854	56827	0.000323	56.0	2508486956	CP077061	1044173	666	Vibrio cholerae strain MS84A chromosome II, complete sequence	GCGTTGCCAGCCCCTTAGGCGGGCGTTATGTTTTATCATTAA
763	gi|2508486956|gb|CP077061.1|	100.0	28	0	0	1	28	57611	57584	0.000323	56.0	2508486956	CP077061	1044173	666	Vibrio cholerae strain MS84A chromosome II, complete sequence	GCGTTGCCAGCCCCTTAGGCGGGCGTTATGTTTTATCATTAA
763	gi|2508486956|gb|CP077061.1|	100.0	28	0	0	1	28	62300	62273	0.000323	56.0	2508486956	CP077061	1044173	666	Vibrio cholerae strain MS84A chromosome II, complete sequence	GCGTTGCCAGCCCCTTAGGCGGGCGTTATGTTTTATCATTAA
763	gi|2508486956|gb|CP077061.1|	100.0	28	0	0	1	28	62760	62733	0.000323	56.0	2508486956	CP077061	1044173	666	Vibrio cholerae strain MS84A chromosome II, complete sequence	GCGTTGCCAGCCCCTTAGGCGGGCGTTATGTTTTATCATTAA
763	gi|2508486956|gb|CP077061.1|	100.0	28	0	0	1	28	63946	63919	0.000323	56.0	2508486956	CP077061	1044173	666	Vibrio cholerae strain MS84A chromosome II, complete sequence	GCGTTGCCAGCCCCTTAGGCGGGCGTTATGTTTTATCATTAA
763	gi|2508486956|gb|CP077061.1|	100.0	28	0	0	1	28	68354	68327	0.000323	56.0	2508486956	CP077061	1044173	666	Vibrio cholerae strain MS84A chromosome II, complete sequence	GCGTTGCCAGCCCCTTAGGCGGGCGTTATGTTTTATCATTAA
763	gi|2508486956|gb|CP077061.1|	100.0	28	0	0	1	28	69918	69891	0.000323	56.0	2508486956	CP077061	1044173	666	Vibrio cholerae strain MS84A chromosome II, complete sequence	GCGTTGCCAGCCCCTTAGGCGGGCGTTATGTTTTATCATTAA
763	gi|2508486956|gb|CP077061.1|	100.0	28	0	0	3	30	70919	70892	0.000323	56.0	2508486956	CP077061	1044173	666	Vibrio cholerae strain MS84A chromosome II, complete sequence	GCGTTGCCAGCCCCTTAGGCGGGCGTTATGTTTTATCATTAA
763	gi|2508486956|gb|CP077061.1|	100.0	28	0	0	1	28	72888	72861	0.000323	56.0	2508486956	CP077061	1044173	666	Vibrio cholerae strain MS84A chromosome II, complete sequence	GCGTTGCCAGCCCCTTAGGCGGGCGTTATGTTTTATCATTAA
763	gi|2508486956|gb|CP077061.1|	100.0	28	0	0	1	28	74428	74401	0.000323	56.0	2508486956	CP077061	1044173	666	Vibrio cholerae strain MS84A chromosome II, complete sequence	GCGTTGCCAGCCCCTTAGGCGGGCGTTATGTTTTATCATTAA
763	gi|2508486956|gb|CP077061.1|	100.0	28	0	0	1	28	75087	75060	0.000323	56.0	2508486956	CP077061	1044173	666	Vibrio cholerae strain MS84A chromosome II, complete sequence	GCGTTGCCAGCCCCTTAGGCGGGCGTTATGTTTTATCATTAA
763	gi|2508486956|gb|CP077061.1|	100.0	28	0	0	1	28	81189	81162	0.000323	56.0	2508486956	CP077061	1044173	666	Vibrio cholerae strain MS84A chromosome II, complete sequence	GCGTTGCCAGCCCCTTAGGCGGGCGTTATGTTTTATCATTAA
763	gi|2508486956|gb|CP077061.1|	100.0	28	0	0	1	28	82261	82234	0.000323	56.0	2508486956	CP077061	1044173	666	Vibrio cholerae strain MS84A chromosome II, complete sequence	GCGTTGCCAGCCCCTTAGGCGGGCGTTATGTTTTATCATTAA
763	gi|2508486956|gb|CP077061.1|	100.0	28	0	0	1	28	83320	83293	0.000323	56.0	2508486956	CP077061	1044173	666	Vibrio cholerae strain MS84A chromosome II, complete sequence	GCGTTGCCAGCCCCTTAGGCGGGCGTTATGTTTTATCATTAA
763	gi|2508486956|gb|CP077061.1|	100.0	28	0	0	1	28	1038817	1038790	0.000323	56.0	2508486956	CP077061	1044173	666	Vibrio cholerae strain MS84A chromosome II, complete sequence	GCGTTGCCAGCCCCTTAGGCGGGCGTTATGTTTTATCATTAA
763	gi|2508486956|gb|CP077061.1|	100.0	28	0	0	1	28	1039349	1039322	0.000323	56.0	2508486956	CP077061	1044173	666	Vibrio cholerae strain MS84A chromosome II, complete sequence	GCGTTGCCAGCCCCTTAGGCGGGCGTTATGTTTTATCATTAA
763	gi|2508486956|gb|CP077061.1|	100.0	28	0	0	1	28	1039886	1039859	0.000323	56.0	2508486956	CP077061	1044173	666	Vibrio cholerae strain MS84A chromosome II, complete sequence	GCGTTGCCAGCCCCTTAGGCGGGCGTTATGTTTTATCATTAA
763	gi|2508486956|gb|CP077061.1|	100.0	28	0	0	1	28	1042659	1042632	0.000323	56.0	2508486956	CP077061	1044173	666	Vibrio cholerae strain MS84A chromosome II, complete sequence	GCGTTGCCAGCCCCTTAGGCGGGCGTTATGTTTTATCATTAA
763	gi|2508486956|gb|CP077061.1|	100.0	27	0	0	1	27	7744	7718	0.001	54.0	2508486956	CP077061	1044173	666	Vibrio cholerae strain MS84A chromosome II, complete sequence	GCGTTGCCAGCCCCTTAGGCGGGCGTTATGTTTTATCATTAA
763	gi|2508486956|gb|CP077061.1|	96.774	31	1	0	1	31	15314	15284	0.001	54.0	2508486956	CP077061	1044173	666	Vibrio cholerae strain MS84A chromosome II, complete sequence	GCGTTGCCAGCCCCTTAGGCGGGCGTTATGTTTTATCATTAA
763	gi|2508486956|gb|CP077061.1|	96.774	31	1	0	1	31	20390	20360	0.001	54.0	2508486956	CP077061	1044173	666	Vibrio cholerae strain MS84A chromosome II, complete sequence	GCGTTGCCAGCCCCTTAGGCGGGCGTTATGTTTTATCATTAA
763	gi|2508486956|gb|CP077061.1|	100.0	27	0	0	2	28	25592	25566	0.001	54.0	2508486956	CP077061	1044173	666	Vibrio cholerae strain MS84A chromosome II, complete sequence	GCGTTGCCAGCCCCTTAGGCGGGCGTTATGTTTTATCATTAA
763	gi|2508486956|gb|CP077061.1|	100.0	27	0	0	2	28	27487	27461	0.001	54.0	2508486956	CP077061	1044173	666	Vibrio cholerae strain MS84A chromosome II, complete sequence	GCGTTGCCAGCCCCTTAGGCGGGCGTTATGTTTTATCATTAA
763	gi|2508486956|gb|CP077061.1|	96.774	31	1	0	1	31	29808	29778	0.001	54.0	2508486956	CP077061	1044173	666	Vibrio cholerae strain MS84A chromosome II, complete sequence	GCGTTGCCAGCCCCTTAGGCGGGCGTTATGTTTTATCATTAA
763	gi|2508486956|gb|CP077061.1|	96.774	31	1	0	1	31	70453	70423	0.001	54.0	2508486956	CP077061	1044173	666	Vibrio cholerae strain MS84A chromosome II, complete sequence	GCGTTGCCAGCCCCTTAGGCGGGCGTTATGTTTTATCATTAA
763	gi|2508486956|gb|CP077061.1|	96.774	31	1	0	1	31	78128	78098	0.001	54.0	2508486956	CP077061	1044173	666	Vibrio cholerae strain MS84A chromosome II, complete sequence	GCGTTGCCAGCCCCTTAGGCGGGCGTTATGTTTTATCATTAA
763	gi|2508486956|gb|CP077061.1|	100.0	25	0	0	5	29	1040859	1040835	0.02	50.1	2508486956	CP077061	1044173	666	Vibrio cholerae strain MS84A chromosome II, complete sequence	GCGTTGCCAGCCCCTTAGGCGGGCGTTATGTTTTATCATTAA
763	gi|2475330363|dbj|AP026559.1|	97.368	38	1	0	1	38	810437	810400	8.48e-08	67.9	2475330363	AP026559	1068911	666	Vibrio cholerae man9 DNA, chromosome 2, complete sequence	GCGTTGCCAGCCCCTTAGGCGGGCGTTATGTTTTATCATTAA
763	gi|2475330363|dbj|AP026559.1|	100.0	32	0	0	1	32	874053	874022	1.32e-06	63.9	2475330363	AP026559	1068911	666	Vibrio cholerae man9 DNA, chromosome 2, complete sequence	GCGTTGCCAGCCCCTTAGGCGGGCGTTATGTTTTATCATTAA
763	gi|2475330363|dbj|AP026559.1|	100.0	31	0	0	1	31	812738	812708	5.23e-06	61.9	2475330363	AP026559	1068911	666	Vibrio cholerae man9 DNA, chromosome 2, complete sequence	GCGTTGCCAGCCCCTTAGGCGGGCGTTATGTTTTATCATTAA
763	gi|2475330363|dbj|AP026559.1|	100.0	31	0	0	1	31	864137	864107	5.23e-06	61.9	2475330363	AP026559	1068911	666	Vibrio cholerae man9 DNA, chromosome 2, complete sequence	GCGTTGCCAGCCCCTTAGGCGGGCGTTATGTTTTATCATTAA
763	gi|2475330363|dbj|AP026559.1|	100.0	31	0	0	1	31	881698	881668	5.23e-06	61.9	2475330363	AP026559	1068911	666	Vibrio cholerae man9 DNA, chromosome 2, complete sequence	GCGTTGCCAGCCCCTTAGGCGGGCGTTATGTTTTATCATTAA
763	gi|2475330363|dbj|AP026559.1|	100.0	31	0	0	1	31	882228	882198	5.23e-06	61.9	2475330363	AP026559	1068911	666	Vibrio cholerae man9 DNA, chromosome 2, complete sequence	GCGTTGCCAGCCCCTTAGGCGGGCGTTATGTTTTATCATTAA
763	gi|2475330363|dbj|AP026559.1|	100.0	31	0	0	1	31	889552	889522	5.23e-06	61.9	2475330363	AP026559	1068911	666	Vibrio cholerae man9 DNA, chromosome 2, complete sequence	GCGTTGCCAGCCCCTTAGGCGGGCGTTATGTTTTATCATTAA
763	gi|2475330363|dbj|AP026559.1|	100.0	31	0	0	1	31	899272	899242	5.23e-06	61.9	2475330363	AP026559	1068911	666	Vibrio cholerae man9 DNA, chromosome 2, complete sequence	GCGTTGCCAGCCCCTTAGGCGGGCGTTATGTTTTATCATTAA
763	gi|2475330363|dbj|AP026559.1|	100.0	31	0	0	1	31	899846	899816	5.23e-06	61.9	2475330363	AP026559	1068911	666	Vibrio cholerae man9 DNA, chromosome 2, complete sequence	GCGTTGCCAGCCCCTTAGGCGGGCGTTATGTTTTATCATTAA
763	gi|2475330363|dbj|AP026559.1|	100.0	31	0	0	1	31	900453	900423	5.23e-06	61.9	2475330363	AP026559	1068911	666	Vibrio cholerae man9 DNA, chromosome 2, complete sequence	GCGTTGCCAGCCCCTTAGGCGGGCGTTATGTTTTATCATTAA
763	gi|2475330363|dbj|AP026559.1|	100.0	31	0	0	1	31	906191	906161	5.23e-06	61.9	2475330363	AP026559	1068911	666	Vibrio cholerae man9 DNA, chromosome 2, complete sequence	GCGTTGCCAGCCCCTTAGGCGGGCGTTATGTTTTATCATTAA
763	gi|2475330363|dbj|AP026559.1|	100.0	30	0	0	1	30	835067	835038	2.07e-05	60.0	2475330363	AP026559	1068911	666	Vibrio cholerae man9 DNA, chromosome 2, complete sequence	GCGTTGCCAGCCCCTTAGGCGGGCGTTATGTTTTATCATTAA
763	gi|2475330363|dbj|AP026559.1|	97.059	34	1	0	1	34	837170	837137	2.07e-05	60.0	2475330363	AP026559	1068911	666	Vibrio cholerae man9 DNA, chromosome 2, complete sequence	GCGTTGCCAGCCCCTTAGGCGGGCGTTATGTTTTATCATTAA
763	gi|2475330363|dbj|AP026559.1|	100.0	30	0	0	1	30	842960	842931	2.07e-05	60.0	2475330363	AP026559	1068911	666	Vibrio cholerae man9 DNA, chromosome 2, complete sequence	GCGTTGCCAGCCCCTTAGGCGGGCGTTATGTTTTATCATTAA
763	gi|2475330363|dbj|AP026559.1|	100.0	30	0	0	1	30	862895	862866	2.07e-05	60.0	2475330363	AP026559	1068911	666	Vibrio cholerae man9 DNA, chromosome 2, complete sequence	GCGTTGCCAGCCCCTTAGGCGGGCGTTATGTTTTATCATTAA
763	gi|2475330363|dbj|AP026559.1|	100.0	30	0	0	1	30	865334	865305	2.07e-05	60.0	2475330363	AP026559	1068911	666	Vibrio cholerae man9 DNA, chromosome 2, complete sequence	GCGTTGCCAGCCCCTTAGGCGGGCGTTATGTTTTATCATTAA
763	gi|2475330363|dbj|AP026559.1|	100.0	30	0	0	1	30	865863	865834	2.07e-05	60.0	2475330363	AP026559	1068911	666	Vibrio cholerae man9 DNA, chromosome 2, complete sequence	GCGTTGCCAGCCCCTTAGGCGGGCGTTATGTTTTATCATTAA
763	gi|2475330363|dbj|AP026559.1|	100.0	30	0	0	1	30	890280	890251	2.07e-05	60.0	2475330363	AP026559	1068911	666	Vibrio cholerae man9 DNA, chromosome 2, complete sequence	GCGTTGCCAGCCCCTTAGGCGGGCGTTATGTTTTATCATTAA
763	gi|2475330363|dbj|AP026559.1|	100.0	30	0	0	1	30	894986	894957	2.07e-05	60.0	2475330363	AP026559	1068911	666	Vibrio cholerae man9 DNA, chromosome 2, complete sequence	GCGTTGCCAGCCCCTTAGGCGGGCGTTATGTTTTATCATTAA
763	gi|2475330363|dbj|AP026559.1|	100.0	30	0	0	1	30	907343	907314	2.07e-05	60.0	2475330363	AP026559	1068911	666	Vibrio cholerae man9 DNA, chromosome 2, complete sequence	GCGTTGCCAGCCCCTTAGGCGGGCGTTATGTTTTATCATTAA
763	gi|2475330363|dbj|AP026559.1|	100.0	30	0	0	1	30	907980	907951	2.07e-05	60.0	2475330363	AP026559	1068911	666	Vibrio cholerae man9 DNA, chromosome 2, complete sequence	GCGTTGCCAGCCCCTTAGGCGGGCGTTATGTTTTATCATTAA
763	gi|2475330363|dbj|AP026559.1|	96.97	33	1	0	1	33	808290	808258	8.17e-05	58.0	2475330363	AP026559	1068911	666	Vibrio cholerae man9 DNA, chromosome 2, complete sequence	GCGTTGCCAGCCCCTTAGGCGGGCGTTATGTTTTATCATTAA
763	gi|2475330363|dbj|AP026559.1|	96.97	33	1	0	1	33	851204	851172	8.17e-05	58.0	2475330363	AP026559	1068911	666	Vibrio cholerae man9 DNA, chromosome 2, complete sequence	GCGTTGCCAGCCCCTTAGGCGGGCGTTATGTTTTATCATTAA
763	gi|2475330363|dbj|AP026559.1|	100.0	29	0	0	1	29	858468	858440	8.17e-05	58.0	2475330363	AP026559	1068911	666	Vibrio cholerae man9 DNA, chromosome 2, complete sequence	GCGTTGCCAGCCCCTTAGGCGGGCGTTATGTTTTATCATTAA
763	gi|2475330363|dbj|AP026559.1|	96.97	33	1	0	1	33	862258	862226	8.17e-05	58.0	2475330363	AP026559	1068911	666	Vibrio cholerae man9 DNA, chromosome 2, complete sequence	GCGTTGCCAGCCCCTTAGGCGGGCGTTATGTTTTATCATTAA
763	gi|2475330363|dbj|AP026559.1|	100.0	29	0	0	1	29	875531	875503	8.17e-05	58.0	2475330363	AP026559	1068911	666	Vibrio cholerae man9 DNA, chromosome 2, complete sequence	GCGTTGCCAGCCCCTTAGGCGGGCGTTATGTTTTATCATTAA
763	gi|2475330363|dbj|AP026559.1|	100.0	29	0	0	1	29	909367	909339	8.17e-05	58.0	2475330363	AP026559	1068911	666	Vibrio cholerae man9 DNA, chromosome 2, complete sequence	GCGTTGCCAGCCCCTTAGGCGGGCGTTATGTTTTATCATTAA
763	gi|2475330363|dbj|AP026559.1|	100.0	28	0	0	1	28	803268	803241	0.000323	56.0	2475330363	AP026559	1068911	666	Vibrio cholerae man9 DNA, chromosome 2, complete sequence	GCGTTGCCAGCCCCTTAGGCGGGCGTTATGTTTTATCATTAA
763	gi|2475330363|dbj|AP026559.1|	100.0	28	0	0	1	28	803800	803773	0.000323	56.0	2475330363	AP026559	1068911	666	Vibrio cholerae man9 DNA, chromosome 2, complete sequence	GCGTTGCCAGCCCCTTAGGCGGGCGTTATGTTTTATCATTAA
763	gi|2475330363|dbj|AP026559.1|	100.0	28	0	0	1	28	804337	804310	0.000323	56.0	2475330363	AP026559	1068911	666	Vibrio cholerae man9 DNA, chromosome 2, complete sequence	GCGTTGCCAGCCCCTTAGGCGGGCGTTATGTTTTATCATTAA
763	gi|2475330363|dbj|AP026559.1|	100.0	28	0	0	1	28	807110	807083	0.000323	56.0	2475330363	AP026559	1068911	666	Vibrio cholerae man9 DNA, chromosome 2, complete sequence	GCGTTGCCAGCCCCTTAGGCGGGCGTTATGTTTTATCATTAA
763	gi|2475330363|dbj|AP026559.1|	100.0	28	0	0	1	28	834494	834467	0.000323	56.0	2475330363	AP026559	1068911	666	Vibrio cholerae man9 DNA, chromosome 2, complete sequence	GCGTTGCCAGCCCCTTAGGCGGGCGTTATGTTTTATCATTAA
763	gi|2475330363|dbj|AP026559.1|	100.0	28	0	0	1	28	842322	842295	0.000323	56.0	2475330363	AP026559	1068911	666	Vibrio cholerae man9 DNA, chromosome 2, complete sequence	GCGTTGCCAGCCCCTTAGGCGGGCGTTATGTTTTATCATTAA
763	gi|2475330363|dbj|AP026559.1|	100.0	28	0	0	1	28	850533	850506	0.000323	56.0	2475330363	AP026559	1068911	666	Vibrio cholerae man9 DNA, chromosome 2, complete sequence	GCGTTGCCAGCCCCTTAGGCGGGCGTTATGTTTTATCATTAA
763	gi|2475330363|dbj|AP026559.1|	100.0	28	0	0	1	28	853677	853650	0.000323	56.0	2475330363	AP026559	1068911	666	Vibrio cholerae man9 DNA, chromosome 2, complete sequence	GCGTTGCCAGCCCCTTAGGCGGGCGTTATGTTTTATCATTAA
763	gi|2475330363|dbj|AP026559.1|	100.0	28	0	0	1	28	859003	858976	0.000323	56.0	2475330363	AP026559	1068911	666	Vibrio cholerae man9 DNA, chromosome 2, complete sequence	GCGTTGCCAGCCCCTTAGGCGGGCGTTATGTTTTATCATTAA
763	gi|2475330363|dbj|AP026559.1|	100.0	28	0	0	1	28	860187	860160	0.000323	56.0	2475330363	AP026559	1068911	666	Vibrio cholerae man9 DNA, chromosome 2, complete sequence	GCGTTGCCAGCCCCTTAGGCGGGCGTTATGTTTTATCATTAA
763	gi|2475330363|dbj|AP026559.1|	100.0	28	0	0	1	28	861184	861157	0.000323	56.0	2475330363	AP026559	1068911	666	Vibrio cholerae man9 DNA, chromosome 2, complete sequence	GCGTTGCCAGCCCCTTAGGCGGGCGTTATGTTTTATCATTAA
763	gi|2475330363|dbj|AP026559.1|	100.0	28	0	0	1	28	864697	864670	0.000323	56.0	2475330363	AP026559	1068911	666	Vibrio cholerae man9 DNA, chromosome 2, complete sequence	GCGTTGCCAGCCCCTTAGGCGGGCGTTATGTTTTATCATTAA
763	gi|2475330363|dbj|AP026559.1|	100.0	28	0	0	1	28	869998	869971	0.000323	56.0	2475330363	AP026559	1068911	666	Vibrio cholerae man9 DNA, chromosome 2, complete sequence	GCGTTGCCAGCCCCTTAGGCGGGCGTTATGTTTTATCATTAA
763	gi|2475330363|dbj|AP026559.1|	100.0	28	0	0	1	28	876706	876679	0.000323	56.0	2475330363	AP026559	1068911	666	Vibrio cholerae man9 DNA, chromosome 2, complete sequence	GCGTTGCCAGCCCCTTAGGCGGGCGTTATGTTTTATCATTAA
763	gi|2475330363|dbj|AP026559.1|	100.0	28	0	0	1	28	877325	877298	0.000323	56.0	2475330363	AP026559	1068911	666	Vibrio cholerae man9 DNA, chromosome 2, complete sequence	GCGTTGCCAGCCCCTTAGGCGGGCGTTATGTTTTATCATTAA
763	gi|2475330363|dbj|AP026559.1|	100.0	28	0	0	1	28	878320	878293	0.000323	56.0	2475330363	AP026559	1068911	666	Vibrio cholerae man9 DNA, chromosome 2, complete sequence	GCGTTGCCAGCCCCTTAGGCGGGCGTTATGTTTTATCATTAA
763	gi|2475330363|dbj|AP026559.1|	100.0	28	0	0	1	28	878779	878752	0.000323	56.0	2475330363	AP026559	1068911	666	Vibrio cholerae man9 DNA, chromosome 2, complete sequence	GCGTTGCCAGCCCCTTAGGCGGGCGTTATGTTTTATCATTAA
763	gi|2475330363|dbj|AP026559.1|	100.0	28	0	0	1	28	880479	880452	0.000323	56.0	2475330363	AP026559	1068911	666	Vibrio cholerae man9 DNA, chromosome 2, complete sequence	GCGTTGCCAGCCCCTTAGGCGGGCGTTATGTTTTATCATTAA
763	gi|2475330363|dbj|AP026559.1|	100.0	28	0	0	1	28	887099	887072	0.000323	56.0	2475330363	AP026559	1068911	666	Vibrio cholerae man9 DNA, chromosome 2, complete sequence	GCGTTGCCAGCCCCTTAGGCGGGCGTTATGTTTTATCATTAA
763	gi|2475330363|dbj|AP026559.1|	100.0	28	0	0	1	28	890841	890814	0.000323	56.0	2475330363	AP026559	1068911	666	Vibrio cholerae man9 DNA, chromosome 2, complete sequence	GCGTTGCCAGCCCCTTAGGCGGGCGTTATGTTTTATCATTAA
763	gi|2475330363|dbj|AP026559.1|	100.0	28	0	0	1	28	891376	891349	0.000323	56.0	2475330363	AP026559	1068911	666	Vibrio cholerae man9 DNA, chromosome 2, complete sequence	GCGTTGCCAGCCCCTTAGGCGGGCGTTATGTTTTATCATTAA
763	gi|2475330363|dbj|AP026559.1|	100.0	28	0	0	1	28	898255	898228	0.000323	56.0	2475330363	AP026559	1068911	666	Vibrio cholerae man9 DNA, chromosome 2, complete sequence	GCGTTGCCAGCCCCTTAGGCGGGCGTTATGTTTTATCATTAA
763	gi|2475330363|dbj|AP026559.1|	100.0	28	0	0	1	28	898790	898763	0.000323	56.0	2475330363	AP026559	1068911	666	Vibrio cholerae man9 DNA, chromosome 2, complete sequence	GCGTTGCCAGCCCCTTAGGCGGGCGTTATGTTTTATCATTAA
763	gi|2475330363|dbj|AP026559.1|	100.0	28	0	0	1	28	902358	902331	0.000323	56.0	2475330363	AP026559	1068911	666	Vibrio cholerae man9 DNA, chromosome 2, complete sequence	GCGTTGCCAGCCCCTTAGGCGGGCGTTATGTTTTATCATTAA
763	gi|2475330363|dbj|AP026559.1|	100.0	28	0	0	1	28	903931	903904	0.000323	56.0	2475330363	AP026559	1068911	666	Vibrio cholerae man9 DNA, chromosome 2, complete sequence	GCGTTGCCAGCCCCTTAGGCGGGCGTTATGTTTTATCATTAA
763	gi|2475330363|dbj|AP026559.1|	100.0	28	0	0	1	28	904836	904809	0.000323	56.0	2475330363	AP026559	1068911	666	Vibrio cholerae man9 DNA, chromosome 2, complete sequence	GCGTTGCCAGCCCCTTAGGCGGGCGTTATGTTTTATCATTAA
763	gi|2475330363|dbj|AP026559.1|	100.0	28	0	0	1	28	908712	908685	0.000323	56.0	2475330363	AP026559	1068911	666	Vibrio cholerae man9 DNA, chromosome 2, complete sequence	GCGTTGCCAGCCCCTTAGGCGGGCGTTATGTTTTATCATTAA
763	gi|2475330363|dbj|AP026559.1|	100.0	27	0	0	1	27	835808	835782	0.001	54.0	2475330363	AP026559	1068911	666	Vibrio cholerae man9 DNA, chromosome 2, complete sequence	GCGTTGCCAGCCCCTTAGGCGGGCGTTATGTTTTATCATTAA
763	gi|2475330363|dbj|AP026559.1|	96.774	31	1	0	1	31	841339	841309	0.001	54.0	2475330363	AP026559	1068911	666	Vibrio cholerae man9 DNA, chromosome 2, complete sequence	GCGTTGCCAGCCCCTTAGGCGGGCGTTATGTTTTATCATTAA
763	gi|2475330363|dbj|AP026559.1|	96.774	31	1	0	1	31	847298	847268	0.001	54.0	2475330363	AP026559	1068911	666	Vibrio cholerae man9 DNA, chromosome 2, complete sequence	GCGTTGCCAGCCCCTTAGGCGGGCGTTATGTTTTATCATTAA
763	gi|2475330363|dbj|AP026559.1|	100.0	27	0	0	2	28	854391	854365	0.001	54.0	2475330363	AP026559	1068911	666	Vibrio cholerae man9 DNA, chromosome 2, complete sequence	GCGTTGCCAGCCCCTTAGGCGGGCGTTATGTTTTATCATTAA
763	gi|2475330363|dbj|AP026559.1|	96.774	31	1	0	1	31	856712	856682	0.001	54.0	2475330363	AP026559	1068911	666	Vibrio cholerae man9 DNA, chromosome 2, complete sequence	GCGTTGCCAGCCCCTTAGGCGGGCGTTATGTTTTATCATTAA
763	gi|2475330363|dbj|AP026559.1|	100.0	26	0	0	3	28	814983	814958	0.005	52.0	2475330363	AP026559	1068911	666	Vibrio cholerae man9 DNA, chromosome 2, complete sequence	GCGTTGCCAGCCCCTTAGGCGGGCGTTATGTTTTATCATTAA
763	gi|2475330363|dbj|AP026559.1|	96.667	30	1	0	1	30	901027	900998	0.005	52.0	2475330363	AP026559	1068911	666	Vibrio cholerae man9 DNA, chromosome 2, complete sequence	GCGTTGCCAGCCCCTTAGGCGGGCGTTATGTTTTATCATTAA
763	gi|2475330363|dbj|AP026559.1|	100.0	25	0	0	5	29	805310	805286	0.02	50.1	2475330363	AP026559	1068911	666	Vibrio cholerae man9 DNA, chromosome 2, complete sequence	GCGTTGCCAGCCCCTTAGGCGGGCGTTATGTTTTATCATTAA
763	gi|2452163188|gb|CP090379.1|	97.368	38	1	0	1	38	390414	390451	8.48e-08	67.9	2452163188	CP090379	1057601	666	Vibrio cholerae strain BY369 chromosome 2, complete sequence	GCGTTGCCAGCCCCTTAGGCGGGCGTTATGTTTTATCATTAA
763	gi|2452163188|gb|CP090379.1|	100.0	32	0	0	1	32	352519	352550	1.32e-06	63.9	2452163188	CP090379	1057601	666	Vibrio cholerae strain BY369 chromosome 2, complete sequence	GCGTTGCCAGCCCCTTAGGCGGGCGTTATGTTTTATCATTAA
763	gi|2452163188|gb|CP090379.1|	100.0	31	0	0	1	31	313859	313889	5.23e-06	61.9	2452163188	CP090379	1057601	666	Vibrio cholerae strain BY369 chromosome 2, complete sequence	GCGTTGCCAGCCCCTTAGGCGGGCGTTATGTTTTATCATTAA
763	gi|2452163188|gb|CP090379.1|	100.0	31	0	0	1	31	322040	322070	5.23e-06	61.9	2452163188	CP090379	1057601	666	Vibrio cholerae strain BY369 chromosome 2, complete sequence	GCGTTGCCAGCCCCTTAGGCGGGCGTTATGTTTTATCATTAA
763	gi|2452163188|gb|CP090379.1|	100.0	31	0	0	1	31	323083	323113	5.23e-06	61.9	2452163188	CP090379	1057601	666	Vibrio cholerae strain BY369 chromosome 2, complete sequence	GCGTTGCCAGCCCCTTAGGCGGGCGTTATGTTTTATCATTAA
763	gi|2452163188|gb|CP090379.1|	100.0	31	0	0	1	31	326561	326591	5.23e-06	61.9	2452163188	CP090379	1057601	666	Vibrio cholerae strain BY369 chromosome 2, complete sequence	GCGTTGCCAGCCCCTTAGGCGGGCGTTATGTTTTATCATTAA
763	gi|2452163188|gb|CP090379.1|	100.0	31	0	0	1	31	338989	339019	5.23e-06	61.9	2452163188	CP090379	1057601	666	Vibrio cholerae strain BY369 chromosome 2, complete sequence	GCGTTGCCAGCCCCTTAGGCGGGCGTTATGTTTTATCATTAA
763	gi|2452163188|gb|CP090379.1|	100.0	31	0	0	1	31	357954	357984	5.23e-06	61.9	2452163188	CP090379	1057601	666	Vibrio cholerae strain BY369 chromosome 2, complete sequence	GCGTTGCCAGCCCCTTAGGCGGGCGTTATGTTTTATCATTAA
763	gi|2452163188|gb|CP090379.1|	100.0	31	0	0	1	31	377974	378004	5.23e-06	61.9	2452163188	CP090379	1057601	666	Vibrio cholerae strain BY369 chromosome 2, complete sequence	GCGTTGCCAGCCCCTTAGGCGGGCGTTATGTTTTATCATTAA
763	gi|2452163188|gb|CP090379.1|	100.0	31	0	0	1	31	378483	378513	5.23e-06	61.9	2452163188	CP090379	1057601	666	Vibrio cholerae strain BY369 chromosome 2, complete sequence	GCGTTGCCAGCCCCTTAGGCGGGCGTTATGTTTTATCATTAA
763	gi|2452163188|gb|CP090379.1|	100.0	31	0	0	1	31	388113	388143	5.23e-06	61.9	2452163188	CP090379	1057601	666	Vibrio cholerae strain BY369 chromosome 2, complete sequence	GCGTTGCCAGCCCCTTAGGCGGGCGTTATGTTTTATCATTAA
763	gi|2452163188|gb|CP090379.1|	100.0	30	0	0	1	30	329864	329893	2.07e-05	60.0	2452163188	CP090379	1057601	666	Vibrio cholerae strain BY369 chromosome 2, complete sequence	GCGTTGCCAGCCCCTTAGGCGGGCGTTATGTTTTATCATTAA
763	gi|2452163188|gb|CP090379.1|	100.0	30	0	0	1	30	338261	338290	2.07e-05	60.0	2452163188	CP090379	1057601	666	Vibrio cholerae strain BY369 chromosome 2, complete sequence	GCGTTGCCAGCCCCTTAGGCGGGCGTTATGTTTTATCATTAA
763	gi|2452163188|gb|CP090379.1|	100.0	30	0	0	1	30	349172	349201	2.07e-05	60.0	2452163188	CP090379	1057601	666	Vibrio cholerae strain BY369 chromosome 2, complete sequence	GCGTTGCCAGCCCCTTAGGCGGGCGTTATGTTTTATCATTAA
763	gi|2452163188|gb|CP090379.1|	100.0	30	0	0	1	30	350750	350779	2.07e-05	60.0	2452163188	CP090379	1057601	666	Vibrio cholerae strain BY369 chromosome 2, complete sequence	GCGTTGCCAGCCCCTTAGGCGGGCGTTATGTTTTATCATTAA
763	gi|2452163188|gb|CP090379.1|	100.0	30	0	0	1	30	356161	356190	2.07e-05	60.0	2452163188	CP090379	1057601	666	Vibrio cholerae strain BY369 chromosome 2, complete sequence	GCGTTGCCAGCCCCTTAGGCGGGCGTTATGTTTTATCATTAA
763	gi|2452163188|gb|CP090379.1|	100.0	30	0	0	1	30	356798	356827	2.07e-05	60.0	2452163188	CP090379	1057601	666	Vibrio cholerae strain BY369 chromosome 2, complete sequence	GCGTTGCCAGCCCCTTAGGCGGGCGTTATGTTTTATCATTAA
763	gi|2452163188|gb|CP090379.1|	100.0	30	0	0	1	30	374826	374855	2.07e-05	60.0	2452163188	CP090379	1057601	666	Vibrio cholerae strain BY369 chromosome 2, complete sequence	GCGTTGCCAGCCCCTTAGGCGGGCGTTATGTTTTATCATTAA
763	gi|2452163188|gb|CP090379.1|	100.0	30	0	0	1	30	377450	377479	2.07e-05	60.0	2452163188	CP090379	1057601	666	Vibrio cholerae strain BY369 chromosome 2, complete sequence	GCGTTGCCAGCCCCTTAGGCGGGCGTTATGTTTTATCATTAA
763	gi|2452163188|gb|CP090379.1|	97.059	34	1	0	1	34	382655	382688	2.07e-05	60.0	2452163188	CP090379	1057601	666	Vibrio cholerae strain BY369 chromosome 2, complete sequence	GCGTTGCCAGCCCCTTAGGCGGGCGTTATGTTTTATCATTAA
763	gi|2452163188|gb|CP090379.1|	100.0	30	0	0	1	30	384758	384787	2.07e-05	60.0	2452163188	CP090379	1057601	666	Vibrio cholerae strain BY369 chromosome 2, complete sequence	GCGTTGCCAGCCCCTTAGGCGGGCGTTATGTTTTATCATTAA
763	gi|2452163188|gb|CP090379.1|	100.0	29	0	0	1	29	318492	318520	8.17e-05	58.0	2452163188	CP090379	1057601	666	Vibrio cholerae strain BY369 chromosome 2, complete sequence	GCGTTGCCAGCCCCTTAGGCGGGCGTTATGTTTTATCATTAA
763	gi|2452163188|gb|CP090379.1|	100.0	29	0	0	1	29	354773	354801	8.17e-05	58.0	2452163188	CP090379	1057601	666	Vibrio cholerae strain BY369 chromosome 2, complete sequence	GCGTTGCCAGCCCCTTAGGCGGGCGTTATGTTTTATCATTAA
763	gi|2452163188|gb|CP090379.1|	100.0	29	0	0	1	29	359311	359339	8.17e-05	58.0	2452163188	CP090379	1057601	666	Vibrio cholerae strain BY369 chromosome 2, complete sequence	GCGTTGCCAGCCCCTTAGGCGGGCGTTATGTTTTATCATTAA
763	gi|2452163188|gb|CP090379.1|	96.97	33	1	0	1	33	366579	366611	8.17e-05	58.0	2452163188	CP090379	1057601	666	Vibrio cholerae strain BY369 chromosome 2, complete sequence	GCGTTGCCAGCCCCTTAGGCGGGCGTTATGTTTTATCATTAA
763	gi|2452163188|gb|CP090379.1|	96.97	33	1	0	1	33	392093	392125	8.17e-05	58.0	2452163188	CP090379	1057601	666	Vibrio cholerae strain BY369 chromosome 2, complete sequence	GCGTTGCCAGCCCCTTAGGCGGGCGTTATGTTTTATCATTAA
763	gi|2452163188|gb|CP090379.1|	100.0	28	0	0	1	28	315547	315574	0.000323	56.0	2452163188	CP090379	1057601	666	Vibrio cholerae strain BY369 chromosome 2, complete sequence	GCGTTGCCAGCCCCTTAGGCGGGCGTTATGTTTTATCATTAA
763	gi|2452163188|gb|CP090379.1|	100.0	28	0	0	1	28	316606	316633	0.000323	56.0	2452163188	CP090379	1057601	666	Vibrio cholerae strain BY369 chromosome 2, complete sequence	GCGTTGCCAGCCCCTTAGGCGGGCGTTATGTTTTATCATTAA
763	gi|2452163188|gb|CP090379.1|	100.0	28	0	0	1	28	317678	317705	0.000323	56.0	2452163188	CP090379	1057601	666	Vibrio cholerae strain BY369 chromosome 2, complete sequence	GCGTTGCCAGCCCCTTAGGCGGGCGTTATGTTTTATCATTAA
763	gi|2452163188|gb|CP090379.1|	100.0	28	0	0	1	28	323769	323796	0.000323	56.0	2452163188	CP090379	1057601	666	Vibrio cholerae strain BY369 chromosome 2, complete sequence	GCGTTGCCAGCCCCTTAGGCGGGCGTTATGTTTTATCATTAA
763	gi|2452163188|gb|CP090379.1|	100.0	28	0	0	1	28	324428	324455	0.000323	56.0	2452163188	CP090379	1057601	666	Vibrio cholerae strain BY369 chromosome 2, complete sequence	GCGTTGCCAGCCCCTTAGGCGGGCGTTATGTTTTATCATTAA
763	gi|2452163188|gb|CP090379.1|	100.0	28	0	0	1	28	325968	325995	0.000323	56.0	2452163188	CP090379	1057601	666	Vibrio cholerae strain BY369 chromosome 2, complete sequence	GCGTTGCCAGCCCCTTAGGCGGGCGTTATGTTTTATCATTAA
763	gi|2452163188|gb|CP090379.1|	100.0	28	0	0	3	30	327937	327964	0.000323	56.0	2452163188	CP090379	1057601	666	Vibrio cholerae strain BY369 chromosome 2, complete sequence	GCGTTGCCAGCCCCTTAGGCGGGCGTTATGTTTTATCATTAA
763	gi|2452163188|gb|CP090379.1|	100.0	28	0	0	1	28	328938	328965	0.000323	56.0	2452163188	CP090379	1057601	666	Vibrio cholerae strain BY369 chromosome 2, complete sequence	GCGTTGCCAGCCCCTTAGGCGGGCGTTATGTTTTATCATTAA
763	gi|2452163188|gb|CP090379.1|	100.0	28	0	0	1	28	330502	330529	0.000323	56.0	2452163188	CP090379	1057601	666	Vibrio cholerae strain BY369 chromosome 2, complete sequence	GCGTTGCCAGCCCCTTAGGCGGGCGTTATGTTTTATCATTAA
763	gi|2452163188|gb|CP090379.1|	100.0	28	0	0	1	28	331039	331066	0.000323	56.0	2452163188	CP090379	1057601	666	Vibrio cholerae strain BY369 chromosome 2, complete sequence	GCGTTGCCAGCCCCTTAGGCGGGCGTTATGTTTTATCATTAA
763	gi|2452163188|gb|CP090379.1|	100.0	28	0	0	1	28	337165	337192	0.000323	56.0	2452163188	CP090379	1057601	666	Vibrio cholerae strain BY369 chromosome 2, complete sequence	GCGTTGCCAGCCCCTTAGGCGGGCGTTATGTTTTATCATTAA
763	gi|2452163188|gb|CP090379.1|	100.0	28	0	0	1	28	337700	337727	0.000323	56.0	2452163188	CP090379	1057601	666	Vibrio cholerae strain BY369 chromosome 2, complete sequence	GCGTTGCCAGCCCCTTAGGCGGGCGTTATGTTTTATCATTAA
763	gi|2452163188|gb|CP090379.1|	100.0	28	0	0	1	28	341443	341470	0.000323	56.0	2452163188	CP090379	1057601	666	Vibrio cholerae strain BY369 chromosome 2, complete sequence	GCGTTGCCAGCCCCTTAGGCGGGCGTTATGTTTTATCATTAA
763	gi|2452163188|gb|CP090379.1|	100.0	28	0	0	1	28	347368	347395	0.000323	56.0	2452163188	CP090379	1057601	666	Vibrio cholerae strain BY369 chromosome 2, complete sequence	GCGTTGCCAGCCCCTTAGGCGGGCGTTATGTTTTATCATTAA
763	gi|2452163188|gb|CP090379.1|	100.0	28	0	0	1	28	349694	349721	0.000323	56.0	2452163188	CP090379	1057601	666	Vibrio cholerae strain BY369 chromosome 2, complete sequence	GCGTTGCCAGCCCCTTAGGCGGGCGTTATGTTTTATCATTAA
763	gi|2452163188|gb|CP090379.1|	100.0	28	0	0	1	28	351421	351448	0.000323	56.0	2452163188	CP090379	1057601	666	Vibrio cholerae strain BY369 chromosome 2, complete sequence	GCGTTGCCAGCCCCTTAGGCGGGCGTTATGTTTTATCATTAA
763	gi|2452163188|gb|CP090379.1|	100.0	28	0	0	1	28	353015	353042	0.000323	56.0	2452163188	CP090379	1057601	666	Vibrio cholerae strain BY369 chromosome 2, complete sequence	GCGTTGCCAGCCCCTTAGGCGGGCGTTATGTTTTATCATTAA
763	gi|2452163188|gb|CP090379.1|	100.0	28	0	0	1	28	355428	355455	0.000323	56.0	2452163188	CP090379	1057601	666	Vibrio cholerae strain BY369 chromosome 2, complete sequence	GCGTTGCCAGCCCCTTAGGCGGGCGTTATGTTTTATCATTAA
763	gi|2452163188|gb|CP090379.1|	100.0	28	0	0	1	28	357434	357461	0.000323	56.0	2452163188	CP090379	1057601	666	Vibrio cholerae strain BY369 chromosome 2, complete sequence	GCGTTGCCAGCCCCTTAGGCGGGCGTTATGTTTTATCATTAA
763	gi|2452163188|gb|CP090379.1|	100.0	28	0	0	1	28	364104	364131	0.000323	56.0	2452163188	CP090379	1057601	666	Vibrio cholerae strain BY369 chromosome 2, complete sequence	GCGTTGCCAGCCCCTTAGGCGGGCGTTATGTTTTATCATTAA
763	gi|2452163188|gb|CP090379.1|	100.0	28	0	0	1	28	367250	367277	0.000323	56.0	2452163188	CP090379	1057601	666	Vibrio cholerae strain BY369 chromosome 2, complete sequence	GCGTTGCCAGCCCCTTAGGCGGGCGTTATGTTTTATCATTAA
763	gi|2452163188|gb|CP090379.1|	100.0	28	0	0	1	28	375464	375491	0.000323	56.0	2452163188	CP090379	1057601	666	Vibrio cholerae strain BY369 chromosome 2, complete sequence	GCGTTGCCAGCCCCTTAGGCGGGCGTTATGTTTTATCATTAA
763	gi|2452163188|gb|CP090379.1|	100.0	28	0	0	1	28	376982	377009	0.000323	56.0	2452163188	CP090379	1057601	666	Vibrio cholerae strain BY369 chromosome 2, complete sequence	GCGTTGCCAGCCCCTTAGGCGGGCGTTATGTTTTATCATTAA
763	gi|2452163188|gb|CP090379.1|	100.0	28	0	0	1	28	385332	385359	0.000323	56.0	2452163188	CP090379	1057601	666	Vibrio cholerae strain BY369 chromosome 2, complete sequence	GCGTTGCCAGCCCCTTAGGCGGGCGTTATGTTTTATCATTAA
763	gi|2452163188|gb|CP090379.1|	100.0	28	0	0	1	28	385866	385893	0.000323	56.0	2452163188	CP090379	1057601	666	Vibrio cholerae strain BY369 chromosome 2, complete sequence	GCGTTGCCAGCCCCTTAGGCGGGCGTTATGTTTTATCATTAA
763	gi|2452163188|gb|CP090379.1|	100.0	28	0	0	1	28	393275	393302	0.000323	56.0	2452163188	CP090379	1057601	666	Vibrio cholerae strain BY369 chromosome 2, complete sequence	GCGTTGCCAGCCCCTTAGGCGGGCGTTATGTTTTATCATTAA
763	gi|2452163188|gb|CP090379.1|	100.0	28	0	0	1	28	396048	396075	0.000323	56.0	2452163188	CP090379	1057601	666	Vibrio cholerae strain BY369 chromosome 2, complete sequence	GCGTTGCCAGCCCCTTAGGCGGGCGTTATGTTTTATCATTAA
763	gi|2452163188|gb|CP090379.1|	100.0	28	0	0	1	28	396585	396612	0.000323	56.0	2452163188	CP090379	1057601	666	Vibrio cholerae strain BY369 chromosome 2, complete sequence	GCGTTGCCAGCCCCTTAGGCGGGCGTTATGTTTTATCATTAA
763	gi|2452163188|gb|CP090379.1|	100.0	28	0	0	1	28	397117	397144	0.000323	56.0	2452163188	CP090379	1057601	666	Vibrio cholerae strain BY369 chromosome 2, complete sequence	GCGTTGCCAGCCCCTTAGGCGGGCGTTATGTTTTATCATTAA
763	gi|2452163188|gb|CP090379.1|	96.774	31	1	0	1	31	320728	320758	0.001	54.0	2452163188	CP090379	1057601	666	Vibrio cholerae strain BY369 chromosome 2, complete sequence	GCGTTGCCAGCCCCTTAGGCGGGCGTTATGTTTTATCATTAA
763	gi|2452163188|gb|CP090379.1|	96.774	31	1	0	1	31	328403	328433	0.001	54.0	2452163188	CP090379	1057601	666	Vibrio cholerae strain BY369 chromosome 2, complete sequence	GCGTTGCCAGCCCCTTAGGCGGGCGTTATGTTTTATCATTAA
763	gi|2452163188|gb|CP090379.1|	96.774	31	1	0	1	31	361069	361099	0.001	54.0	2452163188	CP090379	1057601	666	Vibrio cholerae strain BY369 chromosome 2, complete sequence	GCGTTGCCAGCCCCTTAGGCGGGCGTTATGTTTTATCATTAA
763	gi|2452163188|gb|CP090379.1|	100.0	27	0	0	2	28	363390	363416	0.001	54.0	2452163188	CP090379	1057601	666	Vibrio cholerae strain BY369 chromosome 2, complete sequence	GCGTTGCCAGCCCCTTAGGCGGGCGTTATGTTTTATCATTAA
763	gi|2452163188|gb|CP090379.1|	100.0	27	0	0	2	28	365285	365311	0.001	54.0	2452163188	CP090379	1057601	666	Vibrio cholerae strain BY369 chromosome 2, complete sequence	GCGTTGCCAGCCCCTTAGGCGGGCGTTATGTTTTATCATTAA
763	gi|2452163188|gb|CP090379.1|	96.774	31	1	0	1	31	370487	370517	0.001	54.0	2452163188	CP090379	1057601	666	Vibrio cholerae strain BY369 chromosome 2, complete sequence	GCGTTGCCAGCCCCTTAGGCGGGCGTTATGTTTTATCATTAA
763	gi|2452163188|gb|CP090379.1|	96.774	31	1	0	1	31	376447	376477	0.001	54.0	2452163188	CP090379	1057601	666	Vibrio cholerae strain BY369 chromosome 2, complete sequence	GCGTTGCCAGCCCCTTAGGCGGGCGTTATGTTTTATCATTAA
763	gi|2452163188|gb|CP090379.1|	100.0	27	0	0	1	27	384017	384043	0.001	54.0	2452163188	CP090379	1057601	666	Vibrio cholerae strain BY369 chromosome 2, complete sequence	GCGTTGCCAGCCCCTTAGGCGGGCGTTATGTTTTATCATTAA
763	gi|2452163188|gb|CP090379.1|	100.0	25	0	0	5	29	395075	395099	0.02	50.1	2452163188	CP090379	1057601	666	Vibrio cholerae strain BY369 chromosome 2, complete sequence	GCGTTGCCAGCCCCTTAGGCGGGCGTTATGTTTTATCATTAA
763	gi|2325657871|gb|CP110189.1|	100.0	34	0	0	1	34	1017666	1017633	8.48e-08	67.9	2325657871	CP110189	1062812	666	Vibrio cholerae strain E1 chromosome 2, complete sequence	GCGTTGCCAGCCCCTTAGGCGGGCGTTATGTTTTATCATTAA
763	gi|2325657871|gb|CP110189.1|	100.0	34	0	0	1	34	1053339	1053306	8.48e-08	67.9	2325657871	CP110189	1062812	666	Vibrio cholerae strain E1 chromosome 2, complete sequence	GCGTTGCCAGCCCCTTAGGCGGGCGTTATGTTTTATCATTAA
763	gi|2325657871|gb|CP110189.1|	100.0	33	0	0	1	33	1041331	1041299	3.35e-07	65.9	2325657871	CP110189	1062812	666	Vibrio cholerae strain E1 chromosome 2, complete sequence	GCGTTGCCAGCCCCTTAGGCGGGCGTTATGTTTTATCATTAA
763	gi|2325657871|gb|CP110189.1|	100.0	31	0	0	1	31	1016292	1016262	5.23e-06	61.9	2325657871	CP110189	1062812	666	Vibrio cholerae strain E1 chromosome 2, complete sequence	GCGTTGCCAGCCCCTTAGGCGGGCGTTATGTTTTATCATTAA
763	gi|2325657871|gb|CP110189.1|	100.0	31	0	0	1	31	1025011	1024981	5.23e-06	61.9	2325657871	CP110189	1062812	666	Vibrio cholerae strain E1 chromosome 2, complete sequence	GCGTTGCCAGCCCCTTAGGCGGGCGTTATGTTTTATCATTAA
763	gi|2325657871|gb|CP110189.1|	100.0	31	0	0	1	31	1058240	1058210	5.23e-06	61.9	2325657871	CP110189	1062812	666	Vibrio cholerae strain E1 chromosome 2, complete sequence	GCGTTGCCAGCCCCTTAGGCGGGCGTTATGTTTTATCATTAA
763	gi|2325657871|gb|CP110189.1|	100.0	30	0	0	1	30	74	45	2.07e-05	60.0	2325657871	CP110189	1062812	666	Vibrio cholerae strain E1 chromosome 2, complete sequence	GCGTTGCCAGCCCCTTAGGCGGGCGTTATGTTTTATCATTAA
763	gi|2325657871|gb|CP110189.1|	94.737	38	2	0	1	38	1022708	1022671	2.07e-05	60.0	2325657871	CP110189	1062812	666	Vibrio cholerae strain E1 chromosome 2, complete sequence	GCGTTGCCAGCCCCTTAGGCGGGCGTTATGTTTTATCATTAA
763	gi|2325657871|gb|CP110189.1|	97.059	34	1	0	1	34	1032131	1032098	2.07e-05	60.0	2325657871	CP110189	1062812	666	Vibrio cholerae strain E1 chromosome 2, complete sequence	GCGTTGCCAGCCCCTTAGGCGGGCGTTATGTTTTATCATTAA
763	gi|2325657871|gb|CP110189.1|	100.0	30	0	0	1	30	1035087	1035058	2.07e-05	60.0	2325657871	CP110189	1062812	666	Vibrio cholerae strain E1 chromosome 2, complete sequence	GCGTTGCCAGCCCCTTAGGCGGGCGTTATGTTTTATCATTAA
763	gi|2325657871|gb|CP110189.1|	100.0	30	0	0	1	30	1052068	1052039	2.07e-05	60.0	2325657871	CP110189	1062812	666	Vibrio cholerae strain E1 chromosome 2, complete sequence	GCGTTGCCAGCCCCTTAGGCGGGCGTTATGTTTTATCATTAA
763	gi|2325657871|gb|CP110189.1|	100.0	30	0	0	1	30	1055413	1055384	2.07e-05	60.0	2325657871	CP110189	1062812	666	Vibrio cholerae strain E1 chromosome 2, complete sequence	GCGTTGCCAGCCCCTTAGGCGGGCGTTATGTTTTATCATTAA
763	gi|2325657871|gb|CP110189.1|	100.0	30	0	0	1	30	1061955	1061926	2.07e-05	60.0	2325657871	CP110189	1062812	666	Vibrio cholerae strain E1 chromosome 2, complete sequence	GCGTTGCCAGCCCCTTAGGCGGGCGTTATGTTTTATCATTAA
763	gi|2325657871|gb|CP110189.1|	96.97	33	1	0	1	33	1020561	1020529	8.17e-05	58.0	2325657871	CP110189	1062812	666	Vibrio cholerae strain E1 chromosome 2, complete sequence	GCGTTGCCAGCCCCTTAGGCGGGCGTTATGTTTTATCATTAA
763	gi|2325657871|gb|CP110189.1|	96.97	33	1	0	1	33	1026409	1026377	8.17e-05	58.0	2325657871	CP110189	1062812	666	Vibrio cholerae strain E1 chromosome 2, complete sequence	GCGTTGCCAGCCCCTTAGGCGGGCGTTATGTTTTATCATTAA
763	gi|2325657871|gb|CP110189.1|	100.0	29	0	0	2	30	1030293	1030265	8.17e-05	58.0	2325657871	CP110189	1062812	666	Vibrio cholerae strain E1 chromosome 2, complete sequence	GCGTTGCCAGCCCCTTAGGCGGGCGTTATGTTTTATCATTAA
763	gi|2325657871|gb|CP110189.1|	100.0	29	0	0	1	29	1056677	1056649	8.17e-05	58.0	2325657871	CP110189	1062812	666	Vibrio cholerae strain E1 chromosome 2, complete sequence	GCGTTGCCAGCCCCTTAGGCGGGCGTTATGTTTTATCATTAA
763	gi|2325657871|gb|CP110189.1|	100.0	28	0	0	1	28	1013111	1013084	0.000323	56.0	2325657871	CP110189	1062812	666	Vibrio cholerae strain E1 chromosome 2, complete sequence	GCGTTGCCAGCCCCTTAGGCGGGCGTTATGTTTTATCATTAA
763	gi|2325657871|gb|CP110189.1|	100.0	28	0	0	1	28	1013643	1013616	0.000323	56.0	2325657871	CP110189	1062812	666	Vibrio cholerae strain E1 chromosome 2, complete sequence	GCGTTGCCAGCCCCTTAGGCGGGCGTTATGTTTTATCATTAA
763	gi|2325657871|gb|CP110189.1|	100.0	28	0	0	1	28	1014180	1014153	0.000323	56.0	2325657871	CP110189	1062812	666	Vibrio cholerae strain E1 chromosome 2, complete sequence	GCGTTGCCAGCCCCTTAGGCGGGCGTTATGTTTTATCATTAA
763	gi|2325657871|gb|CP110189.1|	100.0	28	0	0	1	28	1020001	1019974	0.000323	56.0	2325657871	CP110189	1062812	666	Vibrio cholerae strain E1 chromosome 2, complete sequence	GCGTTGCCAGCCCCTTAGGCGGGCGTTATGTTTTATCATTAA
763	gi|2325657871|gb|CP110189.1|	100.0	28	0	0	1	28	1026945	1026918	0.000323	56.0	2325657871	CP110189	1062812	666	Vibrio cholerae strain E1 chromosome 2, complete sequence	GCGTTGCCAGCCCCTTAGGCGGGCGTTATGTTTTATCATTAA
763	gi|2325657871|gb|CP110189.1|	100.0	28	0	0	1	28	1029186	1029159	0.000323	56.0	2325657871	CP110189	1062812	666	Vibrio cholerae strain E1 chromosome 2, complete sequence	GCGTTGCCAGCCCCTTAGGCGGGCGTTATGTTTTATCATTAA
763	gi|2325657871|gb|CP110189.1|	100.0	28	0	0	1	28	1029720	1029693	0.000323	56.0	2325657871	CP110189	1062812	666	Vibrio cholerae strain E1 chromosome 2, complete sequence	GCGTTGCCAGCCCCTTAGGCGGGCGTTATGTTTTATCATTAA
763	gi|2325657871|gb|CP110189.1|	96.875	32	1	0	1	32	1035582	1035551	0.000323	56.0	2325657871	CP110189	1062812	666	Vibrio cholerae strain E1 chromosome 2, complete sequence	GCGTTGCCAGCCCCTTAGGCGGGCGTTATGTTTTATCATTAA
763	gi|2325657871|gb|CP110189.1|	100.0	28	0	0	1	28	1036873	1036846	0.000323	56.0	2325657871	CP110189	1062812	666	Vibrio cholerae strain E1 chromosome 2, complete sequence	GCGTTGCCAGCCCCTTAGGCGGGCGTTATGTTTTATCATTAA
763	gi|2325657871|gb|CP110189.1|	100.0	28	0	0	1	28	1037408	1037381	0.000323	56.0	2325657871	CP110189	1062812	666	Vibrio cholerae strain E1 chromosome 2, complete sequence	GCGTTGCCAGCCCCTTAGGCGGGCGTTATGTTTTATCATTAA
763	gi|2325657871|gb|CP110189.1|	100.0	28	0	0	1	28	1040194	1040167	0.000323	56.0	2325657871	CP110189	1062812	666	Vibrio cholerae strain E1 chromosome 2, complete sequence	GCGTTGCCAGCCCCTTAGGCGGGCGTTATGTTTTATCATTAA
763	gi|2325657871|gb|CP110189.1|	100.0	28	0	0	1	28	1040648	1040621	0.000323	56.0	2325657871	CP110189	1062812	666	Vibrio cholerae strain E1 chromosome 2, complete sequence	GCGTTGCCAGCCCCTTAGGCGGGCGTTATGTTTTATCATTAA
763	gi|2325657871|gb|CP110189.1|	100.0	28	0	0	1	28	1044721	1044694	0.000323	56.0	2325657871	CP110189	1062812	666	Vibrio cholerae strain E1 chromosome 2, complete sequence	GCGTTGCCAGCCCCTTAGGCGGGCGTTATGTTTTATCATTAA
763	gi|2325657871|gb|CP110189.1|	100.0	28	0	0	1	28	1047895	1047868	0.000323	56.0	2325657871	CP110189	1062812	666	Vibrio cholerae strain E1 chromosome 2, complete sequence	GCGTTGCCAGCCCCTTAGGCGGGCGTTATGTTTTATCATTAA
763	gi|2325657871|gb|CP110189.1|	100.0	28	0	0	1	28	1049820	1049793	0.000323	56.0	2325657871	CP110189	1062812	666	Vibrio cholerae strain E1 chromosome 2, complete sequence	GCGTTGCCAGCCCCTTAGGCGGGCGTTATGTTTTATCATTAA
763	gi|2325657871|gb|CP110189.1|	100.0	28	0	0	1	28	1050861	1050834	0.000323	56.0	2325657871	CP110189	1062812	666	Vibrio cholerae strain E1 chromosome 2, complete sequence	GCGTTGCCAGCCCCTTAGGCGGGCGTTATGTTTTATCATTAA
763	gi|2325657871|gb|CP110189.1|	100.0	28	0	0	1	28	1051396	1051369	0.000323	56.0	2325657871	CP110189	1062812	666	Vibrio cholerae strain E1 chromosome 2, complete sequence	GCGTTGCCAGCCCCTTAGGCGGGCGTTATGTTTTATCATTAA
763	gi|2325657871|gb|CP110189.1|	100.0	28	0	0	1	28	1052602	1052575	0.000323	56.0	2325657871	CP110189	1062812	666	Vibrio cholerae strain E1 chromosome 2, complete sequence	GCGTTGCCAGCCCCTTAGGCGGGCGTTATGTTTTATCATTAA
763	gi|2325657871|gb|CP110189.1|	100.0	28	0	0	1	28	1054773	1054746	0.000323	56.0	2325657871	CP110189	1062812	666	Vibrio cholerae strain E1 chromosome 2, complete sequence	GCGTTGCCAGCCCCTTAGGCGGGCGTTATGTTTTATCATTAA
763	gi|2325657871|gb|CP110189.1|	100.0	28	0	0	1	28	1057308	1057281	0.000323	56.0	2325657871	CP110189	1062812	666	Vibrio cholerae strain E1 chromosome 2, complete sequence	GCGTTGCCAGCCCCTTAGGCGGGCGTTATGTTTTATCATTAA
763	gi|2325657871|gb|CP110189.1|	100.0	28	0	0	1	28	1058772	1058745	0.000323	56.0	2325657871	CP110189	1062812	666	Vibrio cholerae strain E1 chromosome 2, complete sequence	GCGTTGCCAGCCCCTTAGGCGGGCGTTATGTTTTATCATTAA
763	gi|2325657871|gb|CP110189.1|	100.0	28	0	0	1	28	1060786	1060759	0.000323	56.0	2325657871	CP110189	1062812	666	Vibrio cholerae strain E1 chromosome 2, complete sequence	GCGTTGCCAGCCCCTTAGGCGGGCGTTATGTTTTATCATTAA
763	gi|2325657871|gb|CP110189.1|	100.0	28	0	0	1	28	1062462	1062435	0.000323	56.0	2325657871	CP110189	1062812	666	Vibrio cholerae strain E1 chromosome 2, complete sequence	GCGTTGCCAGCCCCTTAGGCGGGCGTTATGTTTTATCATTAA
763	gi|2325657871|gb|CP110189.1|	96.774	31	1	0	1	31	3506	3476	0.001	54.0	2325657871	CP110189	1062812	666	Vibrio cholerae strain E1 chromosome 2, complete sequence	GCGTTGCCAGCCCCTTAGGCGGGCGTTATGTTTTATCATTAA
763	gi|2325657871|gb|CP110189.1|	96.774	31	1	0	1	31	1043436	1043406	0.001	54.0	2325657871	CP110189	1062812	666	Vibrio cholerae strain E1 chromosome 2, complete sequence	GCGTTGCCAGCCCCTTAGGCGGGCGTTATGTTTTATCATTAA
763	gi|2325657871|gb|CP110189.1|	96.774	31	1	0	1	31	1046329	1046299	0.001	54.0	2325657871	CP110189	1062812	666	Vibrio cholerae strain E1 chromosome 2, complete sequence	GCGTTGCCAGCCCCTTAGGCGGGCGTTATGTTTTATCATTAA
763	gi|2325657871|gb|CP110189.1|	100.0	27	0	0	2	28	1049258	1049232	0.001	54.0	2325657871	CP110189	1062812	666	Vibrio cholerae strain E1 chromosome 2, complete sequence	GCGTTGCCAGCCCCTTAGGCGGGCGTTATGTTTTATCATTAA
763	gi|2325657871|gb|CP110189.1|	100.0	26	0	0	3	28	1039498	1039473	0.005	52.0	2325657871	CP110189	1062812	666	Vibrio cholerae strain E1 chromosome 2, complete sequence	GCGTTGCCAGCCCCTTAGGCGGGCGTTATGTTTTATCATTAA
763	gi|2325657871|gb|CP110189.1|	100.0	25	0	0	3	27	1054077	1054053	0.02	50.1	2325657871	CP110189	1062812	666	Vibrio cholerae strain E1 chromosome 2, complete sequence	GCGTTGCCAGCCCCTTAGGCGGGCGTTATGTTTTATCATTAA
763	gi|2306470018|emb|OW443151.1|	100.0	34	0	0	1	34	325000	325033	8.48e-08	67.9	2306470018	OW443151	1026127	666	Vibrio cholerae strain CNRVC190247 genome assembly, chromosome: 2	GCGTTGCCAGCCCCTTAGGCGGGCGTTATGTTTTATCATTAA
763	gi|2306470018|emb|OW443151.1|	100.0	34	0	0	1	34	354098	354131	8.48e-08	67.9	2306470018	OW443151	1026127	666	Vibrio cholerae strain CNRVC190247 genome assembly, chromosome: 2	GCGTTGCCAGCCCCTTAGGCGGGCGTTATGTTTTATCATTAA
763	gi|2306470018|emb|OW443151.1|	100.0	33	0	0	1	33	319954	319986	3.35e-07	65.9	2306470018	OW443151	1026127	666	Vibrio cholerae strain CNRVC190247 genome assembly, chromosome: 2	GCGTTGCCAGCCCCTTAGGCGGGCGTTATGTTTTATCATTAA
763	gi|2306470018|emb|OW443151.1|	100.0	33	0	0	1	33	330595	330627	3.35e-07	65.9	2306470018	OW443151	1026127	666	Vibrio cholerae strain CNRVC190247 genome assembly, chromosome: 2	GCGTTGCCAGCCCCTTAGGCGGGCGTTATGTTTTATCATTAA
763	gi|2306470018|emb|OW443151.1|	100.0	33	0	0	1	33	341682	341714	3.35e-07	65.9	2306470018	OW443151	1026127	666	Vibrio cholerae strain CNRVC190247 genome assembly, chromosome: 2	GCGTTGCCAGCCCCTTAGGCGGGCGTTATGTTTTATCATTAA
763	gi|2306470018|emb|OW443151.1|	100.0	33	0	0	1	33	346655	346687	3.35e-07	65.9	2306470018	OW443151	1026127	666	Vibrio cholerae strain CNRVC190247 genome assembly, chromosome: 2	GCGTTGCCAGCCCCTTAGGCGGGCGTTATGTTTTATCATTAA
763	gi|2306470018|emb|OW443151.1|	100.0	33	0	0	1	33	372372	372404	3.35e-07	65.9	2306470018	OW443151	1026127	666	Vibrio cholerae strain CNRVC190247 genome assembly, chromosome: 2	GCGTTGCCAGCCCCTTAGGCGGGCGTTATGTTTTATCATTAA
763	gi|2306470018|emb|OW443151.1|	100.0	31	0	0	1	31	313294	313324	5.23e-06	61.9	2306470018	OW443151	1026127	666	Vibrio cholerae strain CNRVC190247 genome assembly, chromosome: 2	GCGTTGCCAGCCCCTTAGGCGGGCGTTATGTTTTATCATTAA
763	gi|2306470018|emb|OW443151.1|	100.0	31	0	0	1	31	318198	318228	5.23e-06	61.9	2306470018	OW443151	1026127	666	Vibrio cholerae strain CNRVC190247 genome assembly, chromosome: 2	GCGTTGCCAGCCCCTTAGGCGGGCGTTATGTTTTATCATTAA
763	gi|2306470018|emb|OW443151.1|	100.0	31	0	0	1	31	323507	323537	5.23e-06	61.9	2306470018	OW443151	1026127	666	Vibrio cholerae strain CNRVC190247 genome assembly, chromosome: 2	GCGTTGCCAGCCCCTTAGGCGGGCGTTATGTTTTATCATTAA
763	gi|2306470018|emb|OW443151.1|	100.0	31	0	0	1	31	324488	324518	5.23e-06	61.9	2306470018	OW443151	1026127	666	Vibrio cholerae strain CNRVC190247 genome assembly, chromosome: 2	GCGTTGCCAGCCCCTTAGGCGGGCGTTATGTTTTATCATTAA
763	gi|2306470018|emb|OW443151.1|	100.0	31	0	0	1	31	325448	325478	5.23e-06	61.9	2306470018	OW443151	1026127	666	Vibrio cholerae strain CNRVC190247 genome assembly, chromosome: 2	GCGTTGCCAGCCCCTTAGGCGGGCGTTATGTTTTATCATTAA
763	gi|2306470018|emb|OW443151.1|	100.0	31	0	0	1	31	337196	337226	5.23e-06	61.9	2306470018	OW443151	1026127	666	Vibrio cholerae strain CNRVC190247 genome assembly, chromosome: 2	GCGTTGCCAGCCCCTTAGGCGGGCGTTATGTTTTATCATTAA
763	gi|2306470018|emb|OW443151.1|	100.0	31	0	0	1	31	352132	352162	5.23e-06	61.9	2306470018	OW443151	1026127	666	Vibrio cholerae strain CNRVC190247 genome assembly, chromosome: 2	GCGTTGCCAGCCCCTTAGGCGGGCGTTATGTTTTATCATTAA
763	gi|2306470018|emb|OW443151.1|	100.0	31	0	0	1	31	353586	353616	5.23e-06	61.9	2306470018	OW443151	1026127	666	Vibrio cholerae strain CNRVC190247 genome assembly, chromosome: 2	GCGTTGCCAGCCCCTTAGGCGGGCGTTATGTTTTATCATTAA
763	gi|2306470018|emb|OW443151.1|	100.0	31	0	0	1	31	354546	354576	5.23e-06	61.9	2306470018	OW443151	1026127	666	Vibrio cholerae strain CNRVC190247 genome assembly, chromosome: 2	GCGTTGCCAGCCCCTTAGGCGGGCGTTATGTTTTATCATTAA
763	gi|2306470018|emb|OW443151.1|	100.0	31	0	0	1	31	358652	358682	5.23e-06	61.9	2306470018	OW443151	1026127	666	Vibrio cholerae strain CNRVC190247 genome assembly, chromosome: 2	GCGTTGCCAGCCCCTTAGGCGGGCGTTATGTTTTATCATTAA
763	gi|2306470018|emb|OW443151.1|	100.0	30	0	0	1	30	311603	311632	2.07e-05	60.0	2306470018	OW443151	1026127	666	Vibrio cholerae strain CNRVC190247 genome assembly, chromosome: 2	GCGTTGCCAGCCCCTTAGGCGGGCGTTATGTTTTATCATTAA
763	gi|2306470018|emb|OW443151.1|	100.0	30	0	0	1	30	331598	331627	2.07e-05	60.0	2306470018	OW443151	1026127	666	Vibrio cholerae strain CNRVC190247 genome assembly, chromosome: 2	GCGTTGCCAGCCCCTTAGGCGGGCGTTATGTTTTATCATTAA
763	gi|2306470018|emb|OW443151.1|	94.737	38	2	0	1	38	335950	335987	2.07e-05	60.0	2306470018	OW443151	1026127	666	Vibrio cholerae strain CNRVC190247 genome assembly, chromosome: 2	GCGTTGCCAGCCCCTTAGGCGGGCGTTATGTTTTATCATTAA
763	gi|2306470018|emb|OW443151.1|	100.0	30	0	0	1	30	359883	359912	2.07e-05	60.0	2306470018	OW443151	1026127	666	Vibrio cholerae strain CNRVC190247 genome assembly, chromosome: 2	GCGTTGCCAGCCCCTTAGGCGGGCGTTATGTTTTATCATTAA
763	gi|2306470018|emb|OW443151.1|	100.0	30	0	0	1	30	360410	360439	2.07e-05	60.0	2306470018	OW443151	1026127	666	Vibrio cholerae strain CNRVC190247 genome assembly, chromosome: 2	GCGTTGCCAGCCCCTTAGGCGGGCGTTATGTTTTATCATTAA
763	gi|2306470018|emb|OW443151.1|	100.0	30	0	0	1	30	361340	361369	2.07e-05	60.0	2306470018	OW443151	1026127	666	Vibrio cholerae strain CNRVC190247 genome assembly, chromosome: 2	GCGTTGCCAGCCCCTTAGGCGGGCGTTATGTTTTATCATTAA
763	gi|2306470018|emb|OW443151.1|	100.0	29	0	0	1	29	312572	312600	8.17e-05	58.0	2306470018	OW443151	1026127	666	Vibrio cholerae strain CNRVC190247 genome assembly, chromosome: 2	GCGTTGCCAGCCCCTTAGGCGGGCGTTATGTTTTATCATTAA
763	gi|2306470018|emb|OW443151.1|	100.0	29	0	0	1	29	321223	321251	8.17e-05	58.0	2306470018	OW443151	1026127	666	Vibrio cholerae strain CNRVC190247 genome assembly, chromosome: 2	GCGTTGCCAGCCCCTTAGGCGGGCGTTATGTTTTATCATTAA
763	gi|2306470018|emb|OW443151.1|	100.0	29	0	0	1	29	327424	327452	8.17e-05	58.0	2306470018	OW443151	1026127	666	Vibrio cholerae strain CNRVC190247 genome assembly, chromosome: 2	GCGTTGCCAGCCCCTTAGGCGGGCGTTATGTTTTATCATTAA
763	gi|2306470018|emb|OW443151.1|	100.0	29	0	0	1	29	329357	329385	8.17e-05	58.0	2306470018	OW443151	1026127	666	Vibrio cholerae strain CNRVC190247 genome assembly, chromosome: 2	GCGTTGCCAGCCCCTTAGGCGGGCGTTATGTTTTATCATTAA
763	gi|2306470018|emb|OW443151.1|	100.0	29	0	0	1	29	355834	355862	8.17e-05	58.0	2306470018	OW443151	1026127	666	Vibrio cholerae strain CNRVC190247 genome assembly, chromosome: 2	GCGTTGCCAGCCCCTTAGGCGGGCGTTATGTTTTATCATTAA
763	gi|2306470018|emb|OW443151.1|	100.0	29	0	0	1	29	365147	365175	8.17e-05	58.0	2306470018	OW443151	1026127	666	Vibrio cholerae strain CNRVC190247 genome assembly, chromosome: 2	GCGTTGCCAGCCCCTTAGGCGGGCGTTATGTTTTATCATTAA
763	gi|2306470018|emb|OW443151.1|	100.0	29	0	0	1	29	370004	370032	8.17e-05	58.0	2306470018	OW443151	1026127	666	Vibrio cholerae strain CNRVC190247 genome assembly, chromosome: 2	GCGTTGCCAGCCCCTTAGGCGGGCGTTATGTTTTATCATTAA
763	gi|2306470018|emb|OW443151.1|	100.0	28	0	0	1	28	310535	310562	0.000323	56.0	2306470018	OW443151	1026127	666	Vibrio cholerae strain CNRVC190247 genome assembly, chromosome: 2	GCGTTGCCAGCCCCTTAGGCGGGCGTTATGTTTTATCATTAA
763	gi|2306470018|emb|OW443151.1|	100.0	28	0	0	1	28	312027	312054	0.000323	56.0	2306470018	OW443151	1026127	666	Vibrio cholerae strain CNRVC190247 genome assembly, chromosome: 2	GCGTTGCCAGCCCCTTAGGCGGGCGTTATGTTTTATCATTAA
763	gi|2306470018|emb|OW443151.1|	100.0	28	0	0	1	28	315491	315518	0.000323	56.0	2306470018	OW443151	1026127	666	Vibrio cholerae strain CNRVC190247 genome assembly, chromosome: 2	GCGTTGCCAGCCCCTTAGGCGGGCGTTATGTTTTATCATTAA
763	gi|2306470018|emb|OW443151.1|	100.0	28	0	0	1	28	322001	322028	0.000323	56.0	2306470018	OW443151	1026127	666	Vibrio cholerae strain CNRVC190247 genome assembly, chromosome: 2	GCGTTGCCAGCCCCTTAGGCGGGCGTTATGTTTTATCATTAA
763	gi|2306470018|emb|OW443151.1|	100.0	28	0	0	1	28	323005	323032	0.000323	56.0	2306470018	OW443151	1026127	666	Vibrio cholerae strain CNRVC190247 genome assembly, chromosome: 2	GCGTTGCCAGCCCCTTAGGCGGGCGTTATGTTTTATCATTAA
763	gi|2306470018|emb|OW443151.1|	100.0	28	0	0	1	28	326353	326380	0.000323	56.0	2306470018	OW443151	1026127	666	Vibrio cholerae strain CNRVC190247 genome assembly, chromosome: 2	GCGTTGCCAGCCCCTTAGGCGGGCGTTATGTTTTATCATTAA
763	gi|2306470018|emb|OW443151.1|	100.0	28	0	0	1	28	332121	332148	0.000323	56.0	2306470018	OW443151	1026127	666	Vibrio cholerae strain CNRVC190247 genome assembly, chromosome: 2	GCGTTGCCAGCCCCTTAGGCGGGCGTTATGTTTTATCATTAA
763	gi|2306470018|emb|OW443151.1|	100.0	28	0	0	1	28	332869	332896	0.000323	56.0	2306470018	OW443151	1026127	666	Vibrio cholerae strain CNRVC190247 genome assembly, chromosome: 2	GCGTTGCCAGCCCCTTAGGCGGGCGTTATGTTTTATCATTAA
763	gi|2306470018|emb|OW443151.1|	100.0	28	0	0	1	28	340249	340276	0.000323	56.0	2306470018	OW443151	1026127	666	Vibrio cholerae strain CNRVC190247 genome assembly, chromosome: 2	GCGTTGCCAGCCCCTTAGGCGGGCGTTATGTTTTATCATTAA
763	gi|2306470018|emb|OW443151.1|	100.0	28	0	0	1	28	344429	344456	0.000323	56.0	2306470018	OW443151	1026127	666	Vibrio cholerae strain CNRVC190247 genome assembly, chromosome: 2	GCGTTGCCAGCCCCTTAGGCGGGCGTTATGTTTTATCATTAA
763	gi|2306470018|emb|OW443151.1|	100.0	28	0	0	1	28	347527	347554	0.000323	56.0	2306470018	OW443151	1026127	666	Vibrio cholerae strain CNRVC190247 genome assembly, chromosome: 2	GCGTTGCCAGCCCCTTAGGCGGGCGTTATGTTTTATCATTAA
763	gi|2306470018|emb|OW443151.1|	100.0	28	0	0	1	28	348061	348088	0.000323	56.0	2306470018	OW443151	1026127	666	Vibrio cholerae strain CNRVC190247 genome assembly, chromosome: 2	GCGTTGCCAGCCCCTTAGGCGGGCGTTATGTTTTATCATTAA
763	gi|2306470018|emb|OW443151.1|	100.0	28	0	0	1	28	349354	349381	0.000323	56.0	2306470018	OW443151	1026127	666	Vibrio cholerae strain CNRVC190247 genome assembly, chromosome: 2	GCGTTGCCAGCCCCTTAGGCGGGCGTTATGTTTTATCATTAA
763	gi|2306470018|emb|OW443151.1|	100.0	28	0	0	1	28	349888	349915	0.000323	56.0	2306470018	OW443151	1026127	666	Vibrio cholerae strain CNRVC190247 genome assembly, chromosome: 2	GCGTTGCCAGCCCCTTAGGCGGGCGTTATGTTTTATCATTAA
763	gi|2306470018|emb|OW443151.1|	100.0	28	0	0	1	28	351630	351657	0.000323	56.0	2306470018	OW443151	1026127	666	Vibrio cholerae strain CNRVC190247 genome assembly, chromosome: 2	GCGTTGCCAGCCCCTTAGGCGGGCGTTATGTTTTATCATTAA
763	gi|2306470018|emb|OW443151.1|	100.0	28	0	0	1	28	356612	356639	0.000323	56.0	2306470018	OW443151	1026127	666	Vibrio cholerae strain CNRVC190247 genome assembly, chromosome: 2	GCGTTGCCAGCCCCTTAGGCGGGCGTTATGTTTTATCATTAA
763	gi|2306470018|emb|OW443151.1|	100.0	28	0	0	1	28	357616	357643	0.000323	56.0	2306470018	OW443151	1026127	666	Vibrio cholerae strain CNRVC190247 genome assembly, chromosome: 2	GCGTTGCCAGCCCCTTAGGCGGGCGTTATGTTTTATCATTAA
763	gi|2306470018|emb|OW443151.1|	100.0	28	0	0	1	28	359338	359365	0.000323	56.0	2306470018	OW443151	1026127	666	Vibrio cholerae strain CNRVC190247 genome assembly, chromosome: 2	GCGTTGCCAGCCCCTTAGGCGGGCGTTATGTTTTATCATTAA
763	gi|2306470018|emb|OW443151.1|	100.0	28	0	0	1	28	360834	360861	0.000323	56.0	2306470018	OW443151	1026127	666	Vibrio cholerae strain CNRVC190247 genome assembly, chromosome: 2	GCGTTGCCAGCCCCTTAGGCGGGCGTTATGTTTTATCATTAA
763	gi|2306470018|emb|OW443151.1|	100.0	28	0	0	1	28	362513	362540	0.000323	56.0	2306470018	OW443151	1026127	666	Vibrio cholerae strain CNRVC190247 genome assembly, chromosome: 2	GCGTTGCCAGCCCCTTAGGCGGGCGTTATGTTTTATCATTAA
763	gi|2306470018|emb|OW443151.1|	100.0	28	0	0	1	28	363049	363076	0.000323	56.0	2306470018	OW443151	1026127	666	Vibrio cholerae strain CNRVC190247 genome assembly, chromosome: 2	GCGTTGCCAGCCCCTTAGGCGGGCGTTATGTTTTATCATTAA
763	gi|2306470018|emb|OW443151.1|	100.0	28	0	0	1	28	363584	363611	0.000323	56.0	2306470018	OW443151	1026127	666	Vibrio cholerae strain CNRVC190247 genome assembly, chromosome: 2	GCGTTGCCAGCCCCTTAGGCGGGCGTTATGTTTTATCATTAA
763	gi|2306470018|emb|OW443151.1|	100.0	28	0	0	1	28	364120	364147	0.000323	56.0	2306470018	OW443151	1026127	666	Vibrio cholerae strain CNRVC190247 genome assembly, chromosome: 2	GCGTTGCCAGCCCCTTAGGCGGGCGTTATGTTTTATCATTAA
763	gi|2306470018|emb|OW443151.1|	100.0	28	0	0	1	28	367220	367247	0.000323	56.0	2306470018	OW443151	1026127	666	Vibrio cholerae strain CNRVC190247 genome assembly, chromosome: 2	GCGTTGCCAGCCCCTTAGGCGGGCGTTATGTTTTATCATTAA
763	gi|2306470018|emb|OW443151.1|	100.0	28	0	0	1	28	369407	369434	0.000323	56.0	2306470018	OW443151	1026127	666	Vibrio cholerae strain CNRVC190247 genome assembly, chromosome: 2	GCGTTGCCAGCCCCTTAGGCGGGCGTTATGTTTTATCATTAA
763	gi|2306470018|emb|OW443151.1|	100.0	28	0	0	1	28	371312	371339	0.000323	56.0	2306470018	OW443151	1026127	666	Vibrio cholerae strain CNRVC190247 genome assembly, chromosome: 2	GCGTTGCCAGCCCCTTAGGCGGGCGTTATGTTTTATCATTAA
763	gi|2306470018|emb|OW443151.1|	100.0	27	0	0	1	27	319215	319241	0.001	54.0	2306470018	OW443151	1026127	666	Vibrio cholerae strain CNRVC190247 genome assembly, chromosome: 2	GCGTTGCCAGCCCCTTAGGCGGGCGTTATGTTTTATCATTAA
763	gi|2306470018|emb|OW443151.1|	96.774	31	1	0	1	31	328862	328892	0.001	54.0	2306470018	OW443151	1026127	666	Vibrio cholerae strain CNRVC190247 genome assembly, chromosome: 2	GCGTTGCCAGCCCCTTAGGCGGGCGTTATGTTTTATCATTAA
763	gi|2306470018|emb|OW443151.1|	96.774	31	1	0	1	31	343894	343924	0.001	54.0	2306470018	OW443151	1026127	666	Vibrio cholerae strain CNRVC190247 genome assembly, chromosome: 2	GCGTTGCCAGCCCCTTAGGCGGGCGTTATGTTTTATCATTAA
763	gi|2306470018|emb|OW443151.1|	96.774	31	1	0	1	31	346124	346154	0.001	54.0	2306470018	OW443151	1026127	666	Vibrio cholerae strain CNRVC190247 genome assembly, chromosome: 2	GCGTTGCCAGCCCCTTAGGCGGGCGTTATGTTTTATCATTAA
763	gi|2306470018|emb|OW443151.1|	96.774	31	1	0	1	31	358150	358180	0.001	54.0	2306470018	OW443151	1026127	666	Vibrio cholerae strain CNRVC190247 genome assembly, chromosome: 2	GCGTTGCCAGCCCCTTAGGCGGGCGTTATGTTTTATCATTAA
763	gi|2306470018|emb|OW443151.1|	96.774	31	1	0	1	31	364652	364682	0.001	54.0	2306470018	OW443151	1026127	666	Vibrio cholerae strain CNRVC190247 genome assembly, chromosome: 2	GCGTTGCCAGCCCCTTAGGCGGGCGTTATGTTTTATCATTAA
763	gi|2306470018|emb|OW443151.1|	96.774	31	1	0	1	31	370705	370735	0.001	54.0	2306470018	OW443151	1026127	666	Vibrio cholerae strain CNRVC190247 genome assembly, chromosome: 2	GCGTTGCCAGCCCCTTAGGCGGGCGTTATGTTTTATCATTAA
763	gi|2306466137|emb|OW443148.1|	97.368	38	1	0	1	38	446932	446969	8.48e-08	67.9	2306466137	OW443148	1049164	666	Vibrio cholerae strain CNRVC190243 genome assembly, chromosome: 2	GCGTTGCCAGCCCCTTAGGCGGGCGTTATGTTTTATCATTAA
763	gi|2306466137|emb|OW443148.1|	100.0	32	0	0	1	32	409037	409068	1.32e-06	63.9	2306466137	OW443148	1049164	666	Vibrio cholerae strain CNRVC190243 genome assembly, chromosome: 2	GCGTTGCCAGCCCCTTAGGCGGGCGTTATGTTTTATCATTAA
763	gi|2306466137|emb|OW443148.1|	100.0	31	0	0	1	31	359119	359149	5.23e-06	61.9	2306466137	OW443148	1049164	666	Vibrio cholerae strain CNRVC190243 genome assembly, chromosome: 2	GCGTTGCCAGCCCCTTAGGCGGGCGTTATGTTTTATCATTAA
763	gi|2306466137|emb|OW443148.1|	100.0	31	0	0	1	31	367311	367341	5.23e-06	61.9	2306466137	OW443148	1049164	666	Vibrio cholerae strain CNRVC190243 genome assembly, chromosome: 2	GCGTTGCCAGCCCCTTAGGCGGGCGTTATGTTTTATCATTAA
763	gi|2306466137|emb|OW443148.1|	100.0	31	0	0	1	31	368354	368384	5.23e-06	61.9	2306466137	OW443148	1049164	666	Vibrio cholerae strain CNRVC190243 genome assembly, chromosome: 2	GCGTTGCCAGCCCCTTAGGCGGGCGTTATGTTTTATCATTAA
763	gi|2306466137|emb|OW443148.1|	100.0	31	0	0	1	31	373145	373175	5.23e-06	61.9	2306466137	OW443148	1049164	666	Vibrio cholerae strain CNRVC190243 genome assembly, chromosome: 2	GCGTTGCCAGCCCCTTAGGCGGGCGTTATGTTTTATCATTAA
763	gi|2306466137|emb|OW443148.1|	100.0	31	0	0	1	31	384100	384130	5.23e-06	61.9	2306466137	OW443148	1049164	666	Vibrio cholerae strain CNRVC190243 genome assembly, chromosome: 2	GCGTTGCCAGCCCCTTAGGCGGGCGTTATGTTTTATCATTAA
763	gi|2306466137|emb|OW443148.1|	100.0	31	0	0	1	31	386288	386318	5.23e-06	61.9	2306466137	OW443148	1049164	666	Vibrio cholerae strain CNRVC190243 genome assembly, chromosome: 2	GCGTTGCCAGCCCCTTAGGCGGGCGTTATGTTTTATCATTAA
763	gi|2306466137|emb|OW443148.1|	100.0	31	0	0	1	31	395505	395535	5.23e-06	61.9	2306466137	OW443148	1049164	666	Vibrio cholerae strain CNRVC190243 genome assembly, chromosome: 2	GCGTTGCCAGCCCCTTAGGCGGGCGTTATGTTTTATCATTAA
763	gi|2306466137|emb|OW443148.1|	100.0	31	0	0	1	31	414472	414502	5.23e-06	61.9	2306466137	OW443148	1049164	666	Vibrio cholerae strain CNRVC190243 genome assembly, chromosome: 2	GCGTTGCCAGCCCCTTAGGCGGGCGTTATGTTTTATCATTAA
763	gi|2306466137|emb|OW443148.1|	100.0	31	0	0	1	31	434492	434522	5.23e-06	61.9	2306466137	OW443148	1049164	666	Vibrio cholerae strain CNRVC190243 genome assembly, chromosome: 2	GCGTTGCCAGCCCCTTAGGCGGGCGTTATGTTTTATCATTAA
763	gi|2306466137|emb|OW443148.1|	100.0	31	0	0	1	31	435001	435031	5.23e-06	61.9	2306466137	OW443148	1049164	666	Vibrio cholerae strain CNRVC190243 genome assembly, chromosome: 2	GCGTTGCCAGCCCCTTAGGCGGGCGTTATGTTTTATCATTAA
763	gi|2306466137|emb|OW443148.1|	100.0	31	0	0	1	31	444631	444661	5.23e-06	61.9	2306466137	OW443148	1049164	666	Vibrio cholerae strain CNRVC190243 genome assembly, chromosome: 2	GCGTTGCCAGCCCCTTAGGCGGGCGTTATGTTTTATCATTAA
763	gi|2306466137|emb|OW443148.1|	100.0	30	0	0	1	30	376448	376477	2.07e-05	60.0	2306466137	OW443148	1049164	666	Vibrio cholerae strain CNRVC190243 genome assembly, chromosome: 2	GCGTTGCCAGCCCCTTAGGCGGGCGTTATGTTTTATCATTAA
763	gi|2306466137|emb|OW443148.1|	100.0	30	0	0	1	30	382299	382328	2.07e-05	60.0	2306466137	OW443148	1049164	666	Vibrio cholerae strain CNRVC190243 genome assembly, chromosome: 2	GCGTTGCCAGCCCCTTAGGCGGGCGTTATGTTTTATCATTAA
763	gi|2306466137|emb|OW443148.1|	100.0	30	0	0	1	30	382812	382841	2.07e-05	60.0	2306466137	OW443148	1049164	666	Vibrio cholerae strain CNRVC190243 genome assembly, chromosome: 2	GCGTTGCCAGCCCCTTAGGCGGGCGTTATGTTTTATCATTAA
763	gi|2306466137|emb|OW443148.1|	100.0	30	0	0	1	30	394777	394806	2.07e-05	60.0	2306466137	OW443148	1049164	666	Vibrio cholerae strain CNRVC190243 genome assembly, chromosome: 2	GCGTTGCCAGCCCCTTAGGCGGGCGTTATGTTTTATCATTAA
763	gi|2306466137|emb|OW443148.1|	100.0	30	0	0	1	30	405689	405718	2.07e-05	60.0	2306466137	OW443148	1049164	666	Vibrio cholerae strain CNRVC190243 genome assembly, chromosome: 2	GCGTTGCCAGCCCCTTAGGCGGGCGTTATGTTTTATCATTAA
763	gi|2306466137|emb|OW443148.1|	100.0	30	0	0	1	30	407268	407297	2.07e-05	60.0	2306466137	OW443148	1049164	666	Vibrio cholerae strain CNRVC190243 genome assembly, chromosome: 2	GCGTTGCCAGCCCCTTAGGCGGGCGTTATGTTTTATCATTAA
763	gi|2306466137|emb|OW443148.1|	100.0	30	0	0	1	30	412679	412708	2.07e-05	60.0	2306466137	OW443148	1049164	666	Vibrio cholerae strain CNRVC190243 genome assembly, chromosome: 2	GCGTTGCCAGCCCCTTAGGCGGGCGTTATGTTTTATCATTAA
763	gi|2306466137|emb|OW443148.1|	100.0	30	0	0	1	30	413316	413345	2.07e-05	60.0	2306466137	OW443148	1049164	666	Vibrio cholerae strain CNRVC190243 genome assembly, chromosome: 2	GCGTTGCCAGCCCCTTAGGCGGGCGTTATGTTTTATCATTAA
763	gi|2306466137|emb|OW443148.1|	100.0	30	0	0	1	30	431344	431373	2.07e-05	60.0	2306466137	OW443148	1049164	666	Vibrio cholerae strain CNRVC190243 genome assembly, chromosome: 2	GCGTTGCCAGCCCCTTAGGCGGGCGTTATGTTTTATCATTAA
763	gi|2306466137|emb|OW443148.1|	100.0	30	0	0	1	30	433968	433997	2.07e-05	60.0	2306466137	OW443148	1049164	666	Vibrio cholerae strain CNRVC190243 genome assembly, chromosome: 2	GCGTTGCCAGCCCCTTAGGCGGGCGTTATGTTTTATCATTAA
763	gi|2306466137|emb|OW443148.1|	97.059	34	1	0	1	34	439173	439206	2.07e-05	60.0	2306466137	OW443148	1049164	666	Vibrio cholerae strain CNRVC190243 genome assembly, chromosome: 2	GCGTTGCCAGCCCCTTAGGCGGGCGTTATGTTTTATCATTAA
763	gi|2306466137|emb|OW443148.1|	100.0	30	0	0	1	30	441276	441305	2.07e-05	60.0	2306466137	OW443148	1049164	666	Vibrio cholerae strain CNRVC190243 genome assembly, chromosome: 2	GCGTTGCCAGCCCCTTAGGCGGGCGTTATGTTTTATCATTAA
763	gi|2306466137|emb|OW443148.1|	100.0	29	0	0	1	29	363752	363780	8.17e-05	58.0	2306466137	OW443148	1049164	666	Vibrio cholerae strain CNRVC190243 genome assembly, chromosome: 2	GCGTTGCCAGCCCCTTAGGCGGGCGTTATGTTTTATCATTAA
763	gi|2306466137|emb|OW443148.1|	100.0	29	0	0	1	29	387080	387108	8.17e-05	58.0	2306466137	OW443148	1049164	666	Vibrio cholerae strain CNRVC190243 genome assembly, chromosome: 2	GCGTTGCCAGCCCCTTAGGCGGGCGTTATGTTTTATCATTAA
763	gi|2306466137|emb|OW443148.1|	100.0	29	0	0	1	29	411291	411319	8.17e-05	58.0	2306466137	OW443148	1049164	666	Vibrio cholerae strain CNRVC190243 genome assembly, chromosome: 2	GCGTTGCCAGCCCCTTAGGCGGGCGTTATGTTTTATCATTAA
763	gi|2306466137|emb|OW443148.1|	100.0	29	0	0	1	29	415829	415857	8.17e-05	58.0	2306466137	OW443148	1049164	666	Vibrio cholerae strain CNRVC190243 genome assembly, chromosome: 2	GCGTTGCCAGCCCCTTAGGCGGGCGTTATGTTTTATCATTAA
763	gi|2306466137|emb|OW443148.1|	96.97	33	1	0	1	33	423097	423129	8.17e-05	58.0	2306466137	OW443148	1049164	666	Vibrio cholerae strain CNRVC190243 genome assembly, chromosome: 2	GCGTTGCCAGCCCCTTAGGCGGGCGTTATGTTTTATCATTAA
763	gi|2306466137|emb|OW443148.1|	96.97	33	1	0	1	33	448611	448643	8.17e-05	58.0	2306466137	OW443148	1049164	666	Vibrio cholerae strain CNRVC190243 genome assembly, chromosome: 2	GCGTTGCCAGCCCCTTAGGCGGGCGTTATGTTTTATCATTAA
763	gi|2306466137|emb|OW443148.1|	100.0	28	0	0	1	28	360807	360834	0.000323	56.0	2306466137	OW443148	1049164	666	Vibrio cholerae strain CNRVC190243 genome assembly, chromosome: 2	GCGTTGCCAGCCCCTTAGGCGGGCGTTATGTTTTATCATTAA
763	gi|2306466137|emb|OW443148.1|	100.0	28	0	0	1	28	361866	361893	0.000323	56.0	2306466137	OW443148	1049164	666	Vibrio cholerae strain CNRVC190243 genome assembly, chromosome: 2	GCGTTGCCAGCCCCTTAGGCGGGCGTTATGTTTTATCATTAA
763	gi|2306466137|emb|OW443148.1|	100.0	28	0	0	1	28	362938	362965	0.000323	56.0	2306466137	OW443148	1049164	666	Vibrio cholerae strain CNRVC190243 genome assembly, chromosome: 2	GCGTTGCCAGCCCCTTAGGCGGGCGTTATGTTTTATCATTAA
763	gi|2306466137|emb|OW443148.1|	100.0	28	0	0	1	28	369040	369067	0.000323	56.0	2306466137	OW443148	1049164	666	Vibrio cholerae strain CNRVC190243 genome assembly, chromosome: 2	GCGTTGCCAGCCCCTTAGGCGGGCGTTATGTTTTATCATTAA
763	gi|2306466137|emb|OW443148.1|	100.0	28	0	0	1	28	369699	369726	0.000323	56.0	2306466137	OW443148	1049164	666	Vibrio cholerae strain CNRVC190243 genome assembly, chromosome: 2	GCGTTGCCAGCCCCTTAGGCGGGCGTTATGTTTTATCATTAA
763	gi|2306466137|emb|OW443148.1|	100.0	28	0	0	1	28	371239	371266	0.000323	56.0	2306466137	OW443148	1049164	666	Vibrio cholerae strain CNRVC190243 genome assembly, chromosome: 2	GCGTTGCCAGCCCCTTAGGCGGGCGTTATGTTTTATCATTAA
763	gi|2306466137|emb|OW443148.1|	100.0	28	0	0	3	30	374521	374548	0.000323	56.0	2306466137	OW443148	1049164	666	Vibrio cholerae strain CNRVC190243 genome assembly, chromosome: 2	GCGTTGCCAGCCCCTTAGGCGGGCGTTATGTTTTATCATTAA
763	gi|2306466137|emb|OW443148.1|	100.0	28	0	0	1	28	375522	375549	0.000323	56.0	2306466137	OW443148	1049164	666	Vibrio cholerae strain CNRVC190243 genome assembly, chromosome: 2	GCGTTGCCAGCCCCTTAGGCGGGCGTTATGTTTTATCATTAA
763	gi|2306466137|emb|OW443148.1|	100.0	28	0	0	1	28	377086	377113	0.000323	56.0	2306466137	OW443148	1049164	666	Vibrio cholerae strain CNRVC190243 genome assembly, chromosome: 2	GCGTTGCCAGCCCCTTAGGCGGGCGTTATGTTTTATCATTAA
763	gi|2306466137|emb|OW443148.1|	100.0	28	0	0	1	28	377623	377650	0.000323	56.0	2306466137	OW443148	1049164	666	Vibrio cholerae strain CNRVC190243 genome assembly, chromosome: 2	GCGTTGCCAGCCCCTTAGGCGGGCGTTATGTTTTATCATTAA
763	gi|2306466137|emb|OW443148.1|	100.0	28	0	0	1	28	383449	383476	0.000323	56.0	2306466137	OW443148	1049164	666	Vibrio cholerae strain CNRVC190243 genome assembly, chromosome: 2	GCGTTGCCAGCCCCTTAGGCGGGCGTTATGTTTTATCATTAA
763	gi|2306466137|emb|OW443148.1|	100.0	28	0	0	1	28	384635	384662	0.000323	56.0	2306466137	OW443148	1049164	666	Vibrio cholerae strain CNRVC190243 genome assembly, chromosome: 2	GCGTTGCCAGCCCCTTAGGCGGGCGTTATGTTTTATCATTAA
763	gi|2306466137|emb|OW443148.1|	100.0	28	0	0	1	28	385095	385122	0.000323	56.0	2306466137	OW443148	1049164	666	Vibrio cholerae strain CNRVC190243 genome assembly, chromosome: 2	GCGTTGCCAGCCCCTTAGGCGGGCGTTATGTTTTATCATTAA
763	gi|2306466137|emb|OW443148.1|	100.0	28	0	0	1	28	389784	389811	0.000323	56.0	2306466137	OW443148	1049164	666	Vibrio cholerae strain CNRVC190243 genome assembly, chromosome: 2	GCGTTGCCAGCCCCTTAGGCGGGCGTTATGTTTTATCATTAA
763	gi|2306466137|emb|OW443148.1|	100.0	28	0	0	1	28	390541	390568	0.000323	56.0	2306466137	OW443148	1049164	666	Vibrio cholerae strain CNRVC190243 genome assembly, chromosome: 2	GCGTTGCCAGCCCCTTAGGCGGGCGTTATGTTTTATCATTAA
763	gi|2306466137|emb|OW443148.1|	100.0	28	0	0	1	28	393681	393708	0.000323	56.0	2306466137	OW443148	1049164	666	Vibrio cholerae strain CNRVC190243 genome assembly, chromosome: 2	GCGTTGCCAGCCCCTTAGGCGGGCGTTATGTTTTATCATTAA
763	gi|2306466137|emb|OW443148.1|	100.0	28	0	0	1	28	394216	394243	0.000323	56.0	2306466137	OW443148	1049164	666	Vibrio cholerae strain CNRVC190243 genome assembly, chromosome: 2	GCGTTGCCAGCCCCTTAGGCGGGCGTTATGTTTTATCATTAA
763	gi|2306466137|emb|OW443148.1|	100.0	28	0	0	1	28	397959	397986	0.000323	56.0	2306466137	OW443148	1049164	666	Vibrio cholerae strain CNRVC190243 genome assembly, chromosome: 2	GCGTTGCCAGCCCCTTAGGCGGGCGTTATGTTTTATCATTAA
763	gi|2306466137|emb|OW443148.1|	100.0	28	0	0	1	28	403885	403912	0.000323	56.0	2306466137	OW443148	1049164	666	Vibrio cholerae strain CNRVC190243 genome assembly, chromosome: 2	GCGTTGCCAGCCCCTTAGGCGGGCGTTATGTTTTATCATTAA
763	gi|2306466137|emb|OW443148.1|	100.0	28	0	0	1	28	406212	406239	0.000323	56.0	2306466137	OW443148	1049164	666	Vibrio cholerae strain CNRVC190243 genome assembly, chromosome: 2	GCGTTGCCAGCCCCTTAGGCGGGCGTTATGTTTTATCATTAA
763	gi|2306466137|emb|OW443148.1|	100.0	28	0	0	1	28	407939	407966	0.000323	56.0	2306466137	OW443148	1049164	666	Vibrio cholerae strain CNRVC190243 genome assembly, chromosome: 2	GCGTTGCCAGCCCCTTAGGCGGGCGTTATGTTTTATCATTAA
763	gi|2306466137|emb|OW443148.1|	100.0	28	0	0	1	28	409533	409560	0.000323	56.0	2306466137	OW443148	1049164	666	Vibrio cholerae strain CNRVC190243 genome assembly, chromosome: 2	GCGTTGCCAGCCCCTTAGGCGGGCGTTATGTTTTATCATTAA
763	gi|2306466137|emb|OW443148.1|	100.0	28	0	0	1	28	411946	411973	0.000323	56.0	2306466137	OW443148	1049164	666	Vibrio cholerae strain CNRVC190243 genome assembly, chromosome: 2	GCGTTGCCAGCCCCTTAGGCGGGCGTTATGTTTTATCATTAA
763	gi|2306466137|emb|OW443148.1|	100.0	28	0	0	1	28	413952	413979	0.000323	56.0	2306466137	OW443148	1049164	666	Vibrio cholerae strain CNRVC190243 genome assembly, chromosome: 2	GCGTTGCCAGCCCCTTAGGCGGGCGTTATGTTTTATCATTAA
763	gi|2306466137|emb|OW443148.1|	100.0	28	0	0	1	28	420622	420649	0.000323	56.0	2306466137	OW443148	1049164	666	Vibrio cholerae strain CNRVC190243 genome assembly, chromosome: 2	GCGTTGCCAGCCCCTTAGGCGGGCGTTATGTTTTATCATTAA
763	gi|2306466137|emb|OW443148.1|	100.0	28	0	0	1	28	423768	423795	0.000323	56.0	2306466137	OW443148	1049164	666	Vibrio cholerae strain CNRVC190243 genome assembly, chromosome: 2	GCGTTGCCAGCCCCTTAGGCGGGCGTTATGTTTTATCATTAA
763	gi|2306466137|emb|OW443148.1|	100.0	28	0	0	1	28	431982	432009	0.000323	56.0	2306466137	OW443148	1049164	666	Vibrio cholerae strain CNRVC190243 genome assembly, chromosome: 2	GCGTTGCCAGCCCCTTAGGCGGGCGTTATGTTTTATCATTAA
763	gi|2306466137|emb|OW443148.1|	100.0	28	0	0	1	28	433500	433527	0.000323	56.0	2306466137	OW443148	1049164	666	Vibrio cholerae strain CNRVC190243 genome assembly, chromosome: 2	GCGTTGCCAGCCCCTTAGGCGGGCGTTATGTTTTATCATTAA
763	gi|2306466137|emb|OW443148.1|	100.0	28	0	0	1	28	441850	441877	0.000323	56.0	2306466137	OW443148	1049164	666	Vibrio cholerae strain CNRVC190243 genome assembly, chromosome: 2	GCGTTGCCAGCCCCTTAGGCGGGCGTTATGTTTTATCATTAA
763	gi|2306466137|emb|OW443148.1|	100.0	28	0	0	1	28	442384	442411	0.000323	56.0	2306466137	OW443148	1049164	666	Vibrio cholerae strain CNRVC190243 genome assembly, chromosome: 2	GCGTTGCCAGCCCCTTAGGCGGGCGTTATGTTTTATCATTAA
763	gi|2306466137|emb|OW443148.1|	100.0	28	0	0	1	28	449793	449820	0.000323	56.0	2306466137	OW443148	1049164	666	Vibrio cholerae strain CNRVC190243 genome assembly, chromosome: 2	GCGTTGCCAGCCCCTTAGGCGGGCGTTATGTTTTATCATTAA
763	gi|2306466137|emb|OW443148.1|	100.0	28	0	0	1	28	452566	452593	0.000323	56.0	2306466137	OW443148	1049164	666	Vibrio cholerae strain CNRVC190243 genome assembly, chromosome: 2	GCGTTGCCAGCCCCTTAGGCGGGCGTTATGTTTTATCATTAA
763	gi|2306466137|emb|OW443148.1|	100.0	28	0	0	1	28	453103	453130	0.000323	56.0	2306466137	OW443148	1049164	666	Vibrio cholerae strain CNRVC190243 genome assembly, chromosome: 2	GCGTTGCCAGCCCCTTAGGCGGGCGTTATGTTTTATCATTAA
763	gi|2306466137|emb|OW443148.1|	100.0	28	0	0	1	28	453635	453662	0.000323	56.0	2306466137	OW443148	1049164	666	Vibrio cholerae strain CNRVC190243 genome assembly, chromosome: 2	GCGTTGCCAGCCCCTTAGGCGGGCGTTATGTTTTATCATTAA
763	gi|2306466137|emb|OW443148.1|	96.774	31	1	0	1	31	365999	366029	0.001	54.0	2306466137	OW443148	1049164	666	Vibrio cholerae strain CNRVC190243 genome assembly, chromosome: 2	GCGTTGCCAGCCCCTTAGGCGGGCGTTATGTTTTATCATTAA
763	gi|2306466137|emb|OW443148.1|	96.774	31	1	0	1	31	374987	375017	0.001	54.0	2306466137	OW443148	1049164	666	Vibrio cholerae strain CNRVC190243 genome assembly, chromosome: 2	GCGTTGCCAGCCCCTTAGGCGGGCGTTATGTTTTATCATTAA
763	gi|2306466137|emb|OW443148.1|	96.774	31	1	0	1	31	417587	417617	0.001	54.0	2306466137	OW443148	1049164	666	Vibrio cholerae strain CNRVC190243 genome assembly, chromosome: 2	GCGTTGCCAGCCCCTTAGGCGGGCGTTATGTTTTATCATTAA
763	gi|2306466137|emb|OW443148.1|	100.0	27	0	0	2	28	419908	419934	0.001	54.0	2306466137	OW443148	1049164	666	Vibrio cholerae strain CNRVC190243 genome assembly, chromosome: 2	GCGTTGCCAGCCCCTTAGGCGGGCGTTATGTTTTATCATTAA
763	gi|2306466137|emb|OW443148.1|	100.0	27	0	0	2	28	421803	421829	0.001	54.0	2306466137	OW443148	1049164	666	Vibrio cholerae strain CNRVC190243 genome assembly, chromosome: 2	GCGTTGCCAGCCCCTTAGGCGGGCGTTATGTTTTATCATTAA
763	gi|2306466137|emb|OW443148.1|	96.774	31	1	0	1	31	427005	427035	0.001	54.0	2306466137	OW443148	1049164	666	Vibrio cholerae strain CNRVC190243 genome assembly, chromosome: 2	GCGTTGCCAGCCCCTTAGGCGGGCGTTATGTTTTATCATTAA
763	gi|2306466137|emb|OW443148.1|	96.774	31	1	0	1	31	432965	432995	0.001	54.0	2306466137	OW443148	1049164	666	Vibrio cholerae strain CNRVC190243 genome assembly, chromosome: 2	GCGTTGCCAGCCCCTTAGGCGGGCGTTATGTTTTATCATTAA
763	gi|2306466137|emb|OW443148.1|	100.0	27	0	0	1	27	440535	440561	0.001	54.0	2306466137	OW443148	1049164	666	Vibrio cholerae strain CNRVC190243 genome assembly, chromosome: 2	GCGTTGCCAGCCCCTTAGGCGGGCGTTATGTTTTATCATTAA
763	gi|2306466137|emb|OW443148.1|	100.0	25	0	0	5	29	451593	451617	0.02	50.1	2306466137	OW443148	1049164	666	Vibrio cholerae strain CNRVC190243 genome assembly, chromosome: 2	GCGTTGCCAGCCCCTTAGGCGGGCGTTATGTTTTATCATTAA
763	gi|2304789976|gb|CP104357.1|	97.368	38	1	0	1	38	622954	622991	8.48e-08	67.9	2304789976	CP104357	1148544	666	Vibrio cholerae strain PNUSAV001141 chromosome 2, complete sequence	GCGTTGCCAGCCCCTTAGGCGGGCGTTATGTTTTATCATTAA
763	gi|2304789976|gb|CP104357.1|	100.0	32	0	0	1	32	631064	631095	1.32e-06	63.9	2304789976	CP104357	1148544	666	Vibrio cholerae strain PNUSAV001141 chromosome 2, complete sequence	GCGTTGCCAGCCCCTTAGGCGGGCGTTATGTTTTATCATTAA
763	gi|2304789976|gb|CP104357.1|	100.0	32	0	0	1	32	656659	656690	1.32e-06	63.9	2304789976	CP104357	1148544	666	Vibrio cholerae strain PNUSAV001141 chromosome 2, complete sequence	GCGTTGCCAGCCCCTTAGGCGGGCGTTATGTTTTATCATTAA
763	gi|2304789976|gb|CP104357.1|	100.0	31	0	0	1	31	564118	564148	5.23e-06	61.9	2304789976	CP104357	1148544	666	Vibrio cholerae strain PNUSAV001141 chromosome 2, complete sequence	GCGTTGCCAGCCCCTTAGGCGGGCGTTATGTTTTATCATTAA
763	gi|2304789976|gb|CP104357.1|	100.0	31	0	0	1	31	566718	566748	5.23e-06	61.9	2304789976	CP104357	1148544	666	Vibrio cholerae strain PNUSAV001141 chromosome 2, complete sequence	GCGTTGCCAGCCCCTTAGGCGGGCGTTATGTTTTATCATTAA
763	gi|2304789976|gb|CP104357.1|	100.0	31	0	0	1	31	587922	587952	5.23e-06	61.9	2304789976	CP104357	1148544	666	Vibrio cholerae strain PNUSAV001141 chromosome 2, complete sequence	GCGTTGCCAGCCCCTTAGGCGGGCGTTATGTTTTATCATTAA
763	gi|2304789976|gb|CP104357.1|	100.0	31	0	0	1	31	590718	590748	5.23e-06	61.9	2304789976	CP104357	1148544	666	Vibrio cholerae strain PNUSAV001141 chromosome 2, complete sequence	GCGTTGCCAGCCCCTTAGGCGGGCGTTATGTTTTATCATTAA
763	gi|2304789976|gb|CP104357.1|	100.0	31	0	0	1	31	597331	597361	5.23e-06	61.9	2304789976	CP104357	1148544	666	Vibrio cholerae strain PNUSAV001141 chromosome 2, complete sequence	GCGTTGCCAGCCCCTTAGGCGGGCGTTATGTTTTATCATTAA
763	gi|2304789976|gb|CP104357.1|	100.0	31	0	0	1	31	608274	608304	5.23e-06	61.9	2304789976	CP104357	1148544	666	Vibrio cholerae strain PNUSAV001141 chromosome 2, complete sequence	GCGTTGCCAGCCCCTTAGGCGGGCGTTATGTTTTATCATTAA
763	gi|2304789976|gb|CP104357.1|	100.0	31	0	0	1	31	611388	611418	5.23e-06	61.9	2304789976	CP104357	1148544	666	Vibrio cholerae strain PNUSAV001141 chromosome 2, complete sequence	GCGTTGCCAGCCCCTTAGGCGGGCGTTATGTTTTATCATTAA
763	gi|2304789976|gb|CP104357.1|	100.0	31	0	0	1	31	618998	619028	5.23e-06	61.9	2304789976	CP104357	1148544	666	Vibrio cholerae strain PNUSAV001141 chromosome 2, complete sequence	GCGTTGCCAGCCCCTTAGGCGGGCGTTATGTTTTATCATTAA
763	gi|2304789976|gb|CP104357.1|	100.0	31	0	0	1	31	621886	621916	5.23e-06	61.9	2304789976	CP104357	1148544	666	Vibrio cholerae strain PNUSAV001141 chromosome 2, complete sequence	GCGTTGCCAGCCCCTTAGGCGGGCGTTATGTTTTATCATTAA
763	gi|2304789976|gb|CP104357.1|	100.0	31	0	0	1	31	623966	623996	5.23e-06	61.9	2304789976	CP104357	1148544	666	Vibrio cholerae strain PNUSAV001141 chromosome 2, complete sequence	GCGTTGCCAGCCCCTTAGGCGGGCGTTATGTTTTATCATTAA
763	gi|2304789976|gb|CP104357.1|	100.0	31	0	0	1	31	627187	627217	5.23e-06	61.9	2304789976	CP104357	1148544	666	Vibrio cholerae strain PNUSAV001141 chromosome 2, complete sequence	GCGTTGCCAGCCCCTTAGGCGGGCGTTATGTTTTATCATTAA
763	gi|2304789976|gb|CP104357.1|	100.0	31	0	0	1	31	630581	630611	5.23e-06	61.9	2304789976	CP104357	1148544	666	Vibrio cholerae strain PNUSAV001141 chromosome 2, complete sequence	GCGTTGCCAGCCCCTTAGGCGGGCGTTATGTTTTATCATTAA
763	gi|2304789976|gb|CP104357.1|	100.0	31	0	0	1	31	639322	639352	5.23e-06	61.9	2304789976	CP104357	1148544	666	Vibrio cholerae strain PNUSAV001141 chromosome 2, complete sequence	GCGTTGCCAGCCCCTTAGGCGGGCGTTATGTTTTATCATTAA
763	gi|2304789976|gb|CP104357.1|	100.0	31	0	0	1	31	652819	652849	5.23e-06	61.9	2304789976	CP104357	1148544	666	Vibrio cholerae strain PNUSAV001141 chromosome 2, complete sequence	GCGTTGCCAGCCCCTTAGGCGGGCGTTATGTTTTATCATTAA
763	gi|2304789976|gb|CP104357.1|	100.0	31	0	0	1	31	653959	653989	5.23e-06	61.9	2304789976	CP104357	1148544	666	Vibrio cholerae strain PNUSAV001141 chromosome 2, complete sequence	GCGTTGCCAGCCCCTTAGGCGGGCGTTATGTTTTATCATTAA
763	gi|2304789976|gb|CP104357.1|	100.0	31	0	0	1	31	660424	660454	5.23e-06	61.9	2304789976	CP104357	1148544	666	Vibrio cholerae strain PNUSAV001141 chromosome 2, complete sequence	GCGTTGCCAGCCCCTTAGGCGGGCGTTATGTTTTATCATTAA
763	gi|2304789976|gb|CP104357.1|	100.0	30	0	0	1	30	561983	562012	2.07e-05	60.0	2304789976	CP104357	1148544	666	Vibrio cholerae strain PNUSAV001141 chromosome 2, complete sequence	GCGTTGCCAGCCCCTTAGGCGGGCGTTATGTTTTATCATTAA
763	gi|2304789976|gb|CP104357.1|	100.0	30	0	0	1	30	564830	564859	2.07e-05	60.0	2304789976	CP104357	1148544	666	Vibrio cholerae strain PNUSAV001141 chromosome 2, complete sequence	GCGTTGCCAGCCCCTTAGGCGGGCGTTATGTTTTATCATTAA
763	gi|2304789976|gb|CP104357.1|	100.0	30	0	0	1	30	572251	572280	2.07e-05	60.0	2304789976	CP104357	1148544	666	Vibrio cholerae strain PNUSAV001141 chromosome 2, complete sequence	GCGTTGCCAGCCCCTTAGGCGGGCGTTATGTTTTATCATTAA
763	gi|2304789976|gb|CP104357.1|	100.0	30	0	0	1	30	574316	574345	2.07e-05	60.0	2304789976	CP104357	1148544	666	Vibrio cholerae strain PNUSAV001141 chromosome 2, complete sequence	GCGTTGCCAGCCCCTTAGGCGGGCGTTATGTTTTATCATTAA
763	gi|2304789976|gb|CP104357.1|	100.0	30	0	0	1	30	580376	580405	2.07e-05	60.0	2304789976	CP104357	1148544	666	Vibrio cholerae strain PNUSAV001141 chromosome 2, complete sequence	GCGTTGCCAGCCCCTTAGGCGGGCGTTATGTTTTATCATTAA
763	gi|2304789976|gb|CP104357.1|	100.0	30	0	0	1	30	588457	588486	2.07e-05	60.0	2304789976	CP104357	1148544	666	Vibrio cholerae strain PNUSAV001141 chromosome 2, complete sequence	GCGTTGCCAGCCCCTTAGGCGGGCGTTATGTTTTATCATTAA
763	gi|2304789976|gb|CP104357.1|	97.059	34	1	0	1	34	599124	599157	2.07e-05	60.0	2304789976	CP104357	1148544	666	Vibrio cholerae strain PNUSAV001141 chromosome 2, complete sequence	GCGTTGCCAGCCCCTTAGGCGGGCGTTATGTTTTATCATTAA
763	gi|2304789976|gb|CP104357.1|	100.0	30	0	0	1	30	600152	600181	2.07e-05	60.0	2304789976	CP104357	1148544	666	Vibrio cholerae strain PNUSAV001141 chromosome 2, complete sequence	GCGTTGCCAGCCCCTTAGGCGGGCGTTATGTTTTATCATTAA
763	gi|2304789976|gb|CP104357.1|	100.0	30	0	0	1	30	603208	603237	2.07e-05	60.0	2304789976	CP104357	1148544	666	Vibrio cholerae strain PNUSAV001141 chromosome 2, complete sequence	GCGTTGCCAGCCCCTTAGGCGGGCGTTATGTTTTATCATTAA
763	gi|2304789976|gb|CP104357.1|	100.0	30	0	0	1	30	606309	606338	2.07e-05	60.0	2304789976	CP104357	1148544	666	Vibrio cholerae strain PNUSAV001141 chromosome 2, complete sequence	GCGTTGCCAGCCCCTTAGGCGGGCGTTATGTTTTATCATTAA
763	gi|2304789976|gb|CP104357.1|	100.0	30	0	0	1	30	609481	609510	2.07e-05	60.0	2304789976	CP104357	1148544	666	Vibrio cholerae strain PNUSAV001141 chromosome 2, complete sequence	GCGTTGCCAGCCCCTTAGGCGGGCGTTATGTTTTATCATTAA
763	gi|2304789976|gb|CP104357.1|	100.0	30	0	0	1	30	612698	612727	2.07e-05	60.0	2304789976	CP104357	1148544	666	Vibrio cholerae strain PNUSAV001141 chromosome 2, complete sequence	GCGTTGCCAGCCCCTTAGGCGGGCGTTATGTTTTATCATTAA
763	gi|2304789976|gb|CP104357.1|	100.0	30	0	0	1	30	613883	613912	2.07e-05	60.0	2304789976	CP104357	1148544	666	Vibrio cholerae strain PNUSAV001141 chromosome 2, complete sequence	GCGTTGCCAGCCCCTTAGGCGGGCGTTATGTTTTATCATTAA
763	gi|2304789976|gb|CP104357.1|	100.0	30	0	0	1	30	629944	629973	2.07e-05	60.0	2304789976	CP104357	1148544	666	Vibrio cholerae strain PNUSAV001141 chromosome 2, complete sequence	GCGTTGCCAGCCCCTTAGGCGGGCGTTATGTTTTATCATTAA
763	gi|2304789976|gb|CP104357.1|	100.0	30	0	0	1	30	634869	634898	2.07e-05	60.0	2304789976	CP104357	1148544	666	Vibrio cholerae strain PNUSAV001141 chromosome 2, complete sequence	GCGTTGCCAGCCCCTTAGGCGGGCGTTATGTTTTATCATTAA
763	gi|2304789976|gb|CP104357.1|	100.0	30	0	0	1	30	639831	639860	2.07e-05	60.0	2304789976	CP104357	1148544	666	Vibrio cholerae strain PNUSAV001141 chromosome 2, complete sequence	GCGTTGCCAGCCCCTTAGGCGGGCGTTATGTTTTATCATTAA
763	gi|2304789976|gb|CP104357.1|	100.0	30	0	0	1	30	655878	655907	2.07e-05	60.0	2304789976	CP104357	1148544	666	Vibrio cholerae strain PNUSAV001141 chromosome 2, complete sequence	GCGTTGCCAGCCCCTTAGGCGGGCGTTATGTTTTATCATTAA
763	gi|2304789976|gb|CP104357.1|	100.0	29	0	0	1	29	562620	562648	8.17e-05	58.0	2304789976	CP104357	1148544	666	Vibrio cholerae strain PNUSAV001141 chromosome 2, complete sequence	GCGTTGCCAGCCCCTTAGGCGGGCGTTATGTTTTATCATTAA
763	gi|2304789976|gb|CP104357.1|	100.0	29	0	0	3	31	565470	565498	8.17e-05	58.0	2304789976	CP104357	1148544	666	Vibrio cholerae strain PNUSAV001141 chromosome 2, complete sequence	GCGTTGCCAGCCCCTTAGGCGGGCGTTATGTTTTATCATTAA
763	gi|2304789976|gb|CP104357.1|	100.0	29	0	0	1	29	591802	591830	8.17e-05	58.0	2304789976	CP104357	1148544	666	Vibrio cholerae strain PNUSAV001141 chromosome 2, complete sequence	GCGTTGCCAGCCCCTTAGGCGGGCGTTATGTTTTATCATTAA
763	gi|2304789976|gb|CP104357.1|	96.97	33	1	0	1	33	594990	595022	8.17e-05	58.0	2304789976	CP104357	1148544	666	Vibrio cholerae strain PNUSAV001141 chromosome 2, complete sequence	GCGTTGCCAGCCCCTTAGGCGGGCGTTATGTTTTATCATTAA
763	gi|2304789976|gb|CP104357.1|	100.0	29	0	0	1	29	626045	626073	8.17e-05	58.0	2304789976	CP104357	1148544	666	Vibrio cholerae strain PNUSAV001141 chromosome 2, complete sequence	GCGTTGCCAGCCCCTTAGGCGGGCGTTATGTTTTATCATTAA
763	gi|2304789976|gb|CP104357.1|	100.0	29	0	0	1	29	632980	633008	8.17e-05	58.0	2304789976	CP104357	1148544	666	Vibrio cholerae strain PNUSAV001141 chromosome 2, complete sequence	GCGTTGCCAGCCCCTTAGGCGGGCGTTATGTTTTATCATTAA
763	gi|2304789976|gb|CP104357.1|	100.0	28	0	0	1	28	567919	567946	0.000323	56.0	2304789976	CP104357	1148544	666	Vibrio cholerae strain PNUSAV001141 chromosome 2, complete sequence	GCGTTGCCAGCCCCTTAGGCGGGCGTTATGTTTTATCATTAA
763	gi|2304789976|gb|CP104357.1|	100.0	28	0	0	1	28	579172	579199	0.000323	56.0	2304789976	CP104357	1148544	666	Vibrio cholerae strain PNUSAV001141 chromosome 2, complete sequence	GCGTTGCCAGCCCCTTAGGCGGGCGTTATGTTTTATCATTAA
763	gi|2304789976|gb|CP104357.1|	100.0	28	0	0	1	28	579842	579869	0.000323	56.0	2304789976	CP104357	1148544	666	Vibrio cholerae strain PNUSAV001141 chromosome 2, complete sequence	GCGTTGCCAGCCCCTTAGGCGGGCGTTATGTTTTATCATTAA
763	gi|2304789976|gb|CP104357.1|	100.0	28	0	0	1	28	581014	581041	0.000323	56.0	2304789976	CP104357	1148544	666	Vibrio cholerae strain PNUSAV001141 chromosome 2, complete sequence	GCGTTGCCAGCCCCTTAGGCGGGCGTTATGTTTTATCATTAA
763	gi|2304789976|gb|CP104357.1|	100.0	28	0	0	1	28	583198	583225	0.000323	56.0	2304789976	CP104357	1148544	666	Vibrio cholerae strain PNUSAV001141 chromosome 2, complete sequence	GCGTTGCCAGCCCCTTAGGCGGGCGTTATGTTTTATCATTAA
763	gi|2304789976|gb|CP104357.1|	100.0	28	0	0	1	28	585794	585821	0.000323	56.0	2304789976	CP104357	1148544	666	Vibrio cholerae strain PNUSAV001141 chromosome 2, complete sequence	GCGTTGCCAGCCCCTTAGGCGGGCGTTATGTTTTATCATTAA
763	gi|2304789976|gb|CP104357.1|	100.0	28	0	0	1	28	588970	588997	0.000323	56.0	2304789976	CP104357	1148544	666	Vibrio cholerae strain PNUSAV001141 chromosome 2, complete sequence	GCGTTGCCAGCCCCTTAGGCGGGCGTTATGTTTTATCATTAA
763	gi|2304789976|gb|CP104357.1|	100.0	28	0	0	1	28	589413	589440	0.000323	56.0	2304789976	CP104357	1148544	666	Vibrio cholerae strain PNUSAV001141 chromosome 2, complete sequence	GCGTTGCCAGCCCCTTAGGCGGGCGTTATGTTTTATCATTAA
763	gi|2304789976|gb|CP104357.1|	100.0	28	0	0	1	28	600664	600691	0.000323	56.0	2304789976	CP104357	1148544	666	Vibrio cholerae strain PNUSAV001141 chromosome 2, complete sequence	GCGTTGCCAGCCCCTTAGGCGGGCGTTATGTTTTATCATTAA
763	gi|2304789976|gb|CP104357.1|	100.0	28	0	0	1	28	610214	610241	0.000323	56.0	2304789976	CP104357	1148544	666	Vibrio cholerae strain PNUSAV001141 chromosome 2, complete sequence	GCGTTGCCAGCCCCTTAGGCGGGCGTTATGTTTTATCATTAA
763	gi|2304789976|gb|CP104357.1|	100.0	28	0	0	1	28	612028	612055	0.000323	56.0	2304789976	CP104357	1148544	666	Vibrio cholerae strain PNUSAV001141 chromosome 2, complete sequence	GCGTTGCCAGCCCCTTAGGCGGGCGTTATGTTTTATCATTAA
763	gi|2304789976|gb|CP104357.1|	100.0	28	0	0	1	28	613349	613376	0.000323	56.0	2304789976	CP104357	1148544	666	Vibrio cholerae strain PNUSAV001141 chromosome 2, complete sequence	GCGTTGCCAGCCCCTTAGGCGGGCGTTATGTTTTATCATTAA
763	gi|2304789976|gb|CP104357.1|	100.0	28	0	0	1	28	614521	614548	0.000323	56.0	2304789976	CP104357	1148544	666	Vibrio cholerae strain PNUSAV001141 chromosome 2, complete sequence	GCGTTGCCAGCCCCTTAGGCGGGCGTTATGTTTTATCATTAA
763	gi|2304789976|gb|CP104357.1|	100.0	28	0	0	1	28	616413	616440	0.000323	56.0	2304789976	CP104357	1148544	666	Vibrio cholerae strain PNUSAV001141 chromosome 2, complete sequence	GCGTTGCCAGCCCCTTAGGCGGGCGTTATGTTTTATCATTAA
763	gi|2304789976|gb|CP104357.1|	100.0	28	0	0	1	28	617750	617777	0.000323	56.0	2304789976	CP104357	1148544	666	Vibrio cholerae strain PNUSAV001141 chromosome 2, complete sequence	GCGTTGCCAGCCCCTTAGGCGGGCGTTATGTTTTATCATTAA
763	gi|2304789976|gb|CP104357.1|	100.0	28	0	0	1	28	622420	622447	0.000323	56.0	2304789976	CP104357	1148544	666	Vibrio cholerae strain PNUSAV001141 chromosome 2, complete sequence	GCGTTGCCAGCCCCTTAGGCGGGCGTTATGTTTTATCATTAA
763	gi|2304789976|gb|CP104357.1|	100.0	28	0	0	1	28	641022	641049	0.000323	56.0	2304789976	CP104357	1148544	666	Vibrio cholerae strain PNUSAV001141 chromosome 2, complete sequence	GCGTTGCCAGCCCCTTAGGCGGGCGTTATGTTTTATCATTAA
763	gi|2304789976|gb|CP104357.1|	100.0	28	0	0	1	28	643389	643416	0.000323	56.0	2304789976	CP104357	1148544	666	Vibrio cholerae strain PNUSAV001141 chromosome 2, complete sequence	GCGTTGCCAGCCCCTTAGGCGGGCGTTATGTTTTATCATTAA
763	gi|2304789976|gb|CP104357.1|	100.0	28	0	0	1	28	644319	644346	0.000323	56.0	2304789976	CP104357	1148544	666	Vibrio cholerae strain PNUSAV001141 chromosome 2, complete sequence	GCGTTGCCAGCCCCTTAGGCGGGCGTTATGTTTTATCATTAA
763	gi|2304789976|gb|CP104357.1|	100.0	28	0	0	1	28	644825	644852	0.000323	56.0	2304789976	CP104357	1148544	666	Vibrio cholerae strain PNUSAV001141 chromosome 2, complete sequence	GCGTTGCCAGCCCCTTAGGCGGGCGTTATGTTTTATCATTAA
763	gi|2304789976|gb|CP104357.1|	100.0	28	0	0	1	28	646212	646239	0.000323	56.0	2304789976	CP104357	1148544	666	Vibrio cholerae strain PNUSAV001141 chromosome 2, complete sequence	GCGTTGCCAGCCCCTTAGGCGGGCGTTATGTTTTATCATTAA
763	gi|2304789976|gb|CP104357.1|	100.0	28	0	0	1	28	649390	649417	0.000323	56.0	2304789976	CP104357	1148544	666	Vibrio cholerae strain PNUSAV001141 chromosome 2, complete sequence	GCGTTGCCAGCCCCTTAGGCGGGCGTTATGTTTTATCATTAA
763	gi|2304789976|gb|CP104357.1|	100.0	28	0	0	1	28	662467	662494	0.000323	56.0	2304789976	CP104357	1148544	666	Vibrio cholerae strain PNUSAV001141 chromosome 2, complete sequence	GCGTTGCCAGCCCCTTAGGCGGGCGTTATGTTTTATCATTAA
763	gi|2304789976|gb|CP104357.1|	96.774	31	1	0	1	31	561436	561466	0.001	54.0	2304789976	CP104357	1148544	666	Vibrio cholerae strain PNUSAV001141 chromosome 2, complete sequence	GCGTTGCCAGCCCCTTAGGCGGGCGTTATGTTTTATCATTAA
763	gi|2304789976|gb|CP104357.1|	100.0	27	0	0	2	28	584123	584149	0.001	54.0	2304789976	CP104357	1148544	666	Vibrio cholerae strain PNUSAV001141 chromosome 2, complete sequence	GCGTTGCCAGCCCCTTAGGCGGGCGTTATGTTTTATCATTAA
763	gi|2304789976|gb|CP104357.1|	100.0	27	0	0	2	28	625509	625535	0.001	54.0	2304789976	CP104357	1148544	666	Vibrio cholerae strain PNUSAV001141 chromosome 2, complete sequence	GCGTTGCCAGCCCCTTAGGCGGGCGTTATGTTTTATCATTAA
763	gi|2304789976|gb|CP104357.1|	96.774	31	1	0	1	31	632320	632350	0.001	54.0	2304789976	CP104357	1148544	666	Vibrio cholerae strain PNUSAV001141 chromosome 2, complete sequence	GCGTTGCCAGCCCCTTAGGCGGGCGTTATGTTTTATCATTAA
