## Supplemental File 3 for "Ultra-efficient, unified discovery from microbial sequencing with SPLASH and precise statistical assembly": Supplemental File 3C.tsv (part 228 of 725)

qseqid	sseqid	pident	length	mismatch	gapopen	qstart	qend	sstart	send	evalue	bitscore	sseqid	sgi	sacc	slen	staxids	sequence
764	gi|1785416963|gb|CP046824.1|	100.0	28	0	0	1	28	952340	952313	0.000323	56.0	1785416963	CP046824	1385352	674	Vibrio mimicus strain 06-2455 chromosome 2, complete sequence	GCGTTGCCAGCCCCTTAGGCGGGCGTTATGTTTTCGGGGGAA
764	gi|1785416963|gb|CP046824.1|	100.0	28	0	0	1	28	952874	952847	0.000323	56.0	1785416963	CP046824	1385352	674	Vibrio mimicus strain 06-2455 chromosome 2, complete sequence	GCGTTGCCAGCCCCTTAGGCGGGCGTTATGTTTTCGGGGGAA
764	gi|1785416963|gb|CP046824.1|	100.0	28	0	0	1	28	953654	953627	0.000323	56.0	1785416963	CP046824	1385352	674	Vibrio mimicus strain 06-2455 chromosome 2, complete sequence	GCGTTGCCAGCCCCTTAGGCGGGCGTTATGTTTTCGGGGGAA
764	gi|1785416963|gb|CP046824.1|	100.0	28	0	0	1	28	954857	954830	0.000323	56.0	1785416963	CP046824	1385352	674	Vibrio mimicus strain 06-2455 chromosome 2, complete sequence	GCGTTGCCAGCCCCTTAGGCGGGCGTTATGTTTTCGGGGGAA
764	gi|1785416963|gb|CP046824.1|	100.0	28	0	0	1	28	957606	957579	0.000323	56.0	1785416963	CP046824	1385352	674	Vibrio mimicus strain 06-2455 chromosome 2, complete sequence	GCGTTGCCAGCCCCTTAGGCGGGCGTTATGTTTTCGGGGGAA
764	gi|1785416963|gb|CP046824.1|	100.0	28	0	0	1	28	958141	958114	0.000323	56.0	1785416963	CP046824	1385352	674	Vibrio mimicus strain 06-2455 chromosome 2, complete sequence	GCGTTGCCAGCCCCTTAGGCGGGCGTTATGTTTTCGGGGGAA
764	gi|1785416963|gb|CP046824.1|	100.0	28	0	0	1	28	958964	958937	0.000323	56.0	1785416963	CP046824	1385352	674	Vibrio mimicus strain 06-2455 chromosome 2, complete sequence	GCGTTGCCAGCCCCTTAGGCGGGCGTTATGTTTTCGGGGGAA
764	gi|1785416963|gb|CP046824.1|	100.0	28	0	0	1	28	960869	960842	0.000323	56.0	1785416963	CP046824	1385352	674	Vibrio mimicus strain 06-2455 chromosome 2, complete sequence	GCGTTGCCAGCCCCTTAGGCGGGCGTTATGTTTTCGGGGGAA
764	gi|1785416963|gb|CP046824.1|	100.0	28	0	0	1	28	964260	964233	0.000323	56.0	1785416963	CP046824	1385352	674	Vibrio mimicus strain 06-2455 chromosome 2, complete sequence	GCGTTGCCAGCCCCTTAGGCGGGCGTTATGTTTTCGGGGGAA
764	gi|1785416963|gb|CP046824.1|	100.0	28	0	0	1	28	965578	965551	0.000323	56.0	1785416963	CP046824	1385352	674	Vibrio mimicus strain 06-2455 chromosome 2, complete sequence	GCGTTGCCAGCCCCTTAGGCGGGCGTTATGTTTTCGGGGGAA
764	gi|1785416963|gb|CP046824.1|	100.0	28	0	0	1	28	966071	966044	0.000323	56.0	1785416963	CP046824	1385352	674	Vibrio mimicus strain 06-2455 chromosome 2, complete sequence	GCGTTGCCAGCCCCTTAGGCGGGCGTTATGTTTTCGGGGGAA
764	gi|1785416963|gb|CP046824.1|	100.0	28	0	0	1	28	975974	975947	0.000323	56.0	1785416963	CP046824	1385352	674	Vibrio mimicus strain 06-2455 chromosome 2, complete sequence	GCGTTGCCAGCCCCTTAGGCGGGCGTTATGTTTTCGGGGGAA
764	gi|1785416963|gb|CP046824.1|	100.0	28	0	0	1	28	976509	976482	0.000323	56.0	1785416963	CP046824	1385352	674	Vibrio mimicus strain 06-2455 chromosome 2, complete sequence	GCGTTGCCAGCCCCTTAGGCGGGCGTTATGTTTTCGGGGGAA
764	gi|1785416963|gb|CP046824.1|	100.0	28	0	0	1	28	977272	977245	0.000323	56.0	1785416963	CP046824	1385352	674	Vibrio mimicus strain 06-2455 chromosome 2, complete sequence	GCGTTGCCAGCCCCTTAGGCGGGCGTTATGTTTTCGGGGGAA
764	gi|1785416963|gb|CP046824.1|	100.0	28	0	0	1	28	977889	977862	0.000323	56.0	1785416963	CP046824	1385352	674	Vibrio mimicus strain 06-2455 chromosome 2, complete sequence	GCGTTGCCAGCCCCTTAGGCGGGCGTTATGTTTTCGGGGGAA
764	gi|1785416963|gb|CP046824.1|	100.0	28	0	0	1	28	984396	984369	0.000323	56.0	1785416963	CP046824	1385352	674	Vibrio mimicus strain 06-2455 chromosome 2, complete sequence	GCGTTGCCAGCCCCTTAGGCGGGCGTTATGTTTTCGGGGGAA
764	gi|1785416963|gb|CP046824.1|	100.0	28	0	0	1	28	984931	984904	0.000323	56.0	1785416963	CP046824	1385352	674	Vibrio mimicus strain 06-2455 chromosome 2, complete sequence	GCGTTGCCAGCCCCTTAGGCGGGCGTTATGTTTTCGGGGGAA
764	gi|1785416963|gb|CP046824.1|	100.0	28	0	0	1	28	985466	985439	0.000323	56.0	1785416963	CP046824	1385352	674	Vibrio mimicus strain 06-2455 chromosome 2, complete sequence	GCGTTGCCAGCCCCTTAGGCGGGCGTTATGTTTTCGGGGGAA
764	gi|1785416963|gb|CP046824.1|	100.0	28	0	0	1	28	999720	999693	0.000323	56.0	1785416963	CP046824	1385352	674	Vibrio mimicus strain 06-2455 chromosome 2, complete sequence	GCGTTGCCAGCCCCTTAGGCGGGCGTTATGTTTTCGGGGGAA
764	gi|1785416963|gb|CP046824.1|	100.0	28	0	0	1	28	1001838	1001811	0.000323	56.0	1785416963	CP046824	1385352	674	Vibrio mimicus strain 06-2455 chromosome 2, complete sequence	GCGTTGCCAGCCCCTTAGGCGGGCGTTATGTTTTCGGGGGAA
764	gi|1785416963|gb|CP046824.1|	100.0	28	0	0	1	28	1004409	1004382	0.000323	56.0	1785416963	CP046824	1385352	674	Vibrio mimicus strain 06-2455 chromosome 2, complete sequence	GCGTTGCCAGCCCCTTAGGCGGGCGTTATGTTTTCGGGGGAA
764	gi|1785416963|gb|CP046824.1|	100.0	28	0	0	1	28	1008447	1008420	0.000323	56.0	1785416963	CP046824	1385352	674	Vibrio mimicus strain 06-2455 chromosome 2, complete sequence	GCGTTGCCAGCCCCTTAGGCGGGCGTTATGTTTTCGGGGGAA
764	gi|1785416963|gb|CP046824.1|	100.0	28	0	0	1	28	1010480	1010453	0.000323	56.0	1785416963	CP046824	1385352	674	Vibrio mimicus strain 06-2455 chromosome 2, complete sequence	GCGTTGCCAGCCCCTTAGGCGGGCGTTATGTTTTCGGGGGAA
764	gi|1785416963|gb|CP046824.1|	100.0	28	0	0	1	28	1011245	1011218	0.000323	56.0	1785416963	CP046824	1385352	674	Vibrio mimicus strain 06-2455 chromosome 2, complete sequence	GCGTTGCCAGCCCCTTAGGCGGGCGTTATGTTTTCGGGGGAA
764	gi|1785416963|gb|CP046824.1|	100.0	28	0	0	1	28	1017781	1017754	0.000323	56.0	1785416963	CP046824	1385352	674	Vibrio mimicus strain 06-2455 chromosome 2, complete sequence	GCGTTGCCAGCCCCTTAGGCGGGCGTTATGTTTTCGGGGGAA
764	gi|1785416963|gb|CP046824.1|	100.0	28	0	0	1	28	1024891	1024864	0.000323	56.0	1785416963	CP046824	1385352	674	Vibrio mimicus strain 06-2455 chromosome 2, complete sequence	GCGTTGCCAGCCCCTTAGGCGGGCGTTATGTTTTCGGGGGAA
764	gi|1785416963|gb|CP046824.1|	100.0	28	0	0	1	28	1025475	1025448	0.000323	56.0	1785416963	CP046824	1385352	674	Vibrio mimicus strain 06-2455 chromosome 2, complete sequence	GCGTTGCCAGCCCCTTAGGCGGGCGTTATGTTTTCGGGGGAA
764	gi|1785416963|gb|CP046824.1|	100.0	28	0	0	1	28	1027022	1026995	0.000323	56.0	1785416963	CP046824	1385352	674	Vibrio mimicus strain 06-2455 chromosome 2, complete sequence	GCGTTGCCAGCCCCTTAGGCGGGCGTTATGTTTTCGGGGGAA
764	gi|1785416963|gb|CP046824.1|	100.0	28	0	0	1	28	1039118	1039091	0.000323	56.0	1785416963	CP046824	1385352	674	Vibrio mimicus strain 06-2455 chromosome 2, complete sequence	GCGTTGCCAGCCCCTTAGGCGGGCGTTATGTTTTCGGGGGAA
764	gi|1785416963|gb|CP046824.1|	100.0	28	0	0	1	28	1041152	1041125	0.000323	56.0	1785416963	CP046824	1385352	674	Vibrio mimicus strain 06-2455 chromosome 2, complete sequence	GCGTTGCCAGCCCCTTAGGCGGGCGTTATGTTTTCGGGGGAA
764	gi|1785416963|gb|CP046824.1|	100.0	28	0	0	1	28	1041687	1041660	0.000323	56.0	1785416963	CP046824	1385352	674	Vibrio mimicus strain 06-2455 chromosome 2, complete sequence	GCGTTGCCAGCCCCTTAGGCGGGCGTTATGTTTTCGGGGGAA
764	gi|1785416963|gb|CP046824.1|	100.0	28	0	0	1	28	1044046	1044019	0.000323	56.0	1785416963	CP046824	1385352	674	Vibrio mimicus strain 06-2455 chromosome 2, complete sequence	GCGTTGCCAGCCCCTTAGGCGGGCGTTATGTTTTCGGGGGAA
764	gi|1785416963|gb|CP046824.1|	100.0	28	0	0	1	28	1047128	1047101	0.000323	56.0	1785416963	CP046824	1385352	674	Vibrio mimicus strain 06-2455 chromosome 2, complete sequence	GCGTTGCCAGCCCCTTAGGCGGGCGTTATGTTTTCGGGGGAA
764	gi|1785416963|gb|CP046824.1|	100.0	28	0	0	1	28	1047663	1047636	0.000323	56.0	1785416963	CP046824	1385352	674	Vibrio mimicus strain 06-2455 chromosome 2, complete sequence	GCGTTGCCAGCCCCTTAGGCGGGCGTTATGTTTTCGGGGGAA
764	gi|1785416963|gb|CP046824.1|	100.0	28	0	0	1	28	1049455	1049428	0.000323	56.0	1785416963	CP046824	1385352	674	Vibrio mimicus strain 06-2455 chromosome 2, complete sequence	GCGTTGCCAGCCCCTTAGGCGGGCGTTATGTTTTCGGGGGAA
764	gi|1785416963|gb|CP046824.1|	100.0	28	0	0	1	28	1050645	1050618	0.000323	56.0	1785416963	CP046824	1385352	674	Vibrio mimicus strain 06-2455 chromosome 2, complete sequence	GCGTTGCCAGCCCCTTAGGCGGGCGTTATGTTTTCGGGGGAA
764	gi|1785416963|gb|CP046824.1|	100.0	28	0	0	1	28	1053709	1053682	0.000323	56.0	1785416963	CP046824	1385352	674	Vibrio mimicus strain 06-2455 chromosome 2, complete sequence	GCGTTGCCAGCCCCTTAGGCGGGCGTTATGTTTTCGGGGGAA
764	gi|1785416963|gb|CP046824.1|	100.0	28	0	0	1	28	1055681	1055654	0.000323	56.0	1785416963	CP046824	1385352	674	Vibrio mimicus strain 06-2455 chromosome 2, complete sequence	GCGTTGCCAGCCCCTTAGGCGGGCGTTATGTTTTCGGGGGAA
764	gi|1785416963|gb|CP046824.1|	96.875	32	1	0	1	32	1056644	1056613	0.000323	56.0	1785416963	CP046824	1385352	674	Vibrio mimicus strain 06-2455 chromosome 2, complete sequence	GCGTTGCCAGCCCCTTAGGCGGGCGTTATGTTTTCGGGGGAA
764	gi|1785416963|gb|CP046824.1|	100.0	27	0	0	2	28	937771	937745	0.001	54.0	1785416963	CP046824	1385352	674	Vibrio mimicus strain 06-2455 chromosome 2, complete sequence	GCGTTGCCAGCCCCTTAGGCGGGCGTTATGTTTTCGGGGGAA
764	gi|1785416963|gb|CP046824.1|	96.774	31	1	0	1	31	949973	949943	0.001	54.0	1785416963	CP046824	1385352	674	Vibrio mimicus strain 06-2455 chromosome 2, complete sequence	GCGTTGCCAGCCCCTTAGGCGGGCGTTATGTTTTCGGGGGAA
764	gi|1785416963|gb|CP046824.1|	96.774	31	1	0	1	31	967313	967283	0.001	54.0	1785416963	CP046824	1385352	674	Vibrio mimicus strain 06-2455 chromosome 2, complete sequence	GCGTTGCCAGCCCCTTAGGCGGGCGTTATGTTTTCGGGGGAA
764	gi|1785416963|gb|CP046824.1|	96.774	31	1	0	1	31	972877	972847	0.001	54.0	1785416963	CP046824	1385352	674	Vibrio mimicus strain 06-2455 chromosome 2, complete sequence	GCGTTGCCAGCCCCTTAGGCGGGCGTTATGTTTTCGGGGGAA
764	gi|1785416963|gb|CP046824.1|	100.0	27	0	0	2	28	989020	988994	0.001	54.0	1785416963	CP046824	1385352	674	Vibrio mimicus strain 06-2455 chromosome 2, complete sequence	GCGTTGCCAGCCCCTTAGGCGGGCGTTATGTTTTCGGGGGAA
764	gi|1785416963|gb|CP046824.1|	96.774	31	1	0	1	31	1048272	1048242	0.001	54.0	1785416963	CP046824	1385352	674	Vibrio mimicus strain 06-2455 chromosome 2, complete sequence	GCGTTGCCAGCCCCTTAGGCGGGCGTTATGTTTTCGGGGGAA
764	gi|1785416963|gb|CP046824.1|	96.667	30	1	0	1	30	921135	921106	0.005	52.0	1785416963	CP046824	1385352	674	Vibrio mimicus strain 06-2455 chromosome 2, complete sequence	GCGTTGCCAGCCCCTTAGGCGGGCGTTATGTTTTCGGGGGAA
764	gi|1785416963|gb|CP046824.1|	100.0	24	0	0	11	34	1046411	1046388	0.079	48.1	1785416963	CP046824	1385352	674	Vibrio mimicus strain 06-2455 chromosome 2, complete sequence	GCGTTGCCAGCCCCTTAGGCGGGCGTTATGTTTTCGGGGGAA
764	gi|1785416948|gb|CP046842.1|	100.0	35	0	0	1	35	1013637	1013603	2.15e-08	69.9	1785416948	CP046842	1076928	666	Vibrio cholerae strain K2802 chromosome 2, complete sequence	GCGTTGCCAGCCCCTTAGGCGGGCGTTATGTTTTCGGGGGAA
764	gi|1785416948|gb|CP046842.1|	100.0	34	0	0	1	34	1113	1080	8.48e-08	67.9	1785416948	CP046842	1076928	666	Vibrio cholerae strain K2802 chromosome 2, complete sequence	GCGTTGCCAGCCCCTTAGGCGGGCGTTATGTTTTCGGGGGAA
764	gi|1785416948|gb|CP046842.1|	100.0	34	0	0	1	34	1017670	1017637	8.48e-08	67.9	1785416948	CP046842	1076928	666	Vibrio cholerae strain K2802 chromosome 2, complete sequence	GCGTTGCCAGCCCCTTAGGCGGGCGTTATGTTTTCGGGGGAA
764	gi|1785416948|gb|CP046842.1|	100.0	34	0	0	1	34	1057513	1057480	8.48e-08	67.9	1785416948	CP046842	1076928	666	Vibrio cholerae strain K2802 chromosome 2, complete sequence	GCGTTGCCAGCCCCTTAGGCGGGCGTTATGTTTTCGGGGGAA
764	gi|1785416948|gb|CP046842.1|	100.0	33	0	0	1	33	16159	16127	3.35e-07	65.9	1785416948	CP046842	1076928	666	Vibrio cholerae strain K2802 chromosome 2, complete sequence	GCGTTGCCAGCCCCTTAGGCGGGCGTTATGTTTTCGGGGGAA
764	gi|1785416948|gb|CP046842.1|	100.0	33	0	0	1	33	31061	31029	3.35e-07	65.9	1785416948	CP046842	1076928	666	Vibrio cholerae strain K2802 chromosome 2, complete sequence	GCGTTGCCAGCCCCTTAGGCGGGCGTTATGTTTTCGGGGGAA
764	gi|1785416948|gb|CP046842.1|	100.0	33	0	0	1	33	1005373	1005341	3.35e-07	65.9	1785416948	CP046842	1076928	666	Vibrio cholerae strain K2802 chromosome 2, complete sequence	GCGTTGCCAGCCCCTTAGGCGGGCGTTATGTTTTCGGGGGAA
764	gi|1785416948|gb|CP046842.1|	100.0	33	0	0	1	33	1008943	1008911	3.35e-07	65.9	1785416948	CP046842	1076928	666	Vibrio cholerae strain K2802 chromosome 2, complete sequence	GCGTTGCCAGCCCCTTAGGCGGGCGTTATGTTTTCGGGGGAA
764	gi|1785416948|gb|CP046842.1|	100.0	32	0	0	1	32	13988	13957	1.32e-06	63.9	1785416948	CP046842	1076928	666	Vibrio cholerae strain K2802 chromosome 2, complete sequence	GCGTTGCCAGCCCCTTAGGCGGGCGTTATGTTTTCGGGGGAA
764	gi|1785416948|gb|CP046842.1|	100.0	32	0	0	1	32	1041528	1041497	1.32e-06	63.9	1785416948	CP046842	1076928	666	Vibrio cholerae strain K2802 chromosome 2, complete sequence	GCGTTGCCAGCCCCTTAGGCGGGCGTTATGTTTTCGGGGGAA
764	gi|1785416948|gb|CP046842.1|	100.0	31	0	0	1	31	2175	2145	5.23e-06	61.9	1785416948	CP046842	1076928	666	Vibrio cholerae strain K2802 chromosome 2, complete sequence	GCGTTGCCAGCCCCTTAGGCGGGCGTTATGTTTTCGGGGGAA
764	gi|1785416948|gb|CP046842.1|	100.0	31	0	0	1	31	4230	4200	5.23e-06	61.9	1785416948	CP046842	1076928	666	Vibrio cholerae strain K2802 chromosome 2, complete sequence	GCGTTGCCAGCCCCTTAGGCGGGCGTTATGTTTTCGGGGGAA
764	gi|1785416948|gb|CP046842.1|	100.0	31	0	0	1	31	8329	8299	5.23e-06	61.9	1785416948	CP046842	1076928	666	Vibrio cholerae strain K2802 chromosome 2, complete sequence	GCGTTGCCAGCCCCTTAGGCGGGCGTTATGTTTTCGGGGGAA
764	gi|1785416948|gb|CP046842.1|	100.0	31	0	0	1	31	26909	26879	5.23e-06	61.9	1785416948	CP046842	1076928	666	Vibrio cholerae strain K2802 chromosome 2, complete sequence	GCGTTGCCAGCCCCTTAGGCGGGCGTTATGTTTTCGGGGGAA
764	gi|1785416948|gb|CP046842.1|	100.0	31	0	0	1	31	33593	33563	5.23e-06	61.9	1785416948	CP046842	1076928	666	Vibrio cholerae strain K2802 chromosome 2, complete sequence	GCGTTGCCAGCCCCTTAGGCGGGCGTTATGTTTTCGGGGGAA
764	gi|1785416948|gb|CP046842.1|	100.0	31	0	0	1	31	37120	37090	5.23e-06	61.9	1785416948	CP046842	1076928	666	Vibrio cholerae strain K2802 chromosome 2, complete sequence	GCGTTGCCAGCCCCTTAGGCGGGCGTTATGTTTTCGGGGGAA
764	gi|1785416948|gb|CP046842.1|	100.0	31	0	0	1	31	39646	39616	5.23e-06	61.9	1785416948	CP046842	1076928	666	Vibrio cholerae strain K2802 chromosome 2, complete sequence	GCGTTGCCAGCCCCTTAGGCGGGCGTTATGTTTTCGGGGGAA
764	gi|1785416948|gb|CP046842.1|	100.0	31	0	0	1	31	46629	46599	5.23e-06	61.9	1785416948	CP046842	1076928	666	Vibrio cholerae strain K2802 chromosome 2, complete sequence	GCGTTGCCAGCCCCTTAGGCGGGCGTTATGTTTTCGGGGGAA
764	gi|1785416948|gb|CP046842.1|	100.0	31	0	0	1	31	1000639	1000609	5.23e-06	61.9	1785416948	CP046842	1076928	666	Vibrio cholerae strain K2802 chromosome 2, complete sequence	GCGTTGCCAGCCCCTTAGGCGGGCGTTATGTTTTCGGGGGAA
764	gi|1785416948|gb|CP046842.1|	100.0	31	0	0	1	31	1005882	1005852	5.23e-06	61.9	1785416948	CP046842	1076928	666	Vibrio cholerae strain K2802 chromosome 2, complete sequence	GCGTTGCCAGCCCCTTAGGCGGGCGTTATGTTTTCGGGGGAA
764	gi|1785416948|gb|CP046842.1|	100.0	31	0	0	1	31	1009658	1009628	5.23e-06	61.9	1785416948	CP046842	1076928	666	Vibrio cholerae strain K2802 chromosome 2, complete sequence	GCGTTGCCAGCCCCTTAGGCGGGCGTTATGTTTTCGGGGGAA
764	gi|1785416948|gb|CP046842.1|	100.0	31	0	0	1	31	1010663	1010633	5.23e-06	61.9	1785416948	CP046842	1076928	666	Vibrio cholerae strain K2802 chromosome 2, complete sequence	GCGTTGCCAGCCCCTTAGGCGGGCGTTATGTTTTCGGGGGAA
764	gi|1785416948|gb|CP046842.1|	100.0	31	0	0	1	31	1012128	1012098	5.23e-06	61.9	1785416948	CP046842	1076928	666	Vibrio cholerae strain K2802 chromosome 2, complete sequence	GCGTTGCCAGCCCCTTAGGCGGGCGTTATGTTTTCGGGGGAA
764	gi|1785416948|gb|CP046842.1|	100.0	31	0	0	1	31	1016929	1016899	5.23e-06	61.9	1785416948	CP046842	1076928	666	Vibrio cholerae strain K2802 chromosome 2, complete sequence	GCGTTGCCAGCCCCTTAGGCGGGCGTTATGTTTTCGGGGGAA
764	gi|1785416948|gb|CP046842.1|	100.0	31	0	0	1	31	1019984	1019954	5.23e-06	61.9	1785416948	CP046842	1076928	666	Vibrio cholerae strain K2802 chromosome 2, complete sequence	GCGTTGCCAGCCCCTTAGGCGGGCGTTATGTTTTCGGGGGAA
764	gi|1785416948|gb|CP046842.1|	100.0	31	0	0	1	31	1037701	1037671	5.23e-06	61.9	1785416948	CP046842	1076928	666	Vibrio cholerae strain K2802 chromosome 2, complete sequence	GCGTTGCCAGCCCCTTAGGCGGGCGTTATGTTTTCGGGGGAA
764	gi|1785416948|gb|CP046842.1|	100.0	31	0	0	1	31	1039035	1039005	5.23e-06	61.9	1785416948	CP046842	1076928	666	Vibrio cholerae strain K2802 chromosome 2, complete sequence	GCGTTGCCAGCCCCTTAGGCGGGCGTTATGTTTTCGGGGGAA
764	gi|1785416948|gb|CP046842.1|	100.0	31	0	0	1	31	1043784	1043754	5.23e-06	61.9	1785416948	CP046842	1076928	666	Vibrio cholerae strain K2802 chromosome 2, complete sequence	GCGTTGCCAGCCCCTTAGGCGGGCGTTATGTTTTCGGGGGAA
764	gi|1785416948|gb|CP046842.1|	100.0	31	0	0	1	31	1046310	1046280	5.23e-06	61.9	1785416948	CP046842	1076928	666	Vibrio cholerae strain K2802 chromosome 2, complete sequence	GCGTTGCCAGCCCCTTAGGCGGGCGTTATGTTTTCGGGGGAA
764	gi|1785416948|gb|CP046842.1|	100.0	31	0	0	1	31	1052271	1052241	5.23e-06	61.9	1785416948	CP046842	1076928	666	Vibrio cholerae strain K2802 chromosome 2, complete sequence	GCGTTGCCAGCCCCTTAGGCGGGCGTTATGTTTTCGGGGGAA
764	gi|1785416948|gb|CP046842.1|	100.0	30	0	0	1	30	2728	2699	2.07e-05	60.0	1785416948	CP046842	1076928	666	Vibrio cholerae strain K2802 chromosome 2, complete sequence	GCGTTGCCAGCCCCTTAGGCGGGCGTTATGTTTTCGGGGGAA
764	gi|1785416948|gb|CP046842.1|	100.0	30	0	0	1	30	3199	3170	2.07e-05	60.0	1785416948	CP046842	1076928	666	Vibrio cholerae strain K2802 chromosome 2, complete sequence	GCGTTGCCAGCCCCTTAGGCGGGCGTTATGTTTTCGGGGGAA
764	gi|1785416948|gb|CP046842.1|	100.0	30	0	0	1	30	13397	13368	2.07e-05	60.0	1785416948	CP046842	1076928	666	Vibrio cholerae strain K2802 chromosome 2, complete sequence	GCGTTGCCAGCCCCTTAGGCGGGCGTTATGTTTTCGGGGGAA
764	gi|1785416948|gb|CP046842.1|	100.0	30	0	0	1	30	19602	19573	2.07e-05	60.0	1785416948	CP046842	1076928	666	Vibrio cholerae strain K2802 chromosome 2, complete sequence	GCGTTGCCAGCCCCTTAGGCGGGCGTTATGTTTTCGGGGGAA
764	gi|1785416948|gb|CP046842.1|	100.0	30	0	0	1	30	20125	20096	2.07e-05	60.0	1785416948	CP046842	1076928	666	Vibrio cholerae strain K2802 chromosome 2, complete sequence	GCGTTGCCAGCCCCTTAGGCGGGCGTTATGTTTTCGGGGGAA
764	gi|1785416948|gb|CP046842.1|	100.0	30	0	0	1	30	31636	31607	2.07e-05	60.0	1785416948	CP046842	1076928	666	Vibrio cholerae strain K2802 chromosome 2, complete sequence	GCGTTGCCAGCCCCTTAGGCGGGCGTTATGTTTTCGGGGGAA
764	gi|1785416948|gb|CP046842.1|	100.0	30	0	0	1	30	32272	32243	2.07e-05	60.0	1785416948	CP046842	1076928	666	Vibrio cholerae strain K2802 chromosome 2, complete sequence	GCGTTGCCAGCCCCTTAGGCGGGCGTTATGTTTTCGGGGGAA
764	gi|1785416948|gb|CP046842.1|	97.059	34	1	0	1	34	33063	33030	2.07e-05	60.0	1785416948	CP046842	1076928	666	Vibrio cholerae strain K2802 chromosome 2, complete sequence	GCGTTGCCAGCCCCTTAGGCGGGCGTTATGTTTTCGGGGGAA
764	gi|1785416948|gb|CP046842.1|	100.0	30	0	0	1	30	38036	38007	2.07e-05	60.0	1785416948	CP046842	1076928	666	Vibrio cholerae strain K2802 chromosome 2, complete sequence	GCGTTGCCAGCCCCTTAGGCGGGCGTTATGTTTTCGGGGGAA
764	gi|1785416948|gb|CP046842.1|	94.737	38	2	0	1	38	38686	38649	2.07e-05	60.0	1785416948	CP046842	1076928	666	Vibrio cholerae strain K2802 chromosome 2, complete sequence	GCGTTGCCAGCCCCTTAGGCGGGCGTTATGTTTTCGGGGGAA
764	gi|1785416948|gb|CP046842.1|	100.0	30	0	0	1	30	1010180	1010151	2.07e-05	60.0	1785416948	CP046842	1076928	666	Vibrio cholerae strain K2802 chromosome 2, complete sequence	GCGTTGCCAGCCCCTTAGGCGGGCGTTATGTTTTCGGGGGAA
764	gi|1785416948|gb|CP046842.1|	100.0	30	0	0	1	30	1019298	1019269	2.07e-05	60.0	1785416948	CP046842	1076928	666	Vibrio cholerae strain K2802 chromosome 2, complete sequence	GCGTTGCCAGCCCCTTAGGCGGGCGTTATGTTTTCGGGGGAA
764	gi|1785416948|gb|CP046842.1|	100.0	30	0	0	1	30	1030806	1030777	2.07e-05	60.0	1785416948	CP046842	1076928	666	Vibrio cholerae strain K2802 chromosome 2, complete sequence	GCGTTGCCAGCCCCTTAGGCGGGCGTTATGTTTTCGGGGGAA
764	gi|1785416948|gb|CP046842.1|	100.0	30	0	0	1	30	1033851	1033822	2.07e-05	60.0	1785416948	CP046842	1076928	666	Vibrio cholerae strain K2802 chromosome 2, complete sequence	GCGTTGCCAGCCCCTTAGGCGGGCGTTATGTTTTCGGGGGAA
764	gi|1785416948|gb|CP046842.1|	100.0	30	0	0	1	30	1040177	1040148	2.07e-05	60.0	1785416948	CP046842	1076928	666	Vibrio cholerae strain K2802 chromosome 2, complete sequence	GCGTTGCCAGCCCCTTAGGCGGGCGTTATGTTTTCGGGGGAA
764	gi|1785416948|gb|CP046842.1|	100.0	30	0	0	1	30	1044700	1044671	2.07e-05	60.0	1785416948	CP046842	1076928	666	Vibrio cholerae strain K2802 chromosome 2, complete sequence	GCGTTGCCAGCCCCTTAGGCGGGCGTTATGTTTTCGGGGGAA
764	gi|1785416948|gb|CP046842.1|	94.737	38	2	0	1	38	1045350	1045313	2.07e-05	60.0	1785416948	CP046842	1076928	666	Vibrio cholerae strain K2802 chromosome 2, complete sequence	GCGTTGCCAGCCCCTTAGGCGGGCGTTATGTTTTCGGGGGAA
764	gi|1785416948|gb|CP046842.1|	97.059	34	1	0	1	34	1071300	1071267	2.07e-05	60.0	1785416948	CP046842	1076928	666	Vibrio cholerae strain K2802 chromosome 2, complete sequence	GCGTTGCCAGCCCCTTAGGCGGGCGTTATGTTTTCGGGGGAA
764	gi|1785416948|gb|CP046842.1|	100.0	30	0	0	1	30	1074656	1074627	2.07e-05	60.0	1785416948	CP046842	1076928	666	Vibrio cholerae strain K2802 chromosome 2, complete sequence	GCGTTGCCAGCCCCTTAGGCGGGCGTTATGTTTTCGGGGGAA
764	gi|1785416948|gb|CP046842.1|	100.0	30	0	0	1	30	1076755	1076726	2.07e-05	60.0	1785416948	CP046842	1076928	666	Vibrio cholerae strain K2802 chromosome 2, complete sequence	GCGTTGCCAGCCCCTTAGGCGGGCGTTATGTTTTCGGGGGAA
764	gi|1785416948|gb|CP046842.1|	100.0	29	0	0	1	29	24318	24290	8.17e-05	58.0	1785416948	CP046842	1076928	666	Vibrio cholerae strain K2802 chromosome 2, complete sequence	GCGTTGCCAGCCCCTTAGGCGGGCGTTATGTTTTCGGGGGAA
764	gi|1785416948|gb|CP046842.1|	100.0	29	0	0	1	29	42267	42239	8.17e-05	58.0	1785416948	CP046842	1076928	666	Vibrio cholerae strain K2802 chromosome 2, complete sequence	GCGTTGCCAGCCCCTTAGGCGGGCGTTATGTTTTCGGGGGAA
764	gi|1785416948|gb|CP046842.1|	100.0	29	0	0	1	29	45605	45577	8.17e-05	58.0	1785416948	CP046842	1076928	666	Vibrio cholerae strain K2802 chromosome 2, complete sequence	GCGTTGCCAGCCCCTTAGGCGGGCGTTATGTTTTCGGGGGAA
764	gi|1785416948|gb|CP046842.1|	100.0	29	0	0	1	29	999953	999925	8.17e-05	58.0	1785416948	CP046842	1076928	666	Vibrio cholerae strain K2802 chromosome 2, complete sequence	GCGTTGCCAGCCCCTTAGGCGGGCGTTATGTTTTCGGGGGAA
764	gi|1785416948|gb|CP046842.1|	100.0	29	0	0	1	29	1003189	1003161	8.17e-05	58.0	1785416948	CP046842	1076928	666	Vibrio cholerae strain K2802 chromosome 2, complete sequence	GCGTTGCCAGCCCCTTAGGCGGGCGTTATGTTTTCGGGGGAA
764	gi|1785416948|gb|CP046842.1|	100.0	29	0	0	1	29	1003690	1003662	8.17e-05	58.0	1785416948	CP046842	1076928	666	Vibrio cholerae strain K2802 chromosome 2, complete sequence	GCGTTGCCAGCCCCTTAGGCGGGCGTTATGTTTTCGGGGGAA
764	gi|1785416948|gb|CP046842.1|	96.97	33	1	0	1	33	1029172	1029140	8.17e-05	58.0	1785416948	CP046842	1076928	666	Vibrio cholerae strain K2802 chromosome 2, complete sequence	GCGTTGCCAGCCCCTTAGGCGGGCGTTATGTTTTCGGGGGAA
764	gi|1785416948|gb|CP046842.1|	100.0	29	0	0	1	29	1031869	1031841	8.17e-05	58.0	1785416948	CP046842	1076928	666	Vibrio cholerae strain K2802 chromosome 2, complete sequence	GCGTTGCCAGCCCCTTAGGCGGGCGTTATGTTTTCGGGGGAA
764	gi|1785416948|gb|CP046842.1|	100.0	29	0	0	2	30	1050320	1050292	8.17e-05	58.0	1785416948	CP046842	1076928	666	Vibrio cholerae strain K2802 chromosome 2, complete sequence	GCGTTGCCAGCCCCTTAGGCGGGCGTTATGTTTTCGGGGGAA
764	gi|1785416948|gb|CP046842.1|	100.0	29	0	0	1	29	1061666	1061638	8.17e-05	58.0	1785416948	CP046842	1076928	666	Vibrio cholerae strain K2802 chromosome 2, complete sequence	GCGTTGCCAGCCCCTTAGGCGGGCGTTATGTTTTCGGGGGAA
764	gi|1785416948|gb|CP046842.1|	100.0	29	0	0	1	29	1075633	1075605	8.17e-05	58.0	1785416948	CP046842	1076928	666	Vibrio cholerae strain K2802 chromosome 2, complete sequence	GCGTTGCCAGCCCCTTAGGCGGGCGTTATGTTTTCGGGGGAA
764	gi|1785416948|gb|CP046842.1|	100.0	28	0	0	1	28	496	469	0.000323	56.0	1785416948	CP046842	1076928	666	Vibrio cholerae strain K2802 chromosome 2, complete sequence	GCGTTGCCAGCCCCTTAGGCGGGCGTTATGTTTTCGGGGGAA
764	gi|1785416948|gb|CP046842.1|	100.0	28	0	0	1	28	1567	1540	0.000323	56.0	1785416948	CP046842	1076928	666	Vibrio cholerae strain K2802 chromosome 2, complete sequence	GCGTTGCCAGCCCCTTAGGCGGGCGTTATGTTTTCGGGGGAA
764	gi|1785416948|gb|CP046842.1|	100.0	28	0	0	1	28	6139	6112	0.000323	56.0	1785416948	CP046842	1076928	666	Vibrio cholerae strain K2802 chromosome 2, complete sequence	GCGTTGCCAGCCCCTTAGGCGGGCGTTATGTTTTCGGGGGAA
764	gi|1785416948|gb|CP046842.1|	100.0	28	0	0	1	28	6674	6647	0.000323	56.0	1785416948	CP046842	1076928	666	Vibrio cholerae strain K2802 chromosome 2, complete sequence	GCGTTGCCAGCCCCTTAGGCGGGCGTTATGTTTTCGGGGGAA
764	gi|1785416948|gb|CP046842.1|	100.0	28	0	0	1	28	11452	11425	0.000323	56.0	1785416948	CP046842	1076928	666	Vibrio cholerae strain K2802 chromosome 2, complete sequence	GCGTTGCCAGCCCCTTAGGCGGGCGTTATGTTTTCGGGGGAA
764	gi|1785416948|gb|CP046842.1|	100.0	28	0	0	1	28	12209	12182	0.000323	56.0	1785416948	CP046842	1076928	666	Vibrio cholerae strain K2802 chromosome 2, complete sequence	GCGTTGCCAGCCCCTTAGGCGGGCGTTATGTTTTCGGGGGAA
764	gi|1785416948|gb|CP046842.1|	100.0	28	0	0	1	28	17819	17792	0.000323	56.0	1785416948	CP046842	1076928	666	Vibrio cholerae strain K2802 chromosome 2, complete sequence	GCGTTGCCAGCCCCTTAGGCGGGCGTTATGTTTTCGGGGGAA
764	gi|1785416948|gb|CP046842.1|	96.875	32	1	0	1	32	22356	22325	0.000323	56.0	1785416948	CP046842	1076928	666	Vibrio cholerae strain K2802 chromosome 2, complete sequence	GCGTTGCCAGCCCCTTAGGCGGGCGTTATGTTTTCGGGGGAA
764	gi|1785416948|gb|CP046842.1|	100.0	28	0	0	1	28	23725	23698	0.000323	56.0	1785416948	CP046842	1076928	666	Vibrio cholerae strain K2802 chromosome 2, complete sequence	GCGTTGCCAGCCCCTTAGGCGGGCGTTATGTTTTCGGGGGAA
764	gi|1785416948|gb|CP046842.1|	100.0	28	0	0	1	28	25727	25700	0.000323	56.0	1785416948	CP046842	1076928	666	Vibrio cholerae strain K2802 chromosome 2, complete sequence	GCGTTGCCAGCCCCTTAGGCGGGCGTTATGTTTTCGGGGGAA
764	gi|1785416948|gb|CP046842.1|	100.0	28	0	0	1	28	26344	26317	0.000323	56.0	1785416948	CP046842	1076928	666	Vibrio cholerae strain K2802 chromosome 2, complete sequence	GCGTTGCCAGCCCCTTAGGCGGGCGTTATGTTTTCGGGGGAA
764	gi|1785416948|gb|CP046842.1|	100.0	28	0	0	1	28	27914	27887	0.000323	56.0	1785416948	CP046842	1076928	666	Vibrio cholerae strain K2802 chromosome 2, complete sequence	GCGTTGCCAGCCCCTTAGGCGGGCGTTATGTTTTCGGGGGAA
764	gi|1785416948|gb|CP046842.1|	100.0	28	0	0	1	28	29627	29600	0.000323	56.0	1785416948	CP046842	1076928	666	Vibrio cholerae strain K2802 chromosome 2, complete sequence	GCGTTGCCAGCCCCTTAGGCGGGCGTTATGTTTTCGGGGGAA
764	gi|1785416948|gb|CP046842.1|	100.0	28	0	0	1	28	34129	34102	0.000323	56.0	1785416948	CP046842	1076928	666	Vibrio cholerae strain K2802 chromosome 2, complete sequence	GCGTTGCCAGCCCCTTAGGCGGGCGTTATGTTTTCGGGGGAA
764	gi|1785416948|gb|CP046842.1|	100.0	28	0	0	1	28	35444	35417	0.000323	56.0	1785416948	CP046842	1076928	666	Vibrio cholerae strain K2802 chromosome 2, complete sequence	GCGTTGCCAGCCCCTTAGGCGGGCGTTATGTTTTCGGGGGAA
764	gi|1785416948|gb|CP046842.1|	100.0	28	0	0	1	28	44976	44949	0.000323	56.0	1785416948	CP046842	1076928	666	Vibrio cholerae strain K2802 chromosome 2, complete sequence	GCGTTGCCAGCCCCTTAGGCGGGCGTTATGTTTTCGGGGGAA
764	gi|1785416948|gb|CP046842.1|	100.0	28	0	0	1	28	47165	47138	0.000323	56.0	1785416948	CP046842	1076928	666	Vibrio cholerae strain K2802 chromosome 2, complete sequence	GCGTTGCCAGCCCCTTAGGCGGGCGTTATGTTTTCGGGGGAA
764	gi|1785416948|gb|CP046842.1|	100.0	28	0	0	1	28	47819	47792	0.000323	56.0	1785416948	CP046842	1076928	666	Vibrio cholerae strain K2802 chromosome 2, complete sequence	GCGTTGCCAGCCCCTTAGGCGGGCGTTATGTTTTCGGGGGAA
764	gi|1785416948|gb|CP046842.1|	100.0	28	0	0	1	28	1014371	1014344	0.000323	56.0	1785416948	CP046842	1076928	666	Vibrio cholerae strain K2802 chromosome 2, complete sequence	GCGTTGCCAGCCCCTTAGGCGGGCGTTATGTTTTCGGGGGAA
764	gi|1785416948|gb|CP046842.1|	100.0	28	0	0	1	28	1014840	1014813	0.000323	56.0	1785416948	CP046842	1076928	666	Vibrio cholerae strain K2802 chromosome 2, complete sequence	GCGTTGCCAGCCCCTTAGGCGGGCGTTATGTTTTCGGGGGAA
764	gi|1785416948|gb|CP046842.1|	100.0	28	0	0	1	28	1026525	1026498	0.000323	56.0	1785416948	CP046842	1076928	666	Vibrio cholerae strain K2802 chromosome 2, complete sequence	GCGTTGCCAGCCCCTTAGGCGGGCGTTATGTTTTCGGGGGAA
764	gi|1785416948|gb|CP046842.1|	100.0	28	0	0	1	28	1027104	1027077	0.000323	56.0	1785416948	CP046842	1076928	666	Vibrio cholerae strain K2802 chromosome 2, complete sequence	GCGTTGCCAGCCCCTTAGGCGGGCGTTATGTTTTCGGGGGAA
764	gi|1785416948|gb|CP046842.1|	100.0	28	0	0	3	30	1027878	1027851	0.000323	56.0	1785416948	CP046842	1076928	666	Vibrio cholerae strain K2802 chromosome 2, complete sequence	GCGTTGCCAGCCCCTTAGGCGGGCGTTATGTTTTCGGGGGAA
764	gi|1785416948|gb|CP046842.1|	100.0	28	0	0	1	28	1032678	1032651	0.000323	56.0	1785416948	CP046842	1076928	666	Vibrio cholerae strain K2802 chromosome 2, complete sequence	GCGTTGCCAGCCCCTTAGGCGGGCGTTATGTTTTCGGGGGAA
764	gi|1785416948|gb|CP046842.1|	100.0	28	0	0	1	28	1033214	1033187	0.000323	56.0	1785416948	CP046842	1076928	666	Vibrio cholerae strain K2802 chromosome 2, complete sequence	GCGTTGCCAGCCCCTTAGGCGGGCGTTATGTTTTCGGGGGAA
764	gi|1785416948|gb|CP046842.1|	100.0	28	0	0	1	28	1035484	1035457	0.000323	56.0	1785416948	CP046842	1076928	666	Vibrio cholerae strain K2802 chromosome 2, complete sequence	GCGTTGCCAGCCCCTTAGGCGGGCGTTATGTTTTCGGGGGAA
764	gi|1785416948|gb|CP046842.1|	100.0	28	0	0	1	28	1042107	1042080	0.000323	56.0	1785416948	CP046842	1076928	666	Vibrio cholerae strain K2802 chromosome 2, complete sequence	GCGTTGCCAGCCCCTTAGGCGGGCGTTATGTTTTCGGGGGAA
764	gi|1785416948|gb|CP046842.1|	100.0	28	0	0	1	28	1043012	1042985	0.000323	56.0	1785416948	CP046842	1076928	666	Vibrio cholerae strain K2802 chromosome 2, complete sequence	GCGTTGCCAGCCCCTTAGGCGGGCGTTATGTTTTCGGGGGAA
764	gi|1785416948|gb|CP046842.1|	100.0	28	0	0	1	28	1048234	1048207	0.000323	56.0	1785416948	CP046842	1076928	666	Vibrio cholerae strain K2802 chromosome 2, complete sequence	GCGTTGCCAGCCCCTTAGGCGGGCGTTATGTTTTCGGGGGAA
764	gi|1785416948|gb|CP046842.1|	100.0	28	0	0	1	28	1048992	1048965	0.000323	56.0	1785416948	CP046842	1076928	666	Vibrio cholerae strain K2802 chromosome 2, complete sequence	GCGTTGCCAGCCCCTTAGGCGGGCGTTATGTTTTCGGGGGAA
764	gi|1785416948|gb|CP046842.1|	100.0	28	0	0	1	28	1049680	1049653	0.000323	56.0	1785416948	CP046842	1076928	666	Vibrio cholerae strain K2802 chromosome 2, complete sequence	GCGTTGCCAGCCCCTTAGGCGGGCGTTATGTTTTCGGGGGAA
764	gi|1785416948|gb|CP046842.1|	100.0	28	0	0	1	28	1050981	1050954	0.000323	56.0	1785416948	CP046842	1076928	666	Vibrio cholerae strain K2802 chromosome 2, complete sequence	GCGTTGCCAGCCCCTTAGGCGGGCGTTATGTTTTCGGGGGAA
764	gi|1785416948|gb|CP046842.1|	100.0	28	0	0	1	28	1052828	1052801	0.000323	56.0	1785416948	CP046842	1076928	666	Vibrio cholerae strain K2802 chromosome 2, complete sequence	GCGTTGCCAGCCCCTTAGGCGGGCGTTATGTTTTCGGGGGAA
764	gi|1785416948|gb|CP046842.1|	100.0	28	0	0	1	28	1062226	1062199	0.000323	56.0	1785416948	CP046842	1076928	666	Vibrio cholerae strain K2802 chromosome 2, complete sequence	GCGTTGCCAGCCCCTTAGGCGGGCGTTATGTTTTCGGGGGAA
764	gi|1785416948|gb|CP046842.1|	100.0	28	0	0	1	28	1066859	1066832	0.000323	56.0	1785416948	CP046842	1076928	666	Vibrio cholerae strain K2802 chromosome 2, complete sequence	GCGTTGCCAGCCCCTTAGGCGGGCGTTATGTTTTCGGGGGAA
764	gi|1785416948|gb|CP046842.1|	100.0	28	0	0	1	28	1070509	1070482	0.000323	56.0	1785416948	CP046842	1076928	666	Vibrio cholerae strain K2802 chromosome 2, complete sequence	GCGTTGCCAGCCCCTTAGGCGGGCGTTATGTTTTCGGGGGAA
764	gi|1785416948|gb|CP046842.1|	100.0	28	0	0	1	28	1076181	1076154	0.000323	56.0	1785416948	CP046842	1076928	666	Vibrio cholerae strain K2802 chromosome 2, complete sequence	GCGTTGCCAGCCCCTTAGGCGGGCGTTATGTTTTCGGGGGAA
764	gi|1785416948|gb|CP046842.1|	100.0	27	0	0	2	28	10544	10518	0.001	54.0	1785416948	CP046842	1076928	666	Vibrio cholerae strain K2802 chromosome 2, complete sequence	GCGTTGCCAGCCCCTTAGGCGGGCGTTATGTTTTCGGGGGAA
764	gi|1785416948|gb|CP046842.1|	100.0	27	0	0	2	28	1002410	1002384	0.001	54.0	1785416948	CP046842	1076928	666	Vibrio cholerae strain K2802 chromosome 2, complete sequence	GCGTTGCCAGCCCCTTAGGCGGGCGTTATGTTTTCGGGGGAA
764	gi|1785416948|gb|CP046842.1|	100.0	27	0	0	1	27	1024616	1024590	0.001	54.0	1785416948	CP046842	1076928	666	Vibrio cholerae strain K2802 chromosome 2, complete sequence	GCGTTGCCAGCCCCTTAGGCGGGCGTTATGTTTTCGGGGGAA
764	gi|1785416948|gb|CP046842.1|	96.774	31	1	0	1	31	1055622	1055592	0.001	54.0	1785416948	CP046842	1076928	666	Vibrio cholerae strain K2802 chromosome 2, complete sequence	GCGTTGCCAGCCCCTTAGGCGGGCGTTATGTTTTCGGGGGAA
764	gi|1785416948|gb|CP046842.1|	96.774	31	1	0	1	31	1062798	1062768	0.001	54.0	1785416948	CP046842	1076928	666	Vibrio cholerae strain K2802 chromosome 2, complete sequence	GCGTTGCCAGCCCCTTAGGCGGGCGTTATGTTTTCGGGGGAA
764	gi|1785416948|gb|CP046842.1|	96.774	31	1	0	1	31	1069401	1069371	0.001	54.0	1785416948	CP046842	1076928	666	Vibrio cholerae strain K2802 chromosome 2, complete sequence	GCGTTGCCAGCCCCTTAGGCGGGCGTTATGTTTTCGGGGGAA
764	gi|1785416948|gb|CP046842.1|	100.0	25	0	0	4	28	1022793	1022769	0.02	50.1	1785416948	CP046842	1076928	666	Vibrio cholerae strain K2802 chromosome 2, complete sequence	GCGTTGCCAGCCCCTTAGGCGGGCGTTATGTTTTCGGGGGAA
764	gi|1785416935|gb|CP046804.1|	100.0	35	0	0	1	35	1396530	1396496	2.15e-08	69.9	1785416935	CP046804	3431466	1763883	Vibrio cidicii strain 2756-81 chromosome 1, complete sequence	GCGTTGCCAGCCCCTTAGGCGGGCGTTATGTTTTCGGGGGAA
764	gi|1785416935|gb|CP046804.1|	100.0	33	0	0	1	33	1237871	1237839	3.35e-07	65.9	1785416935	CP046804	3431466	1763883	Vibrio cidicii strain 2756-81 chromosome 1, complete sequence	GCGTTGCCAGCCCCTTAGGCGGGCGTTATGTTTTCGGGGGAA
764	gi|1785416935|gb|CP046804.1|	100.0	33	0	0	1	33	1376681	1376649	3.35e-07	65.9	1785416935	CP046804	3431466	1763883	Vibrio cidicii strain 2756-81 chromosome 1, complete sequence	GCGTTGCCAGCCCCTTAGGCGGGCGTTATGTTTTCGGGGGAA
764	gi|1785416935|gb|CP046804.1|	100.0	31	0	0	1	31	1309129	1309099	5.23e-06	61.9	1785416935	CP046804	3431466	1763883	Vibrio cidicii strain 2756-81 chromosome 1, complete sequence	GCGTTGCCAGCCCCTTAGGCGGGCGTTATGTTTTCGGGGGAA
764	gi|1785416935|gb|CP046804.1|	100.0	30	0	0	1	30	1188916	1188887	2.07e-05	60.0	1785416935	CP046804	3431466	1763883	Vibrio cidicii strain 2756-81 chromosome 1, complete sequence	GCGTTGCCAGCCCCTTAGGCGGGCGTTATGTTTTCGGGGGAA
764	gi|1785416935|gb|CP046804.1|	100.0	30	0	0	1	30	1203246	1203217	2.07e-05	60.0	1785416935	CP046804	3431466	1763883	Vibrio cidicii strain 2756-81 chromosome 1, complete sequence	GCGTTGCCAGCCCCTTAGGCGGGCGTTATGTTTTCGGGGGAA
764	gi|1785416935|gb|CP046804.1|	100.0	30	0	0	1	30	1295778	1295749	2.07e-05	60.0	1785416935	CP046804	3431466	1763883	Vibrio cidicii strain 2756-81 chromosome 1, complete sequence	GCGTTGCCAGCCCCTTAGGCGGGCGTTATGTTTTCGGGGGAA
764	gi|1785416935|gb|CP046804.1|	100.0	30	0	0	1	30	1348948	1348919	2.07e-05	60.0	1785416935	CP046804	3431466	1763883	Vibrio cidicii strain 2756-81 chromosome 1, complete sequence	GCGTTGCCAGCCCCTTAGGCGGGCGTTATGTTTTCGGGGGAA
764	gi|1785416935|gb|CP046804.1|	100.0	30	0	0	1	30	1370086	1370057	2.07e-05	60.0	1785416935	CP046804	3431466	1763883	Vibrio cidicii strain 2756-81 chromosome 1, complete sequence	GCGTTGCCAGCCCCTTAGGCGGGCGTTATGTTTTCGGGGGAA
764	gi|1785416935|gb|CP046804.1|	100.0	30	0	0	1	30	1397172	1397143	2.07e-05	60.0	1785416935	CP046804	3431466	1763883	Vibrio cidicii strain 2756-81 chromosome 1, complete sequence	GCGTTGCCAGCCCCTTAGGCGGGCGTTATGTTTTCGGGGGAA
764	gi|1785416935|gb|CP046804.1|	100.0	30	0	0	1	30	1414596	1414567	2.07e-05	60.0	1785416935	CP046804	3431466	1763883	Vibrio cidicii strain 2756-81 chromosome 1, complete sequence	GCGTTGCCAGCCCCTTAGGCGGGCGTTATGTTTTCGGGGGAA
764	gi|1785416935|gb|CP046804.1|	100.0	30	0	0	1	30	1420005	1419976	2.07e-05	60.0	1785416935	CP046804	3431466	1763883	Vibrio cidicii strain 2756-81 chromosome 1, complete sequence	GCGTTGCCAGCCCCTTAGGCGGGCGTTATGTTTTCGGGGGAA
764	gi|1785416935|gb|CP046804.1|	100.0	29	0	0	1	29	1187056	1187028	8.17e-05	58.0	1785416935	CP046804	3431466	1763883	Vibrio cidicii strain 2756-81 chromosome 1, complete sequence	GCGTTGCCAGCCCCTTAGGCGGGCGTTATGTTTTCGGGGGAA
764	gi|1785416935|gb|CP046804.1|	100.0	29	0	0	2	30	1344496	1344468	8.17e-05	58.0	1785416935	CP046804	3431466	1763883	Vibrio cidicii strain 2756-81 chromosome 1, complete sequence	GCGTTGCCAGCCCCTTAGGCGGGCGTTATGTTTTCGGGGGAA
764	gi|1785416935|gb|CP046804.1|	100.0	28	0	0	1	28	1185769	1185742	0.000323	56.0	1785416935	CP046804	3431466	1763883	Vibrio cidicii strain 2756-81 chromosome 1, complete sequence	GCGTTGCCAGCCCCTTAGGCGGGCGTTATGTTTTCGGGGGAA
764	gi|1785416935|gb|CP046804.1|	100.0	28	0	0	1	28	1194641	1194614	0.000323	56.0	1785416935	CP046804	3431466	1763883	Vibrio cidicii strain 2756-81 chromosome 1, complete sequence	GCGTTGCCAGCCCCTTAGGCGGGCGTTATGTTTTCGGGGGAA
764	gi|1785416935|gb|CP046804.1|	96.875	32	1	0	1	32	1198883	1198852	0.000323	56.0	1785416935	CP046804	3431466	1763883	Vibrio cidicii strain 2756-81 chromosome 1, complete sequence	GCGTTGCCAGCCCCTTAGGCGGGCGTTATGTTTTCGGGGGAA
764	gi|1785416935|gb|CP046804.1|	100.0	28	0	0	1	28	1214491	1214464	0.000323	56.0	1785416935	CP046804	3431466	1763883	Vibrio cidicii strain 2756-81 chromosome 1, complete sequence	GCGTTGCCAGCCCCTTAGGCGGGCGTTATGTTTTCGGGGGAA
764	gi|1785416935|gb|CP046804.1|	100.0	28	0	0	1	28	1221912	1221885	0.000323	56.0	1785416935	CP046804	3431466	1763883	Vibrio cidicii strain 2756-81 chromosome 1, complete sequence	GCGTTGCCAGCCCCTTAGGCGGGCGTTATGTTTTCGGGGGAA
764	gi|1785416935|gb|CP046804.1|	100.0	28	0	0	1	28	1230369	1230342	0.000323	56.0	1785416935	CP046804	3431466	1763883	Vibrio cidicii strain 2756-81 chromosome 1, complete sequence	GCGTTGCCAGCCCCTTAGGCGGGCGTTATGTTTTCGGGGGAA
764	gi|1785416935|gb|CP046804.1|	100.0	28	0	0	1	28	1232864	1232837	0.000323	56.0	1785416935	CP046804	3431466	1763883	Vibrio cidicii strain 2756-81 chromosome 1, complete sequence	GCGTTGCCAGCCCCTTAGGCGGGCGTTATGTTTTCGGGGGAA
764	gi|1785416935|gb|CP046804.1|	100.0	28	0	0	1	28	1236868	1236841	0.000323	56.0	1785416935	CP046804	3431466	1763883	Vibrio cidicii strain 2756-81 chromosome 1, complete sequence	GCGTTGCCAGCCCCTTAGGCGGGCGTTATGTTTTCGGGGGAA
764	gi|1785416935|gb|CP046804.1|	100.0	28	0	0	1	28	1267496	1267469	0.000323	56.0	1785416935	CP046804	3431466	1763883	Vibrio cidicii strain 2756-81 chromosome 1, complete sequence	GCGTTGCCAGCCCCTTAGGCGGGCGTTATGTTTTCGGGGGAA
764	gi|1785416935|gb|CP046804.1|	100.0	28	0	0	1	28	1270749	1270722	0.000323	56.0	1785416935	CP046804	3431466	1763883	Vibrio cidicii strain 2756-81 chromosome 1, complete sequence	GCGTTGCCAGCCCCTTAGGCGGGCGTTATGTTTTCGGGGGAA
764	gi|1785416935|gb|CP046804.1|	100.0	28	0	0	1	28	1290838	1290811	0.000323	56.0	1785416935	CP046804	3431466	1763883	Vibrio cidicii strain 2756-81 chromosome 1, complete sequence	GCGTTGCCAGCCCCTTAGGCGGGCGTTATGTTTTCGGGGGAA
764	gi|1785416935|gb|CP046804.1|	100.0	28	0	0	1	28	1291513	1291486	0.000323	56.0	1785416935	CP046804	3431466	1763883	Vibrio cidicii strain 2756-81 chromosome 1, complete sequence	GCGTTGCCAGCCCCTTAGGCGGGCGTTATGTTTTCGGGGGAA
764	gi|1785416935|gb|CP046804.1|	100.0	28	0	0	1	28	1292072	1292045	0.000323	56.0	1785416935	CP046804	3431466	1763883	Vibrio cidicii strain 2756-81 chromosome 1, complete sequence	GCGTTGCCAGCCCCTTAGGCGGGCGTTATGTTTTCGGGGGAA
764	gi|1785416935|gb|CP046804.1|	100.0	28	0	0	1	28	1294765	1294738	0.000323	56.0	1785416935	CP046804	3431466	1763883	Vibrio cidicii strain 2756-81 chromosome 1, complete sequence	GCGTTGCCAGCCCCTTAGGCGGGCGTTATGTTTTCGGGGGAA
764	gi|1785416935|gb|CP046804.1|	100.0	28	0	0	1	28	1363917	1363890	0.000323	56.0	1785416935	CP046804	3431466	1763883	Vibrio cidicii strain 2756-81 chromosome 1, complete sequence	GCGTTGCCAGCCCCTTAGGCGGGCGTTATGTTTTCGGGGGAA
764	gi|1785416935|gb|CP046804.1|	100.0	28	0	0	1	28	1383864	1383837	0.000323	56.0	1785416935	CP046804	3431466	1763883	Vibrio cidicii strain 2756-81 chromosome 1, complete sequence	GCGTTGCCAGCCCCTTAGGCGGGCGTTATGTTTTCGGGGGAA
764	gi|1785416935|gb|CP046804.1|	100.0	28	0	0	1	28	1437321	1437294	0.000323	56.0	1785416935	CP046804	3431466	1763883	Vibrio cidicii strain 2756-81 chromosome 1, complete sequence	GCGTTGCCAGCCCCTTAGGCGGGCGTTATGTTTTCGGGGGAA
764	gi|1785416935|gb|CP046804.1|	100.0	28	0	0	1	28	1440997	1440970	0.000323	56.0	1785416935	CP046804	3431466	1763883	Vibrio cidicii strain 2756-81 chromosome 1, complete sequence	GCGTTGCCAGCCCCTTAGGCGGGCGTTATGTTTTCGGGGGAA
764	gi|1785416935|gb|CP046804.1|	100.0	28	0	0	1	28	1442617	1442590	0.000323	56.0	1785416935	CP046804	3431466	1763883	Vibrio cidicii strain 2756-81 chromosome 1, complete sequence	GCGTTGCCAGCCCCTTAGGCGGGCGTTATGTTTTCGGGGGAA
764	gi|1785416935|gb|CP046804.1|	96.875	32	1	0	1	32	1452862	1452831	0.000323	56.0	1785416935	CP046804	3431466	1763883	Vibrio cidicii strain 2756-81 chromosome 1, complete sequence	GCGTTGCCAGCCCCTTAGGCGGGCGTTATGTTTTCGGGGGAA
764	gi|1785416935|gb|CP046804.1|	96.774	31	1	0	1	31	1385299	1385269	0.001	54.0	1785416935	CP046804	3431466	1763883	Vibrio cidicii strain 2756-81 chromosome 1, complete sequence	GCGTTGCCAGCCCCTTAGGCGGGCGTTATGTTTTCGGGGGAA
764	gi|1785416935|gb|CP046804.1|	96.774	31	1	0	1	31	1413050	1413020	0.001	54.0	1785416935	CP046804	3431466	1763883	Vibrio cidicii strain 2756-81 chromosome 1, complete sequence	GCGTTGCCAGCCCCTTAGGCGGGCGTTATGTTTTCGGGGGAA
764	gi|1785416935|gb|CP046804.1|	96.774	31	1	0	1	31	1415171	1415141	0.001	54.0	1785416935	CP046804	3431466	1763883	Vibrio cidicii strain 2756-81 chromosome 1, complete sequence	GCGTTGCCAGCCCCTTAGGCGGGCGTTATGTTTTCGGGGGAA
764	gi|1785416570|gb|CP046750.1|	100.0	35	0	0	1	35	45774	45740	2.15e-08	69.9	1785416570	CP046750	1102732	666	Vibrio cholerae strain 2015V-1118 chromosome 2, complete sequence	GCGTTGCCAGCCCCTTAGGCGGGCGTTATGTTTTCGGGGGAA
764	gi|1785416570|gb|CP046750.1|	100.0	33	0	0	1	33	27492	27460	3.35e-07	65.9	1785416570	CP046750	1102732	666	Vibrio cholerae strain 2015V-1118 chromosome 2, complete sequence	GCGTTGCCAGCCCCTTAGGCGGGCGTTATGTTTTCGGGGGAA
764	gi|1785416570|gb|CP046750.1|	100.0	33	0	0	1	33	52570	52538	3.35e-07	65.9	1785416570	CP046750	1102732	666	Vibrio cholerae strain 2015V-1118 chromosome 2, complete sequence	GCGTTGCCAGCCCCTTAGGCGGGCGTTATGTTTTCGGGGGAA
764	gi|1785416570|gb|CP046750.1|	100.0	32	0	0	2	33	2920	2889	1.32e-06	63.9	1785416570	CP046750	1102732	666	Vibrio cholerae strain 2015V-1118 chromosome 2, complete sequence	GCGTTGCCAGCCCCTTAGGCGGGCGTTATGTTTTCGGGGGAA
764	gi|1785416570|gb|CP046750.1|	100.0	32	0	0	1	32	51344	51313	1.32e-06	63.9	1785416570	CP046750	1102732	666	Vibrio cholerae strain 2015V-1118 chromosome 2, complete sequence	GCGTTGCCAGCCCCTTAGGCGGGCGTTATGTTTTCGGGGGAA
764	gi|1785416570|gb|CP046750.1|	100.0	31	0	0	1	31	6184	6154	5.23e-06	61.9	1785416570	CP046750	1102732	666	Vibrio cholerae strain 2015V-1118 chromosome 2, complete sequence	GCGTTGCCAGCCCCTTAGGCGGGCGTTATGTTTTCGGGGGAA
764	gi|1785416570|gb|CP046750.1|	100.0	31	0	0	1	31	16509	16479	5.23e-06	61.9	1785416570	CP046750	1102732	666	Vibrio cholerae strain 2015V-1118 chromosome 2, complete sequence	GCGTTGCCAGCCCCTTAGGCGGGCGTTATGTTTTCGGGGGAA
764	gi|1785416570|gb|CP046750.1|	100.0	31	0	0	1	31	25347	25317	5.23e-06	61.9	1785416570	CP046750	1102732	666	Vibrio cholerae strain 2015V-1118 chromosome 2, complete sequence	GCGTTGCCAGCCCCTTAGGCGGGCGTTATGTTTTCGGGGGAA
764	gi|1785416570|gb|CP046750.1|	100.0	31	0	0	1	31	26497	26467	5.23e-06	61.9	1785416570	CP046750	1102732	666	Vibrio cholerae strain 2015V-1118 chromosome 2, complete sequence	GCGTTGCCAGCCCCTTAGGCGGGCGTTATGTTTTCGGGGGAA
764	gi|1785416570|gb|CP046750.1|	100.0	31	0	0	1	31	34220	34190	5.23e-06	61.9	1785416570	CP046750	1102732	666	Vibrio cholerae strain 2015V-1118 chromosome 2, complete sequence	GCGTTGCCAGCCCCTTAGGCGGGCGTTATGTTTTCGGGGGAA
764	gi|1785416570|gb|CP046750.1|	100.0	31	0	0	1	31	38073	38043	5.23e-06	61.9	1785416570	CP046750	1102732	666	Vibrio cholerae strain 2015V-1118 chromosome 2, complete sequence	GCGTTGCCAGCCCCTTAGGCGGGCGTTATGTTTTCGGGGGAA
764	gi|1785416570|gb|CP046750.1|	100.0	31	0	0	1	31	47388	47358	5.23e-06	61.9	1785416570	CP046750	1102732	666	Vibrio cholerae strain 2015V-1118 chromosome 2, complete sequence	GCGTTGCCAGCCCCTTAGGCGGGCGTTATGTTTTCGGGGGAA
764	gi|1785416570|gb|CP046750.1|	100.0	31	0	0	1	31	69133	69103	5.23e-06	61.9	1785416570	CP046750	1102732	666	Vibrio cholerae strain 2015V-1118 chromosome 2, complete sequence	GCGTTGCCAGCCCCTTAGGCGGGCGTTATGTTTTCGGGGGAA
764	gi|1785416570|gb|CP046750.1|	100.0	31	0	0	1	31	74276	74246	5.23e-06	61.9	1785416570	CP046750	1102732	666	Vibrio cholerae strain 2015V-1118 chromosome 2, complete sequence	GCGTTGCCAGCCCCTTAGGCGGGCGTTATGTTTTCGGGGGAA
764	gi|1785416570|gb|CP046750.1|	100.0	30	0	0	1	30	9954	9925	2.07e-05	60.0	1785416570	CP046750	1102732	666	Vibrio cholerae strain 2015V-1118 chromosome 2, complete sequence	GCGTTGCCAGCCCCTTAGGCGGGCGTTATGTTTTCGGGGGAA
764	gi|1785416570|gb|CP046750.1|	100.0	30	0	0	1	30	10735	10706	2.07e-05	60.0	1785416570	CP046750	1102732	666	Vibrio cholerae strain 2015V-1118 chromosome 2, complete sequence	GCGTTGCCAGCCCCTTAGGCGGGCGTTATGTTTTCGGGGGAA
764	gi|1785416570|gb|CP046750.1|	97.059	34	1	0	1	34	12665	12632	2.07e-05	60.0	1785416570	CP046750	1102732	666	Vibrio cholerae strain 2015V-1118 chromosome 2, complete sequence	GCGTTGCCAGCCCCTTAGGCGGGCGTTATGTTTTCGGGGGAA
764	gi|1785416570|gb|CP046750.1|	100.0	30	0	0	1	30	15466	15437	2.07e-05	60.0	1785416570	CP046750	1102732	666	Vibrio cholerae strain 2015V-1118 chromosome 2, complete sequence	GCGTTGCCAGCCCCTTAGGCGGGCGTTATGTTTTCGGGGGAA
764	gi|1785416570|gb|CP046750.1|	100.0	30	0	0	1	30	19771	19742	2.07e-05	60.0	1785416570	CP046750	1102732	666	Vibrio cholerae strain 2015V-1118 chromosome 2, complete sequence	GCGTTGCCAGCCCCTTAGGCGGGCGTTATGTTTTCGGGGGAA
764	gi|1785416570|gb|CP046750.1|	100.0	30	0	0	1	30	22748	22719	2.07e-05	60.0	1785416570	CP046750	1102732	666	Vibrio cholerae strain 2015V-1118 chromosome 2, complete sequence	GCGTTGCCAGCCCCTTAGGCGGGCGTTATGTTTTCGGGGGAA
764	gi|1785416570|gb|CP046750.1|	100.0	30	0	0	1	30	27025	26996	2.07e-05	60.0	1785416570	CP046750	1102732	666	Vibrio cholerae strain 2015V-1118 chromosome 2, complete sequence	GCGTTGCCAGCCCCTTAGGCGGGCGTTATGTTTTCGGGGGAA
764	gi|1785416570|gb|CP046750.1|	100.0	30	0	0	1	30	31047	31018	2.07e-05	60.0	1785416570	CP046750	1102732	666	Vibrio cholerae strain 2015V-1118 chromosome 2, complete sequence	GCGTTGCCAGCCCCTTAGGCGGGCGTTATGTTTTCGGGGGAA
764	gi|1785416570|gb|CP046750.1|	100.0	30	0	0	1	30	33011	32982	2.07e-05	60.0	1785416570	CP046750	1102732	666	Vibrio cholerae strain 2015V-1118 chromosome 2, complete sequence	GCGTTGCCAGCCCCTTAGGCGGGCGTTATGTTTTCGGGGGAA
764	gi|1785416570|gb|CP046750.1|	100.0	30	0	0	1	30	58426	58397	2.07e-05	60.0	1785416570	CP046750	1102732	666	Vibrio cholerae strain 2015V-1118 chromosome 2, complete sequence	GCGTTGCCAGCCCCTTAGGCGGGCGTTATGTTTTCGGGGGAA
764	gi|1785416570|gb|CP046750.1|	100.0	30	0	0	1	30	65767	65738	2.07e-05	60.0	1785416570	CP046750	1102732	666	Vibrio cholerae strain 2015V-1118 chromosome 2, complete sequence	GCGTTGCCAGCCCCTTAGGCGGGCGTTATGTTTTCGGGGGAA
764	gi|1785416570|gb|CP046750.1|	100.0	30	0	0	1	30	70268	70239	2.07e-05	60.0	1785416570	CP046750	1102732	666	Vibrio cholerae strain 2015V-1118 chromosome 2, complete sequence	GCGTTGCCAGCCCCTTAGGCGGGCGTTATGTTTTCGGGGGAA
764	gi|1785416570|gb|CP046750.1|	100.0	30	0	0	1	30	79725	79696	2.07e-05	60.0	1785416570	CP046750	1102732	666	Vibrio cholerae strain 2015V-1118 chromosome 2, complete sequence	GCGTTGCCAGCCCCTTAGGCGGGCGTTATGTTTTCGGGGGAA
764	gi|1785416570|gb|CP046750.1|	100.0	30	0	0	1	30	90473	90444	2.07e-05	60.0	1785416570	CP046750	1102732	666	Vibrio cholerae strain 2015V-1118 chromosome 2, complete sequence	GCGTTGCCAGCCCCTTAGGCGGGCGTTATGTTTTCGGGGGAA
764	gi|1785416570|gb|CP046750.1|	100.0	29	0	0	1	29	492	464	8.17e-05	58.0	1785416570	CP046750	1102732	666	Vibrio cholerae strain 2015V-1118 chromosome 2, complete sequence	GCGTTGCCAGCCCCTTAGGCGGGCGTTATGTTTTCGGGGGAA
764	gi|1785416570|gb|CP046750.1|	100.0	29	0	0	1	29	7903	7875	8.17e-05	58.0	1785416570	CP046750	1102732	666	Vibrio cholerae strain 2015V-1118 chromosome 2, complete sequence	GCGTTGCCAGCCCCTTAGGCGGGCGTTATGTTTTCGGGGGAA
764	gi|1785416570|gb|CP046750.1|	100.0	29	0	0	1	29	9303	9275	8.17e-05	58.0	1785416570	CP046750	1102732	666	Vibrio cholerae strain 2015V-1118 chromosome 2, complete sequence	GCGTTGCCAGCCCCTTAGGCGGGCGTTATGTTTTCGGGGGAA
764	gi|1785416570|gb|CP046750.1|	100.0	29	0	0	1	29	21788	21760	8.17e-05	58.0	1785416570	CP046750	1102732	666	Vibrio cholerae strain 2015V-1118 chromosome 2, complete sequence	GCGTTGCCAGCCCCTTAGGCGGGCGTTATGTTTTCGGGGGAA
764	gi|1785416570|gb|CP046750.1|	100.0	29	0	0	1	29	33711	33683	8.17e-05	58.0	1785416570	CP046750	1102732	666	Vibrio cholerae strain 2015V-1118 chromosome 2, complete sequence	GCGTTGCCAGCCCCTTAGGCGGGCGTTATGTTTTCGGGGGAA
764	gi|1785416570|gb|CP046750.1|	100.0	29	0	0	1	29	37563	37535	8.17e-05	58.0	1785416570	CP046750	1102732	666	Vibrio cholerae strain 2015V-1118 chromosome 2, complete sequence	GCGTTGCCAGCCCCTTAGGCGGGCGTTATGTTTTCGGGGGAA
764	gi|1785416570|gb|CP046750.1|	100.0	29	0	0	1	29	42739	42711	8.17e-05	58.0	1785416570	CP046750	1102732	666	Vibrio cholerae strain 2015V-1118 chromosome 2, complete sequence	GCGTTGCCAGCCCCTTAGGCGGGCGTTATGTTTTCGGGGGAA
764	gi|1785416570|gb|CP046750.1|	100.0	29	0	0	1	29	43716	43688	8.17e-05	58.0	1785416570	CP046750	1102732	666	Vibrio cholerae strain 2015V-1118 chromosome 2, complete sequence	GCGTTGCCAGCCCCTTAGGCGGGCGTTATGTTTTCGGGGGAA
764	gi|1785416570|gb|CP046750.1|	100.0	29	0	0	1	29	63986	63958	8.17e-05	58.0	1785416570	CP046750	1102732	666	Vibrio cholerae strain 2015V-1118 chromosome 2, complete sequence	GCGTTGCCAGCCCCTTAGGCGGGCGTTATGTTTTCGGGGGAA
764	gi|1785416570|gb|CP046750.1|	100.0	29	0	0	1	29	92266	92238	8.17e-05	58.0	1785416570	CP046750	1102732	666	Vibrio cholerae strain 2015V-1118 chromosome 2, complete sequence	GCGTTGCCAGCCCCTTAGGCGGGCGTTATGTTTTCGGGGGAA
764	gi|1785416570|gb|CP046750.1|	100.0	28	0	0	1	28	4006	3979	0.000323	56.0	1785416570	CP046750	1102732	666	Vibrio cholerae strain 2015V-1118 chromosome 2, complete sequence	GCGTTGCCAGCCCCTTAGGCGGGCGTTATGTTTTCGGGGGAA
764	gi|1785416570|gb|CP046750.1|	100.0	28	0	0	1	28	11875	11848	0.000323	56.0	1785416570	CP046750	1102732	666	Vibrio cholerae strain 2015V-1118 chromosome 2, complete sequence	GCGTTGCCAGCCCCTTAGGCGGGCGTTATGTTTTCGGGGGAA
764	gi|1785416570|gb|CP046750.1|	100.0	28	0	0	1	28	13734	13707	0.000323	56.0	1785416570	CP046750	1102732	666	Vibrio cholerae strain 2015V-1118 chromosome 2, complete sequence	GCGTTGCCAGCCCCTTAGGCGGGCGTTATGTTTTCGGGGGAA
764	gi|1785416570|gb|CP046750.1|	100.0	28	0	0	1	28	17793	17766	0.000323	56.0	1785416570	CP046750	1102732	666	Vibrio cholerae strain 2015V-1118 chromosome 2, complete sequence	GCGTTGCCAGCCCCTTAGGCGGGCGTTATGTTTTCGGGGGAA
764	gi|1785416570|gb|CP046750.1|	100.0	28	0	0	1	28	19137	19110	0.000323	56.0	1785416570	CP046750	1102732	666	Vibrio cholerae strain 2015V-1118 chromosome 2, complete sequence	GCGTTGCCAGCCCCTTAGGCGGGCGTTATGTTTTCGGGGGAA
764	gi|1785416570|gb|CP046750.1|	100.0	28	0	0	2	29	24441	24414	0.000323	56.0	1785416570	CP046750	1102732	666	Vibrio cholerae strain 2015V-1118 chromosome 2, complete sequence	GCGTTGCCAGCCCCTTAGGCGGGCGTTATGTTTTCGGGGGAA
764	gi|1785416570|gb|CP046750.1|	100.0	28	0	0	1	28	25963	25936	0.000323	56.0	1785416570	CP046750	1102732	666	Vibrio cholerae strain 2015V-1118 chromosome 2, complete sequence	GCGTTGCCAGCCCCTTAGGCGGGCGTTATGTTTTCGGGGGAA
764	gi|1785416570|gb|CP046750.1|	100.0	28	0	0	1	28	27943	27916	0.000323	56.0	1785416570	CP046750	1102732	666	Vibrio cholerae strain 2015V-1118 chromosome 2, complete sequence	GCGTTGCCAGCCCCTTAGGCGGGCGTTATGTTTTCGGGGGAA
764	gi|1785416570|gb|CP046750.1|	100.0	28	0	0	1	28	34850	34823	0.000323	56.0	1785416570	CP046750	1102732	666	Vibrio cholerae strain 2015V-1118 chromosome 2, complete sequence	GCGTTGCCAGCCCCTTAGGCGGGCGTTATGTTTTCGGGGGAA
764	gi|1785416570|gb|CP046750.1|	100.0	28	0	0	1	28	57734	57707	0.000323	56.0	1785416570	CP046750	1102732	666	Vibrio cholerae strain 2015V-1118 chromosome 2, complete sequence	GCGTTGCCAGCCCCTTAGGCGGGCGTTATGTTTTCGGGGGAA
764	gi|1785416570|gb|CP046750.1|	100.0	28	0	0	1	28	59006	58979	0.000323	56.0	1785416570	CP046750	1102732	666	Vibrio cholerae strain 2015V-1118 chromosome 2, complete sequence	GCGTTGCCAGCCCCTTAGGCGGGCGTTATGTTTTCGGGGGAA
764	gi|1785416570|gb|CP046750.1|	100.0	28	0	0	1	28	62360	62333	0.000323	56.0	1785416570	CP046750	1102732	666	Vibrio cholerae strain 2015V-1118 chromosome 2, complete sequence	GCGTTGCCAGCCCCTTAGGCGGGCGTTATGTTTTCGGGGGAA
764	gi|1785416570|gb|CP046750.1|	100.0	28	0	0	1	28	66305	66278	0.000323	56.0	1785416570	CP046750	1102732	666	Vibrio cholerae strain 2015V-1118 chromosome 2, complete sequence	GCGTTGCCAGCCCCTTAGGCGGGCGTTATGTTTTCGGGGGAA
764	gi|1785416570|gb|CP046750.1|	100.0	28	0	0	1	28	66871	66844	0.000323	56.0	1785416570	CP046750	1102732	666	Vibrio cholerae strain 2015V-1118 chromosome 2, complete sequence	GCGTTGCCAGCCCCTTAGGCGGGCGTTATGTTTTCGGGGGAA
764	gi|1785416570|gb|CP046750.1|	100.0	28	0	0	1	28	67490	67463	0.000323	56.0	1785416570	CP046750	1102732	666	Vibrio cholerae strain 2015V-1118 chromosome 2, complete sequence	GCGTTGCCAGCCCCTTAGGCGGGCGTTATGTTTTCGGGGGAA
764	gi|1785416570|gb|CP046750.1|	100.0	28	0	0	1	28	68599	68572	0.000323	56.0	1785416570	CP046750	1102732	666	Vibrio cholerae strain 2015V-1118 chromosome 2, complete sequence	GCGTTGCCAGCCCCTTAGGCGGGCGTTATGTTTTCGGGGGAA
764	gi|1785416570|gb|CP046750.1|	100.0	28	0	0	1	28	69669	69642	0.000323	56.0	1785416570	CP046750	1102732	666	Vibrio cholerae strain 2015V-1118 chromosome 2, complete sequence	GCGTTGCCAGCCCCTTAGGCGGGCGTTATGTTTTCGGGGGAA
764	gi|1785416570|gb|CP046750.1|	100.0	28	0	0	1	28	71189	71162	0.000323	56.0	1785416570	CP046750	1102732	666	Vibrio cholerae strain 2015V-1118 chromosome 2, complete sequence	GCGTTGCCAGCCCCTTAGGCGGGCGTTATGTTTTCGGGGGAA
764	gi|1785416570|gb|CP046750.1|	100.0	28	0	0	1	28	71808	71781	0.000323	56.0	1785416570	CP046750	1102732	666	Vibrio cholerae strain 2015V-1118 chromosome 2, complete sequence	GCGTTGCCAGCCCCTTAGGCGGGCGTTATGTTTTCGGGGGAA
764	gi|1785416570|gb|CP046750.1|	100.0	28	0	0	1	28	72683	72656	0.000323	56.0	1785416570	CP046750	1102732	666	Vibrio cholerae strain 2015V-1118 chromosome 2, complete sequence	GCGTTGCCAGCCCCTTAGGCGGGCGTTATGTTTTCGGGGGAA
764	gi|1785416570|gb|CP046750.1|	100.0	28	0	0	1	28	74809	74782	0.000323	56.0	1785416570	CP046750	1102732	666	Vibrio cholerae strain 2015V-1118 chromosome 2, complete sequence	GCGTTGCCAGCCCCTTAGGCGGGCGTTATGTTTTCGGGGGAA
764	gi|1785416570|gb|CP046750.1|	100.0	28	0	0	1	28	75715	75688	0.000323	56.0	1785416570	CP046750	1102732	666	Vibrio cholerae strain 2015V-1118 chromosome 2, complete sequence	GCGTTGCCAGCCCCTTAGGCGGGCGTTATGTTTTCGGGGGAA
764	gi|1785416570|gb|CP046750.1|	100.0	28	0	0	1	28	76941	76914	0.000323	56.0	1785416570	CP046750	1102732	666	Vibrio cholerae strain 2015V-1118 chromosome 2, complete sequence	GCGTTGCCAGCCCCTTAGGCGGGCGTTATGTTTTCGGGGGAA
764	gi|1785416570|gb|CP046750.1|	100.0	28	0	0	1	28	82410	82383	0.000323	56.0	1785416570	CP046750	1102732	666	Vibrio cholerae strain 2015V-1118 chromosome 2, complete sequence	GCGTTGCCAGCCCCTTAGGCGGGCGTTATGTTTTCGGGGGAA
764	gi|1785416570|gb|CP046750.1|	100.0	28	0	0	1	28	86146	86119	0.000323	56.0	1785416570	CP046750	1102732	666	Vibrio cholerae strain 2015V-1118 chromosome 2, complete sequence	GCGTTGCCAGCCCCTTAGGCGGGCGTTATGTTTTCGGGGGAA
764	gi|1785416570|gb|CP046750.1|	100.0	28	0	0	1	28	86805	86778	0.000323	56.0	1785416570	CP046750	1102732	666	Vibrio cholerae strain 2015V-1118 chromosome 2, complete sequence	GCGTTGCCAGCCCCTTAGGCGGGCGTTATGTTTTCGGGGGAA
764	gi|1785416570|gb|CP046750.1|	100.0	28	0	0	1	28	87341	87314	0.000323	56.0	1785416570	CP046750	1102732	666	Vibrio cholerae strain 2015V-1118 chromosome 2, complete sequence	GCGTTGCCAGCCCCTTAGGCGGGCGTTATGTTTTCGGGGGAA
764	gi|1785416570|gb|CP046750.1|	100.0	28	0	0	1	28	89513	89486	0.000323	56.0	1785416570	CP046750	1102732	666	Vibrio cholerae strain 2015V-1118 chromosome 2, complete sequence	GCGTTGCCAGCCCCTTAGGCGGGCGTTATGTTTTCGGGGGAA
764	gi|1785416570|gb|CP046750.1|	100.0	28	0	0	1	28	1098618	1098591	0.000323	56.0	1785416570	CP046750	1102732	666	Vibrio cholerae strain 2015V-1118 chromosome 2, complete sequence	GCGTTGCCAGCCCCTTAGGCGGGCGTTATGTTTTCGGGGGAA
764	gi|1785416570|gb|CP046750.1|	100.0	28	0	0	1	28	1102446	1102419	0.000323	56.0	1785416570	CP046750	1102732	666	Vibrio cholerae strain 2015V-1118 chromosome 2, complete sequence	GCGTTGCCAGCCCCTTAGGCGGGCGTTATGTTTTCGGGGGAA
764	gi|1785416570|gb|CP046750.1|	96.774	31	1	0	1	31	36360	36330	0.001	54.0	1785416570	CP046750	1102732	666	Vibrio cholerae strain 2015V-1118 chromosome 2, complete sequence	GCGTTGCCAGCCCCTTAGGCGGGCGTTATGTTTTCGGGGGAA
764	gi|1785416570|gb|CP046750.1|	96.774	31	1	0	1	31	36968	36938	0.001	54.0	1785416570	CP046750	1102732	666	Vibrio cholerae strain 2015V-1118 chromosome 2, complete sequence	GCGTTGCCAGCCCCTTAGGCGGGCGTTATGTTTTCGGGGGAA
764	gi|1785416570|gb|CP046750.1|	96.774	31	1	0	1	31	61825	61795	0.001	54.0	1785416570	CP046750	1102732	666	Vibrio cholerae strain 2015V-1118 chromosome 2, complete sequence	GCGTTGCCAGCCCCTTAGGCGGGCGTTATGTTTTCGGGGGAA
764	gi|1785416570|gb|CP046750.1|	96.774	31	1	0	1	31	85389	85359	0.001	54.0	1785416570	CP046750	1102732	666	Vibrio cholerae strain 2015V-1118 chromosome 2, complete sequence	GCGTTGCCAGCCCCTTAGGCGGGCGTTATGTTTTCGGGGGAA
764	gi|1785416570|gb|CP046750.1|	96.774	31	1	0	1	31	1097976	1097946	0.001	54.0	1785416570	CP046750	1102732	666	Vibrio cholerae strain 2015V-1118 chromosome 2, complete sequence	GCGTTGCCAGCCCCTTAGGCGGGCGTTATGTTTTCGGGGGAA
764	gi|1375974872|gb|CP017635.1|	100.0	35	0	0	1	35	637373	637407	2.15e-08	69.9	1375974872	CP017635	3241343	1246305	Vibrio vulnificus Env1 chromosome I, complete sequence	GCGTTGCCAGCCCCTTAGGCGGGCGTTATGTTTTCGGGGGAA
764	gi|1375974872|gb|CP017635.1|	95.238	42	2	0	1	42	698600	698641	8.48e-08	67.9	1375974872	CP017635	3241343	1246305	Vibrio vulnificus Env1 chromosome I, complete sequence	GCGTTGCCAGCCCCTTAGGCGGGCGTTATGTTTTCGGGGGAA
764	gi|1375974872|gb|CP017635.1|	100.0	29	0	0	1	29	729267	729295	8.17e-05	58.0	1375974872	CP017635	3241343	1246305	Vibrio vulnificus Env1 chromosome I, complete sequence	GCGTTGCCAGCCCCTTAGGCGGGCGTTATGTTTTCGGGGGAA
764	gi|1375974872|gb|CP017635.1|	100.0	28	0	0	1	28	709992	710019	0.000323	56.0	1375974872	CP017635	3241343	1246305	Vibrio vulnificus Env1 chromosome I, complete sequence	GCGTTGCCAGCCCCTTAGGCGGGCGTTATGTTTTCGGGGGAA
764	gi|2077956746|gb|CP077198.1|	100.0	35	0	0	1	35	592822	592856	2.15e-08	69.9	2077956746	CP077198	984931	666	Vibrio cholerae strain PS-4 chromosome II, complete sequence	GCGTTGCCAGCCCCTTAGGCGGGCGTTATGTTTTCGGGGGAA
764	gi|2077956746|gb|CP077198.1|	100.0	33	0	0	1	33	549140	549172	3.35e-07	65.9	2077956746	CP077198	984931	666	Vibrio cholerae strain PS-4 chromosome II, complete sequence	GCGTTGCCAGCCCCTTAGGCGGGCGTTATGTTTTCGGGGGAA
764	gi|2077956746|gb|CP077198.1|	97.222	36	1	0	1	36	535715	535750	1.32e-06	63.9	2077956746	CP077198	984931	666	Vibrio cholerae strain PS-4 chromosome II, complete sequence	GCGTTGCCAGCCCCTTAGGCGGGCGTTATGTTTTCGGGGGAA
764	gi|2077956746|gb|CP077198.1|	97.222	36	1	0	1	36	596416	596451	1.32e-06	63.9	2077956746	CP077198	984931	666	Vibrio cholerae strain PS-4 chromosome II, complete sequence	GCGTTGCCAGCCCCTTAGGCGGGCGTTATGTTTTCGGGGGAA
764	gi|2077956746|gb|CP077198.1|	100.0	31	0	0	1	31	507673	507703	5.23e-06	61.9	2077956746	CP077198	984931	666	Vibrio cholerae strain PS-4 chromosome II, complete sequence	GCGTTGCCAGCCCCTTAGGCGGGCGTTATGTTTTCGGGGGAA
764	gi|2077956746|gb|CP077198.1|	100.0	31	0	0	1	31	514272	514302	5.23e-06	61.9	2077956746	CP077198	984931	666	Vibrio cholerae strain PS-4 chromosome II, complete sequence	GCGTTGCCAGCCCCTTAGGCGGGCGTTATGTTTTCGGGGGAA
764	gi|2077956746|gb|CP077198.1|	100.0	31	0	0	1	31	519009	519039	5.23e-06	61.9	2077956746	CP077198	984931	666	Vibrio cholerae strain PS-4 chromosome II, complete sequence	GCGTTGCCAGCCCCTTAGGCGGGCGTTATGTTTTCGGGGGAA
764	gi|2077956746|gb|CP077198.1|	100.0	31	0	0	1	31	519440	519470	5.23e-06	61.9	2077956746	CP077198	984931	666	Vibrio cholerae strain PS-4 chromosome II, complete sequence	GCGTTGCCAGCCCCTTAGGCGGGCGTTATGTTTTCGGGGGAA
764	gi|2077956746|gb|CP077198.1|	100.0	31	0	0	1	31	544645	544675	5.23e-06	61.9	2077956746	CP077198	984931	666	Vibrio cholerae strain PS-4 chromosome II, complete sequence	GCGTTGCCAGCCCCTTAGGCGGGCGTTATGTTTTCGGGGGAA
764	gi|2077956746|gb|CP077198.1|	100.0	31	0	0	1	31	556919	556949	5.23e-06	61.9	2077956746	CP077198	984931	666	Vibrio cholerae strain PS-4 chromosome II, complete sequence	GCGTTGCCAGCCCCTTAGGCGGGCGTTATGTTTTCGGGGGAA
764	gi|2077956746|gb|CP077198.1|	100.0	31	0	0	1	31	560483	560513	5.23e-06	61.9	2077956746	CP077198	984931	666	Vibrio cholerae strain PS-4 chromosome II, complete sequence	GCGTTGCCAGCCCCTTAGGCGGGCGTTATGTTTTCGGGGGAA
764	gi|2077956746|gb|CP077198.1|	100.0	31	0	0	1	31	577340	577370	5.23e-06	61.9	2077956746	CP077198	984931	666	Vibrio cholerae strain PS-4 chromosome II, complete sequence	GCGTTGCCAGCCCCTTAGGCGGGCGTTATGTTTTCGGGGGAA
764	gi|2077956746|gb|CP077198.1|	100.0	31	0	0	1	31	578328	578358	5.23e-06	61.9	2077956746	CP077198	984931	666	Vibrio cholerae strain PS-4 chromosome II, complete sequence	GCGTTGCCAGCCCCTTAGGCGGGCGTTATGTTTTCGGGGGAA
764	gi|2077956746|gb|CP077198.1|	100.0	31	0	0	1	31	601632	601662	5.23e-06	61.9	2077956746	CP077198	984931	666	Vibrio cholerae strain PS-4 chromosome II, complete sequence	GCGTTGCCAGCCCCTTAGGCGGGCGTTATGTTTTCGGGGGAA
764	gi|2077956746|gb|CP077198.1|	100.0	31	0	0	1	31	616128	616158	5.23e-06	61.9	2077956746	CP077198	984931	666	Vibrio cholerae strain PS-4 chromosome II, complete sequence	GCGTTGCCAGCCCCTTAGGCGGGCGTTATGTTTTCGGGGGAA
764	gi|2077956746|gb|CP077198.1|	100.0	31	0	0	1	31	621633	621663	5.23e-06	61.9	2077956746	CP077198	984931	666	Vibrio cholerae strain PS-4 chromosome II, complete sequence	GCGTTGCCAGCCCCTTAGGCGGGCGTTATGTTTTCGGGGGAA
764	gi|2077956746|gb|CP077198.1|	100.0	30	0	0	1	30	517151	517180	2.07e-05	60.0	2077956746	CP077198	984931	666	Vibrio cholerae strain PS-4 chromosome II, complete sequence	GCGTTGCCAGCCCCTTAGGCGGGCGTTATGTTTTCGGGGGAA
764	gi|2077956746|gb|CP077198.1|	100.0	30	0	0	1	30	524483	524512	2.07e-05	60.0	2077956746	CP077198	984931	666	Vibrio cholerae strain PS-4 chromosome II, complete sequence	GCGTTGCCAGCCCCTTAGGCGGGCGTTATGTTTTCGGGGGAA
764	gi|2077956746|gb|CP077198.1|	100.0	30	0	0	1	30	531655	531684	2.07e-05	60.0	2077956746	CP077198	984931	666	Vibrio cholerae strain PS-4 chromosome II, complete sequence	GCGTTGCCAGCCCCTTAGGCGGGCGTTATGTTTTCGGGGGAA
764	gi|2077956746|gb|CP077198.1|	100.0	30	0	0	1	30	538986	539015	2.07e-05	60.0	2077956746	CP077198	984931	666	Vibrio cholerae strain PS-4 chromosome II, complete sequence	GCGTTGCCAGCCCCTTAGGCGGGCGTTATGTTTTCGGGGGAA
764	gi|2077956746|gb|CP077198.1|	100.0	30	0	0	1	30	542023	542052	2.07e-05	60.0	2077956746	CP077198	984931	666	Vibrio cholerae strain PS-4 chromosome II, complete sequence	GCGTTGCCAGCCCCTTAGGCGGGCGTTATGTTTTCGGGGGAA
764	gi|2077956746|gb|CP077198.1|	100.0	30	0	0	1	30	544174	544203	2.07e-05	60.0	2077956746	CP077198	984931	666	Vibrio cholerae strain PS-4 chromosome II, complete sequence	GCGTTGCCAGCCCCTTAGGCGGGCGTTATGTTTTCGGGGGAA
764	gi|2077956746|gb|CP077198.1|	100.0	30	0	0	1	30	561831	561860	2.07e-05	60.0	2077956746	CP077198	984931	666	Vibrio cholerae strain PS-4 chromosome II, complete sequence	GCGTTGCCAGCCCCTTAGGCGGGCGTTATGTTTTCGGGGGAA
764	gi|2077956746|gb|CP077198.1|	100.0	30	0	0	1	30	563226	563255	2.07e-05	60.0	2077956746	CP077198	984931	666	Vibrio cholerae strain PS-4 chromosome II, complete sequence	GCGTTGCCAGCCCCTTAGGCGGGCGTTATGTTTTCGGGGGAA
764	gi|2077956746|gb|CP077198.1|	100.0	30	0	0	1	30	563842	563871	2.07e-05	60.0	2077956746	CP077198	984931	666	Vibrio cholerae strain PS-4 chromosome II, complete sequence	GCGTTGCCAGCCCCTTAGGCGGGCGTTATGTTTTCGGGGGAA
764	gi|2077956746|gb|CP077198.1|	100.0	30	0	0	1	30	580051	580080	2.07e-05	60.0	2077956746	CP077198	984931	666	Vibrio cholerae strain PS-4 chromosome II, complete sequence	GCGTTGCCAGCCCCTTAGGCGGGCGTTATGTTTTCGGGGGAA
764	gi|2077956746|gb|CP077198.1|	100.0	30	0	0	1	30	588558	588587	2.07e-05	60.0	2077956746	CP077198	984931	666	Vibrio cholerae strain PS-4 chromosome II, complete sequence	GCGTTGCCAGCCCCTTAGGCGGGCGTTATGTTTTCGGGGGAA
764	gi|2077956746|gb|CP077198.1|	100.0	30	0	0	1	30	590913	590942	2.07e-05	60.0	2077956746	CP077198	984931	666	Vibrio cholerae strain PS-4 chromosome II, complete sequence	GCGTTGCCAGCCCCTTAGGCGGGCGTTATGTTTTCGGGGGAA
764	gi|2077956746|gb|CP077198.1|	100.0	30	0	0	1	30	602162	602191	2.07e-05	60.0	2077956746	CP077198	984931	666	Vibrio cholerae strain PS-4 chromosome II, complete sequence	GCGTTGCCAGCCCCTTAGGCGGGCGTTATGTTTTCGGGGGAA
764	gi|2077956746|gb|CP077198.1|	100.0	30	0	0	1	30	605917	605946	2.07e-05	60.0	2077956746	CP077198	984931	666	Vibrio cholerae strain PS-4 chromosome II, complete sequence	GCGTTGCCAGCCCCTTAGGCGGGCGTTATGTTTTCGGGGGAA
764	gi|2077956746|gb|CP077198.1|	100.0	30	0	0	1	30	612977	613006	2.07e-05	60.0	2077956746	CP077198	984931	666	Vibrio cholerae strain PS-4 chromosome II, complete sequence	GCGTTGCCAGCCCCTTAGGCGGGCGTTATGTTTTCGGGGGAA
764	gi|2077956746|gb|CP077198.1|	100.0	30	0	0	1	30	627919	627948	2.07e-05	60.0	2077956746	CP077198	984931	666	Vibrio cholerae strain PS-4 chromosome II, complete sequence	GCGTTGCCAGCCCCTTAGGCGGGCGTTATGTTTTCGGGGGAA
764	gi|2077956746|gb|CP077198.1|	100.0	29	0	0	1	29	542661	542689	8.17e-05	58.0	2077956746	CP077198	984931	666	Vibrio cholerae strain PS-4 chromosome II, complete sequence	GCGTTGCCAGCCCCTTAGGCGGGCGTTATGTTTTCGGGGGAA
764	gi|2077956746|gb|CP077198.1|	100.0	29	0	0	1	29	561092	561120	8.17e-05	58.0	2077956746	CP077198	984931	666	Vibrio cholerae strain PS-4 chromosome II, complete sequence	GCGTTGCCAGCCCCTTAGGCGGGCGTTATGTTTTCGGGGGAA
764	gi|2077956746|gb|CP077198.1|	96.97	33	1	0	1	33	569193	569225	8.17e-05	58.0	2077956746	CP077198	984931	666	Vibrio cholerae strain PS-4 chromosome II, complete sequence	GCGTTGCCAGCCCCTTAGGCGGGCGTTATGTTTTCGGGGGAA
764	gi|2077956746|gb|CP077198.1|	100.0	29	0	0	1	29	584741	584769	8.17e-05	58.0	2077956746	CP077198	984931	666	Vibrio cholerae strain PS-4 chromosome II, complete sequence	GCGTTGCCAGCCCCTTAGGCGGGCGTTATGTTTTCGGGGGAA
764	gi|2077956746|gb|CP077198.1|	100.0	29	0	0	1	29	618335	618363	8.17e-05	58.0	2077956746	CP077198	984931	666	Vibrio cholerae strain PS-4 chromosome II, complete sequence	GCGTTGCCAGCCCCTTAGGCGGGCGTTATGTTTTCGGGGGAA
764	gi|2077956746|gb|CP077198.1|	100.0	28	0	0	1	28	508156	508183	0.000323	56.0	2077956746	CP077198	984931	666	Vibrio cholerae strain PS-4 chromosome II, complete sequence	GCGTTGCCAGCCCCTTAGGCGGGCGTTATGTTTTCGGGGGAA
764	gi|2077956746|gb|CP077198.1|	100.0	28	0	0	1	28	509608	509635	0.000323	56.0	2077956746	CP077198	984931	666	Vibrio cholerae strain PS-4 chromosome II, complete sequence	GCGTTGCCAGCCCCTTAGGCGGGCGTTATGTTTTCGGGGGAA
764	gi|2077956746|gb|CP077198.1|	100.0	28	0	0	1	28	513244	513271	0.000323	56.0	2077956746	CP077198	984931	666	Vibrio cholerae strain PS-4 chromosome II, complete sequence	GCGTTGCCAGCCCCTTAGGCGGGCGTTATGTTTTCGGGGGAA
764	gi|2077956746|gb|CP077198.1|	100.0	28	0	0	1	28	516615	516642	0.000323	56.0	2077956746	CP077198	984931	666	Vibrio cholerae strain PS-4 chromosome II, complete sequence	GCGTTGCCAGCCCCTTAGGCGGGCGTTATGTTTTCGGGGGAA
764	gi|2077956746|gb|CP077198.1|	100.0	28	0	0	1	28	517767	517794	0.000323	56.0	2077956746	CP077198	984931	666	Vibrio cholerae strain PS-4 chromosome II, complete sequence	GCGTTGCCAGCCCCTTAGGCGGGCGTTATGTTTTCGGGGGAA
764	gi|2077956746|gb|CP077198.1|	100.0	28	0	0	1	28	521668	521695	0.000323	56.0	2077956746	CP077198	984931	666	Vibrio cholerae strain PS-4 chromosome II, complete sequence	GCGTTGCCAGCCCCTTAGGCGGGCGTTATGTTTTCGGGGGAA
764	gi|2077956746|gb|CP077198.1|	100.0	28	0	0	1	28	525121	525148	0.000323	56.0	2077956746	CP077198	984931	666	Vibrio cholerae strain PS-4 chromosome II, complete sequence	GCGTTGCCAGCCCCTTAGGCGGGCGTTATGTTTTCGGGGGAA
764	gi|2077956746|gb|CP077198.1|	100.0	28	0	0	1	28	527785	527812	0.000323	56.0	2077956746	CP077198	984931	666	Vibrio cholerae strain PS-4 chromosome II, complete sequence	GCGTTGCCAGCCCCTTAGGCGGGCGTTATGTTTTCGGGGGAA
764	gi|2077956746|gb|CP077198.1|	100.0	28	0	0	1	28	528321	528348	0.000323	56.0	2077956746	CP077198	984931	666	Vibrio cholerae strain PS-4 chromosome II, complete sequence	GCGTTGCCAGCCCCTTAGGCGGGCGTTATGTTTTCGGGGGAA
764	gi|2077956746|gb|CP077198.1|	100.0	28	0	0	1	28	530034	530061	0.000323	56.0	2077956746	CP077198	984931	666	Vibrio cholerae strain PS-4 chromosome II, complete sequence	GCGTTGCCAGCCCCTTAGGCGGGCGTTATGTTTTCGGGGGAA
764	gi|2077956746|gb|CP077198.1|	100.0	28	0	0	1	28	535180	535207	0.000323	56.0	2077956746	CP077198	984931	666	Vibrio cholerae strain PS-4 chromosome II, complete sequence	GCGTTGCCAGCCCCTTAGGCGGGCGTTATGTTTTCGGGGGAA
764	gi|2077956746|gb|CP077198.1|	100.0	28	0	0	1	28	539610	539637	0.000323	56.0	2077956746	CP077198	984931	666	Vibrio cholerae strain PS-4 chromosome II, complete sequence	GCGTTGCCAGCCCCTTAGGCGGGCGTTATGTTTTCGGGGGAA
764	gi|2077956746|gb|CP077198.1|	100.0	28	0	0	1	28	540144	540171	0.000323	56.0	2077956746	CP077198	984931	666	Vibrio cholerae strain PS-4 chromosome II, complete sequence	GCGTTGCCAGCCCCTTAGGCGGGCGTTATGTTTTCGGGGGAA
764	gi|2077956746|gb|CP077198.1|	100.0	28	0	0	1	28	543254	543281	0.000323	56.0	2077956746	CP077198	984931	666	Vibrio cholerae strain PS-4 chromosome II, complete sequence	GCGTTGCCAGCCCCTTAGGCGGGCGTTATGTTTTCGGGGGAA
764	gi|2077956746|gb|CP077198.1|	100.0	28	0	0	1	28	545315	545342	0.000323	56.0	2077956746	CP077198	984931	666	Vibrio cholerae strain PS-4 chromosome II, complete sequence	GCGTTGCCAGCCCCTTAGGCGGGCGTTATGTTTTCGGGGGAA
764	gi|2077956746|gb|CP077198.1|	100.0	28	0	0	1	28	547931	547958	0.000323	56.0	2077956746	CP077198	984931	666	Vibrio cholerae strain PS-4 chromosome II, complete sequence	GCGTTGCCAGCCCCTTAGGCGGGCGTTATGTTTTCGGGGGAA
764	gi|2077956746|gb|CP077198.1|	100.0	28	0	0	1	28	548436	548463	0.000323	56.0	2077956746	CP077198	984931	666	Vibrio cholerae strain PS-4 chromosome II, complete sequence	GCGTTGCCAGCCCCTTAGGCGGGCGTTATGTTTTCGGGGGAA
764	gi|2077956746|gb|CP077198.1|	100.0	28	0	0	1	28	551522	551549	0.000323	56.0	2077956746	CP077198	984931	666	Vibrio cholerae strain PS-4 chromosome II, complete sequence	GCGTTGCCAGCCCCTTAGGCGGGCGTTATGTTTTCGGGGGAA
764	gi|2077956746|gb|CP077198.1|	100.0	28	0	0	1	28	552057	552084	0.000323	56.0	2077956746	CP077198	984931	666	Vibrio cholerae strain PS-4 chromosome II, complete sequence	GCGTTGCCAGCCCCTTAGGCGGGCGTTATGTTTTCGGGGGAA
764	gi|2077956746|gb|CP077198.1|	100.0	28	0	0	1	28	553677	553704	0.000323	56.0	2077956746	CP077198	984931	666	Vibrio cholerae strain PS-4 chromosome II, complete sequence	GCGTTGCCAGCCCCTTAGGCGGGCGTTATGTTTTCGGGGGAA
764	gi|2077956746|gb|CP077198.1|	100.0	28	0	0	1	28	555322	555349	0.000323	56.0	2077956746	CP077198	984931	666	Vibrio cholerae strain PS-4 chromosome II, complete sequence	GCGTTGCCAGCCCCTTAGGCGGGCGTTATGTTTTCGGGGGAA
764	gi|2077956746|gb|CP077198.1|	100.0	28	0	0	1	28	558035	558062	0.000323	56.0	2077956746	CP077198	984931	666	Vibrio cholerae strain PS-4 chromosome II, complete sequence	GCGTTGCCAGCCCCTTAGGCGGGCGTTATGTTTTCGGGGGAA
764	gi|2077956746|gb|CP077198.1|	100.0	28	0	0	1	28	558353	558380	0.000323	56.0	2077956746	CP077198	984931	666	Vibrio cholerae strain PS-4 chromosome II, complete sequence	GCGTTGCCAGCCCCTTAGGCGGGCGTTATGTTTTCGGGGGAA
764	gi|2077956746|gb|CP077198.1|	100.0	28	0	0	1	28	558893	558920	0.000323	56.0	2077956746	CP077198	984931	666	Vibrio cholerae strain PS-4 chromosome II, complete sequence	GCGTTGCCAGCCCCTTAGGCGGGCGTTATGTTTTCGGGGGAA
764	gi|2077956746|gb|CP077198.1|	100.0	28	0	0	1	28	562469	562496	0.000323	56.0	2077956746	CP077198	984931	666	Vibrio cholerae strain PS-4 chromosome II, complete sequence	GCGTTGCCAGCCCCTTAGGCGGGCGTTATGTTTTCGGGGGAA
764	gi|2077956746|gb|CP077198.1|	100.0	28	0	0	1	28	565154	565181	0.000323	56.0	2077956746	CP077198	984931	666	Vibrio cholerae strain PS-4 chromosome II, complete sequence	GCGTTGCCAGCCCCTTAGGCGGGCGTTATGTTTTCGGGGGAA
764	gi|2077956746|gb|CP077198.1|	100.0	28	0	0	1	28	567181	567208	0.000323	56.0	2077956746	CP077198	984931	666	Vibrio cholerae strain PS-4 chromosome II, complete sequence	GCGTTGCCAGCCCCTTAGGCGGGCGTTATGTTTTCGGGGGAA
764	gi|2077956746|gb|CP077198.1|	100.0	28	0	0	1	28	567571	567598	0.000323	56.0	2077956746	CP077198	984931	666	Vibrio cholerae strain PS-4 chromosome II, complete sequence	GCGTTGCCAGCCCCTTAGGCGGGCGTTATGTTTTCGGGGGAA
764	gi|2077956746|gb|CP077198.1|	100.0	28	0	0	1	28	569808	569835	0.000323	56.0	2077956746	CP077198	984931	666	Vibrio cholerae strain PS-4 chromosome II, complete sequence	GCGTTGCCAGCCCCTTAGGCGGGCGTTATGTTTTCGGGGGAA
764	gi|2077956746|gb|CP077198.1|	100.0	28	0	0	1	28	570242	570269	0.000323	56.0	2077956746	CP077198	984931	666	Vibrio cholerae strain PS-4 chromosome II, complete sequence	GCGTTGCCAGCCCCTTAGGCGGGCGTTATGTTTTCGGGGGAA
764	gi|2077956746|gb|CP077198.1|	100.0	28	0	0	1	28	571912	571939	0.000323	56.0	2077956746	CP077198	984931	666	Vibrio cholerae strain PS-4 chromosome II, complete sequence	GCGTTGCCAGCCCCTTAGGCGGGCGTTATGTTTTCGGGGGAA
764	gi|2077956746|gb|CP077198.1|	100.0	28	0	0	1	28	574722	574749	0.000323	56.0	2077956746	CP077198	984931	666	Vibrio cholerae strain PS-4 chromosome II, complete sequence	GCGTTGCCAGCCCCTTAGGCGGGCGTTATGTTTTCGGGGGAA
764	gi|2077956746|gb|CP077198.1|	100.0	28	0	0	1	28	575863	575890	0.000323	56.0	2077956746	CP077198	984931	666	Vibrio cholerae strain PS-4 chromosome II, complete sequence	GCGTTGCCAGCCCCTTAGGCGGGCGTTATGTTTTCGGGGGAA
764	gi|2077956746|gb|CP077198.1|	100.0	28	0	0	1	28	576310	576337	0.000323	56.0	2077956746	CP077198	984931	666	Vibrio cholerae strain PS-4 chromosome II, complete sequence	GCGTTGCCAGCCCCTTAGGCGGGCGTTATGTTTTCGGGGGAA
764	gi|2077956746|gb|CP077198.1|	100.0	28	0	0	1	28	580688	580715	0.000323	56.0	2077956746	CP077198	984931	666	Vibrio cholerae strain PS-4 chromosome II, complete sequence	GCGTTGCCAGCCCCTTAGGCGGGCGTTATGTTTTCGGGGGAA
764	gi|2077956746|gb|CP077198.1|	100.0	28	0	0	1	28	582589	582616	0.000323	56.0	2077956746	CP077198	984931	666	Vibrio cholerae strain PS-4 chromosome II, complete sequence	GCGTTGCCAGCCCCTTAGGCGGGCGTTATGTTTTCGGGGGAA
764	gi|2077956746|gb|CP077198.1|	100.0	28	0	0	1	28	583532	583559	0.000323	56.0	2077956746	CP077198	984931	666	Vibrio cholerae strain PS-4 chromosome II, complete sequence	GCGTTGCCAGCCCCTTAGGCGGGCGTTATGTTTTCGGGGGAA
764	gi|2077956746|gb|CP077198.1|	100.0	28	0	0	1	28	584411	584438	0.000323	56.0	2077956746	CP077198	984931	666	Vibrio cholerae strain PS-4 chromosome II, complete sequence	GCGTTGCCAGCCCCTTAGGCGGGCGTTATGTTTTCGGGGGAA
764	gi|2077956746|gb|CP077198.1|	100.0	28	0	0	1	28	590154	590181	0.000323	56.0	2077956746	CP077198	984931	666	Vibrio cholerae strain PS-4 chromosome II, complete sequence	GCGTTGCCAGCCCCTTAGGCGGGCGTTATGTTTTCGGGGGAA
764	gi|2077956746|gb|CP077198.1|	100.0	28	0	0	1	28	591550	591577	0.000323	56.0	2077956746	CP077198	984931	666	Vibrio cholerae strain PS-4 chromosome II, complete sequence	GCGTTGCCAGCCCCTTAGGCGGGCGTTATGTTTTCGGGGGAA
764	gi|2077956746|gb|CP077198.1|	100.0	28	0	0	1	28	593801	593828	0.000323	56.0	2077956746	CP077198	984931	666	Vibrio cholerae strain PS-4 chromosome II, complete sequence	GCGTTGCCAGCCCCTTAGGCGGGCGTTATGTTTTCGGGGGAA
764	gi|2077956746|gb|CP077198.1|	100.0	28	0	0	1	28	594338	594365	0.000323	56.0	2077956746	CP077198	984931	666	Vibrio cholerae strain PS-4 chromosome II, complete sequence	GCGTTGCCAGCCCCTTAGGCGGGCGTTATGTTTTCGGGGGAA
764	gi|2077956746|gb|CP077198.1|	100.0	28	0	0	1	28	596098	596125	0.000323	56.0	2077956746	CP077198	984931	666	Vibrio cholerae strain PS-4 chromosome II, complete sequence	GCGTTGCCAGCCCCTTAGGCGGGCGTTATGTTTTCGGGGGAA
764	gi|2077956746|gb|CP077198.1|	100.0	28	0	0	1	28	601022	601049	0.000323	56.0	2077956746	CP077198	984931	666	Vibrio cholerae strain PS-4 chromosome II, complete sequence	GCGTTGCCAGCCCCTTAGGCGGGCGTTATGTTTTCGGGGGAA
764	gi|2077956746|gb|CP077198.1|	100.0	28	0	0	1	28	604061	604088	0.000323	56.0	2077956746	CP077198	984931	666	Vibrio cholerae strain PS-4 chromosome II, complete sequence	GCGTTGCCAGCCCCTTAGGCGGGCGTTATGTTTTCGGGGGAA
764	gi|2077956746|gb|CP077198.1|	100.0	28	0	0	1	28	604968	604995	0.000323	56.0	2077956746	CP077198	984931	666	Vibrio cholerae strain PS-4 chromosome II, complete sequence	GCGTTGCCAGCCCCTTAGGCGGGCGTTATGTTTTCGGGGGAA
764	gi|2077956746|gb|CP077198.1|	100.0	28	0	0	1	28	606340	606367	0.000323	56.0	2077956746	CP077198	984931	666	Vibrio cholerae strain PS-4 chromosome II, complete sequence	GCGTTGCCAGCCCCTTAGGCGGGCGTTATGTTTTCGGGGGAA
764	gi|2077956746|gb|CP077198.1|	100.0	28	0	0	1	28	606805	606832	0.000323	56.0	2077956746	CP077198	984931	666	Vibrio cholerae strain PS-4 chromosome II, complete sequence	GCGTTGCCAGCCCCTTAGGCGGGCGTTATGTTTTCGGGGGAA
764	gi|2077956746|gb|CP077198.1|	100.0	28	0	0	1	28	607808	607835	0.000323	56.0	2077956746	CP077198	984931	666	Vibrio cholerae strain PS-4 chromosome II, complete sequence	GCGTTGCCAGCCCCTTAGGCGGGCGTTATGTTTTCGGGGGAA
764	gi|2077956746|gb|CP077198.1|	100.0	28	0	0	1	28	608242	608269	0.000323	56.0	2077956746	CP077198	984931	666	Vibrio cholerae strain PS-4 chromosome II, complete sequence	GCGTTGCCAGCCCCTTAGGCGGGCGTTATGTTTTCGGGGGAA
764	gi|2077956746|gb|CP077198.1|	100.0	28	0	0	1	28	609339	609366	0.000323	56.0	2077956746	CP077198	984931	666	Vibrio cholerae strain PS-4 chromosome II, complete sequence	GCGTTGCCAGCCCCTTAGGCGGGCGTTATGTTTTCGGGGGAA
764	gi|2077956746|gb|CP077198.1|	100.0	28	0	0	1	28	610450	610477	0.000323	56.0	2077956746	CP077198	984931	666	Vibrio cholerae strain PS-4 chromosome II, complete sequence	GCGTTGCCAGCCCCTTAGGCGGGCGTTATGTTTTCGGGGGAA
764	gi|2077956746|gb|CP077198.1|	100.0	28	0	0	1	28	613704	613731	0.000323	56.0	2077956746	CP077198	984931	666	Vibrio cholerae strain PS-4 chromosome II, complete sequence	GCGTTGCCAGCCCCTTAGGCGGGCGTTATGTTTTCGGGGGAA
764	gi|2077956746|gb|CP077198.1|	100.0	28	0	0	1	28	616864	616891	0.000323	56.0	2077956746	CP077198	984931	666	Vibrio cholerae strain PS-4 chromosome II, complete sequence	GCGTTGCCAGCCCCTTAGGCGGGCGTTATGTTTTCGGGGGAA
764	gi|2077956746|gb|CP077198.1|	100.0	28	0	0	1	28	621097	621124	0.000323	56.0	2077956746	CP077198	984931	666	Vibrio cholerae strain PS-4 chromosome II, complete sequence	GCGTTGCCAGCCCCTTAGGCGGGCGTTATGTTTTCGGGGGAA
764	gi|2077956746|gb|CP077198.1|	100.0	28	0	0	1	28	622198	622225	0.000323	56.0	2077956746	CP077198	984931	666	Vibrio cholerae strain PS-4 chromosome II, complete sequence	GCGTTGCCAGCCCCTTAGGCGGGCGTTATGTTTTCGGGGGAA
764	gi|2077956746|gb|CP077198.1|	96.774	31	1	0	1	31	522903	522933	0.001	54.0	2077956746	CP077198	984931	666	Vibrio cholerae strain PS-4 chromosome II, complete sequence	GCGTTGCCAGCCCCTTAGGCGGGCGTTATGTTTTCGGGGGAA
764	gi|2077956746|gb|CP077198.1|	96.774	31	1	0	1	31	533437	533467	0.001	54.0	2077956746	CP077198	984931	666	Vibrio cholerae strain PS-4 chromosome II, complete sequence	GCGTTGCCAGCCCCTTAGGCGGGCGTTATGTTTTCGGGGGAA
764	gi|2077956746|gb|CP077198.1|	96.774	31	1	0	1	31	554486	554516	0.001	54.0	2077956746	CP077198	984931	666	Vibrio cholerae strain PS-4 chromosome II, complete sequence	GCGTTGCCAGCCCCTTAGGCGGGCGTTATGTTTTCGGGGGAA
764	gi|2077956746|gb|CP077198.1|	96.774	31	1	0	1	31	559413	559443	0.001	54.0	2077956746	CP077198	984931	666	Vibrio cholerae strain PS-4 chromosome II, complete sequence	GCGTTGCCAGCCCCTTAGGCGGGCGTTATGTTTTCGGGGGAA
764	gi|2077956746|gb|CP077198.1|	96.774	31	1	0	1	31	581519	581549	0.001	54.0	2077956746	CP077198	984931	666	Vibrio cholerae strain PS-4 chromosome II, complete sequence	GCGTTGCCAGCCCCTTAGGCGGGCGTTATGTTTTCGGGGGAA
764	gi|2077956746|gb|CP077198.1|	96.774	31	1	0	1	31	598430	598460	0.001	54.0	2077956746	CP077198	984931	666	Vibrio cholerae strain PS-4 chromosome II, complete sequence	GCGTTGCCAGCCCCTTAGGCGGGCGTTATGTTTTCGGGGGAA
764	gi|2077956746|gb|CP077198.1|	96.774	31	1	0	1	31	617805	617835	0.001	54.0	2077956746	CP077198	984931	666	Vibrio cholerae strain PS-4 chromosome II, complete sequence	GCGTTGCCAGCCCCTTAGGCGGGCGTTATGTTTTCGGGGGAA
764	gi|2325657871|gb|CP110189.1|	100.0	34	0	0	1	34	1017666	1017633	8.48e-08	67.9	2325657871	CP110189	1062812	666	Vibrio cholerae strain E1 chromosome 2, complete sequence	GCGTTGCCAGCCCCTTAGGCGGGCGTTATGTTTTCGGGGGAA
764	gi|2325657871|gb|CP110189.1|	100.0	34	0	0	1	34	1053339	1053306	8.48e-08	67.9	2325657871	CP110189	1062812	666	Vibrio cholerae strain E1 chromosome 2, complete sequence	GCGTTGCCAGCCCCTTAGGCGGGCGTTATGTTTTCGGGGGAA
764	gi|2325657871|gb|CP110189.1|	100.0	33	0	0	1	33	1041331	1041299	3.35e-07	65.9	2325657871	CP110189	1062812	666	Vibrio cholerae strain E1 chromosome 2, complete sequence	GCGTTGCCAGCCCCTTAGGCGGGCGTTATGTTTTCGGGGGAA
764	gi|2325657871|gb|CP110189.1|	100.0	31	0	0	1	31	1016292	1016262	5.23e-06	61.9	2325657871	CP110189	1062812	666	Vibrio cholerae strain E1 chromosome 2, complete sequence	GCGTTGCCAGCCCCTTAGGCGGGCGTTATGTTTTCGGGGGAA
764	gi|2325657871|gb|CP110189.1|	100.0	31	0	0	1	31	1025011	1024981	5.23e-06	61.9	2325657871	CP110189	1062812	666	Vibrio cholerae strain E1 chromosome 2, complete sequence	GCGTTGCCAGCCCCTTAGGCGGGCGTTATGTTTTCGGGGGAA
764	gi|2325657871|gb|CP110189.1|	100.0	31	0	0	1	31	1058240	1058210	5.23e-06	61.9	2325657871	CP110189	1062812	666	Vibrio cholerae strain E1 chromosome 2, complete sequence	GCGTTGCCAGCCCCTTAGGCGGGCGTTATGTTTTCGGGGGAA
764	gi|2325657871|gb|CP110189.1|	100.0	30	0	0	1	30	74	45	2.07e-05	60.0	2325657871	CP110189	1062812	666	Vibrio cholerae strain E1 chromosome 2, complete sequence	GCGTTGCCAGCCCCTTAGGCGGGCGTTATGTTTTCGGGGGAA
764	gi|2325657871|gb|CP110189.1|	97.059	34	1	0	1	34	1032131	1032098	2.07e-05	60.0	2325657871	CP110189	1062812	666	Vibrio cholerae strain E1 chromosome 2, complete sequence	GCGTTGCCAGCCCCTTAGGCGGGCGTTATGTTTTCGGGGGAA
764	gi|2325657871|gb|CP110189.1|	100.0	30	0	0	1	30	1035087	1035058	2.07e-05	60.0	2325657871	CP110189	1062812	666	Vibrio cholerae strain E1 chromosome 2, complete sequence	GCGTTGCCAGCCCCTTAGGCGGGCGTTATGTTTTCGGGGGAA
764	gi|2325657871|gb|CP110189.1|	100.0	30	0	0	1	30	1052068	1052039	2.07e-05	60.0	2325657871	CP110189	1062812	666	Vibrio cholerae strain E1 chromosome 2, complete sequence	GCGTTGCCAGCCCCTTAGGCGGGCGTTATGTTTTCGGGGGAA
764	gi|2325657871|gb|CP110189.1|	100.0	30	0	0	1	30	1055413	1055384	2.07e-05	60.0	2325657871	CP110189	1062812	666	Vibrio cholerae strain E1 chromosome 2, complete sequence	GCGTTGCCAGCCCCTTAGGCGGGCGTTATGTTTTCGGGGGAA
764	gi|2325657871|gb|CP110189.1|	100.0	30	0	0	1	30	1061955	1061926	2.07e-05	60.0	2325657871	CP110189	1062812	666	Vibrio cholerae strain E1 chromosome 2, complete sequence	GCGTTGCCAGCCCCTTAGGCGGGCGTTATGTTTTCGGGGGAA
764	gi|2325657871|gb|CP110189.1|	96.97	33	1	0	1	33	1020561	1020529	8.17e-05	58.0	2325657871	CP110189	1062812	666	Vibrio cholerae strain E1 chromosome 2, complete sequence	GCGTTGCCAGCCCCTTAGGCGGGCGTTATGTTTTCGGGGGAA
764	gi|2325657871|gb|CP110189.1|	96.97	33	1	0	1	33	1022708	1022676	8.17e-05	58.0	2325657871	CP110189	1062812	666	Vibrio cholerae strain E1 chromosome 2, complete sequence	GCGTTGCCAGCCCCTTAGGCGGGCGTTATGTTTTCGGGGGAA
764	gi|2325657871|gb|CP110189.1|	96.97	33	1	0	1	33	1026409	1026377	8.17e-05	58.0	2325657871	CP110189	1062812	666	Vibrio cholerae strain E1 chromosome 2, complete sequence	GCGTTGCCAGCCCCTTAGGCGGGCGTTATGTTTTCGGGGGAA
764	gi|2325657871|gb|CP110189.1|	100.0	29	0	0	2	30	1030293	1030265	8.17e-05	58.0	2325657871	CP110189	1062812	666	Vibrio cholerae strain E1 chromosome 2, complete sequence	GCGTTGCCAGCCCCTTAGGCGGGCGTTATGTTTTCGGGGGAA
764	gi|2325657871|gb|CP110189.1|	100.0	29	0	0	1	29	1056677	1056649	8.17e-05	58.0	2325657871	CP110189	1062812	666	Vibrio cholerae strain E1 chromosome 2, complete sequence	GCGTTGCCAGCCCCTTAGGCGGGCGTTATGTTTTCGGGGGAA
764	gi|2325657871|gb|CP110189.1|	100.0	28	0	0	1	28	1013111	1013084	0.000323	56.0	2325657871	CP110189	1062812	666	Vibrio cholerae strain E1 chromosome 2, complete sequence	GCGTTGCCAGCCCCTTAGGCGGGCGTTATGTTTTCGGGGGAA
764	gi|2325657871|gb|CP110189.1|	100.0	28	0	0	1	28	1013643	1013616	0.000323	56.0	2325657871	CP110189	1062812	666	Vibrio cholerae strain E1 chromosome 2, complete sequence	GCGTTGCCAGCCCCTTAGGCGGGCGTTATGTTTTCGGGGGAA
764	gi|2325657871|gb|CP110189.1|	100.0	28	0	0	1	28	1014180	1014153	0.000323	56.0	2325657871	CP110189	1062812	666	Vibrio cholerae strain E1 chromosome 2, complete sequence	GCGTTGCCAGCCCCTTAGGCGGGCGTTATGTTTTCGGGGGAA
764	gi|2325657871|gb|CP110189.1|	100.0	28	0	0	1	28	1020001	1019974	0.000323	56.0	2325657871	CP110189	1062812	666	Vibrio cholerae strain E1 chromosome 2, complete sequence	GCGTTGCCAGCCCCTTAGGCGGGCGTTATGTTTTCGGGGGAA
764	gi|2325657871|gb|CP110189.1|	100.0	28	0	0	1	28	1026945	1026918	0.000323	56.0	2325657871	CP110189	1062812	666	Vibrio cholerae strain E1 chromosome 2, complete sequence	GCGTTGCCAGCCCCTTAGGCGGGCGTTATGTTTTCGGGGGAA
764	gi|2325657871|gb|CP110189.1|	100.0	28	0	0	1	28	1029186	1029159	0.000323	56.0	2325657871	CP110189	1062812	666	Vibrio cholerae strain E1 chromosome 2, complete sequence	GCGTTGCCAGCCCCTTAGGCGGGCGTTATGTTTTCGGGGGAA
764	gi|2325657871|gb|CP110189.1|	100.0	28	0	0	1	28	1029720	1029693	0.000323	56.0	2325657871	CP110189	1062812	666	Vibrio cholerae strain E1 chromosome 2, complete sequence	GCGTTGCCAGCCCCTTAGGCGGGCGTTATGTTTTCGGGGGAA
764	gi|2325657871|gb|CP110189.1|	96.875	32	1	0	1	32	1035582	1035551	0.000323	56.0	2325657871	CP110189	1062812	666	Vibrio cholerae strain E1 chromosome 2, complete sequence	GCGTTGCCAGCCCCTTAGGCGGGCGTTATGTTTTCGGGGGAA
764	gi|2325657871|gb|CP110189.1|	100.0	28	0	0	1	28	1036873	1036846	0.000323	56.0	2325657871	CP110189	1062812	666	Vibrio cholerae strain E1 chromosome 2, complete sequence	GCGTTGCCAGCCCCTTAGGCGGGCGTTATGTTTTCGGGGGAA
764	gi|2325657871|gb|CP110189.1|	100.0	28	0	0	1	28	1037408	1037381	0.000323	56.0	2325657871	CP110189	1062812	666	Vibrio cholerae strain E1 chromosome 2, complete sequence	GCGTTGCCAGCCCCTTAGGCGGGCGTTATGTTTTCGGGGGAA
764	gi|2325657871|gb|CP110189.1|	100.0	28	0	0	1	28	1040194	1040167	0.000323	56.0	2325657871	CP110189	1062812	666	Vibrio cholerae strain E1 chromosome 2, complete sequence	GCGTTGCCAGCCCCTTAGGCGGGCGTTATGTTTTCGGGGGAA
764	gi|2325657871|gb|CP110189.1|	100.0	28	0	0	1	28	1040648	1040621	0.000323	56.0	2325657871	CP110189	1062812	666	Vibrio cholerae strain E1 chromosome 2, complete sequence	GCGTTGCCAGCCCCTTAGGCGGGCGTTATGTTTTCGGGGGAA
764	gi|2325657871|gb|CP110189.1|	100.0	28	0	0	1	28	1044721	1044694	0.000323	56.0	2325657871	CP110189	1062812	666	Vibrio cholerae strain E1 chromosome 2, complete sequence	GCGTTGCCAGCCCCTTAGGCGGGCGTTATGTTTTCGGGGGAA
764	gi|2325657871|gb|CP110189.1|	100.0	28	0	0	1	28	1047895	1047868	0.000323	56.0	2325657871	CP110189	1062812	666	Vibrio cholerae strain E1 chromosome 2, complete sequence	GCGTTGCCAGCCCCTTAGGCGGGCGTTATGTTTTCGGGGGAA
764	gi|2325657871|gb|CP110189.1|	100.0	28	0	0	1	28	1049820	1049793	0.000323	56.0	2325657871	CP110189	1062812	666	Vibrio cholerae strain E1 chromosome 2, complete sequence	GCGTTGCCAGCCCCTTAGGCGGGCGTTATGTTTTCGGGGGAA
764	gi|2325657871|gb|CP110189.1|	100.0	28	0	0	1	28	1050861	1050834	0.000323	56.0	2325657871	CP110189	1062812	666	Vibrio cholerae strain E1 chromosome 2, complete sequence	GCGTTGCCAGCCCCTTAGGCGGGCGTTATGTTTTCGGGGGAA
764	gi|2325657871|gb|CP110189.1|	100.0	28	0	0	1	28	1051396	1051369	0.000323	56.0	2325657871	CP110189	1062812	666	Vibrio cholerae strain E1 chromosome 2, complete sequence	GCGTTGCCAGCCCCTTAGGCGGGCGTTATGTTTTCGGGGGAA
764	gi|2325657871|gb|CP110189.1|	100.0	28	0	0	1	28	1052602	1052575	0.000323	56.0	2325657871	CP110189	1062812	666	Vibrio cholerae strain E1 chromosome 2, complete sequence	GCGTTGCCAGCCCCTTAGGCGGGCGTTATGTTTTCGGGGGAA
764	gi|2325657871|gb|CP110189.1|	100.0	28	0	0	1	28	1054773	1054746	0.000323	56.0	2325657871	CP110189	1062812	666	Vibrio cholerae strain E1 chromosome 2, complete sequence	GCGTTGCCAGCCCCTTAGGCGGGCGTTATGTTTTCGGGGGAA
764	gi|2325657871|gb|CP110189.1|	100.0	28	0	0	1	28	1057308	1057281	0.000323	56.0	2325657871	CP110189	1062812	666	Vibrio cholerae strain E1 chromosome 2, complete sequence	GCGTTGCCAGCCCCTTAGGCGGGCGTTATGTTTTCGGGGGAA
764	gi|2325657871|gb|CP110189.1|	100.0	28	0	0	1	28	1058772	1058745	0.000323	56.0	2325657871	CP110189	1062812	666	Vibrio cholerae strain E1 chromosome 2, complete sequence	GCGTTGCCAGCCCCTTAGGCGGGCGTTATGTTTTCGGGGGAA
764	gi|2325657871|gb|CP110189.1|	100.0	28	0	0	1	28	1060786	1060759	0.000323	56.0	2325657871	CP110189	1062812	666	Vibrio cholerae strain E1 chromosome 2, complete sequence	GCGTTGCCAGCCCCTTAGGCGGGCGTTATGTTTTCGGGGGAA
764	gi|2325657871|gb|CP110189.1|	100.0	28	0	0	1	28	1062462	1062435	0.000323	56.0	2325657871	CP110189	1062812	666	Vibrio cholerae strain E1 chromosome 2, complete sequence	GCGTTGCCAGCCCCTTAGGCGGGCGTTATGTTTTCGGGGGAA
764	gi|2325657871|gb|CP110189.1|	96.774	31	1	0	1	31	3506	3476	0.001	54.0	2325657871	CP110189	1062812	666	Vibrio cholerae strain E1 chromosome 2, complete sequence	GCGTTGCCAGCCCCTTAGGCGGGCGTTATGTTTTCGGGGGAA
764	gi|2325657871|gb|CP110189.1|	96.774	31	1	0	1	31	1043436	1043406	0.001	54.0	2325657871	CP110189	1062812	666	Vibrio cholerae strain E1 chromosome 2, complete sequence	GCGTTGCCAGCCCCTTAGGCGGGCGTTATGTTTTCGGGGGAA
764	gi|2325657871|gb|CP110189.1|	96.774	31	1	0	1	31	1046329	1046299	0.001	54.0	2325657871	CP110189	1062812	666	Vibrio cholerae strain E1 chromosome 2, complete sequence	GCGTTGCCAGCCCCTTAGGCGGGCGTTATGTTTTCGGGGGAA
764	gi|2325657871|gb|CP110189.1|	100.0	27	0	0	2	28	1049258	1049232	0.001	54.0	2325657871	CP110189	1062812	666	Vibrio cholerae strain E1 chromosome 2, complete sequence	GCGTTGCCAGCCCCTTAGGCGGGCGTTATGTTTTCGGGGGAA
764	gi|2325657871|gb|CP110189.1|	100.0	26	0	0	3	28	1039498	1039473	0.005	52.0	2325657871	CP110189	1062812	666	Vibrio cholerae strain E1 chromosome 2, complete sequence	GCGTTGCCAGCCCCTTAGGCGGGCGTTATGTTTTCGGGGGAA
764	gi|2325657871|gb|CP110189.1|	100.0	25	0	0	3	27	1054077	1054053	0.02	50.1	2325657871	CP110189	1062812	666	Vibrio cholerae strain E1 chromosome 2, complete sequence	GCGTTGCCAGCCCCTTAGGCGGGCGTTATGTTTTCGGGGGAA
764	gi|2217774046|dbj|AP023382.1|	100.0	34	0	0	1	34	326174	326207	8.48e-08	67.9	2217774046	AP023382	1155566	666	Vibrio cholerae O63 RIMD 2214301 DNA, chromosome 2, complete genome	GCGTTGCCAGCCCCTTAGGCGGGCGTTATGTTTTCGGGGGAA
764	gi|2217774046|dbj|AP023382.1|	100.0	34	0	0	1	34	438205	438238	8.48e-08	67.9	2217774046	AP023382	1155566	666	Vibrio cholerae O63 RIMD 2214301 DNA, chromosome 2, complete genome	GCGTTGCCAGCCCCTTAGGCGGGCGTTATGTTTTCGGGGGAA
764	gi|2217774046|dbj|AP023382.1|	100.0	33	0	0	1	33	417997	418029	3.35e-07	65.9	2217774046	AP023382	1155566	666	Vibrio cholerae O63 RIMD 2214301 DNA, chromosome 2, complete genome	GCGTTGCCAGCCCCTTAGGCGGGCGTTATGTTTTCGGGGGAA
764	gi|2217774046|dbj|AP023382.1|	100.0	33	0	0	1	33	419712	419744	3.35e-07	65.9	2217774046	AP023382	1155566	666	Vibrio cholerae O63 RIMD 2214301 DNA, chromosome 2, complete genome	GCGTTGCCAGCCCCTTAGGCGGGCGTTATGTTTTCGGGGGAA
764	gi|2217774046|dbj|AP023382.1|	100.0	33	0	0	1	33	421185	421217	3.35e-07	65.9	2217774046	AP023382	1155566	666	Vibrio cholerae O63 RIMD 2214301 DNA, chromosome 2, complete genome	GCGTTGCCAGCCCCTTAGGCGGGCGTTATGTTTTCGGGGGAA
764	gi|2217774046|dbj|AP023382.1|	100.0	31	0	0	1	31	310190	310220	5.23e-06	61.9	2217774046	AP023382	1155566	666	Vibrio cholerae O63 RIMD 2214301 DNA, chromosome 2, complete genome	GCGTTGCCAGCCCCTTAGGCGGGCGTTATGTTTTCGGGGGAA
764	gi|2217774046|dbj|AP023382.1|	100.0	31	0	0	1	31	311818	311848	5.23e-06	61.9	2217774046	AP023382	1155566	666	Vibrio cholerae O63 RIMD 2214301 DNA, chromosome 2, complete genome	GCGTTGCCAGCCCCTTAGGCGGGCGTTATGTTTTCGGGGGAA
764	gi|2217774046|dbj|AP023382.1|	100.0	31	0	0	1	31	315945	315975	5.23e-06	61.9	2217774046	AP023382	1155566	666	Vibrio cholerae O63 RIMD 2214301 DNA, chromosome 2, complete genome	GCGTTGCCAGCCCCTTAGGCGGGCGTTATGTTTTCGGGGGAA
764	gi|2217774046|dbj|AP023382.1|	100.0	31	0	0	1	31	351624	351654	5.23e-06	61.9	2217774046	AP023382	1155566	666	Vibrio cholerae O63 RIMD 2214301 DNA, chromosome 2, complete genome	GCGTTGCCAGCCCCTTAGGCGGGCGTTATGTTTTCGGGGGAA
764	gi|2217774046|dbj|AP023382.1|	100.0	31	0	0	1	31	352684	352714	5.23e-06	61.9	2217774046	AP023382	1155566	666	Vibrio cholerae O63 RIMD 2214301 DNA, chromosome 2, complete genome	GCGTTGCCAGCCCCTTAGGCGGGCGTTATGTTTTCGGGGGAA
764	gi|2217774046|dbj|AP023382.1|	100.0	31	0	0	1	31	364752	364782	5.23e-06	61.9	2217774046	AP023382	1155566	666	Vibrio cholerae O63 RIMD 2214301 DNA, chromosome 2, complete genome	GCGTTGCCAGCCCCTTAGGCGGGCGTTATGTTTTCGGGGGAA
764	gi|2217774046|dbj|AP023382.1|	100.0	31	0	0	1	31	369393	369423	5.23e-06	61.9	2217774046	AP023382	1155566	666	Vibrio cholerae O63 RIMD 2214301 DNA, chromosome 2, complete genome	GCGTTGCCAGCCCCTTAGGCGGGCGTTATGTTTTCGGGGGAA
764	gi|2217774046|dbj|AP023382.1|	100.0	31	0	0	1	31	378624	378654	5.23e-06	61.9	2217774046	AP023382	1155566	666	Vibrio cholerae O63 RIMD 2214301 DNA, chromosome 2, complete genome	GCGTTGCCAGCCCCTTAGGCGGGCGTTATGTTTTCGGGGGAA
764	gi|2217774046|dbj|AP023382.1|	100.0	31	0	0	1	31	384235	384265	5.23e-06	61.9	2217774046	AP023382	1155566	666	Vibrio cholerae O63 RIMD 2214301 DNA, chromosome 2, complete genome	GCGTTGCCAGCCCCTTAGGCGGGCGTTATGTTTTCGGGGGAA
764	gi|2217774046|dbj|AP023382.1|	100.0	31	0	0	1	31	390088	390118	5.23e-06	61.9	2217774046	AP023382	1155566	666	Vibrio cholerae O63 RIMD 2214301 DNA, chromosome 2, complete genome	GCGTTGCCAGCCCCTTAGGCGGGCGTTATGTTTTCGGGGGAA
764	gi|2217774046|dbj|AP023382.1|	100.0	31	0	0	1	31	398803	398833	5.23e-06	61.9	2217774046	AP023382	1155566	666	Vibrio cholerae O63 RIMD 2214301 DNA, chromosome 2, complete genome	GCGTTGCCAGCCCCTTAGGCGGGCGTTATGTTTTCGGGGGAA
764	gi|2217774046|dbj|AP023382.1|	100.0	31	0	0	1	31	409035	409065	5.23e-06	61.9	2217774046	AP023382	1155566	666	Vibrio cholerae O63 RIMD 2214301 DNA, chromosome 2, complete genome	GCGTTGCCAGCCCCTTAGGCGGGCGTTATGTTTTCGGGGGAA
764	gi|2217774046|dbj|AP023382.1|	100.0	31	0	0	1	31	412047	412077	5.23e-06	61.9	2217774046	AP023382	1155566	666	Vibrio cholerae O63 RIMD 2214301 DNA, chromosome 2, complete genome	GCGTTGCCAGCCCCTTAGGCGGGCGTTATGTTTTCGGGGGAA
764	gi|2217774046|dbj|AP023382.1|	100.0	31	0	0	1	31	428283	428313	5.23e-06	61.9	2217774046	AP023382	1155566	666	Vibrio cholerae O63 RIMD 2214301 DNA, chromosome 2, complete genome	GCGTTGCCAGCCCCTTAGGCGGGCGTTATGTTTTCGGGGGAA
764	gi|2217774046|dbj|AP023382.1|	100.0	31	0	0	1	31	434803	434833	5.23e-06	61.9	2217774046	AP023382	1155566	666	Vibrio cholerae O63 RIMD 2214301 DNA, chromosome 2, complete genome	GCGTTGCCAGCCCCTTAGGCGGGCGTTATGTTTTCGGGGGAA
764	gi|2217774046|dbj|AP023382.1|	100.0	31	0	0	1	31	440955	440985	5.23e-06	61.9	2217774046	AP023382	1155566	666	Vibrio cholerae O63 RIMD 2214301 DNA, chromosome 2, complete genome	GCGTTGCCAGCCCCTTAGGCGGGCGTTATGTTTTCGGGGGAA
764	gi|2217774046|dbj|AP023382.1|	100.0	31	0	0	1	31	441841	441871	5.23e-06	61.9	2217774046	AP023382	1155566	666	Vibrio cholerae O63 RIMD 2214301 DNA, chromosome 2, complete genome	GCGTTGCCAGCCCCTTAGGCGGGCGTTATGTTTTCGGGGGAA
764	gi|2217774046|dbj|AP023382.1|	100.0	30	0	0	1	30	318624	318653	2.07e-05	60.0	2217774046	AP023382	1155566	666	Vibrio cholerae O63 RIMD 2214301 DNA, chromosome 2, complete genome	GCGTTGCCAGCCCCTTAGGCGGGCGTTATGTTTTCGGGGGAA
764	gi|2217774046|dbj|AP023382.1|	100.0	30	0	0	1	30	326791	326820	2.07e-05	60.0	2217774046	AP023382	1155566	666	Vibrio cholerae O63 RIMD 2214301 DNA, chromosome 2, complete genome	GCGTTGCCAGCCCCTTAGGCGGGCGTTATGTTTTCGGGGGAA
764	gi|2217774046|dbj|AP023382.1|	100.0	30	0	0	1	30	329878	329907	2.07e-05	60.0	2217774046	AP023382	1155566	666	Vibrio cholerae O63 RIMD 2214301 DNA, chromosome 2, complete genome	GCGTTGCCAGCCCCTTAGGCGGGCGTTATGTTTTCGGGGGAA
764	gi|2217774046|dbj|AP023382.1|	100.0	30	0	0	1	30	333418	333447	2.07e-05	60.0	2217774046	AP023382	1155566	666	Vibrio cholerae O63 RIMD 2214301 DNA, chromosome 2, complete genome	GCGTTGCCAGCCCCTTAGGCGGGCGTTATGTTTTCGGGGGAA
764	gi|2217774046|dbj|AP023382.1|	97.059	34	1	0	1	34	335972	336005	2.07e-05	60.0	2217774046	AP023382	1155566	666	Vibrio cholerae O63 RIMD 2214301 DNA, chromosome 2, complete genome	GCGTTGCCAGCCCCTTAGGCGGGCGTTATGTTTTCGGGGGAA
764	gi|2217774046|dbj|AP023382.1|	100.0	30	0	0	1	30	336590	336619	2.07e-05	60.0	2217774046	AP023382	1155566	666	Vibrio cholerae O63 RIMD 2214301 DNA, chromosome 2, complete genome	GCGTTGCCAGCCCCTTAGGCGGGCGTTATGTTTTCGGGGGAA
764	gi|2217774046|dbj|AP023382.1|	100.0	30	0	0	1	30	348767	348796	2.07e-05	60.0	2217774046	AP023382	1155566	666	Vibrio cholerae O63 RIMD 2214301 DNA, chromosome 2, complete genome	GCGTTGCCAGCCCCTTAGGCGGGCGTTATGTTTTCGGGGGAA
764	gi|2217774046|dbj|AP023382.1|	100.0	30	0	0	1	30	349845	349874	2.07e-05	60.0	2217774046	AP023382	1155566	666	Vibrio cholerae O63 RIMD 2214301 DNA, chromosome 2, complete genome	GCGTTGCCAGCCCCTTAGGCGGGCGTTATGTTTTCGGGGGAA
764	gi|2217774046|dbj|AP023382.1|	100.0	30	0	0	1	30	358122	358151	2.07e-05	60.0	2217774046	AP023382	1155566	666	Vibrio cholerae O63 RIMD 2214301 DNA, chromosome 2, complete genome	GCGTTGCCAGCCCCTTAGGCGGGCGTTATGTTTTCGGGGGAA
764	gi|2217774046|dbj|AP023382.1|	100.0	30	0	0	1	30	364116	364145	2.07e-05	60.0	2217774046	AP023382	1155566	666	Vibrio cholerae O63 RIMD 2214301 DNA, chromosome 2, complete genome	GCGTTGCCAGCCCCTTAGGCGGGCGTTATGTTTTCGGGGGAA
764	gi|2217774046|dbj|AP023382.1|	100.0	30	0	0	1	30	366215	366244	2.07e-05	60.0	2217774046	AP023382	1155566	666	Vibrio cholerae O63 RIMD 2214301 DNA, chromosome 2, complete genome	GCGTTGCCAGCCCCTTAGGCGGGCGTTATGTTTTCGGGGGAA
764	gi|2217774046|dbj|AP023382.1|	100.0	30	0	0	1	30	381334	381363	2.07e-05	60.0	2217774046	AP023382	1155566	666	Vibrio cholerae O63 RIMD 2214301 DNA, chromosome 2, complete genome	GCGTTGCCAGCCCCTTAGGCGGGCGTTATGTTTTCGGGGGAA
764	gi|2217774046|dbj|AP023382.1|	100.0	30	0	0	1	30	419074	419103	2.07e-05	60.0	2217774046	AP023382	1155566	666	Vibrio cholerae O63 RIMD 2214301 DNA, chromosome 2, complete genome	GCGTTGCCAGCCCCTTAGGCGGGCGTTATGTTTTCGGGGGAA
764	gi|2217774046|dbj|AP023382.1|	100.0	30	0	0	1	30	423157	423186	2.07e-05	60.0	2217774046	AP023382	1155566	666	Vibrio cholerae O63 RIMD 2214301 DNA, chromosome 2, complete genome	GCGTTGCCAGCCCCTTAGGCGGGCGTTATGTTTTCGGGGGAA
764	gi|2217774046|dbj|AP023382.1|	100.0	30	0	0	1	30	423783	423812	2.07e-05	60.0	2217774046	AP023382	1155566	666	Vibrio cholerae O63 RIMD 2214301 DNA, chromosome 2, complete genome	GCGTTGCCAGCCCCTTAGGCGGGCGTTATGTTTTCGGGGGAA
764	gi|2217774046|dbj|AP023382.1|	100.0	30	0	0	1	30	427109	427138	2.07e-05	60.0	2217774046	AP023382	1155566	666	Vibrio cholerae O63 RIMD 2214301 DNA, chromosome 2, complete genome	GCGTTGCCAGCCCCTTAGGCGGGCGTTATGTTTTCGGGGGAA
764	gi|2217774046|dbj|AP023382.1|	100.0	30	0	0	1	30	429905	429934	2.07e-05	60.0	2217774046	AP023382	1155566	666	Vibrio cholerae O63 RIMD 2214301 DNA, chromosome 2, complete genome	GCGTTGCCAGCCCCTTAGGCGGGCGTTATGTTTTCGGGGGAA
764	gi|2217774046|dbj|AP023382.1|	100.0	30	0	0	1	30	435333	435362	2.07e-05	60.0	2217774046	AP023382	1155566	666	Vibrio cholerae O63 RIMD 2214301 DNA, chromosome 2, complete genome	GCGTTGCCAGCCCCTTAGGCGGGCGTTATGTTTTCGGGGGAA
764	gi|2217774046|dbj|AP023382.1|	100.0	30	0	0	1	30	439699	439728	2.07e-05	60.0	2217774046	AP023382	1155566	666	Vibrio cholerae O63 RIMD 2214301 DNA, chromosome 2, complete genome	GCGTTGCCAGCCCCTTAGGCGGGCGTTATGTTTTCGGGGGAA
764	gi|2217774046|dbj|AP023382.1|	100.0	30	0	0	1	30	442957	442928	2.07e-05	60.0	2217774046	AP023382	1155566	666	Vibrio cholerae O63 RIMD 2214301 DNA, chromosome 2, complete genome	GCGTTGCCAGCCCCTTAGGCGGGCGTTATGTTTTCGGGGGAA
764	gi|2217774046|dbj|AP023382.1|	100.0	29	0	0	1	29	308338	308366	8.17e-05	58.0	2217774046	AP023382	1155566	666	Vibrio cholerae O63 RIMD 2214301 DNA, chromosome 2, complete genome	GCGTTGCCAGCCCCTTAGGCGGGCGTTATGTTTTCGGGGGAA
764	gi|2217774046|dbj|AP023382.1|	100.0	29	0	0	1	29	311180	311208	8.17e-05	58.0	2217774046	AP023382	1155566	666	Vibrio cholerae O63 RIMD 2214301 DNA, chromosome 2, complete genome	GCGTTGCCAGCCCCTTAGGCGGGCGTTATGTTTTCGGGGGAA
764	gi|2217774046|dbj|AP023382.1|	96.97	33	1	0	1	33	320753	320785	8.17e-05	58.0	2217774046	AP023382	1155566	666	Vibrio cholerae O63 RIMD 2214301 DNA, chromosome 2, complete genome	GCGTTGCCAGCCCCTTAGGCGGGCGTTATGTTTTCGGGGGAA
764	gi|2217774046|dbj|AP023382.1|	100.0	29	0	0	1	29	321672	321700	8.17e-05	58.0	2217774046	AP023382	1155566	666	Vibrio cholerae O63 RIMD 2214301 DNA, chromosome 2, complete genome	GCGTTGCCAGCCCCTTAGGCGGGCGTTATGTTTTCGGGGGAA
764	gi|2217774046|dbj|AP023382.1|	100.0	29	0	0	1	29	323503	323531	8.17e-05	58.0	2217774046	AP023382	1155566	666	Vibrio cholerae O63 RIMD 2214301 DNA, chromosome 2, complete genome	GCGTTGCCAGCCCCTTAGGCGGGCGTTATGTTTTCGGGGGAA
764	gi|2217774046|dbj|AP023382.1|	100.0	29	0	0	1	29	325223	325251	8.17e-05	58.0	2217774046	AP023382	1155566	666	Vibrio cholerae O63 RIMD 2214301 DNA, chromosome 2, complete genome	GCGTTGCCAGCCCCTTAGGCGGGCGTTATGTTTTCGGGGGAA
764	gi|2217774046|dbj|AP023382.1|	100.0	29	0	0	1	29	340256	340284	8.17e-05	58.0	2217774046	AP023382	1155566	666	Vibrio cholerae O63 RIMD 2214301 DNA, chromosome 2, complete genome	GCGTTGCCAGCCCCTTAGGCGGGCGTTATGTTTTCGGGGGAA
764	gi|2217774046|dbj|AP023382.1|	100.0	29	0	0	1	29	351016	351044	8.17e-05	58.0	2217774046	AP023382	1155566	666	Vibrio cholerae O63 RIMD 2214301 DNA, chromosome 2, complete genome	GCGTTGCCAGCCCCTTAGGCGGGCGTTATGTTTTCGGGGGAA
764	gi|2217774046|dbj|AP023382.1|	100.0	29	0	0	1	29	354584	354612	8.17e-05	58.0	2217774046	AP023382	1155566	666	Vibrio cholerae O63 RIMD 2214301 DNA, chromosome 2, complete genome	GCGTTGCCAGCCCCTTAGGCGGGCGTTATGTTTTCGGGGGAA
764	gi|2217774046|dbj|AP023382.1|	100.0	29	0	0	1	29	358759	358787	8.17e-05	58.0	2217774046	AP023382	1155566	666	Vibrio cholerae O63 RIMD 2214301 DNA, chromosome 2, complete genome	GCGTTGCCAGCCCCTTAGGCGGGCGTTATGTTTTCGGGGGAA
764	gi|2217774046|dbj|AP023382.1|	100.0	29	0	0	1	29	365467	365495	8.17e-05	58.0	2217774046	AP023382	1155566	666	Vibrio cholerae O63 RIMD 2214301 DNA, chromosome 2, complete genome	GCGTTGCCAGCCCCTTAGGCGGGCGTTATGTTTTCGGGGGAA
764	gi|2217774046|dbj|AP023382.1|	96.97	33	1	0	1	33	366831	366863	8.17e-05	58.0	2217774046	AP023382	1155566	666	Vibrio cholerae O63 RIMD 2214301 DNA, chromosome 2, complete genome	GCGTTGCCAGCCCCTTAGGCGGGCGTTATGTTTTCGGGGGAA
764	gi|2217774046|dbj|AP023382.1|	100.0	29	0	0	1	29	389025	389053	8.17e-05	58.0	2217774046	AP023382	1155566	666	Vibrio cholerae O63 RIMD 2214301 DNA, chromosome 2, complete genome	GCGTTGCCAGCCCCTTAGGCGGGCGTTATGTTTTCGGGGGAA
764	gi|2217774046|dbj|AP023382.1|	100.0	29	0	0	1	29	393227	393255	8.17e-05	58.0	2217774046	AP023382	1155566	666	Vibrio cholerae O63 RIMD 2214301 DNA, chromosome 2, complete genome	GCGTTGCCAGCCCCTTAGGCGGGCGTTATGTTTTCGGGGGAA
764	gi|2217774046|dbj|AP023382.1|	100.0	29	0	0	1	29	404012	404040	8.17e-05	58.0	2217774046	AP023382	1155566	666	Vibrio cholerae O63 RIMD 2214301 DNA, chromosome 2, complete genome	GCGTTGCCAGCCCCTTAGGCGGGCGTTATGTTTTCGGGGGAA
764	gi|2217774046|dbj|AP023382.1|	96.97	33	1	0	1	33	415379	415411	8.17e-05	58.0	2217774046	AP023382	1155566	666	Vibrio cholerae O63 RIMD 2214301 DNA, chromosome 2, complete genome	GCGTTGCCAGCCCCTTAGGCGGGCGTTATGTTTTCGGGGGAA
764	gi|2217774046|dbj|AP023382.1|	100.0	29	0	0	1	29	430542	430570	8.17e-05	58.0	2217774046	AP023382	1155566	666	Vibrio cholerae O63 RIMD 2214301 DNA, chromosome 2, complete genome	GCGTTGCCAGCCCCTTAGGCGGGCGTTATGTTTTCGGGGGAA
764	gi|2217774046|dbj|AP023382.1|	100.0	29	0	0	1	29	443704	443676	8.17e-05	58.0	2217774046	AP023382	1155566	666	Vibrio cholerae O63 RIMD 2214301 DNA, chromosome 2, complete genome	GCGTTGCCAGCCCCTTAGGCGGGCGTTATGTTTTCGGGGGAA
764	gi|2217774046|dbj|AP023382.1|	100.0	29	0	0	1	29	446602	446574	8.17e-05	58.0	2217774046	AP023382	1155566	666	Vibrio cholerae O63 RIMD 2214301 DNA, chromosome 2, complete genome	GCGTTGCCAGCCCCTTAGGCGGGCGTTATGTTTTCGGGGGAA
764	gi|2217774046|dbj|AP023382.1|	100.0	28	0	0	1	28	309685	309712	0.000323	56.0	2217774046	AP023382	1155566	666	Vibrio cholerae O63 RIMD 2214301 DNA, chromosome 2, complete genome	GCGTTGCCAGCCCCTTAGGCGGGCGTTATGTTTTCGGGGGAA
764	gi|2217774046|dbj|AP023382.1|	100.0	28	0	0	1	28	313551	313578	0.000323	56.0	2217774046	AP023382	1155566	666	Vibrio cholerae O63 RIMD 2214301 DNA, chromosome 2, complete genome	GCGTTGCCAGCCCCTTAGGCGGGCGTTATGTTTTCGGGGGAA
764	gi|2217774046|dbj|AP023382.1|	100.0	28	0	0	1	28	315352	315379	0.000323	56.0	2217774046	AP023382	1155566	666	Vibrio cholerae O63 RIMD 2214301 DNA, chromosome 2, complete genome	GCGTTGCCAGCCCCTTAGGCGGGCGTTATGTTTTCGGGGGAA
764	gi|2217774046|dbj|AP023382.1|	100.0	28	0	0	1	28	317128	317155	0.000323	56.0	2217774046	AP023382	1155566	666	Vibrio cholerae O63 RIMD 2214301 DNA, chromosome 2, complete genome	GCGTTGCCAGCCCCTTAGGCGGGCGTTATGTTTTCGGGGGAA
764	gi|2217774046|dbj|AP023382.1|	100.0	28	0	0	1	28	319177	319204	0.000323	56.0	2217774046	AP023382	1155566	666	Vibrio cholerae O63 RIMD 2214301 DNA, chromosome 2, complete genome	GCGTTGCCAGCCCCTTAGGCGGGCGTTATGTTTTCGGGGGAA
764	gi|2217774046|dbj|AP023382.1|	100.0	28	0	0	1	28	322451	322478	0.000323	56.0	2217774046	AP023382	1155566	666	Vibrio cholerae O63 RIMD 2214301 DNA, chromosome 2, complete genome	GCGTTGCCAGCCCCTTAGGCGGGCGTTATGTTTTCGGGGGAA
764	gi|2217774046|dbj|AP023382.1|	100.0	28	0	0	1	28	328499	328526	0.000323	56.0	2217774046	AP023382	1155566	666	Vibrio cholerae O63 RIMD 2214301 DNA, chromosome 2, complete genome	GCGTTGCCAGCCCCTTAGGCGGGCGTTATGTTTTCGGGGGAA
764	gi|2217774046|dbj|AP023382.1|	100.0	28	0	0	1	28	330883	330910	0.000323	56.0	2217774046	AP023382	1155566	666	Vibrio cholerae O63 RIMD 2214301 DNA, chromosome 2, complete genome	GCGTTGCCAGCCCCTTAGGCGGGCGTTATGTTTTCGGGGGAA
764	gi|2217774046|dbj|AP023382.1|	100.0	28	0	0	1	28	331419	331446	0.000323	56.0	2217774046	AP023382	1155566	666	Vibrio cholerae O63 RIMD 2214301 DNA, chromosome 2, complete genome	GCGTTGCCAGCCCCTTAGGCGGGCGTTATGTTTTCGGGGGAA
764	gi|2217774046|dbj|AP023382.1|	100.0	28	0	0	1	28	331954	331981	0.000323	56.0	2217774046	AP023382	1155566	666	Vibrio cholerae O63 RIMD 2214301 DNA, chromosome 2, complete genome	GCGTTGCCAGCCCCTTAGGCGGGCGTTATGTTTTCGGGGGAA
764	gi|2217774046|dbj|AP023382.1|	100.0	28	0	0	1	28	332758	332785	0.000323	56.0	2217774046	AP023382	1155566	666	Vibrio cholerae O63 RIMD 2214301 DNA, chromosome 2, complete genome	GCGTTGCCAGCCCCTTAGGCGGGCGTTATGTTTTCGGGGGAA
764	gi|2217774046|dbj|AP023382.1|	100.0	28	0	0	1	28	334034	334061	0.000323	56.0	2217774046	AP023382	1155566	666	Vibrio cholerae O63 RIMD 2214301 DNA, chromosome 2, complete genome	GCGTTGCCAGCCCCTTAGGCGGGCGTTATGTTTTCGGGGGAA
764	gi|2217774046|dbj|AP023382.1|	100.0	28	0	0	1	28	338104	338131	0.000323	56.0	2217774046	AP023382	1155566	666	Vibrio cholerae O63 RIMD 2214301 DNA, chromosome 2, complete genome	GCGTTGCCAGCCCCTTAGGCGGGCGTTATGTTTTCGGGGGAA
764	gi|2217774046|dbj|AP023382.1|	100.0	28	0	0	1	28	341644	341671	0.000323	56.0	2217774046	AP023382	1155566	666	Vibrio cholerae O63 RIMD 2214301 DNA, chromosome 2, complete genome	GCGTTGCCAGCCCCTTAGGCGGGCGTTATGTTTTCGGGGGAA
764	gi|2217774046|dbj|AP023382.1|	100.0	28	0	0	1	28	343407	343434	0.000323	56.0	2217774046	AP023382	1155566	666	Vibrio cholerae O63 RIMD 2214301 DNA, chromosome 2, complete genome	GCGTTGCCAGCCCCTTAGGCGGGCGTTATGTTTTCGGGGGAA
764	gi|2217774046|dbj|AP023382.1|	100.0	28	0	0	1	28	345203	345230	0.000323	56.0	2217774046	AP023382	1155566	666	Vibrio cholerae O63 RIMD 2214301 DNA, chromosome 2, complete genome	GCGTTGCCAGCCCCTTAGGCGGGCGTTATGTTTTCGGGGGAA
764	gi|2217774046|dbj|AP023382.1|	100.0	28	0	0	1	28	345737	345764	0.000323	56.0	2217774046	AP023382	1155566	666	Vibrio cholerae O63 RIMD 2214301 DNA, chromosome 2, complete genome	GCGTTGCCAGCCCCTTAGGCGGGCGTTATGTTTTCGGGGGAA
764	gi|2217774046|dbj|AP023382.1|	100.0	28	0	0	1	28	347021	347048	0.000323	56.0	2217774046	AP023382	1155566	666	Vibrio cholerae O63 RIMD 2214301 DNA, chromosome 2, complete genome	GCGTTGCCAGCCCCTTAGGCGGGCGTTATGTTTTCGGGGGAA
764	gi|2217774046|dbj|AP023382.1|	100.0	28	0	0	1	28	347737	347764	0.000323	56.0	2217774046	AP023382	1155566	666	Vibrio cholerae O63 RIMD 2214301 DNA, chromosome 2, complete genome	GCGTTGCCAGCCCCTTAGGCGGGCGTTATGTTTTCGGGGGAA
764	gi|2217774046|dbj|AP023382.1|	100.0	28	0	0	1	28	348231	348258	0.000323	56.0	2217774046	AP023382	1155566	666	Vibrio cholerae O63 RIMD 2214301 DNA, chromosome 2, complete genome	GCGTTGCCAGCCCCTTAGGCGGGCGTTATGTTTTCGGGGGAA
764	gi|2217774046|dbj|AP023382.1|	100.0	28	0	0	1	28	355222	355249	0.000323	56.0	2217774046	AP023382	1155566	666	Vibrio cholerae O63 RIMD 2214301 DNA, chromosome 2, complete genome	GCGTTGCCAGCCCCTTAGGCGGGCGTTATGTTTTCGGGGGAA
764	gi|2217774046|dbj|AP023382.1|	100.0	28	0	0	1	28	361297	361324	0.000323	56.0	2217774046	AP023382	1155566	666	Vibrio cholerae O63 RIMD 2214301 DNA, chromosome 2, complete genome	GCGTTGCCAGCCCCTTAGGCGGGCGTTATGTTTTCGGGGGAA
764	gi|2217774046|dbj|AP023382.1|	100.0	28	0	0	1	28	363478	363505	0.000323	56.0	2217774046	AP023382	1155566	666	Vibrio cholerae O63 RIMD 2214301 DNA, chromosome 2, complete genome	GCGTTGCCAGCCCCTTAGGCGGGCGTTATGTTTTCGGGGGAA
764	gi|2217774046|dbj|AP023382.1|	100.0	28	0	0	1	28	372177	372204	0.000323	56.0	2217774046	AP023382	1155566	666	Vibrio cholerae O63 RIMD 2214301 DNA, chromosome 2, complete genome	GCGTTGCCAGCCCCTTAGGCGGGCGTTATGTTTTCGGGGGAA
764	gi|2217774046|dbj|AP023382.1|	96.875	32	1	0	1	32	377720	377751	0.000323	56.0	2217774046	AP023382	1155566	666	Vibrio cholerae O63 RIMD 2214301 DNA, chromosome 2, complete genome	GCGTTGCCAGCCCCTTAGGCGGGCGTTATGTTTTCGGGGGAA
764	gi|2217774046|dbj|AP023382.1|	100.0	28	0	0	1	28	382529	382556	0.000323	56.0	2217774046	AP023382	1155566	666	Vibrio cholerae O63 RIMD 2214301 DNA, chromosome 2, complete genome	GCGTTGCCAGCCCCTTAGGCGGGCGTTATGTTTTCGGGGGAA
764	gi|2217774046|dbj|AP023382.1|	100.0	28	0	0	1	28	383035	383062	0.000323	56.0	2217774046	AP023382	1155566	666	Vibrio cholerae O63 RIMD 2214301 DNA, chromosome 2, complete genome	GCGTTGCCAGCCCCTTAGGCGGGCGTTATGTTTTCGGGGGAA
764	gi|2217774046|dbj|AP023382.1|	100.0	28	0	0	1	28	383711	383738	0.000323	56.0	2217774046	AP023382	1155566	666	Vibrio cholerae O63 RIMD 2214301 DNA, chromosome 2, complete genome	GCGTTGCCAGCCCCTTAGGCGGGCGTTATGTTTTCGGGGGAA
764	gi|2217774046|dbj|AP023382.1|	100.0	28	0	0	1	28	385327	385354	0.000323	56.0	2217774046	AP023382	1155566	666	Vibrio cholerae O63 RIMD 2214301 DNA, chromosome 2, complete genome	GCGTTGCCAGCCCCTTAGGCGGGCGTTATGTTTTCGGGGGAA
764	gi|2217774046|dbj|AP023382.1|	100.0	28	0	0	1	28	387965	387992	0.000323	56.0	2217774046	AP023382	1155566	666	Vibrio cholerae O63 RIMD 2214301 DNA, chromosome 2, complete genome	GCGTTGCCAGCCCCTTAGGCGGGCGTTATGTTTTCGGGGGAA
764	gi|2217774046|dbj|AP023382.1|	100.0	28	0	0	1	28	391940	391967	0.000323	56.0	2217774046	AP023382	1155566	666	Vibrio cholerae O63 RIMD 2214301 DNA, chromosome 2, complete genome	GCGTTGCCAGCCCCTTAGGCGGGCGTTATGTTTTCGGGGGAA
764	gi|2217774046|dbj|AP023382.1|	100.0	28	0	0	1	28	393847	393874	0.000323	56.0	2217774046	AP023382	1155566	666	Vibrio cholerae O63 RIMD 2214301 DNA, chromosome 2, complete genome	GCGTTGCCAGCCCCTTAGGCGGGCGTTATGTTTTCGGGGGAA
764	gi|2217774046|dbj|AP023382.1|	100.0	28	0	0	1	28	394370	394397	0.000323	56.0	2217774046	AP023382	1155566	666	Vibrio cholerae O63 RIMD 2214301 DNA, chromosome 2, complete genome	GCGTTGCCAGCCCCTTAGGCGGGCGTTATGTTTTCGGGGGAA
764	gi|2217774046|dbj|AP023382.1|	100.0	28	0	0	1	28	397874	397901	0.000323	56.0	2217774046	AP023382	1155566	666	Vibrio cholerae O63 RIMD 2214301 DNA, chromosome 2, complete genome	GCGTTGCCAGCCCCTTAGGCGGGCGTTATGTTTTCGGGGGAA
764	gi|2217774046|dbj|AP023382.1|	100.0	28	0	0	1	28	400767	400794	0.000323	56.0	2217774046	AP023382	1155566	666	Vibrio cholerae O63 RIMD 2214301 DNA, chromosome 2, complete genome	GCGTTGCCAGCCCCTTAGGCGGGCGTTATGTTTTCGGGGGAA
764	gi|2217774046|dbj|AP023382.1|	100.0	28	0	0	1	28	401304	401331	0.000323	56.0	2217774046	AP023382	1155566	666	Vibrio cholerae O63 RIMD 2214301 DNA, chromosome 2, complete genome	GCGTTGCCAGCCCCTTAGGCGGGCGTTATGTTTTCGGGGGAA
764	gi|2217774046|dbj|AP023382.1|	100.0	28	0	0	1	28	402132	402159	0.000323	56.0	2217774046	AP023382	1155566	666	Vibrio cholerae O63 RIMD 2214301 DNA, chromosome 2, complete genome	GCGTTGCCAGCCCCTTAGGCGGGCGTTATGTTTTCGGGGGAA
764	gi|2217774046|dbj|AP023382.1|	100.0	28	0	0	1	28	409683	409710	0.000323	56.0	2217774046	AP023382	1155566	666	Vibrio cholerae O63 RIMD 2214301 DNA, chromosome 2, complete genome	GCGTTGCCAGCCCCTTAGGCGGGCGTTATGTTTTCGGGGGAA
764	gi|2217774046|dbj|AP023382.1|	100.0	28	0	0	1	28	412580	412607	0.000323	56.0	2217774046	AP023382	1155566	666	Vibrio cholerae O63 RIMD 2214301 DNA, chromosome 2, complete genome	GCGTTGCCAGCCCCTTAGGCGGGCGTTATGTTTTCGGGGGAA
764	gi|2217774046|dbj|AP023382.1|	100.0	28	0	0	1	28	418466	418493	0.000323	56.0	2217774046	AP023382	1155566	666	Vibrio cholerae O63 RIMD 2214301 DNA, chromosome 2, complete genome	GCGTTGCCAGCCCCTTAGGCGGGCGTTATGTTTTCGGGGGAA
764	gi|2217774046|dbj|AP023382.1|	100.0	28	0	0	1	28	424934	424961	0.000323	56.0	2217774046	AP023382	1155566	666	Vibrio cholerae O63 RIMD 2214301 DNA, chromosome 2, complete genome	GCGTTGCCAGCCCCTTAGGCGGGCGTTATGTTTTCGGGGGAA
764	gi|2217774046|dbj|AP023382.1|	100.0	28	0	0	1	28	433305	433332	0.000323	56.0	2217774046	AP023382	1155566	666	Vibrio cholerae O63 RIMD 2214301 DNA, chromosome 2, complete genome	GCGTTGCCAGCCCCTTAGGCGGGCGTTATGTTTTCGGGGGAA
764	gi|2217774046|dbj|AP023382.1|	100.0	28	0	0	1	28	440273	440300	0.000323	56.0	2217774046	AP023382	1155566	666	Vibrio cholerae O63 RIMD 2214301 DNA, chromosome 2, complete genome	GCGTTGCCAGCCCCTTAGGCGGGCGTTATGTTTTCGGGGGAA
764	gi|2217774046|dbj|AP023382.1|	96.774	31	1	0	1	31	314822	314852	0.001	54.0	2217774046	AP023382	1155566	666	Vibrio cholerae O63 RIMD 2214301 DNA, chromosome 2, complete genome	GCGTTGCCAGCCCCTTAGGCGGGCGTTATGTTTTCGGGGGAA
764	gi|2217774046|dbj|AP023382.1|	96.774	31	1	0	1	31	324204	324234	0.001	54.0	2217774046	AP023382	1155566	666	Vibrio cholerae O63 RIMD 2214301 DNA, chromosome 2, complete genome	GCGTTGCCAGCCCCTTAGGCGGGCGTTATGTTTTCGGGGGAA
764	gi|2217774046|dbj|AP023382.1|	96.774	31	1	0	1	31	334573	334603	0.001	54.0	2217774046	AP023382	1155566	666	Vibrio cholerae O63 RIMD 2214301 DNA, chromosome 2, complete genome	GCGTTGCCAGCCCCTTAGGCGGGCGTTATGTTTTCGGGGGAA
764	gi|2217774046|dbj|AP023382.1|	96.774	31	1	0	1	31	352174	352204	0.001	54.0	2217774046	AP023382	1155566	666	Vibrio cholerae O63 RIMD 2214301 DNA, chromosome 2, complete genome	GCGTTGCCAGCCCCTTAGGCGGGCGTTATGTTTTCGGGGGAA
764	gi|2217774046|dbj|AP023382.1|	100.0	27	0	0	1	27	371437	371463	0.001	54.0	2217774046	AP023382	1155566	666	Vibrio cholerae O63 RIMD 2214301 DNA, chromosome 2, complete genome	GCGTTGCCAGCCCCTTAGGCGGGCGTTATGTTTTCGGGGGAA
764	gi|2217774046|dbj|AP023382.1|	96.774	31	1	0	1	31	373420	373450	0.001	54.0	2217774046	AP023382	1155566	666	Vibrio cholerae O63 RIMD 2214301 DNA, chromosome 2, complete genome	GCGTTGCCAGCCCCTTAGGCGGGCGTTATGTTTTCGGGGGAA
764	gi|2217774046|dbj|AP023382.1|	96.774	31	1	0	1	31	380799	380829	0.001	54.0	2217774046	AP023382	1155566	666	Vibrio cholerae O63 RIMD 2214301 DNA, chromosome 2, complete genome	GCGTTGCCAGCCCCTTAGGCGGGCGTTATGTTTTCGGGGGAA
764	gi|2217774046|dbj|AP023382.1|	96.774	31	1	0	1	31	422385	422415	0.001	54.0	2217774046	AP023382	1155566	666	Vibrio cholerae O63 RIMD 2214301 DNA, chromosome 2, complete genome	GCGTTGCCAGCCCCTTAGGCGGGCGTTATGTTTTCGGGGGAA
764	gi|2217774046|dbj|AP023382.1|	96.774	31	1	0	1	31	444364	444334	0.001	54.0	2217774046	AP023382	1155566	666	Vibrio cholerae O63 RIMD 2214301 DNA, chromosome 2, complete genome	GCGTTGCCAGCCCCTTAGGCGGGCGTTATGTTTTCGGGGGAA
764	gi|2217774046|dbj|AP023382.1|	100.0	26	0	0	5	30	406390	406415	0.005	52.0	2217774046	AP023382	1155566	666	Vibrio cholerae O63 RIMD 2214301 DNA, chromosome 2, complete genome	GCGTTGCCAGCCCCTTAGGCGGGCGTTATGTTTTCGGGGGAA
764	gi|2217774046|dbj|AP023382.1|	100.0	24	0	0	5	28	413119	413142	0.079	48.1	2217774046	AP023382	1155566	666	Vibrio cholerae O63 RIMD 2214301 DNA, chromosome 2, complete genome	GCGTTGCCAGCCCCTTAGGCGGGCGTTATGTTTTCGGGGGAA
764	gi|2217764715|dbj|AP023378.1|	100.0	34	0	0	1	34	336363	336396	8.48e-08	67.9	2217764715	AP023378	1070220	666	Vibrio cholerae O5 RIMD 2214243 DNA, chromosome 2, complete genome	GCGTTGCCAGCCCCTTAGGCGGGCGTTATGTTTTCGGGGGAA
764	gi|2217764715|dbj|AP023378.1|	100.0	33	0	0	1	33	302618	302650	3.35e-07	65.9	2217764715	AP023378	1070220	666	Vibrio cholerae O5 RIMD 2214243 DNA, chromosome 2, complete genome	GCGTTGCCAGCCCCTTAGGCGGGCGTTATGTTTTCGGGGGAA
764	gi|2217764715|dbj|AP023378.1|	100.0	32	0	0	1	32	327394	327425	1.32e-06	63.9	2217764715	AP023378	1070220	666	Vibrio cholerae O5 RIMD 2214243 DNA, chromosome 2, complete genome	GCGTTGCCAGCCCCTTAGGCGGGCGTTATGTTTTCGGGGGAA
764	gi|2217764715|dbj|AP023378.1|	100.0	32	0	0	1	32	334412	334443	1.32e-06	63.9	2217764715	AP023378	1070220	666	Vibrio cholerae O5 RIMD 2214243 DNA, chromosome 2, complete genome	GCGTTGCCAGCCCCTTAGGCGGGCGTTATGTTTTCGGGGGAA
764	gi|2217764715|dbj|AP023378.1|	100.0	32	0	0	1	32	339390	339421	1.32e-06	63.9	2217764715	AP023378	1070220	666	Vibrio cholerae O5 RIMD 2214243 DNA, chromosome 2, complete genome	GCGTTGCCAGCCCCTTAGGCGGGCGTTATGTTTTCGGGGGAA
764	gi|2217764715|dbj|AP023378.1|	100.0	31	0	0	1	31	309407	309437	5.23e-06	61.9	2217764715	AP023378	1070220	666	Vibrio cholerae O5 RIMD 2214243 DNA, chromosome 2, complete genome	GCGTTGCCAGCCCCTTAGGCGGGCGTTATGTTTTCGGGGGAA
764	gi|2217764715|dbj|AP023378.1|	100.0	31	0	0	1	31	323053	323083	5.23e-06	61.9	2217764715	AP023378	1070220	666	Vibrio cholerae O5 RIMD 2214243 DNA, chromosome 2, complete genome	GCGTTGCCAGCCCCTTAGGCGGGCGTTATGTTTTCGGGGGAA
764	gi|2217764715|dbj|AP023378.1|	100.0	31	0	0	1	31	331584	331614	5.23e-06	61.9	2217764715	AP023378	1070220	666	Vibrio cholerae O5 RIMD 2214243 DNA, chromosome 2, complete genome	GCGTTGCCAGCCCCTTAGGCGGGCGTTATGTTTTCGGGGGAA
764	gi|2217764715|dbj|AP023378.1|	100.0	31	0	0	1	31	338782	338812	5.23e-06	61.9	2217764715	AP023378	1070220	666	Vibrio cholerae O5 RIMD 2214243 DNA, chromosome 2, complete genome	GCGTTGCCAGCCCCTTAGGCGGGCGTTATGTTTTCGGGGGAA
764	gi|2217764715|dbj|AP023378.1|	100.0	31	0	0	1	31	364350	364380	5.23e-06	61.9	2217764715	AP023378	1070220	666	Vibrio cholerae O5 RIMD 2214243 DNA, chromosome 2, complete genome	GCGTTGCCAGCCCCTTAGGCGGGCGTTATGTTTTCGGGGGAA
764	gi|2217764715|dbj|AP023378.1|	100.0	31	0	0	1	31	368134	368164	5.23e-06	61.9	2217764715	AP023378	1070220	666	Vibrio cholerae O5 RIMD 2214243 DNA, chromosome 2, complete genome	GCGTTGCCAGCCCCTTAGGCGGGCGTTATGTTTTCGGGGGAA
764	gi|2217764715|dbj|AP023378.1|	100.0	30	0	0	1	30	303085	303114	2.07e-05	60.0	2217764715	AP023378	1070220	666	Vibrio cholerae O5 RIMD 2214243 DNA, chromosome 2, complete genome	GCGTTGCCAGCCCCTTAGGCGGGCGTTATGTTTTCGGGGGAA
764	gi|2217764715|dbj|AP023378.1|	100.0	30	0	0	1	30	306847	306876	2.07e-05	60.0	2217764715	AP023378	1070220	666	Vibrio cholerae O5 RIMD 2214243 DNA, chromosome 2, complete genome	GCGTTGCCAGCCCCTTAGGCGGGCGTTATGTTTTCGGGGGAA
764	gi|2217764715|dbj|AP023378.1|	100.0	30	0	0	1	30	307575	307604	2.07e-05	60.0	2217764715	AP023378	1070220	666	Vibrio cholerae O5 RIMD 2214243 DNA, chromosome 2, complete genome	GCGTTGCCAGCCCCTTAGGCGGGCGTTATGTTTTCGGGGGAA
764	gi|2217764715|dbj|AP023378.1|	100.0	30	0	0	1	30	308102	308131	2.07e-05	60.0	2217764715	AP023378	1070220	666	Vibrio cholerae O5 RIMD 2214243 DNA, chromosome 2, complete genome	GCGTTGCCAGCCCCTTAGGCGGGCGTTATGTTTTCGGGGGAA
764	gi|2217764715|dbj|AP023378.1|	100.0	30	0	0	1	30	311121	311150	2.07e-05	60.0	2217764715	AP023378	1070220	666	Vibrio cholerae O5 RIMD 2214243 DNA, chromosome 2, complete genome	GCGTTGCCAGCCCCTTAGGCGGGCGTTATGTTTTCGGGGGAA
764	gi|2217764715|dbj|AP023378.1|	97.059	34	1	0	1	34	321604	321637	2.07e-05	60.0	2217764715	AP023378	1070220	666	Vibrio cholerae O5 RIMD 2214243 DNA, chromosome 2, complete genome	GCGTTGCCAGCCCCTTAGGCGGGCGTTATGTTTTCGGGGGAA
764	gi|2217764715|dbj|AP023378.1|	100.0	30	0	0	1	30	322382	322411	2.07e-05	60.0	2217764715	AP023378	1070220	666	Vibrio cholerae O5 RIMD 2214243 DNA, chromosome 2, complete genome	GCGTTGCCAGCCCCTTAGGCGGGCGTTATGTTTTCGGGGGAA
764	gi|2217764715|dbj|AP023378.1|	100.0	30	0	0	1	30	328681	328710	2.07e-05	60.0	2217764715	AP023378	1070220	666	Vibrio cholerae O5 RIMD 2214243 DNA, chromosome 2, complete genome	GCGTTGCCAGCCCCTTAGGCGGGCGTTATGTTTTCGGGGGAA
764	gi|2217764715|dbj|AP023378.1|	100.0	30	0	0	1	30	337611	337640	2.07e-05	60.0	2217764715	AP023378	1070220	666	Vibrio cholerae O5 RIMD 2214243 DNA, chromosome 2, complete genome	GCGTTGCCAGCCCCTTAGGCGGGCGTTATGTTTTCGGGGGAA
764	gi|2217764715|dbj|AP023378.1|	100.0	30	0	0	1	30	354090	354119	2.07e-05	60.0	2217764715	AP023378	1070220	666	Vibrio cholerae O5 RIMD 2214243 DNA, chromosome 2, complete genome	GCGTTGCCAGCCCCTTAGGCGGGCGTTATGTTTTCGGGGGAA
764	gi|2217764715|dbj|AP023378.1|	100.0	30	0	0	1	30	355886	355915	2.07e-05	60.0	2217764715	AP023378	1070220	666	Vibrio cholerae O5 RIMD 2214243 DNA, chromosome 2, complete genome	GCGTTGCCAGCCCCTTAGGCGGGCGTTATGTTTTCGGGGGAA
764	gi|2217764715|dbj|AP023378.1|	100.0	30	0	0	1	30	357080	357109	2.07e-05	60.0	2217764715	AP023378	1070220	666	Vibrio cholerae O5 RIMD 2214243 DNA, chromosome 2, complete genome	GCGTTGCCAGCCCCTTAGGCGGGCGTTATGTTTTCGGGGGAA
764	gi|2217764715|dbj|AP023378.1|	100.0	30	0	0	1	30	357654	357683	2.07e-05	60.0	2217764715	AP023378	1070220	666	Vibrio cholerae O5 RIMD 2214243 DNA, chromosome 2, complete genome	GCGTTGCCAGCCCCTTAGGCGGGCGTTATGTTTTCGGGGGAA
764	gi|2217764715|dbj|AP023378.1|	100.0	30	0	0	1	30	359628	359657	2.07e-05	60.0	2217764715	AP023378	1070220	666	Vibrio cholerae O5 RIMD 2214243 DNA, chromosome 2, complete genome	GCGTTGCCAGCCCCTTAGGCGGGCGTTATGTTTTCGGGGGAA
764	gi|2217764715|dbj|AP023378.1|	100.0	30	0	0	1	30	364942	364971	2.07e-05	60.0	2217764715	AP023378	1070220	666	Vibrio cholerae O5 RIMD 2214243 DNA, chromosome 2, complete genome	GCGTTGCCAGCCCCTTAGGCGGGCGTTATGTTTTCGGGGGAA
764	gi|2217764715|dbj|AP023378.1|	100.0	30	0	0	1	30	376552	376581	2.07e-05	60.0	2217764715	AP023378	1070220	666	Vibrio cholerae O5 RIMD 2214243 DNA, chromosome 2, complete genome	GCGTTGCCAGCCCCTTAGGCGGGCGTTATGTTTTCGGGGGAA
764	gi|2217764715|dbj|AP023378.1|	100.0	29	0	0	1	29	298876	298904	8.17e-05	58.0	2217764715	AP023378	1070220	666	Vibrio cholerae O5 RIMD 2214243 DNA, chromosome 2, complete genome	GCGTTGCCAGCCCCTTAGGCGGGCGTTATGTTTTCGGGGGAA
764	gi|2217764715|dbj|AP023378.1|	100.0	29	0	0	1	29	303723	303751	8.17e-05	58.0	2217764715	AP023378	1070220	666	Vibrio cholerae O5 RIMD 2214243 DNA, chromosome 2, complete genome	GCGTTGCCAGCCCCTTAGGCGGGCGTTATGTTTTCGGGGGAA
764	gi|2217764715|dbj|AP023378.1|	100.0	29	0	0	1	29	312227	312255	8.17e-05	58.0	2217764715	AP023378	1070220	666	Vibrio cholerae O5 RIMD 2214243 DNA, chromosome 2, complete genome	GCGTTGCCAGCCCCTTAGGCGGGCGTTATGTTTTCGGGGGAA
764	gi|2217764715|dbj|AP023378.1|	100.0	29	0	0	1	29	312994	313022	8.17e-05	58.0	2217764715	AP023378	1070220	666	Vibrio cholerae O5 RIMD 2214243 DNA, chromosome 2, complete genome	GCGTTGCCAGCCCCTTAGGCGGGCGTTATGTTTTCGGGGGAA
764	gi|2217764715|dbj|AP023378.1|	100.0	29	0	0	1	29	315099	315127	8.17e-05	58.0	2217764715	AP023378	1070220	666	Vibrio cholerae O5 RIMD 2214243 DNA, chromosome 2, complete genome	GCGTTGCCAGCCCCTTAGGCGGGCGTTATGTTTTCGGGGGAA
764	gi|2217764715|dbj|AP023378.1|	100.0	29	0	0	1	29	324873	324901	8.17e-05	58.0	2217764715	AP023378	1070220	666	Vibrio cholerae O5 RIMD 2214243 DNA, chromosome 2, complete genome	GCGTTGCCAGCCCCTTAGGCGGGCGTTATGTTTTCGGGGGAA
764	gi|2217764715|dbj|AP023378.1|	100.0	29	0	0	1	29	339885	339913	8.17e-05	58.0	2217764715	AP023378	1070220	666	Vibrio cholerae O5 RIMD 2214243 DNA, chromosome 2, complete genome	GCGTTGCCAGCCCCTTAGGCGGGCGTTATGTTTTCGGGGGAA
764	gi|2217764715|dbj|AP023378.1|	100.0	29	0	0	1	29	342054	342082	8.17e-05	58.0	2217764715	AP023378	1070220	666	Vibrio cholerae O5 RIMD 2214243 DNA, chromosome 2, complete genome	GCGTTGCCAGCCCCTTAGGCGGGCGTTATGTTTTCGGGGGAA
764	gi|2217764715|dbj|AP023378.1|	100.0	29	0	0	1	29	347101	347129	8.17e-05	58.0	2217764715	AP023378	1070220	666	Vibrio cholerae O5 RIMD 2214243 DNA, chromosome 2, complete genome	GCGTTGCCAGCCCCTTAGGCGGGCGTTATGTTTTCGGGGGAA
764	gi|2217764715|dbj|AP023378.1|	100.0	29	0	0	1	29	349179	349207	8.17e-05	58.0	2217764715	AP023378	1070220	666	Vibrio cholerae O5 RIMD 2214243 DNA, chromosome 2, complete genome	GCGTTGCCAGCCCCTTAGGCGGGCGTTATGTTTTCGGGGGAA
764	gi|2217764715|dbj|AP023378.1|	96.97	33	1	0	1	33	353015	353047	8.17e-05	58.0	2217764715	AP023378	1070220	666	Vibrio cholerae O5 RIMD 2214243 DNA, chromosome 2, complete genome	GCGTTGCCAGCCCCTTAGGCGGGCGTTATGTTTTCGGGGGAA
764	gi|2217764715|dbj|AP023378.1|	100.0	29	0	0	1	29	361471	361499	8.17e-05	58.0	2217764715	AP023378	1070220	666	Vibrio cholerae O5 RIMD 2214243 DNA, chromosome 2, complete genome	GCGTTGCCAGCCCCTTAGGCGGGCGTTATGTTTTCGGGGGAA
764	gi|2217764715|dbj|AP023378.1|	100.0	29	0	0	1	29	367013	367041	8.17e-05	58.0	2217764715	AP023378	1070220	666	Vibrio cholerae O5 RIMD 2214243 DNA, chromosome 2, complete genome	GCGTTGCCAGCCCCTTAGGCGGGCGTTATGTTTTCGGGGGAA
764	gi|2217764715|dbj|AP023378.1|	100.0	29	0	0	1	29	370215	370243	8.17e-05	58.0	2217764715	AP023378	1070220	666	Vibrio cholerae O5 RIMD 2214243 DNA, chromosome 2, complete genome	GCGTTGCCAGCCCCTTAGGCGGGCGTTATGTTTTCGGGGGAA
764	gi|2217764715|dbj|AP023378.1|	100.0	29	0	0	1	29	373105	373133	8.17e-05	58.0	2217764715	AP023378	1070220	666	Vibrio cholerae O5 RIMD 2214243 DNA, chromosome 2, complete genome	GCGTTGCCAGCCCCTTAGGCGGGCGTTATGTTTTCGGGGGAA
764	gi|2217764715|dbj|AP023378.1|	100.0	28	0	0	1	28	299482	299509	0.000323	56.0	2217764715	AP023378	1070220	666	Vibrio cholerae O5 RIMD 2214243 DNA, chromosome 2, complete genome	GCGTTGCCAGCCCCTTAGGCGGGCGTTATGTTTTCGGGGGAA
764	gi|2217764715|dbj|AP023378.1|	100.0	28	0	0	1	28	299988	300015	0.000323	56.0	2217764715	AP023378	1070220	666	Vibrio cholerae O5 RIMD 2214243 DNA, chromosome 2, complete genome	GCGTTGCCAGCCCCTTAGGCGGGCGTTATGTTTTCGGGGGAA
764	gi|2217764715|dbj|AP023378.1|	100.0	28	0	0	1	28	301412	301439	0.000323	56.0	2217764715	AP023378	1070220	666	Vibrio cholerae O5 RIMD 2214243 DNA, chromosome 2, complete genome	GCGTTGCCAGCCCCTTAGGCGGGCGTTATGTTTTCGGGGGAA
764	gi|2217764715|dbj|AP023378.1|	100.0	28	0	0	1	28	305243	305270	0.000323	56.0	2217764715	AP023378	1070220	666	Vibrio cholerae O5 RIMD 2214243 DNA, chromosome 2, complete genome	GCGTTGCCAGCCCCTTAGGCGGGCGTTATGTTTTCGGGGGAA
764	gi|2217764715|dbj|AP023378.1|	100.0	28	0	0	1	28	305778	305805	0.000323	56.0	2217764715	AP023378	1070220	666	Vibrio cholerae O5 RIMD 2214243 DNA, chromosome 2, complete genome	GCGTTGCCAGCCCCTTAGGCGGGCGTTATGTTTTCGGGGGAA
764	gi|2217764715|dbj|AP023378.1|	100.0	28	0	0	1	28	306313	306340	0.000323	56.0	2217764715	AP023378	1070220	666	Vibrio cholerae O5 RIMD 2214243 DNA, chromosome 2, complete genome	GCGTTGCCAGCCCCTTAGGCGGGCGTTATGTTTTCGGGGGAA
764	gi|2217764715|dbj|AP023378.1|	96.875	32	1	0	1	32	310099	310130	0.000323	56.0	2217764715	AP023378	1070220	666	Vibrio cholerae O5 RIMD 2214243 DNA, chromosome 2, complete genome	GCGTTGCCAGCCCCTTAGGCGGGCGTTATGTTTTCGGGGGAA
764	gi|2217764715|dbj|AP023378.1|	100.0	28	0	0	1	28	314567	314594	0.000323	56.0	2217764715	AP023378	1070220	666	Vibrio cholerae O5 RIMD 2214243 DNA, chromosome 2, complete genome	GCGTTGCCAGCCCCTTAGGCGGGCGTTATGTTTTCGGGGGAA
764	gi|2217764715|dbj|AP023378.1|	100.0	28	0	0	1	28	319143	319170	0.000323	56.0	2217764715	AP023378	1070220	666	Vibrio cholerae O5 RIMD 2214243 DNA, chromosome 2, complete genome	GCGTTGCCAGCCCCTTAGGCGGGCGTTATGTTTTCGGGGGAA
764	gi|2217764715|dbj|AP023378.1|	100.0	28	0	0	1	28	319813	319840	0.000323	56.0	2217764715	AP023378	1070220	666	Vibrio cholerae O5 RIMD 2214243 DNA, chromosome 2, complete genome	GCGTTGCCAGCCCCTTAGGCGGGCGTTATGTTTTCGGGGGAA
764	gi|2217764715|dbj|AP023378.1|	100.0	28	0	0	1	28	320374	320401	0.000323	56.0	2217764715	AP023378	1070220	666	Vibrio cholerae O5 RIMD 2214243 DNA, chromosome 2, complete genome	GCGTTGCCAGCCCCTTAGGCGGGCGTTATGTTTTCGGGGGAA
764	gi|2217764715|dbj|AP023378.1|	100.0	28	0	0	1	28	320874	320901	0.000323	56.0	2217764715	AP023378	1070220	666	Vibrio cholerae O5 RIMD 2214243 DNA, chromosome 2, complete genome	GCGTTGCCAGCCCCTTAGGCGGGCGTTATGTTTTCGGGGGAA
764	gi|2217764715|dbj|AP023378.1|	100.0	28	0	0	1	28	323583	323610	0.000323	56.0	2217764715	AP023378	1070220	666	Vibrio cholerae O5 RIMD 2214243 DNA, chromosome 2, complete genome	GCGTTGCCAGCCCCTTAGGCGGGCGTTATGTTTTCGGGGGAA
764	gi|2217764715|dbj|AP023378.1|	100.0	28	0	0	1	28	324088	324115	0.000323	56.0	2217764715	AP023378	1070220	666	Vibrio cholerae O5 RIMD 2214243 DNA, chromosome 2, complete genome	GCGTTGCCAGCCCCTTAGGCGGGCGTTATGTTTTCGGGGGAA
764	gi|2217764715|dbj|AP023378.1|	100.0	28	0	0	1	28	329756	329783	0.000323	56.0	2217764715	AP023378	1070220	666	Vibrio cholerae O5 RIMD 2214243 DNA, chromosome 2, complete genome	GCGTTGCCAGCCCCTTAGGCGGGCGTTATGTTTTCGGGGGAA
764	gi|2217764715|dbj|AP023378.1|	100.0	28	0	0	1	28	333877	333904	0.000323	56.0	2217764715	AP023378	1070220	666	Vibrio cholerae O5 RIMD 2214243 DNA, chromosome 2, complete genome	GCGTTGCCAGCCCCTTAGGCGGGCGTTATGTTTTCGGGGGAA
764	gi|2217764715|dbj|AP023378.1|	100.0	28	0	0	1	28	335289	335316	0.000323	56.0	2217764715	AP023378	1070220	666	Vibrio cholerae O5 RIMD 2214243 DNA, chromosome 2, complete genome	GCGTTGCCAGCCCCTTAGGCGGGCGTTATGTTTTCGGGGGAA
764	gi|2217764715|dbj|AP023378.1|	100.0	28	0	0	1	28	335826	335853	0.000323	56.0	2217764715	AP023378	1070220	666	Vibrio cholerae O5 RIMD 2214243 DNA, chromosome 2, complete genome	GCGTTGCCAGCCCCTTAGGCGGGCGTTATGTTTTCGGGGGAA
764	gi|2217764715|dbj|AP023378.1|	100.0	28	0	0	1	28	340493	340520	0.000323	56.0	2217764715	AP023378	1070220	666	Vibrio cholerae O5 RIMD 2214243 DNA, chromosome 2, complete genome	GCGTTGCCAGCCCCTTAGGCGGGCGTTATGTTTTCGGGGGAA
764	gi|2217764715|dbj|AP023378.1|	100.0	28	0	0	1	28	345395	345422	0.000323	56.0	2217764715	AP023378	1070220	666	Vibrio cholerae O5 RIMD 2214243 DNA, chromosome 2, complete genome	GCGTTGCCAGCCCCTTAGGCGGGCGTTATGTTTTCGGGGGAA
764	gi|2217764715|dbj|AP023378.1|	100.0	28	0	0	1	28	358722	358749	0.000323	56.0	2217764715	AP023378	1070220	666	Vibrio cholerae O5 RIMD 2214243 DNA, chromosome 2, complete genome	GCGTTGCCAGCCCCTTAGGCGGGCGTTATGTTTTCGGGGGAA
764	gi|2217764715|dbj|AP023378.1|	100.0	28	0	0	1	28	365469	365496	0.000323	56.0	2217764715	AP023378	1070220	666	Vibrio cholerae O5 RIMD 2214243 DNA, chromosome 2, complete genome	GCGTTGCCAGCCCCTTAGGCGGGCGTTATGTTTTCGGGGGAA
764	gi|2217764715|dbj|AP023378.1|	100.0	28	0	0	1	28	369407	369434	0.000323	56.0	2217764715	AP023378	1070220	666	Vibrio cholerae O5 RIMD 2214243 DNA, chromosome 2, complete genome	GCGTTGCCAGCCCCTTAGGCGGGCGTTATGTTTTCGGGGGAA
764	gi|2217764715|dbj|AP023378.1|	100.0	28	0	0	1	28	371460	371487	0.000323	56.0	2217764715	AP023378	1070220	666	Vibrio cholerae O5 RIMD 2214243 DNA, chromosome 2, complete genome	GCGTTGCCAGCCCCTTAGGCGGGCGTTATGTTTTCGGGGGAA
764	gi|2217764715|dbj|AP023378.1|	100.0	28	0	0	1	28	374786	374813	0.000323	56.0	2217764715	AP023378	1070220	666	Vibrio cholerae O5 RIMD 2214243 DNA, chromosome 2, complete genome	GCGTTGCCAGCCCCTTAGGCGGGCGTTATGTTTTCGGGGGAA
764	gi|2217764715|dbj|AP023378.1|	100.0	28	0	0	1	28	375321	375348	0.000323	56.0	2217764715	AP023378	1070220	666	Vibrio cholerae O5 RIMD 2214243 DNA, chromosome 2, complete genome	GCGTTGCCAGCCCCTTAGGCGGGCGTTATGTTTTCGGGGGAA
764	gi|2217764715|dbj|AP023378.1|	100.0	28	0	0	1	28	375991	376018	0.000323	56.0	2217764715	AP023378	1070220	666	Vibrio cholerae O5 RIMD 2214243 DNA, chromosome 2, complete genome	GCGTTGCCAGCCCCTTAGGCGGGCGTTATGTTTTCGGGGGAA
764	gi|2217764715|dbj|AP023378.1|	100.0	28	0	0	1	28	377721	377748	0.000323	56.0	2217764715	AP023378	1070220	666	Vibrio cholerae O5 RIMD 2214243 DNA, chromosome 2, complete genome	GCGTTGCCAGCCCCTTAGGCGGGCGTTATGTTTTCGGGGGAA
764	gi|2217764715|dbj|AP023378.1|	96.774	31	1	0	1	31	311696	311726	0.001	54.0	2217764715	AP023378	1070220	666	Vibrio cholerae O5 RIMD 2214243 DNA, chromosome 2, complete genome	GCGTTGCCAGCCCCTTAGGCGGGCGTTATGTTTTCGGGGGAA
764	gi|2217764715|dbj|AP023378.1|	96.774	31	1	0	1	31	318608	318638	0.001	54.0	2217764715	AP023378	1070220	666	Vibrio cholerae O5 RIMD 2214243 DNA, chromosome 2, complete genome	GCGTTGCCAGCCCCTTAGGCGGGCGTTATGTTTTCGGGGGAA
764	gi|2217764715|dbj|AP023378.1|	96.774	31	1	0	1	31	341524	341554	0.001	54.0	2217764715	AP023378	1070220	666	Vibrio cholerae O5 RIMD 2214243 DNA, chromosome 2, complete genome	GCGTTGCCAGCCCCTTAGGCGGGCGTTATGTTTTCGGGGGAA
764	gi|2217764715|dbj|AP023378.1|	96.774	31	1	0	1	31	344428	344458	0.001	54.0	2217764715	AP023378	1070220	666	Vibrio cholerae O5 RIMD 2214243 DNA, chromosome 2, complete genome	GCGTTGCCAGCCCCTTAGGCGGGCGTTATGTTTTCGGGGGAA
764	gi|2217764715|dbj|AP023378.1|	96.774	31	1	0	1	31	358124	358154	0.001	54.0	2217764715	AP023378	1070220	666	Vibrio cholerae O5 RIMD 2214243 DNA, chromosome 2, complete genome	GCGTTGCCAGCCCCTTAGGCGGGCGTTATGTTTTCGGGGGAA
764	gi|2217764715|dbj|AP023378.1|	96.774	31	1	0	1	31	367632	367662	0.001	54.0	2217764715	AP023378	1070220	666	Vibrio cholerae O5 RIMD 2214243 DNA, chromosome 2, complete genome	GCGTTGCCAGCCCCTTAGGCGGGCGTTATGTTTTCGGGGGAA
764	gi|2217764715|dbj|AP023378.1|	96.774	31	1	0	1	31	377186	377216	0.001	54.0	2217764715	AP023378	1070220	666	Vibrio cholerae O5 RIMD 2214243 DNA, chromosome 2, complete genome	GCGTTGCCAGCCCCTTAGGCGGGCGTTATGTTTTCGGGGGAA
764	gi|2217746460|dbj|AP023370.1|	100.0	34	0	0	1	34	727415	727382	8.48e-08	67.9	2217746460	AP023370	1094700	666	Vibrio cholerae O162 RIMD 2214400 DNA, chromosome 2, complete genome	GCGTTGCCAGCCCCTTAGGCGGGCGTTATGTTTTCGGGGGAA
764	gi|2217746460|dbj|AP023370.1|	100.0	34	0	0	1	34	760035	760002	8.48e-08	67.9	2217746460	AP023370	1094700	666	Vibrio cholerae O162 RIMD 2214400 DNA, chromosome 2, complete genome	GCGTTGCCAGCCCCTTAGGCGGGCGTTATGTTTTCGGGGGAA
764	gi|2217746460|dbj|AP023370.1|	100.0	33	0	0	1	33	647319	647287	3.35e-07	65.9	2217746460	AP023370	1094700	666	Vibrio cholerae O162 RIMD 2214400 DNA, chromosome 2, complete genome	GCGTTGCCAGCCCCTTAGGCGGGCGTTATGTTTTCGGGGGAA
764	gi|2217746460|dbj|AP023370.1|	100.0	33	0	0	1	33	676404	676372	3.35e-07	65.9	2217746460	AP023370	1094700	666	Vibrio cholerae O162 RIMD 2214400 DNA, chromosome 2, complete genome	GCGTTGCCAGCCCCTTAGGCGGGCGTTATGTTTTCGGGGGAA
764	gi|2217746460|dbj|AP023370.1|	100.0	33	0	0	1	33	678806	678774	3.35e-07	65.9	2217746460	AP023370	1094700	666	Vibrio cholerae O162 RIMD 2214400 DNA, chromosome 2, complete genome	GCGTTGCCAGCCCCTTAGGCGGGCGTTATGTTTTCGGGGGAA
764	gi|2217746460|dbj|AP023370.1|	100.0	33	0	0	1	33	684075	684043	3.35e-07	65.9	2217746460	AP023370	1094700	666	Vibrio cholerae O162 RIMD 2214400 DNA, chromosome 2, complete genome	GCGTTGCCAGCCCCTTAGGCGGGCGTTATGTTTTCGGGGGAA
764	gi|2217746460|dbj|AP023370.1|	100.0	33	0	0	1	33	697719	697687	3.35e-07	65.9	2217746460	AP023370	1094700	666	Vibrio cholerae O162 RIMD 2214400 DNA, chromosome 2, complete genome	GCGTTGCCAGCCCCTTAGGCGGGCGTTATGTTTTCGGGGGAA
764	gi|2217746460|dbj|AP023370.1|	100.0	33	0	0	1	33	732115	732083	3.35e-07	65.9	2217746460	AP023370	1094700	666	Vibrio cholerae O162 RIMD 2214400 DNA, chromosome 2, complete genome	GCGTTGCCAGCCCCTTAGGCGGGCGTTATGTTTTCGGGGGAA
764	gi|2217746460|dbj|AP023370.1|	100.0	33	0	0	1	33	765230	765198	3.35e-07	65.9	2217746460	AP023370	1094700	666	Vibrio cholerae O162 RIMD 2214400 DNA, chromosome 2, complete genome	GCGTTGCCAGCCCCTTAGGCGGGCGTTATGTTTTCGGGGGAA
764	gi|2217746460|dbj|AP023370.1|	100.0	32	0	0	1	32	753669	753638	1.32e-06	63.9	2217746460	AP023370	1094700	666	Vibrio cholerae O162 RIMD 2214400 DNA, chromosome 2, complete genome	GCGTTGCCAGCCCCTTAGGCGGGCGTTATGTTTTCGGGGGAA
764	gi|2217746460|dbj|AP023370.1|	100.0	32	0	0	1	32	754210	754179	1.32e-06	63.9	2217746460	AP023370	1094700	666	Vibrio cholerae O162 RIMD 2214400 DNA, chromosome 2, complete genome	GCGTTGCCAGCCCCTTAGGCGGGCGTTATGTTTTCGGGGGAA
764	gi|2217746460|dbj|AP023370.1|	100.0	31	0	0	1	31	644551	644521	5.23e-06	61.9	2217746460	AP023370	1094700	666	Vibrio cholerae O162 RIMD 2214400 DNA, chromosome 2, complete genome	GCGTTGCCAGCCCCTTAGGCGGGCGTTATGTTTTCGGGGGAA
764	gi|2217746460|dbj|AP023370.1|	100.0	31	0	0	1	31	653027	652997	5.23e-06	61.9	2217746460	AP023370	1094700	666	Vibrio cholerae O162 RIMD 2214400 DNA, chromosome 2, complete genome	GCGTTGCCAGCCCCTTAGGCGGGCGTTATGTTTTCGGGGGAA
764	gi|2217746460|dbj|AP023370.1|	100.0	31	0	0	1	31	654129	654099	5.23e-06	61.9	2217746460	AP023370	1094700	666	Vibrio cholerae O162 RIMD 2214400 DNA, chromosome 2, complete genome	GCGTTGCCAGCCCCTTAGGCGGGCGTTATGTTTTCGGGGGAA
764	gi|2217746460|dbj|AP023370.1|	100.0	31	0	0	1	31	655302	655272	5.23e-06	61.9	2217746460	AP023370	1094700	666	Vibrio cholerae O162 RIMD 2214400 DNA, chromosome 2, complete genome	GCGTTGCCAGCCCCTTAGGCGGGCGTTATGTTTTCGGGGGAA
764	gi|2217746460|dbj|AP023370.1|	100.0	31	0	0	1	31	664533	664503	5.23e-06	61.9	2217746460	AP023370	1094700	666	Vibrio cholerae O162 RIMD 2214400 DNA, chromosome 2, complete genome	GCGTTGCCAGCCCCTTAGGCGGGCGTTATGTTTTCGGGGGAA
764	gi|2217746460|dbj|AP023370.1|	100.0	31	0	0	1	31	670478	670448	5.23e-06	61.9	2217746460	AP023370	1094700	666	Vibrio cholerae O162 RIMD 2214400 DNA, chromosome 2, complete genome	GCGTTGCCAGCCCCTTAGGCGGGCGTTATGTTTTCGGGGGAA
764	gi|2217746460|dbj|AP023370.1|	100.0	31	0	0	1	31	688585	688555	5.23e-06	61.9	2217746460	AP023370	1094700	666	Vibrio cholerae O162 RIMD 2214400 DNA, chromosome 2, complete genome	GCGTTGCCAGCCCCTTAGGCGGGCGTTATGTTTTCGGGGGAA
764	gi|2217746460|dbj|AP023370.1|	100.0	31	0	0	1	31	693893	693863	5.23e-06	61.9	2217746460	AP023370	1094700	666	Vibrio cholerae O162 RIMD 2214400 DNA, chromosome 2, complete genome	GCGTTGCCAGCCCCTTAGGCGGGCGTTATGTTTTCGGGGGAA
764	gi|2217746460|dbj|AP023370.1|	100.0	31	0	0	1	31	704056	704026	5.23e-06	61.9	2217746460	AP023370	1094700	666	Vibrio cholerae O162 RIMD 2214400 DNA, chromosome 2, complete genome	GCGTTGCCAGCCCCTTAGGCGGGCGTTATGTTTTCGGGGGAA
764	gi|2217746460|dbj|AP023370.1|	100.0	31	0	0	1	31	712573	712543	5.23e-06	61.9	2217746460	AP023370	1094700	666	Vibrio cholerae O162 RIMD 2214400 DNA, chromosome 2, complete genome	GCGTTGCCAGCCCCTTAGGCGGGCGTTATGTTTTCGGGGGAA
764	gi|2217746460|dbj|AP023370.1|	100.0	31	0	0	1	31	720515	720485	5.23e-06	61.9	2217746460	AP023370	1094700	666	Vibrio cholerae O162 RIMD 2214400 DNA, chromosome 2, complete genome	GCGTTGCCAGCCCCTTAGGCGGGCGTTATGTTTTCGGGGGAA
764	gi|2217746460|dbj|AP023370.1|	100.0	31	0	0	1	31	729052	729022	5.23e-06	61.9	2217746460	AP023370	1094700	666	Vibrio cholerae O162 RIMD 2214400 DNA, chromosome 2, complete genome	GCGTTGCCAGCCCCTTAGGCGGGCGTTATGTTTTCGGGGGAA
764	gi|2217746460|dbj|AP023370.1|	100.0	31	0	0	1	31	730158	730128	5.23e-06	61.9	2217746460	AP023370	1094700	666	Vibrio cholerae O162 RIMD 2214400 DNA, chromosome 2, complete genome	GCGTTGCCAGCCCCTTAGGCGGGCGTTATGTTTTCGGGGGAA
764	gi|2217746460|dbj|AP023370.1|	100.0	31	0	0	1	31	741261	741231	5.23e-06	61.9	2217746460	AP023370	1094700	666	Vibrio cholerae O162 RIMD 2214400 DNA, chromosome 2, complete genome	GCGTTGCCAGCCCCTTAGGCGGGCGTTATGTTTTCGGGGGAA
764	gi|2217746460|dbj|AP023370.1|	100.0	31	0	0	1	31	749083	749053	5.23e-06	61.9	2217746460	AP023370	1094700	666	Vibrio cholerae O162 RIMD 2214400 DNA, chromosome 2, complete genome	GCGTTGCCAGCCCCTTAGGCGGGCGTTATGTTTTCGGGGGAA
764	gi|2217746460|dbj|AP023370.1|	100.0	31	0	0	1	31	764762	764732	5.23e-06	61.9	2217746460	AP023370	1094700	666	Vibrio cholerae O162 RIMD 2214400 DNA, chromosome 2, complete genome	GCGTTGCCAGCCCCTTAGGCGGGCGTTATGTTTTCGGGGGAA
764	gi|2217746460|dbj|AP023370.1|	100.0	30	0	0	1	30	645206	645177	2.07e-05	60.0	2217746460	AP023370	1094700	666	Vibrio cholerae O162 RIMD 2214400 DNA, chromosome 2, complete genome	GCGTTGCCAGCCCCTTAGGCGGGCGTTATGTTTTCGGGGGAA
764	gi|2217746460|dbj|AP023370.1|	100.0	30	0	0	1	30	652341	652312	2.07e-05	60.0	2217746460	AP023370	1094700	666	Vibrio cholerae O162 RIMD 2214400 DNA, chromosome 2, complete genome	GCGTTGCCAGCCCCTTAGGCGGGCGTTATGTTTTCGGGGGAA
764	gi|2217746460|dbj|AP023370.1|	100.0	30	0	0	1	30	655939	655910	2.07e-05	60.0	2217746460	AP023370	1094700	666	Vibrio cholerae O162 RIMD 2214400 DNA, chromosome 2, complete genome	GCGTTGCCAGCCCCTTAGGCGGGCGTTATGTTTTCGGGGGAA
764	gi|2217746460|dbj|AP023370.1|	100.0	30	0	0	1	30	666499	666470	2.07e-05	60.0	2217746460	AP023370	1094700	666	Vibrio cholerae O162 RIMD 2214400 DNA, chromosome 2, complete genome	GCGTTGCCAGCCCCTTAGGCGGGCGTTATGTTTTCGGGGGAA
764	gi|2217746460|dbj|AP023370.1|	100.0	30	0	0	1	30	671116	671087	2.07e-05	60.0	2217746460	AP023370	1094700	666	Vibrio cholerae O162 RIMD 2214400 DNA, chromosome 2, complete genome	GCGTTGCCAGCCCCTTAGGCGGGCGTTATGTTTTCGGGGGAA
764	gi|2217746460|dbj|AP023370.1|	100.0	30	0	0	1	30	679443	679414	2.07e-05	60.0	2217746460	AP023370	1094700	666	Vibrio cholerae O162 RIMD 2214400 DNA, chromosome 2, complete genome	GCGTTGCCAGCCCCTTAGGCGGGCGTTATGTTTTCGGGGGAA
764	gi|2217746460|dbj|AP023370.1|	100.0	30	0	0	1	30	684711	684682	2.07e-05	60.0	2217746460	AP023370	1094700	666	Vibrio cholerae O162 RIMD 2214400 DNA, chromosome 2, complete genome	GCGTTGCCAGCCCCTTAGGCGGGCGTTATGTTTTCGGGGGAA
764	gi|2217746460|dbj|AP023370.1|	100.0	30	0	0	1	30	687947	687918	2.07e-05	60.0	2217746460	AP023370	1094700	666	Vibrio cholerae O162 RIMD 2214400 DNA, chromosome 2, complete genome	GCGTTGCCAGCCCCTTAGGCGGGCGTTATGTTTTCGGGGGAA
764	gi|2217746460|dbj|AP023370.1|	100.0	30	0	0	1	30	690599	690570	2.07e-05	60.0	2217746460	AP023370	1094700	666	Vibrio cholerae O162 RIMD 2214400 DNA, chromosome 2, complete genome	GCGTTGCCAGCCCCTTAGGCGGGCGTTATGTTTTCGGGGGAA
764	gi|2217746460|dbj|AP023370.1|	100.0	30	0	0	1	30	692319	692290	2.07e-05	60.0	2217746460	AP023370	1094700	666	Vibrio cholerae O162 RIMD 2214400 DNA, chromosome 2, complete genome	GCGTTGCCAGCCCCTTAGGCGGGCGTTATGTTTTCGGGGGAA
764	gi|2217746460|dbj|AP023370.1|	100.0	30	0	0	1	30	696017	695988	2.07e-05	60.0	2217746460	AP023370	1094700	666	Vibrio cholerae O162 RIMD 2214400 DNA, chromosome 2, complete genome	GCGTTGCCAGCCCCTTAGGCGGGCGTTATGTTTTCGGGGGAA
764	gi|2217746460|dbj|AP023370.1|	100.0	30	0	0	1	30	704691	704662	2.07e-05	60.0	2217746460	AP023370	1094700	666	Vibrio cholerae O162 RIMD 2214400 DNA, chromosome 2, complete genome	GCGTTGCCAGCCCCTTAGGCGGGCGTTATGTTTTCGGGGGAA
764	gi|2217746460|dbj|AP023370.1|	100.0	30	0	0	1	30	714983	714954	2.07e-05	60.0	2217746460	AP023370	1094700	666	Vibrio cholerae O162 RIMD 2214400 DNA, chromosome 2, complete genome	GCGTTGCCAGCCCCTTAGGCGGGCGTTATGTTTTCGGGGGAA
764	gi|2217746460|dbj|AP023370.1|	100.0	30	0	0	1	30	725496	725467	2.07e-05	60.0	2217746460	AP023370	1094700	666	Vibrio cholerae O162 RIMD 2214400 DNA, chromosome 2, complete genome	GCGTTGCCAGCCCCTTAGGCGGGCGTTATGTTTTCGGGGGAA
764	gi|2217746460|dbj|AP023370.1|	100.0	30	0	0	1	30	726134	726105	2.07e-05	60.0	2217746460	AP023370	1094700	666	Vibrio cholerae O162 RIMD 2214400 DNA, chromosome 2, complete genome	GCGTTGCCAGCCCCTTAGGCGGGCGTTATGTTTTCGGGGGAA
764	gi|2217746460|dbj|AP023370.1|	100.0	30	0	0	1	30	730795	730766	2.07e-05	60.0	2217746460	AP023370	1094700	666	Vibrio cholerae O162 RIMD 2214400 DNA, chromosome 2, complete genome	GCGTTGCCAGCCCCTTAGGCGGGCGTTATGTTTTCGGGGGAA
764	gi|2217746460|dbj|AP023370.1|	100.0	30	0	0	1	30	732690	732661	2.07e-05	60.0	2217746460	AP023370	1094700	666	Vibrio cholerae O162 RIMD 2214400 DNA, chromosome 2, complete genome	GCGTTGCCAGCCCCTTAGGCGGGCGTTATGTTTTCGGGGGAA
764	gi|2217746460|dbj|AP023370.1|	100.0	30	0	0	1	30	733857	733828	2.07e-05	60.0	2217746460	AP023370	1094700	666	Vibrio cholerae O162 RIMD 2214400 DNA, chromosome 2, complete genome	GCGTTGCCAGCCCCTTAGGCGGGCGTTATGTTTTCGGGGGAA
764	gi|2217746460|dbj|AP023370.1|	100.0	30	0	0	1	30	739394	739365	2.07e-05	60.0	2217746460	AP023370	1094700	666	Vibrio cholerae O162 RIMD 2214400 DNA, chromosome 2, complete genome	GCGTTGCCAGCCCCTTAGGCGGGCGTTATGTTTTCGGGGGAA
764	gi|2217746460|dbj|AP023370.1|	100.0	30	0	0	1	30	740030	740001	2.07e-05	60.0	2217746460	AP023370	1094700	666	Vibrio cholerae O162 RIMD 2214400 DNA, chromosome 2, complete genome	GCGTTGCCAGCCCCTTAGGCGGGCGTTATGTTTTCGGGGGAA
764	gi|2217746460|dbj|AP023370.1|	100.0	30	0	0	1	30	740667	740638	2.07e-05	60.0	2217746460	AP023370	1094700	666	Vibrio cholerae O162 RIMD 2214400 DNA, chromosome 2, complete genome	GCGTTGCCAGCCCCTTAGGCGGGCGTTATGTTTTCGGGGGAA
764	gi|2217746460|dbj|AP023370.1|	100.0	30	0	0	1	30	741899	741870	2.07e-05	60.0	2217746460	AP023370	1094700	666	Vibrio cholerae O162 RIMD 2214400 DNA, chromosome 2, complete genome	GCGTTGCCAGCCCCTTAGGCGGGCGTTATGTTTTCGGGGGAA
764	gi|2217746460|dbj|AP023370.1|	100.0	30	0	0	1	30	743529	743500	2.07e-05	60.0	2217746460	AP023370	1094700	666	Vibrio cholerae O162 RIMD 2214400 DNA, chromosome 2, complete genome	GCGTTGCCAGCCCCTTAGGCGGGCGTTATGTTTTCGGGGGAA
764	gi|2217746460|dbj|AP023370.1|	100.0	30	0	0	1	30	744184	744155	2.07e-05	60.0	2217746460	AP023370	1094700	666	Vibrio cholerae O162 RIMD 2214400 DNA, chromosome 2, complete genome	GCGTTGCCAGCCCCTTAGGCGGGCGTTATGTTTTCGGGGGAA
764	gi|2217746460|dbj|AP023370.1|	100.0	30	0	0	1	30	745350	745321	2.07e-05	60.0	2217746460	AP023370	1094700	666	Vibrio cholerae O162 RIMD 2214400 DNA, chromosome 2, complete genome	GCGTTGCCAGCCCCTTAGGCGGGCGTTATGTTTTCGGGGGAA
764	gi|2217746460|dbj|AP023370.1|	100.0	30	0	0	1	30	745987	745958	2.07e-05	60.0	2217746460	AP023370	1094700	666	Vibrio cholerae O162 RIMD 2214400 DNA, chromosome 2, complete genome	GCGTTGCCAGCCCCTTAGGCGGGCGTTATGTTTTCGGGGGAA
764	gi|2217746460|dbj|AP023370.1|	100.0	30	0	0	1	30	747831	747802	2.07e-05	60.0	2217746460	AP023370	1094700	666	Vibrio cholerae O162 RIMD 2214400 DNA, chromosome 2, complete genome	GCGTTGCCAGCCCCTTAGGCGGGCGTTATGTTTTCGGGGGAA
764	gi|2217746460|dbj|AP023370.1|	100.0	30	0	0	1	30	749606	749577	2.07e-05	60.0	2217746460	AP023370	1094700	666	Vibrio cholerae O162 RIMD 2214400 DNA, chromosome 2, complete genome	GCGTTGCCAGCCCCTTAGGCGGGCGTTATGTTTTCGGGGGAA
764	gi|2217746460|dbj|AP023370.1|	100.0	30	0	0	1	30	755506	755477	2.07e-05	60.0	2217746460	AP023370	1094700	666	Vibrio cholerae O162 RIMD 2214400 DNA, chromosome 2, complete genome	GCGTTGCCAGCCCCTTAGGCGGGCGTTATGTTTTCGGGGGAA
764	gi|2217746460|dbj|AP023370.1|	100.0	30	0	0	1	30	761793	761764	2.07e-05	60.0	2217746460	AP023370	1094700	666	Vibrio cholerae O162 RIMD 2214400 DNA, chromosome 2, complete genome	GCGTTGCCAGCCCCTTAGGCGGGCGTTATGTTTTCGGGGGAA
764	gi|2217746460|dbj|AP023370.1|	100.0	30	0	0	1	30	762319	762290	2.07e-05	60.0	2217746460	AP023370	1094700	666	Vibrio cholerae O162 RIMD 2214400 DNA, chromosome 2, complete genome	GCGTTGCCAGCCCCTTAGGCGGGCGTTATGTTTTCGGGGGAA
764	gi|2217746460|dbj|AP023370.1|	100.0	30	0	0	1	30	762894	762865	2.07e-05	60.0	2217746460	AP023370	1094700	666	Vibrio cholerae O162 RIMD 2214400 DNA, chromosome 2, complete genome	GCGTTGCCAGCCCCTTAGGCGGGCGTTATGTTTTCGGGGGAA
764	gi|2217746460|dbj|AP023370.1|	100.0	30	0	0	1	30	763532	763503	2.07e-05	60.0	2217746460	AP023370	1094700	666	Vibrio cholerae O162 RIMD 2214400 DNA, chromosome 2, complete genome	GCGTTGCCAGCCCCTTAGGCGGGCGTTATGTTTTCGGGGGAA
764	gi|2217746460|dbj|AP023370.1|	100.0	30	0	0	1	30	764168	764139	2.07e-05	60.0	2217746460	AP023370	1094700	666	Vibrio cholerae O162 RIMD 2214400 DNA, chromosome 2, complete genome	GCGTTGCCAGCCCCTTAGGCGGGCGTTATGTTTTCGGGGGAA
764	gi|2217746460|dbj|AP023370.1|	100.0	30	0	0	1	30	778901	778872	2.07e-05	60.0	2217746460	AP023370	1094700	666	Vibrio cholerae O162 RIMD 2214400 DNA, chromosome 2, complete genome	GCGTTGCCAGCCCCTTAGGCGGGCGTTATGTTTTCGGGGGAA
764	gi|2217746460|dbj|AP023370.1|	100.0	29	0	0	1	29	651364	651336	8.17e-05	58.0	2217746460	AP023370	1094700	666	Vibrio cholerae O162 RIMD 2214400 DNA, chromosome 2, complete genome	GCGTTGCCAGCCCCTTAGGCGGGCGTTATGTTTTCGGGGGAA
764	gi|2217746460|dbj|AP023370.1|	100.0	29	0	0	1	29	661418	661390	8.17e-05	58.0	2217746460	AP023370	1094700	666	Vibrio cholerae O162 RIMD 2214400 DNA, chromosome 2, complete genome	GCGTTGCCAGCCCCTTAGGCGGGCGTTATGTTTTCGGGGGAA
764	gi|2217746460|dbj|AP023370.1|	100.0	29	0	0	1	29	667916	667888	8.17e-05	58.0	2217746460	AP023370	1094700	666	Vibrio cholerae O162 RIMD 2214400 DNA, chromosome 2, complete genome	GCGTTGCCAGCCCCTTAGGCGGGCGTTATGTTTTCGGGGGAA
764	gi|2217746460|dbj|AP023370.1|	100.0	29	0	0	1	29	669969	669941	8.17e-05	58.0	2217746460	AP023370	1094700	666	Vibrio cholerae O162 RIMD 2214400 DNA, chromosome 2, complete genome	GCGTTGCCAGCCCCTTAGGCGGGCGTTATGTTTTCGGGGGAA
764	gi|2217746460|dbj|AP023370.1|	96.97	33	1	0	1	33	682400	682368	8.17e-05	58.0	2217746460	AP023370	1094700	666	Vibrio cholerae O162 RIMD 2214400 DNA, chromosome 2, complete genome	GCGTTGCCAGCCCCTTAGGCGGGCGTTATGTTTTCGGGGGAA
764	gi|2217746460|dbj|AP023370.1|	100.0	29	0	0	1	29	689961	689933	8.17e-05	58.0	2217746460	AP023370	1094700	666	Vibrio cholerae O162 RIMD 2214400 DNA, chromosome 2, complete genome	GCGTTGCCAGCCCCTTAGGCGGGCGTTATGTTTTCGGGGGAA
764	gi|2217746460|dbj|AP023370.1|	96.97	33	1	0	1	33	713134	713102	8.17e-05	58.0	2217746460	AP023370	1094700	666	Vibrio cholerae O162 RIMD 2214400 DNA, chromosome 2, complete genome	GCGTTGCCAGCCCCTTAGGCGGGCGTTATGTTTTCGGGGGAA
764	gi|2217746460|dbj|AP023370.1|	100.0	29	0	0	1	29	723727	723699	8.17e-05	58.0	2217746460	AP023370	1094700	666	Vibrio cholerae O162 RIMD 2214400 DNA, chromosome 2, complete genome	GCGTTGCCAGCCCCTTAGGCGGGCGTTATGTTTTCGGGGGAA
764	gi|2217746460|dbj|AP023370.1|	100.0	29	0	0	1	29	724858	724830	8.17e-05	58.0	2217746460	AP023370	1094700	666	Vibrio cholerae O162 RIMD 2214400 DNA, chromosome 2, complete genome	GCGTTGCCAGCCCCTTAGGCGGGCGTTATGTTTTCGGGGGAA
764	gi|2217746460|dbj|AP023370.1|	100.0	29	0	0	1	29	761156	761128	8.17e-05	58.0	2217746460	AP023370	1094700	666	Vibrio cholerae O162 RIMD 2214400 DNA, chromosome 2, complete genome	GCGTTGCCAGCCCCTTAGGCGGGCGTTATGTTTTCGGGGGAA
764	gi|2217746460|dbj|AP023370.1|	100.0	28	0	0	1	28	637598	637571	0.000323	56.0	2217746460	AP023370	1094700	666	Vibrio cholerae O162 RIMD 2214400 DNA, chromosome 2, complete genome	GCGTTGCCAGCCCCTTAGGCGGGCGTTATGTTTTCGGGGGAA
764	gi|2217746460|dbj|AP023370.1|	100.0	28	0	0	1	28	641496	641469	0.000323	56.0	2217746460	AP023370	1094700	666	Vibrio cholerae O162 RIMD 2214400 DNA, chromosome 2, complete genome	GCGTTGCCAGCCCCTTAGGCGGGCGTTATGTTTTCGGGGGAA
764	gi|2217746460|dbj|AP023370.1|	100.0	28	0	0	1	28	643406	643379	0.000323	56.0	2217746460	AP023370	1094700	666	Vibrio cholerae O162 RIMD 2214400 DNA, chromosome 2, complete genome	GCGTTGCCAGCCCCTTAGGCGGGCGTTATGTTTTCGGGGGAA
764	gi|2217746460|dbj|AP023370.1|	100.0	28	0	0	1	28	648230	648203	0.000323	56.0	2217746460	AP023370	1094700	666	Vibrio cholerae O162 RIMD 2214400 DNA, chromosome 2, complete genome	GCGTTGCCAGCCCCTTAGGCGGGCGTTATGTTTTCGGGGGAA
764	gi|2217746460|dbj|AP023370.1|	100.0	28	0	0	1	28	649670	649643	0.000323	56.0	2217746460	AP023370	1094700	666	Vibrio cholerae O162 RIMD 2214400 DNA, chromosome 2, complete genome	GCGTTGCCAGCCCCTTAGGCGGGCGTTATGTTTTCGGGGGAA
764	gi|2217746460|dbj|AP023370.1|	100.0	28	0	0	1	28	650206	650179	0.000323	56.0	2217746460	AP023370	1094700	666	Vibrio cholerae O162 RIMD 2214400 DNA, chromosome 2, complete genome	GCGTTGCCAGCCCCTTAGGCGGGCGTTATGTTTTCGGGGGAA
764	gi|2217746460|dbj|AP023370.1|	100.0	28	0	0	1	28	653535	653508	0.000323	56.0	2217746460	AP023370	1094700	666	Vibrio cholerae O162 RIMD 2214400 DNA, chromosome 2, complete genome	GCGTTGCCAGCCCCTTAGGCGGGCGTTATGTTTTCGGGGGAA
764	gi|2217746460|dbj|AP023370.1|	100.0	28	0	0	1	28	654664	654637	0.000323	56.0	2217746460	AP023370	1094700	666	Vibrio cholerae O162 RIMD 2214400 DNA, chromosome 2, complete genome	GCGTTGCCAGCCCCTTAGGCGGGCGTTATGTTTTCGGGGGAA
764	gi|2217746460|dbj|AP023370.1|	100.0	28	0	0	1	28	656655	656628	0.000323	56.0	2217746460	AP023370	1094700	666	Vibrio cholerae O162 RIMD 2214400 DNA, chromosome 2, complete genome	GCGTTGCCAGCCCCTTAGGCGGGCGTTATGTTTTCGGGGGAA
764	gi|2217746460|dbj|AP023370.1|	100.0	28	0	0	1	28	659753	659726	0.000323	56.0	2217746460	AP023370	1094700	666	Vibrio cholerae O162 RIMD 2214400 DNA, chromosome 2, complete genome	GCGTTGCCAGCCCCTTAGGCGGGCGTTATGTTTTCGGGGGAA
764	gi|2217746460|dbj|AP023370.1|	100.0	28	0	0	1	28	660284	660257	0.000323	56.0	2217746460	AP023370	1094700	666	Vibrio cholerae O162 RIMD 2214400 DNA, chromosome 2, complete genome	GCGTTGCCAGCCCCTTAGGCGGGCGTTATGTTTTCGGGGGAA
764	gi|2217746460|dbj|AP023370.1|	100.0	28	0	0	1	28	660789	660762	0.000323	56.0	2217746460	AP023370	1094700	666	Vibrio cholerae O162 RIMD 2214400 DNA, chromosome 2, complete genome	GCGTTGCCAGCCCCTTAGGCGGGCGTTATGTTTTCGGGGGAA
764	gi|2217746460|dbj|AP023370.1|	100.0	28	0	0	1	28	661954	661927	0.000323	56.0	2217746460	AP023370	1094700	666	Vibrio cholerae O162 RIMD 2214400 DNA, chromosome 2, complete genome	GCGTTGCCAGCCCCTTAGGCGGGCGTTATGTTTTCGGGGGAA
764	gi|2217746460|dbj|AP023370.1|	100.0	28	0	0	1	28	662489	662462	0.000323	56.0	2217746460	AP023370	1094700	666	Vibrio cholerae O162 RIMD 2214400 DNA, chromosome 2, complete genome	GCGTTGCCAGCCCCTTAGGCGGGCGTTATGTTTTCGGGGGAA
764	gi|2217746460|dbj|AP023370.1|	100.0	28	0	0	1	28	663026	662999	0.000323	56.0	2217746460	AP023370	1094700	666	Vibrio cholerae O162 RIMD 2214400 DNA, chromosome 2, complete genome	GCGTTGCCAGCCCCTTAGGCGGGCGTTATGTTTTCGGGGGAA
764	gi|2217746460|dbj|AP023370.1|	100.0	28	0	0	1	28	667215	667188	0.000323	56.0	2217746460	AP023370	1094700	666	Vibrio cholerae O162 RIMD 2214400 DNA, chromosome 2, complete genome	GCGTTGCCAGCCCCTTAGGCGGGCGTTATGTTTTCGGGGGAA
764	gi|2217746460|dbj|AP023370.1|	100.0	28	0	0	1	28	669268	669241	0.000323	56.0	2217746460	AP023370	1094700	666	Vibrio cholerae O162 RIMD 2214400 DNA, chromosome 2, complete genome	GCGTTGCCAGCCCCTTAGGCGGGCGTTATGTTTTCGGGGGAA
764	gi|2217746460|dbj|AP023370.1|	100.0	28	0	0	1	28	671873	671846	0.000323	56.0	2217746460	AP023370	1094700	666	Vibrio cholerae O162 RIMD 2214400 DNA, chromosome 2, complete genome	GCGTTGCCAGCCCCTTAGGCGGGCGTTATGTTTTCGGGGGAA
764	gi|2217746460|dbj|AP023370.1|	100.0	28	0	0	1	28	674816	674789	0.000323	56.0	2217746460	AP023370	1094700	666	Vibrio cholerae O162 RIMD 2214400 DNA, chromosome 2, complete genome	GCGTTGCCAGCCCCTTAGGCGGGCGTTATGTTTTCGGGGGAA
764	gi|2217746460|dbj|AP023370.1|	100.0	28	0	0	1	28	677607	677580	0.000323	56.0	2217746460	AP023370	1094700	666	Vibrio cholerae O162 RIMD 2214400 DNA, chromosome 2, complete genome	GCGTTGCCAGCCCCTTAGGCGGGCGTTATGTTTTCGGGGGAA
764	gi|2217746460|dbj|AP023370.1|	100.0	28	0	0	1	28	679979	679952	0.000323	56.0	2217746460	AP023370	1094700	666	Vibrio cholerae O162 RIMD 2214400 DNA, chromosome 2, complete genome	GCGTTGCCAGCCCCTTAGGCGGGCGTTATGTTTTCGGGGGAA
764	gi|2217746460|dbj|AP023370.1|	100.0	28	0	0	1	28	685216	685189	0.000323	56.0	2217746460	AP023370	1094700	666	Vibrio cholerae O162 RIMD 2214400 DNA, chromosome 2, complete genome	GCGTTGCCAGCCCCTTAGGCGGGCGTTATGTTTTCGGGGGAA
764	gi|2217746460|dbj|AP023370.1|	100.0	28	0	0	1	28	687310	687283	0.000323	56.0	2217746460	AP023370	1094700	666	Vibrio cholerae O162 RIMD 2214400 DNA, chromosome 2, complete genome	GCGTTGCCAGCCCCTTAGGCGGGCGTTATGTTTTCGGGGGAA
764	gi|2217746460|dbj|AP023370.1|	100.0	28	0	0	1	28	692854	692827	0.000323	56.0	2217746460	AP023370	1094700	666	Vibrio cholerae O162 RIMD 2214400 DNA, chromosome 2, complete genome	GCGTTGCCAGCCCCTTAGGCGGGCGTTATGTTTTCGGGGGAA
764	gi|2217746460|dbj|AP023370.1|	100.0	28	0	0	1	28	695012	694985	0.000323	56.0	2217746460	AP023370	1094700	666	Vibrio cholerae O162 RIMD 2214400 DNA, chromosome 2, complete genome	GCGTTGCCAGCCCCTTAGGCGGGCGTTATGTTTTCGGGGGAA
764	gi|2217746460|dbj|AP023370.1|	100.0	28	0	0	1	28	695548	695521	0.000323	56.0	2217746460	AP023370	1094700	666	Vibrio cholerae O162 RIMD 2214400 DNA, chromosome 2, complete genome	GCGTTGCCAGCCCCTTAGGCGGGCGTTATGTTTTCGGGGGAA
764	gi|2217746460|dbj|AP023370.1|	100.0	28	0	0	1	28	698892	698865	0.000323	56.0	2217746460	AP023370	1094700	666	Vibrio cholerae O162 RIMD 2214400 DNA, chromosome 2, complete genome	GCGTTGCCAGCCCCTTAGGCGGGCGTTATGTTTTCGGGGGAA
764	gi|2217746460|dbj|AP023370.1|	100.0	28	0	0	1	28	705224	705197	0.000323	56.0	2217746460	AP023370	1094700	666	Vibrio cholerae O162 RIMD 2214400 DNA, chromosome 2, complete genome	GCGTTGCCAGCCCCTTAGGCGGGCGTTATGTTTTCGGGGGAA
764	gi|2217746460|dbj|AP023370.1|	100.0	28	0	0	1	28	706604	706577	0.000323	56.0	2217746460	AP023370	1094700	666	Vibrio cholerae O162 RIMD 2214400 DNA, chromosome 2, complete genome	GCGTTGCCAGCCCCTTAGGCGGGCGTTATGTTTTCGGGGGAA
764	gi|2217746460|dbj|AP023370.1|	100.0	28	0	0	1	28	707647	707620	0.000323	56.0	2217746460	AP023370	1094700	666	Vibrio cholerae O162 RIMD 2214400 DNA, chromosome 2, complete genome	GCGTTGCCAGCCCCTTAGGCGGGCGTTATGTTTTCGGGGGAA
764	gi|2217746460|dbj|AP023370.1|	100.0	28	0	0	1	28	708442	708415	0.000323	56.0	2217746460	AP023370	1094700	666	Vibrio cholerae O162 RIMD 2214400 DNA, chromosome 2, complete genome	GCGTTGCCAGCCCCTTAGGCGGGCGTTATGTTTTCGGGGGAA
764	gi|2217746460|dbj|AP023370.1|	100.0	28	0	0	1	28	713671	713644	0.000323	56.0	2217746460	AP023370	1094700	666	Vibrio cholerae O162 RIMD 2214400 DNA, chromosome 2, complete genome	GCGTTGCCAGCCCCTTAGGCGGGCGTTATGTTTTCGGGGGAA
764	gi|2217746460|dbj|AP023370.1|	100.0	28	0	0	1	28	714345	714318	0.000323	56.0	2217746460	AP023370	1094700	666	Vibrio cholerae O162 RIMD 2214400 DNA, chromosome 2, complete genome	GCGTTGCCAGCCCCTTAGGCGGGCGTTATGTTTTCGGGGGAA
764	gi|2217746460|dbj|AP023370.1|	100.0	28	0	0	1	28	715762	715735	0.000323	56.0	2217746460	AP023370	1094700	666	Vibrio cholerae O162 RIMD 2214400 DNA, chromosome 2, complete genome	GCGTTGCCAGCCCCTTAGGCGGGCGTTATGTTTTCGGGGGAA
764	gi|2217746460|dbj|AP023370.1|	100.0	28	0	0	1	28	716300	716273	0.000323	56.0	2217746460	AP023370	1094700	666	Vibrio cholerae O162 RIMD 2214400 DNA, chromosome 2, complete genome	GCGTTGCCAGCCCCTTAGGCGGGCGTTATGTTTTCGGGGGAA
764	gi|2217746460|dbj|AP023370.1|	100.0	28	0	0	1	28	717362	717335	0.000323	56.0	2217746460	AP023370	1094700	666	Vibrio cholerae O162 RIMD 2214400 DNA, chromosome 2, complete genome	GCGTTGCCAGCCCCTTAGGCGGGCGTTATGTTTTCGGGGGAA
764	gi|2217746460|dbj|AP023370.1|	100.0	28	0	0	1	28	728023	727996	0.000323	56.0	2217746460	AP023370	1094700	666	Vibrio cholerae O162 RIMD 2214400 DNA, chromosome 2, complete genome	GCGTTGCCAGCCCCTTAGGCGGGCGTTATGTTTTCGGGGGAA
764	gi|2217746460|dbj|AP023370.1|	100.0	28	0	0	1	28	733233	733206	0.000323	56.0	2217746460	AP023370	1094700	666	Vibrio cholerae O162 RIMD 2214400 DNA, chromosome 2, complete genome	GCGTTGCCAGCCCCTTAGGCGGGCGTTATGTTTTCGGGGGAA
764	gi|2217746460|dbj|AP023370.1|	100.0	28	0	0	1	28	738722	738695	0.000323	56.0	2217746460	AP023370	1094700	666	Vibrio cholerae O162 RIMD 2214400 DNA, chromosome 2, complete genome	GCGTTGCCAGCCCCTTAGGCGGGCGTTATGTTTTCGGGGGAA
764	gi|2217746460|dbj|AP023370.1|	100.0	28	0	0	1	28	744713	744686	0.000323	56.0	2217746460	AP023370	1094700	666	Vibrio cholerae O162 RIMD 2214400 DNA, chromosome 2, complete genome	GCGTTGCCAGCCCCTTAGGCGGGCGTTATGTTTTCGGGGGAA
764	gi|2217746460|dbj|AP023370.1|	100.0	28	0	0	1	28	747194	747167	0.000323	56.0	2217746460	AP023370	1094700	666	Vibrio cholerae O162 RIMD 2214400 DNA, chromosome 2, complete genome	GCGTTGCCAGCCCCTTAGGCGGGCGTTATGTTTTCGGGGGAA
764	gi|2217746460|dbj|AP023370.1|	100.0	28	0	0	1	28	748367	748340	0.000323	56.0	2217746460	AP023370	1094700	666	Vibrio cholerae O162 RIMD 2214400 DNA, chromosome 2, complete genome	GCGTTGCCAGCCCCTTAGGCGGGCGTTATGTTTTCGGGGGAA
764	gi|2217746460|dbj|AP023370.1|	100.0	28	0	0	1	28	751462	751435	0.000323	56.0	2217746460	AP023370	1094700	666	Vibrio cholerae O162 RIMD 2214400 DNA, chromosome 2, complete genome	GCGTTGCCAGCCCCTTAGGCGGGCGTTATGTTTTCGGGGGAA
764	gi|2217746460|dbj|AP023370.1|	100.0	28	0	0	1	28	766243	766216	0.000323	56.0	2217746460	AP023370	1094700	666	Vibrio cholerae O162 RIMD 2214400 DNA, chromosome 2, complete genome	GCGTTGCCAGCCCCTTAGGCGGGCGTTATGTTTTCGGGGGAA
764	gi|2217746460|dbj|AP023370.1|	100.0	28	0	0	1	28	769347	769320	0.000323	56.0	2217746460	AP023370	1094700	666	Vibrio cholerae O162 RIMD 2214400 DNA, chromosome 2, complete genome	GCGTTGCCAGCCCCTTAGGCGGGCGTTATGTTTTCGGGGGAA
764	gi|2217746460|dbj|AP023370.1|	100.0	28	0	0	1	28	771213	771186	0.000323	56.0	2217746460	AP023370	1094700	666	Vibrio cholerae O162 RIMD 2214400 DNA, chromosome 2, complete genome	GCGTTGCCAGCCCCTTAGGCGGGCGTTATGTTTTCGGGGGAA
764	gi|2217746460|dbj|AP023370.1|	100.0	28	0	0	1	28	772124	772097	0.000323	56.0	2217746460	AP023370	1094700	666	Vibrio cholerae O162 RIMD 2214400 DNA, chromosome 2, complete genome	GCGTTGCCAGCCCCTTAGGCGGGCGTTATGTTTTCGGGGGAA
764	gi|2217746460|dbj|AP023370.1|	100.0	28	0	0	1	28	772632	772605	0.000323	56.0	2217746460	AP023370	1094700	666	Vibrio cholerae O162 RIMD 2214400 DNA, chromosome 2, complete genome	GCGTTGCCAGCCCCTTAGGCGGGCGTTATGTTTTCGGGGGAA
764	gi|2217746460|dbj|AP023370.1|	100.0	28	0	0	1	28	773166	773139	0.000323	56.0	2217746460	AP023370	1094700	666	Vibrio cholerae O162 RIMD 2214400 DNA, chromosome 2, complete genome	GCGTTGCCAGCCCCTTAGGCGGGCGTTATGTTTTCGGGGGAA
764	gi|2217746460|dbj|AP023370.1|	100.0	28	0	0	1	28	774922	774895	0.000323	56.0	2217746460	AP023370	1094700	666	Vibrio cholerae O162 RIMD 2214400 DNA, chromosome 2, complete genome	GCGTTGCCAGCCCCTTAGGCGGGCGTTATGTTTTCGGGGGAA
764	gi|2217746460|dbj|AP023370.1|	100.0	28	0	0	1	28	775455	775428	0.000323	56.0	2217746460	AP023370	1094700	666	Vibrio cholerae O162 RIMD 2214400 DNA, chromosome 2, complete genome	GCGTTGCCAGCCCCTTAGGCGGGCGTTATGTTTTCGGGGGAA
764	gi|2217746460|dbj|AP023370.1|	96.774	31	1	0	1	31	658749	658719	0.001	54.0	2217746460	AP023370	1094700	666	Vibrio cholerae O162 RIMD 2214400 DNA, chromosome 2, complete genome	GCGTTGCCAGCCCCTTAGGCGGGCGTTATGTTTTCGGGGGAA
764	gi|2217746460|dbj|AP023370.1|	96.774	31	1	0	1	31	674287	674257	0.001	54.0	2217746460	AP023370	1094700	666	Vibrio cholerae O162 RIMD 2214400 DNA, chromosome 2, complete genome	GCGTTGCCAGCCCCTTAGGCGGGCGTTATGTTTTCGGGGGAA
764	gi|2217746460|dbj|AP023370.1|	96.774	31	1	0	1	31	707113	707083	0.001	54.0	2217746460	AP023370	1094700	666	Vibrio cholerae O162 RIMD 2214400 DNA, chromosome 2, complete genome	GCGTTGCCAGCCCCTTAGGCGGGCGTTATGTTTTCGGGGGAA
764	gi|2217746460|dbj|AP023370.1|	96.774	31	1	0	1	31	750292	750262	0.001	54.0	2217746460	AP023370	1094700	666	Vibrio cholerae O162 RIMD 2214400 DNA, chromosome 2, complete genome	GCGTTGCCAGCCCCTTAGGCGGGCGTTATGTTTTCGGGGGAA
764	gi|2217746460|dbj|AP023370.1|	96.774	31	1	0	1	31	765739	765709	0.001	54.0	2217746460	AP023370	1094700	666	Vibrio cholerae O162 RIMD 2214400 DNA, chromosome 2, complete genome	GCGTTGCCAGCCCCTTAGGCGGGCGTTATGTTTTCGGGGGAA
764	gi|2217746460|dbj|AP023370.1|	96.774	31	1	0	1	31	770593	770563	0.001	54.0	2217746460	AP023370	1094700	666	Vibrio cholerae O162 RIMD 2214400 DNA, chromosome 2, complete genome	GCGTTGCCAGCCCCTTAGGCGGGCGTTATGTTTTCGGGGGAA
764	gi|2217746460|dbj|AP023370.1|	100.0	26	0	0	3	28	658217	658192	0.005	52.0	2217746460	AP023370	1094700	666	Vibrio cholerae O162 RIMD 2214400 DNA, chromosome 2, complete genome	GCGTTGCCAGCCCCTTAGGCGGGCGTTATGTTTTCGGGGGAA
764	gi|2217746460|dbj|AP023370.1|	96.667	30	1	0	1	30	703561	703532	0.005	52.0	2217746460	AP023370	1094700	666	Vibrio cholerae O162 RIMD 2214400 DNA, chromosome 2, complete genome	GCGTTGCCAGCCCCTTAGGCGGGCGTTATGTTTTCGGGGGAA
764	gi|2217746460|dbj|AP023370.1|	100.0	25	0	0	4	28	677069	677045	0.02	50.1	2217746460	AP023370	1094700	666	Vibrio cholerae O162 RIMD 2214400 DNA, chromosome 2, complete genome	GCGTTGCCAGCCCCTTAGGCGGGCGTTATGTTTTCGGGGGAA
430	gi|1858881469|gb|CP053797.1|	100.0	42	0	0	1	42	380975	381016	1.43e-12	83.8	1858881469	CP053797	1173143	666	Vibrio cholerae strain SL4G chromosome 2, complete sequence	GCGTTGCCAGCCCCTTAGGCGGGCGTTATAAGCCAAGGAGAA
430	gi|1858881469|gb|CP053797.1|	100.0	33	0	0	1	33	322838	322870	3.35e-07	65.9	1858881469	CP053797	1173143	666	Vibrio cholerae strain SL4G chromosome 2, complete sequence	GCGTTGCCAGCCCCTTAGGCGGGCGTTATAAGCCAAGGAGAA
430	gi|1858881469|gb|CP053797.1|	97.143	35	1	0	1	35	399830	399864	5.23e-06	61.9	1858881469	CP053797	1173143	666	Vibrio cholerae strain SL4G chromosome 2, complete sequence	GCGTTGCCAGCCCCTTAGGCGGGCGTTATAAGCCAAGGAGAA
430	gi|1858881469|gb|CP053797.1|	100.0	31	0	0	1	31	418345	418375	5.23e-06	61.9	1858881469	CP053797	1173143	666	Vibrio cholerae strain SL4G chromosome 2, complete sequence	GCGTTGCCAGCCCCTTAGGCGGGCGTTATAAGCCAAGGAGAA
430	gi|1858881469|gb|CP053797.1|	100.0	30	0	0	1	30	347555	347584	2.07e-05	60.0	1858881469	CP053797	1173143	666	Vibrio cholerae strain SL4G chromosome 2, complete sequence	GCGTTGCCAGCCCCTTAGGCGGGCGTTATAAGCCAAGGAGAA
430	gi|1858881469|gb|CP053797.1|	100.0	30	0	0	1	30	356083	356112	2.07e-05	60.0	1858881469	CP053797	1173143	666	Vibrio cholerae strain SL4G chromosome 2, complete sequence	GCGTTGCCAGCCCCTTAGGCGGGCGTTATAAGCCAAGGAGAA
430	gi|1858881469|gb|CP053797.1|	100.0	30	0	0	1	30	365341	365370	2.07e-05	60.0	1858881469	CP053797	1173143	666	Vibrio cholerae strain SL4G chromosome 2, complete sequence	GCGTTGCCAGCCCCTTAGGCGGGCGTTATAAGCCAAGGAGAA
430	gi|1858881469|gb|CP053797.1|	100.0	30	0	0	1	30	405159	405188	2.07e-05	60.0	1858881469	CP053797	1173143	666	Vibrio cholerae strain SL4G chromosome 2, complete sequence	GCGTTGCCAGCCCCTTAGGCGGGCGTTATAAGCCAAGGAGAA
430	gi|1858881469|gb|CP053797.1|	100.0	30	0	0	1	30	438727	438756	2.07e-05	60.0	1858881469	CP053797	1173143	666	Vibrio cholerae strain SL4G chromosome 2, complete sequence	GCGTTGCCAGCCCCTTAGGCGGGCGTTATAAGCCAAGGAGAA
430	gi|1858881469|gb|CP053797.1|	100.0	29	0	0	1	29	312608	312636	8.17e-05	58.0	1858881469	CP053797	1173143	666	Vibrio cholerae strain SL4G chromosome 2, complete sequence	GCGTTGCCAGCCCCTTAGGCGGGCGTTATAAGCCAAGGAGAA
430	gi|1858881469|gb|CP053797.1|	100.0	29	0	0	1	29	332379	332407	8.17e-05	58.0	1858881469	CP053797	1173143	666	Vibrio cholerae strain SL4G chromosome 2, complete sequence	GCGTTGCCAGCCCCTTAGGCGGGCGTTATAAGCCAAGGAGAA
430	gi|1858881469|gb|CP053797.1|	100.0	29	0	0	1	29	336228	336256	8.17e-05	58.0	1858881469	CP053797	1173143	666	Vibrio cholerae strain SL4G chromosome 2, complete sequence	GCGTTGCCAGCCCCTTAGGCGGGCGTTATAAGCCAAGGAGAA
430	gi|1858881469|gb|CP053797.1|	100.0	29	0	0	1	29	340909	340937	8.17e-05	58.0	1858881469	CP053797	1173143	666	Vibrio cholerae strain SL4G chromosome 2, complete sequence	GCGTTGCCAGCCCCTTAGGCGGGCGTTATAAGCCAAGGAGAA
430	gi|1858881469|gb|CP053797.1|	100.0	29	0	0	1	29	342833	342861	8.17e-05	58.0	1858881469	CP053797	1173143	666	Vibrio cholerae strain SL4G chromosome 2, complete sequence	GCGTTGCCAGCCCCTTAGGCGGGCGTTATAAGCCAAGGAGAA
430	gi|1858881469|gb|CP053797.1|	100.0	29	0	0	1	29	345662	345690	8.17e-05	58.0	1858881469	CP053797	1173143	666	Vibrio cholerae strain SL4G chromosome 2, complete sequence	GCGTTGCCAGCCCCTTAGGCGGGCGTTATAAGCCAAGGAGAA
430	gi|1858881469|gb|CP053797.1|	100.0	29	0	0	1	29	348343	348371	8.17e-05	58.0	1858881469	CP053797	1173143	666	Vibrio cholerae strain SL4G chromosome 2, complete sequence	GCGTTGCCAGCCCCTTAGGCGGGCGTTATAAGCCAAGGAGAA
430	gi|1858881469|gb|CP053797.1|	100.0	29	0	0	1	29	349948	349976	8.17e-05	58.0	1858881469	CP053797	1173143	666	Vibrio cholerae strain SL4G chromosome 2, complete sequence	GCGTTGCCAGCCCCTTAGGCGGGCGTTATAAGCCAAGGAGAA
430	gi|1858881469|gb|CP053797.1|	100.0	29	0	0	1	29	351198	351226	8.17e-05	58.0	1858881469	CP053797	1173143	666	Vibrio cholerae strain SL4G chromosome 2, complete sequence	GCGTTGCCAGCCCCTTAGGCGGGCGTTATAAGCCAAGGAGAA
430	gi|1858881469|gb|CP053797.1|	100.0	29	0	0	1	29	351796	351824	8.17e-05	58.0	1858881469	CP053797	1173143	666	Vibrio cholerae strain SL4G chromosome 2, complete sequence	GCGTTGCCAGCCCCTTAGGCGGGCGTTATAAGCCAAGGAGAA
430	gi|1858881469|gb|CP053797.1|	100.0	29	0	0	1	29	353655	353683	8.17e-05	58.0	1858881469	CP053797	1173143	666	Vibrio cholerae strain SL4G chromosome 2, complete sequence	GCGTTGCCAGCCCCTTAGGCGGGCGTTATAAGCCAAGGAGAA
430	gi|1858881469|gb|CP053797.1|	100.0	29	0	0	1	29	354185	354213	8.17e-05	58.0	1858881469	CP053797	1173143	666	Vibrio cholerae strain SL4G chromosome 2, complete sequence	GCGTTGCCAGCCCCTTAGGCGGGCGTTATAAGCCAAGGAGAA
430	gi|1858881469|gb|CP053797.1|	100.0	29	0	0	1	29	357346	357374	8.17e-05	58.0	1858881469	CP053797	1173143	666	Vibrio cholerae strain SL4G chromosome 2, complete sequence	GCGTTGCCAGCCCCTTAGGCGGGCGTTATAAGCCAAGGAGAA
430	gi|1858881469|gb|CP053797.1|	100.0	29	0	0	1	29	359738	359766	8.17e-05	58.0	1858881469	CP053797	1173143	666	Vibrio cholerae strain SL4G chromosome 2, complete sequence	GCGTTGCCAGCCCCTTAGGCGGGCGTTATAAGCCAAGGAGAA
430	gi|1858881469|gb|CP053797.1|	100.0	29	0	0	1	29	360917	360945	8.17e-05	58.0	1858881469	CP053797	1173143	666	Vibrio cholerae strain SL4G chromosome 2, complete sequence	GCGTTGCCAGCCCCTTAGGCGGGCGTTATAAGCCAAGGAGAA
430	gi|1858881469|gb|CP053797.1|	100.0	29	0	0	1	29	367895	367923	8.17e-05	58.0	1858881469	CP053797	1173143	666	Vibrio cholerae strain SL4G chromosome 2, complete sequence	GCGTTGCCAGCCCCTTAGGCGGGCGTTATAAGCCAAGGAGAA
430	gi|1858881469|gb|CP053797.1|	100.0	29	0	0	1	29	374677	374705	8.17e-05	58.0	1858881469	CP053797	1173143	666	Vibrio cholerae strain SL4G chromosome 2, complete sequence	GCGTTGCCAGCCCCTTAGGCGGGCGTTATAAGCCAAGGAGAA
430	gi|1858881469|gb|CP053797.1|	100.0	29	0	0	1	29	375313	375341	8.17e-05	58.0	1858881469	CP053797	1173143	666	Vibrio cholerae strain SL4G chromosome 2, complete sequence	GCGTTGCCAGCCCCTTAGGCGGGCGTTATAAGCCAAGGAGAA
430	gi|1858881469|gb|CP053797.1|	100.0	29	0	0	1	29	375843	375871	8.17e-05	58.0	1858881469	CP053797	1173143	666	Vibrio cholerae strain SL4G chromosome 2, complete sequence	GCGTTGCCAGCCCCTTAGGCGGGCGTTATAAGCCAAGGAGAA
430	gi|1858881469|gb|CP053797.1|	100.0	29	0	0	1	29	377676	377704	8.17e-05	58.0	1858881469	CP053797	1173143	666	Vibrio cholerae strain SL4G chromosome 2, complete sequence	GCGTTGCCAGCCCCTTAGGCGGGCGTTATAAGCCAAGGAGAA
430	gi|1858881469|gb|CP053797.1|	100.0	29	0	0	1	29	381561	381589	8.17e-05	58.0	1858881469	CP053797	1173143	666	Vibrio cholerae strain SL4G chromosome 2, complete sequence	GCGTTGCCAGCCCCTTAGGCGGGCGTTATAAGCCAAGGAGAA
430	gi|1858881469|gb|CP053797.1|	100.0	29	0	0	1	29	389755	389783	8.17e-05	58.0	1858881469	CP053797	1173143	666	Vibrio cholerae strain SL4G chromosome 2, complete sequence	GCGTTGCCAGCCCCTTAGGCGGGCGTTATAAGCCAAGGAGAA
430	gi|1858881469|gb|CP053797.1|	100.0	29	0	0	1	29	390963	390991	8.17e-05	58.0	1858881469	CP053797	1173143	666	Vibrio cholerae strain SL4G chromosome 2, complete sequence	GCGTTGCCAGCCCCTTAGGCGGGCGTTATAAGCCAAGGAGAA
430	gi|1858881469|gb|CP053797.1|	100.0	29	0	0	1	29	396909	396937	8.17e-05	58.0	1858881469	CP053797	1173143	666	Vibrio cholerae strain SL4G chromosome 2, complete sequence	GCGTTGCCAGCCCCTTAGGCGGGCGTTATAAGCCAAGGAGAA
430	gi|1858881469|gb|CP053797.1|	100.0	29	0	0	1	29	398125	398153	8.17e-05	58.0	1858881469	CP053797	1173143	666	Vibrio cholerae strain SL4G chromosome 2, complete sequence	GCGTTGCCAGCCCCTTAGGCGGGCGTTATAAGCCAAGGAGAA
430	gi|1858881469|gb|CP053797.1|	100.0	29	0	0	1	29	405765	405793	8.17e-05	58.0	1858881469	CP053797	1173143	666	Vibrio cholerae strain SL4G chromosome 2, complete sequence	GCGTTGCCAGCCCCTTAGGCGGGCGTTATAAGCCAAGGAGAA
430	gi|1858881469|gb|CP053797.1|	100.0	29	0	0	1	29	407758	407786	8.17e-05	58.0	1858881469	CP053797	1173143	666	Vibrio cholerae strain SL4G chromosome 2, complete sequence	GCGTTGCCAGCCCCTTAGGCGGGCGTTATAAGCCAAGGAGAA
430	gi|1858881469|gb|CP053797.1|	100.0	29	0	0	1	29	408621	408649	8.17e-05	58.0	1858881469	CP053797	1173143	666	Vibrio cholerae strain SL4G chromosome 2, complete sequence	GCGTTGCCAGCCCCTTAGGCGGGCGTTATAAGCCAAGGAGAA
430	gi|1858881469|gb|CP053797.1|	100.0	29	0	0	1	29	413453	413481	8.17e-05	58.0	1858881469	CP053797	1173143	666	Vibrio cholerae strain SL4G chromosome 2, complete sequence	GCGTTGCCAGCCCCTTAGGCGGGCGTTATAAGCCAAGGAGAA
430	gi|1858881469|gb|CP053797.1|	100.0	29	0	0	1	29	414712	414740	8.17e-05	58.0	1858881469	CP053797	1173143	666	Vibrio cholerae strain SL4G chromosome 2, complete sequence	GCGTTGCCAGCCCCTTAGGCGGGCGTTATAAGCCAAGGAGAA
430	gi|1858881469|gb|CP053797.1|	100.0	29	0	0	1	29	416353	416381	8.17e-05	58.0	1858881469	CP053797	1173143	666	Vibrio cholerae strain SL4G chromosome 2, complete sequence	GCGTTGCCAGCCCCTTAGGCGGGCGTTATAAGCCAAGGAGAA
430	gi|1858881469|gb|CP053797.1|	100.0	29	0	0	1	29	417737	417765	8.17e-05	58.0	1858881469	CP053797	1173143	666	Vibrio cholerae strain SL4G chromosome 2, complete sequence	GCGTTGCCAGCCCCTTAGGCGGGCGTTATAAGCCAAGGAGAA
430	gi|1858881469|gb|CP053797.1|	100.0	29	0	0	1	29	420255	420283	8.17e-05	58.0	1858881469	CP053797	1173143	666	Vibrio cholerae strain SL4G chromosome 2, complete sequence	GCGTTGCCAGCCCCTTAGGCGGGCGTTATAAGCCAAGGAGAA
430	gi|1858881469|gb|CP053797.1|	100.0	29	0	0	1	29	420784	420812	8.17e-05	58.0	1858881469	CP053797	1173143	666	Vibrio cholerae strain SL4G chromosome 2, complete sequence	GCGTTGCCAGCCCCTTAGGCGGGCGTTATAAGCCAAGGAGAA
430	gi|1858881469|gb|CP053797.1|	100.0	29	0	0	1	29	421423	421451	8.17e-05	58.0	1858881469	CP053797	1173143	666	Vibrio cholerae strain SL4G chromosome 2, complete sequence	GCGTTGCCAGCCCCTTAGGCGGGCGTTATAAGCCAAGGAGAA
430	gi|1858881469|gb|CP053797.1|	100.0	29	0	0	1	29	431734	431762	8.17e-05	58.0	1858881469	CP053797	1173143	666	Vibrio cholerae strain SL4G chromosome 2, complete sequence	GCGTTGCCAGCCCCTTAGGCGGGCGTTATAAGCCAAGGAGAA
430	gi|1858881469|gb|CP053797.1|	100.0	29	0	0	1	29	432332	432360	8.17e-05	58.0	1858881469	CP053797	1173143	666	Vibrio cholerae strain SL4G chromosome 2, complete sequence	GCGTTGCCAGCCCCTTAGGCGGGCGTTATAAGCCAAGGAGAA
430	gi|1858881469|gb|CP053797.1|	100.0	29	0	0	1	29	434171	434199	8.17e-05	58.0	1858881469	CP053797	1173143	666	Vibrio cholerae strain SL4G chromosome 2, complete sequence	GCGTTGCCAGCCCCTTAGGCGGGCGTTATAAGCCAAGGAGAA
430	gi|1858881469|gb|CP053797.1|	100.0	29	0	0	1	29	435348	435376	8.17e-05	58.0	1858881469	CP053797	1173143	666	Vibrio cholerae strain SL4G chromosome 2, complete sequence	GCGTTGCCAGCCCCTTAGGCGGGCGTTATAAGCCAAGGAGAA
430	gi|1858881469|gb|CP053797.1|	100.0	29	0	0	1	29	442058	442086	8.17e-05	58.0	1858881469	CP053797	1173143	666	Vibrio cholerae strain SL4G chromosome 2, complete sequence	GCGTTGCCAGCCCCTTAGGCGGGCGTTATAAGCCAAGGAGAA
430	gi|1858881469|gb|CP053797.1|	100.0	29	0	0	1	29	635625	635597	8.17e-05	58.0	1858881469	CP053797	1173143	666	Vibrio cholerae strain SL4G chromosome 2, complete sequence	GCGTTGCCAGCCCCTTAGGCGGGCGTTATAAGCCAAGGAGAA
430	gi|1858881469|gb|CP053797.1|	100.0	28	0	0	1	28	310470	310497	0.000323	56.0	1858881469	CP053797	1173143	666	Vibrio cholerae strain SL4G chromosome 2, complete sequence	GCGTTGCCAGCCCCTTAGGCGGGCGTTATAAGCCAAGGAGAA
430	gi|1858881469|gb|CP053797.1|	100.0	28	0	0	1	28	311009	311036	0.000323	56.0	1858881469	CP053797	1173143	666	Vibrio cholerae strain SL4G chromosome 2, complete sequence	GCGTTGCCAGCCCCTTAGGCGGGCGTTATAAGCCAAGGAGAA
430	gi|1858881469|gb|CP053797.1|	100.0	28	0	0	1	28	311546	311573	0.000323	56.0	1858881469	CP053797	1173143	666	Vibrio cholerae strain SL4G chromosome 2, complete sequence	GCGTTGCCAGCCCCTTAGGCGGGCGTTATAAGCCAAGGAGAA
430	gi|1858881469|gb|CP053797.1|	100.0	28	0	0	1	28	313737	313764	0.000323	56.0	1858881469	CP053797	1173143	666	Vibrio cholerae strain SL4G chromosome 2, complete sequence	GCGTTGCCAGCCCCTTAGGCGGGCGTTATAAGCCAAGGAGAA
430	gi|1858881469|gb|CP053797.1|	100.0	28	0	0	1	28	316792	316819	0.000323	56.0	1858881469	CP053797	1173143	666	Vibrio cholerae strain SL4G chromosome 2, complete sequence	GCGTTGCCAGCCCCTTAGGCGGGCGTTATAAGCCAAGGAGAA
430	gi|1858881469|gb|CP053797.1|	100.0	28	0	0	1	28	317328	317355	0.000323	56.0	1858881469	CP053797	1173143	666	Vibrio cholerae strain SL4G chromosome 2, complete sequence	GCGTTGCCAGCCCCTTAGGCGGGCGTTATAAGCCAAGGAGAA
430	gi|1858881469|gb|CP053797.1|	100.0	28	0	0	1	28	319595	319622	0.000323	56.0	1858881469	CP053797	1173143	666	Vibrio cholerae strain SL4G chromosome 2, complete sequence	GCGTTGCCAGCCCCTTAGGCGGGCGTTATAAGCCAAGGAGAA
430	gi|1858881469|gb|CP053797.1|	100.0	28	0	0	1	28	322258	322285	0.000323	56.0	1858881469	CP053797	1173143	666	Vibrio cholerae strain SL4G chromosome 2, complete sequence	GCGTTGCCAGCCCCTTAGGCGGGCGTTATAAGCCAAGGAGAA
430	gi|1858881469|gb|CP053797.1|	100.0	28	0	0	1	28	328590	328617	0.000323	56.0	1858881469	CP053797	1173143	666	Vibrio cholerae strain SL4G chromosome 2, complete sequence	GCGTTGCCAGCCCCTTAGGCGGGCGTTATAAGCCAAGGAGAA
430	gi|1858881469|gb|CP053797.1|	100.0	28	0	0	1	28	330791	330818	0.000323	56.0	1858881469	CP053797	1173143	666	Vibrio cholerae strain SL4G chromosome 2, complete sequence	GCGTTGCCAGCCCCTTAGGCGGGCGTTATAAGCCAAGGAGAA
430	gi|1858881469|gb|CP053797.1|	100.0	28	0	0	1	28	333190	333217	0.000323	56.0	1858881469	CP053797	1173143	666	Vibrio cholerae strain SL4G chromosome 2, complete sequence	GCGTTGCCAGCCCCTTAGGCGGGCGTTATAAGCCAAGGAGAA
430	gi|1858881469|gb|CP053797.1|	100.0	28	0	0	1	28	334260	334287	0.000323	56.0	1858881469	CP053797	1173143	666	Vibrio cholerae strain SL4G chromosome 2, complete sequence	GCGTTGCCAGCCCCTTAGGCGGGCGTTATAAGCCAAGGAGAA
430	gi|1858881469|gb|CP053797.1|	100.0	28	0	0	1	28	334793	334820	0.000323	56.0	1858881469	CP053797	1173143	666	Vibrio cholerae strain SL4G chromosome 2, complete sequence	GCGTTGCCAGCCCCTTAGGCGGGCGTTATAAGCCAAGGAGAA
430	gi|1858881469|gb|CP053797.1|	100.0	28	0	0	1	28	336826	336853	0.000323	56.0	1858881469	CP053797	1173143	666	Vibrio cholerae strain SL4G chromosome 2, complete sequence	GCGTTGCCAGCCCCTTAGGCGGGCGTTATAAGCCAAGGAGAA
430	gi|1858881469|gb|CP053797.1|	100.0	28	0	0	1	28	339767	339794	0.000323	56.0	1858881469	CP053797	1173143	666	Vibrio cholerae strain SL4G chromosome 2, complete sequence	GCGTTGCCAGCCCCTTAGGCGGGCGTTATAAGCCAAGGAGAA
430	gi|1858881469|gb|CP053797.1|	100.0	28	0	0	1	28	343469	343496	0.000323	56.0	1858881469	CP053797	1173143	666	Vibrio cholerae strain SL4G chromosome 2, complete sequence	GCGTTGCCAGCCCCTTAGGCGGGCGTTATAAGCCAAGGAGAA
430	gi|1858881469|gb|CP053797.1|	100.0	28	0	0	1	28	345129	345156	0.000323	56.0	1858881469	CP053797	1173143	666	Vibrio cholerae strain SL4G chromosome 2, complete sequence	GCGTTGCCAGCCCCTTAGGCGGGCGTTATAAGCCAAGGAGAA
430	gi|1858881469|gb|CP053797.1|	100.0	28	0	0	1	28	350663	350690	0.000323	56.0	1858881469	CP053797	1173143	666	Vibrio cholerae strain SL4G chromosome 2, complete sequence	GCGTTGCCAGCCCCTTAGGCGGGCGTTATAAGCCAAGGAGAA
430	gi|1858881469|gb|CP053797.1|	100.0	28	0	0	1	28	357797	357824	0.000323	56.0	1858881469	CP053797	1173143	666	Vibrio cholerae strain SL4G chromosome 2, complete sequence	GCGTTGCCAGCCCCTTAGGCGGGCGTTATAAGCCAAGGAGAA
430	gi|1858881469|gb|CP053797.1|	100.0	28	0	0	1	28	358554	358581	0.000323	56.0	1858881469	CP053797	1173143	666	Vibrio cholerae strain SL4G chromosome 2, complete sequence	GCGTTGCCAGCCCCTTAGGCGGGCGTTATAAGCCAAGGAGAA
430	gi|1858881469|gb|CP053797.1|	100.0	28	0	0	1	28	360374	360401	0.000323	56.0	1858881469	CP053797	1173143	666	Vibrio cholerae strain SL4G chromosome 2, complete sequence	GCGTTGCCAGCCCCTTAGGCGGGCGTTATAAGCCAAGGAGAA
430	gi|1858881469|gb|CP053797.1|	100.0	28	0	0	1	28	368408	368435	0.000323	56.0	1858881469	CP053797	1173143	666	Vibrio cholerae strain SL4G chromosome 2, complete sequence	GCGTTGCCAGCCCCTTAGGCGGGCGTTATAAGCCAAGGAGAA
430	gi|1858881469|gb|CP053797.1|	100.0	28	0	0	1	28	368938	368965	0.000323	56.0	1858881469	CP053797	1173143	666	Vibrio cholerae strain SL4G chromosome 2, complete sequence	GCGTTGCCAGCCCCTTAGGCGGGCGTTATAAGCCAAGGAGAA
430	gi|1858881469|gb|CP053797.1|	100.0	28	0	0	1	28	374115	374142	0.000323	56.0	1858881469	CP053797	1173143	666	Vibrio cholerae strain SL4G chromosome 2, complete sequence	GCGTTGCCAGCCCCTTAGGCGGGCGTTATAAGCCAAGGAGAA
430	gi|1858881469|gb|CP053797.1|	100.0	28	0	0	1	28	376442	376469	0.000323	56.0	1858881469	CP053797	1173143	666	Vibrio cholerae strain SL4G chromosome 2, complete sequence	GCGTTGCCAGCCCCTTAGGCGGGCGTTATAAGCCAAGGAGAA
430	gi|1858881469|gb|CP053797.1|	96.875	32	1	0	1	32	378434	378465	0.000323	56.0	1858881469	CP053797	1173143	666	Vibrio cholerae strain SL4G chromosome 2, complete sequence	GCGTTGCCAGCCCCTTAGGCGGGCGTTATAAGCCAAGGAGAA
430	gi|1858881469|gb|CP053797.1|	100.0	28	0	0	1	28	383264	383291	0.000323	56.0	1858881469	CP053797	1173143	666	Vibrio cholerae strain SL4G chromosome 2, complete sequence	GCGTTGCCAGCCCCTTAGGCGGGCGTTATAAGCCAAGGAGAA
430	gi|1858881469|gb|CP053797.1|	100.0	28	0	0	1	28	383909	383936	0.000323	56.0	1858881469	CP053797	1173143	666	Vibrio cholerae strain SL4G chromosome 2, complete sequence	GCGTTGCCAGCCCCTTAGGCGGGCGTTATAAGCCAAGGAGAA
430	gi|1858881469|gb|CP053797.1|	100.0	28	0	0	1	28	395846	395873	0.000323	56.0	1858881469	CP053797	1173143	666	Vibrio cholerae strain SL4G chromosome 2, complete sequence	GCGTTGCCAGCCCCTTAGGCGGGCGTTATAAGCCAAGGAGAA
430	gi|1858881469|gb|CP053797.1|	100.0	28	0	0	1	28	399161	399188	0.000323	56.0	1858881469	CP053797	1173143	666	Vibrio cholerae strain SL4G chromosome 2, complete sequence	GCGTTGCCAGCCCCTTAGGCGGGCGTTATAAGCCAAGGAGAA
430	gi|1858881469|gb|CP053797.1|	100.0	28	0	0	1	28	403870	403897	0.000323	56.0	1858881469	CP053797	1173143	666	Vibrio cholerae strain SL4G chromosome 2, complete sequence	GCGTTGCCAGCCCCTTAGGCGGGCGTTATAAGCCAAGGAGAA
430	gi|1858881469|gb|CP053797.1|	100.0	28	0	0	1	28	407001	407028	0.000323	56.0	1858881469	CP053797	1173143	666	Vibrio cholerae strain SL4G chromosome 2, complete sequence	GCGTTGCCAGCCCCTTAGGCGGGCGTTATAAGCCAAGGAGAA
430	gi|1858881469|gb|CP053797.1|	100.0	28	0	0	1	28	411117	411144	0.000323	56.0	1858881469	CP053797	1173143	666	Vibrio cholerae strain SL4G chromosome 2, complete sequence	GCGTTGCCAGCCCCTTAGGCGGGCGTTATAAGCCAAGGAGAA
430	gi|1858881469|gb|CP053797.1|	100.0	28	0	0	1	28	412386	412413	0.000323	56.0	1858881469	CP053797	1173143	666	Vibrio cholerae strain SL4G chromosome 2, complete sequence	GCGTTGCCAGCCCCTTAGGCGGGCGTTATAAGCCAAGGAGAA
430	gi|1858881469|gb|CP053797.1|	100.0	28	0	0	1	28	413954	413981	0.000323	56.0	1858881469	CP053797	1173143	666	Vibrio cholerae strain SL4G chromosome 2, complete sequence	GCGTTGCCAGCCCCTTAGGCGGGCGTTATAAGCCAAGGAGAA
430	gi|1858881469|gb|CP053797.1|	100.0	28	0	0	1	28	415350	415377	0.000323	56.0	1858881469	CP053797	1173143	666	Vibrio cholerae strain SL4G chromosome 2, complete sequence	GCGTTGCCAGCCCCTTAGGCGGGCGTTATAAGCCAAGGAGAA
430	gi|1858881469|gb|CP053797.1|	100.0	28	0	0	1	28	419000	419027	0.000323	56.0	1858881469	CP053797	1173143	666	Vibrio cholerae strain SL4G chromosome 2, complete sequence	GCGTTGCCAGCCCCTTAGGCGGGCGTTATAAGCCAAGGAGAA
430	gi|1858881469|gb|CP053797.1|	100.0	28	0	0	1	28	426151	426178	0.000323	56.0	1858881469	CP053797	1173143	666	Vibrio cholerae strain SL4G chromosome 2, complete sequence	GCGTTGCCAGCCCCTTAGGCGGGCGTTATAAGCCAAGGAGAA
430	gi|1858881469|gb|CP053797.1|	100.0	28	0	0	1	28	428049	428076	0.000323	56.0	1858881469	CP053797	1173143	666	Vibrio cholerae strain SL4G chromosome 2, complete sequence	GCGTTGCCAGCCCCTTAGGCGGGCGTTATAAGCCAAGGAGAA
430	gi|1858881469|gb|CP053797.1|	100.0	28	0	0	1	28	429861	429888	0.000323	56.0	1858881469	CP053797	1173143	666	Vibrio cholerae strain SL4G chromosome 2, complete sequence	GCGTTGCCAGCCCCTTAGGCGGGCGTTATAAGCCAAGGAGAA
430	gi|1858881469|gb|CP053797.1|	100.0	28	0	0	1	28	430468	430495	0.000323	56.0	1858881469	CP053797	1173143	666	Vibrio cholerae strain SL4G chromosome 2, complete sequence	GCGTTGCCAGCCCCTTAGGCGGGCGTTATAAGCCAAGGAGAA
430	gi|1858881469|gb|CP053797.1|	100.0	28	0	0	1	28	432800	432827	0.000323	56.0	1858881469	CP053797	1173143	666	Vibrio cholerae strain SL4G chromosome 2, complete sequence	GCGTTGCCAGCCCCTTAGGCGGGCGTTATAAGCCAAGGAGAA
430	gi|1858881469|gb|CP053797.1|	100.0	28	0	0	1	28	436657	436684	0.000323	56.0	1858881469	CP053797	1173143	666	Vibrio cholerae strain SL4G chromosome 2, complete sequence	GCGTTGCCAGCCCCTTAGGCGGGCGTTATAAGCCAAGGAGAA
430	gi|1858881469|gb|CP053797.1|	100.0	28	0	0	1	28	437941	437968	0.000323	56.0	1858881469	CP053797	1173143	666	Vibrio cholerae strain SL4G chromosome 2, complete sequence	GCGTTGCCAGCCCCTTAGGCGGGCGTTATAAGCCAAGGAGAA
430	gi|1858881469|gb|CP053797.1|	100.0	28	0	0	1	28	441146	441173	0.000323	56.0	1858881469	CP053797	1173143	666	Vibrio cholerae strain SL4G chromosome 2, complete sequence	GCGTTGCCAGCCCCTTAGGCGGGCGTTATAAGCCAAGGAGAA
430	gi|1858881469|gb|CP053797.1|	100.0	28	0	0	1	28	443737	443764	0.000323	56.0	1858881469	CP053797	1173143	666	Vibrio cholerae strain SL4G chromosome 2, complete sequence	GCGTTGCCAGCCCCTTAGGCGGGCGTTATAAGCCAAGGAGAA
430	gi|1858881469|gb|CP053797.1|	96.774	31	1	0	1	31	346237	346267	0.001	54.0	1858881469	CP053797	1173143	666	Vibrio cholerae strain SL4G chromosome 2, complete sequence	GCGTTGCCAGCCCCTTAGGCGGGCGTTATAAGCCAAGGAGAA
430	gi|1858881469|gb|CP053797.1|	96.774	31	1	0	1	31	422623	422653	0.001	54.0	1858881469	CP053797	1173143	666	Vibrio cholerae strain SL4G chromosome 2, complete sequence	GCGTTGCCAGCCCCTTAGGCGGGCGTTATAAGCCAAGGAGAA
430	gi|1858877902|gb|CP053799.1|	100.0	42	0	0	1	42	396442	396483	1.43e-12	83.8	1858877902	CP053799	1086276	666	Vibrio cholerae strain SL5Y chromosome 2, complete sequence	GCGTTGCCAGCCCCTTAGGCGGGCGTTATAAGCCAAGGAGAA
430	gi|1858877902|gb|CP053799.1|	100.0	33	0	0	1	33	348088	348120	3.35e-07	65.9	1858877902	CP053799	1086276	666	Vibrio cholerae strain SL5Y chromosome 2, complete sequence	GCGTTGCCAGCCCCTTAGGCGGGCGTTATAAGCCAAGGAGAA
430	gi|1858877902|gb|CP053799.1|	97.222	36	1	0	1	36	347307	347342	1.32e-06	63.9	1858877902	CP053799	1086276	666	Vibrio cholerae strain SL5Y chromosome 2, complete sequence	GCGTTGCCAGCCCCTTAGGCGGGCGTTATAAGCCAAGGAGAA
430	gi|1858877902|gb|CP053799.1|	97.143	35	1	0	1	35	416376	416410	5.23e-06	61.9	1858877902	CP053799	1086276	666	Vibrio cholerae strain SL5Y chromosome 2, complete sequence	GCGTTGCCAGCCCCTTAGGCGGGCGTTATAAGCCAAGGAGAA
430	gi|1858877902|gb|CP053799.1|	100.0	31	0	0	1	31	430059	430089	5.23e-06	61.9	1858877902	CP053799	1086276	666	Vibrio cholerae strain SL5Y chromosome 2, complete sequence	GCGTTGCCAGCCCCTTAGGCGGGCGTTATAAGCCAAGGAGAA
430	gi|1858877902|gb|CP053799.1|	100.0	30	0	0	1	30	313918	313947	2.07e-05	60.0	1858877902	CP053799	1086276	666	Vibrio cholerae strain SL5Y chromosome 2, complete sequence	GCGTTGCCAGCCCCTTAGGCGGGCGTTATAAGCCAAGGAGAA
430	gi|1858877902|gb|CP053799.1|	100.0	30	0	0	1	30	325233	325262	2.07e-05	60.0	1858877902	CP053799	1086276	666	Vibrio cholerae strain SL5Y chromosome 2, complete sequence	GCGTTGCCAGCCCCTTAGGCGGGCGTTATAAGCCAAGGAGAA
430	gi|1858877902|gb|CP053799.1|	100.0	30	0	0	1	30	331043	331072	2.07e-05	60.0	1858877902	CP053799	1086276	666	Vibrio cholerae strain SL5Y chromosome 2, complete sequence	GCGTTGCCAGCCCCTTAGGCGGGCGTTATAAGCCAAGGAGAA
430	gi|1858877902|gb|CP053799.1|	100.0	30	0	0	1	30	343766	343795	2.07e-05	60.0	1858877902	CP053799	1086276	666	Vibrio cholerae strain SL5Y chromosome 2, complete sequence	GCGTTGCCAGCCCCTTAGGCGGGCGTTATAAGCCAAGGAGAA
430	gi|1858877902|gb|CP053799.1|	100.0	30	0	0	1	30	361581	361610	2.07e-05	60.0	1858877902	CP053799	1086276	666	Vibrio cholerae strain SL5Y chromosome 2, complete sequence	GCGTTGCCAGCCCCTTAGGCGGGCGTTATAAGCCAAGGAGAA
430	gi|1858877902|gb|CP053799.1|	100.0	30	0	0	1	30	372352	372381	2.07e-05	60.0	1858877902	CP053799	1086276	666	Vibrio cholerae strain SL5Y chromosome 2, complete sequence	GCGTTGCCAGCCCCTTAGGCGGGCGTTATAAGCCAAGGAGAA
430	gi|1858877902|gb|CP053799.1|	100.0	30	0	0	1	30	383985	384014	2.07e-05	60.0	1858877902	CP053799	1086276	666	Vibrio cholerae strain SL5Y chromosome 2, complete sequence	GCGTTGCCAGCCCCTTAGGCGGGCGTTATAAGCCAAGGAGAA
430	gi|1858877902|gb|CP053799.1|	100.0	30	0	0	1	30	421705	421734	2.07e-05	60.0	1858877902	CP053799	1086276	666	Vibrio cholerae strain SL5Y chromosome 2, complete sequence	GCGTTGCCAGCCCCTTAGGCGGGCGTTATAAGCCAAGGAGAA
430	gi|1858877902|gb|CP053799.1|	100.0	30	0	0	1	30	450369	450398	2.07e-05	60.0	1858877902	CP053799	1086276	666	Vibrio cholerae strain SL5Y chromosome 2, complete sequence	GCGTTGCCAGCCCCTTAGGCGGGCGTTATAAGCCAAGGAGAA
430	gi|1858877902|gb|CP053799.1|	100.0	29	0	0	1	29	312192	312220	8.17e-05	58.0	1858877902	CP053799	1086276	666	Vibrio cholerae strain SL5Y chromosome 2, complete sequence	GCGTTGCCAGCCCCTTAGGCGGGCGTTATAAGCCAAGGAGAA
430	gi|1858877902|gb|CP053799.1|	100.0	29	0	0	1	29	313323	313351	8.17e-05	58.0	1858877902	CP053799	1086276	666	Vibrio cholerae strain SL5Y chromosome 2, complete sequence	GCGTTGCCAGCCCCTTAGGCGGGCGTTATAAGCCAAGGAGAA
430	gi|1858877902|gb|CP053799.1|	100.0	29	0	0	1	29	317375	317403	8.17e-05	58.0	1858877902	CP053799	1086276	666	Vibrio cholerae strain SL5Y chromosome 2, complete sequence	GCGTTGCCAGCCCCTTAGGCGGGCGTTATAAGCCAAGGAGAA
430	gi|1858877902|gb|CP053799.1|	100.0	29	0	0	1	29	320045	320073	8.17e-05	58.0	1858877902	CP053799	1086276	666	Vibrio cholerae strain SL5Y chromosome 2, complete sequence	GCGTTGCCAGCCCCTTAGGCGGGCGTTATAAGCCAAGGAGAA
430	gi|1858877902|gb|CP053799.1|	100.0	29	0	0	1	29	322567	322595	8.17e-05	58.0	1858877902	CP053799	1086276	666	Vibrio cholerae strain SL5Y chromosome 2, complete sequence	GCGTTGCCAGCCCCTTAGGCGGGCGTTATAAGCCAAGGAGAA
430	gi|1858877902|gb|CP053799.1|	100.0	29	0	0	1	29	333742	333770	8.17e-05	58.0	1858877902	CP053799	1086276	666	Vibrio cholerae strain SL5Y chromosome 2, complete sequence	GCGTTGCCAGCCCCTTAGGCGGGCGTTATAAGCCAAGGAGAA
430	gi|1858877902|gb|CP053799.1|	100.0	29	0	0	1	29	337782	337810	8.17e-05	58.0	1858877902	CP053799	1086276	666	Vibrio cholerae strain SL5Y chromosome 2, complete sequence	GCGTTGCCAGCCCCTTAGGCGGGCGTTATAAGCCAAGGAGAA
430	gi|1858877902|gb|CP053799.1|	100.0	29	0	0	1	29	340389	340417	8.17e-05	58.0	1858877902	CP053799	1086276	666	Vibrio cholerae strain SL5Y chromosome 2, complete sequence	GCGTTGCCAGCCCCTTAGGCGGGCGTTATAAGCCAAGGAGAA
430	gi|1858877902|gb|CP053799.1|	100.0	29	0	0	1	29	341396	341424	8.17e-05	58.0	1858877902	CP053799	1086276	666	Vibrio cholerae strain SL5Y chromosome 2, complete sequence	GCGTTGCCAGCCCCTTAGGCGGGCGTTATAAGCCAAGGAGAA
430	gi|1858877902|gb|CP053799.1|	100.0	29	0	0	1	29	345524	345552	8.17e-05	58.0	1858877902	CP053799	1086276	666	Vibrio cholerae strain SL5Y chromosome 2, complete sequence	GCGTTGCCAGCCCCTTAGGCGGGCGTTATAAGCCAAGGAGAA
430	gi|1858877902|gb|CP053799.1|	100.0	29	0	0	1	29	352581	352609	8.17e-05	58.0	1858877902	CP053799	1086276	666	Vibrio cholerae strain SL5Y chromosome 2, complete sequence	GCGTTGCCAGCCCCTTAGGCGGGCGTTATAAGCCAAGGAGAA
430	gi|1858877902|gb|CP053799.1|	100.0	29	0	0	1	29	357262	357290	8.17e-05	58.0	1858877902	CP053799	1086276	666	Vibrio cholerae strain SL5Y chromosome 2, complete sequence	GCGTTGCCAGCCCCTTAGGCGGGCGTTATAAGCCAAGGAGAA
430	gi|1858877902|gb|CP053799.1|	100.0	29	0	0	1	29	359688	359716	8.17e-05	58.0	1858877902	CP053799	1086276	666	Vibrio cholerae strain SL5Y chromosome 2, complete sequence	GCGTTGCCAGCCCCTTAGGCGGGCGTTATAAGCCAAGGAGAA
430	gi|1858877902|gb|CP053799.1|	100.0	29	0	0	1	29	362369	362397	8.17e-05	58.0	1858877902	CP053799	1086276	666	Vibrio cholerae strain SL5Y chromosome 2, complete sequence	GCGTTGCCAGCCCCTTAGGCGGGCGTTATAAGCCAAGGAGAA
430	gi|1858877902|gb|CP053799.1|	100.0	29	0	0	1	29	363974	364002	8.17e-05	58.0	1858877902	CP053799	1086276	666	Vibrio cholerae strain SL5Y chromosome 2, complete sequence	GCGTTGCCAGCCCCTTAGGCGGGCGTTATAAGCCAAGGAGAA
430	gi|1858877902|gb|CP053799.1|	100.0	29	0	0	1	29	365822	365850	8.17e-05	58.0	1858877902	CP053799	1086276	666	Vibrio cholerae strain SL5Y chromosome 2, complete sequence	GCGTTGCCAGCCCCTTAGGCGGGCGTTATAAGCCAAGGAGAA
430	gi|1858877902|gb|CP053799.1|	100.0	29	0	0	1	29	367681	367709	8.17e-05	58.0	1858877902	CP053799	1086276	666	Vibrio cholerae strain SL5Y chromosome 2, complete sequence	GCGTTGCCAGCCCCTTAGGCGGGCGTTATAAGCCAAGGAGAA
430	gi|1858877902|gb|CP053799.1|	100.0	29	0	0	1	29	368844	368872	8.17e-05	58.0	1858877902	CP053799	1086276	666	Vibrio cholerae strain SL5Y chromosome 2, complete sequence	GCGTTGCCAGCCCCTTAGGCGGGCGTTATAAGCCAAGGAGAA
430	gi|1858877902|gb|CP053799.1|	100.0	29	0	0	1	29	370454	370482	8.17e-05	58.0	1858877902	CP053799	1086276	666	Vibrio cholerae strain SL5Y chromosome 2, complete sequence	GCGTTGCCAGCCCCTTAGGCGGGCGTTATAAGCCAAGGAGAA
430	gi|1858877902|gb|CP053799.1|	100.0	29	0	0	1	29	376008	376036	8.17e-05	58.0	1858877902	CP053799	1086276	666	Vibrio cholerae strain SL5Y chromosome 2, complete sequence	GCGTTGCCAGCCCCTTAGGCGGGCGTTATAAGCCAAGGAGAA
430	gi|1858877902|gb|CP053799.1|	100.0	29	0	0	1	29	376557	376585	8.17e-05	58.0	1858877902	CP053799	1086276	666	Vibrio cholerae strain SL5Y chromosome 2, complete sequence	GCGTTGCCAGCCCCTTAGGCGGGCGTTATAAGCCAAGGAGAA
430	gi|1858877902|gb|CP053799.1|	100.0	29	0	0	1	29	377070	377098	8.17e-05	58.0	1858877902	CP053799	1086276	666	Vibrio cholerae strain SL5Y chromosome 2, complete sequence	GCGTTGCCAGCCCCTTAGGCGGGCGTTATAAGCCAAGGAGAA
430	gi|1858877902|gb|CP053799.1|	100.0	29	0	0	1	29	379462	379490	8.17e-05	58.0	1858877902	CP053799	1086276	666	Vibrio cholerae strain SL5Y chromosome 2, complete sequence	GCGTTGCCAGCCCCTTAGGCGGGCGTTATAAGCCAAGGAGAA
430	gi|1858877902|gb|CP053799.1|	100.0	29	0	0	1	29	380641	380669	8.17e-05	58.0	1858877902	CP053799	1086276	666	Vibrio cholerae strain SL5Y chromosome 2, complete sequence	GCGTTGCCAGCCCCTTAGGCGGGCGTTATAAGCCAAGGAGAA
430	gi|1858877902|gb|CP053799.1|	100.0	29	0	0	1	29	386539	386567	8.17e-05	58.0	1858877902	CP053799	1086276	666	Vibrio cholerae strain SL5Y chromosome 2, complete sequence	GCGTTGCCAGCCCCTTAGGCGGGCGTTATAAGCCAAGGAGAA
430	gi|1858877902|gb|CP053799.1|	100.0	29	0	0	1	29	390743	390771	8.17e-05	58.0	1858877902	CP053799	1086276	666	Vibrio cholerae strain SL5Y chromosome 2, complete sequence	GCGTTGCCAGCCCCTTAGGCGGGCGTTATAAGCCAAGGAGAA
430	gi|1858877902|gb|CP053799.1|	100.0	29	0	0	1	29	391379	391407	8.17e-05	58.0	1858877902	CP053799	1086276	666	Vibrio cholerae strain SL5Y chromosome 2, complete sequence	GCGTTGCCAGCCCCTTAGGCGGGCGTTATAAGCCAAGGAGAA
430	gi|1858877902|gb|CP053799.1|	100.0	29	0	0	1	29	393143	393171	8.17e-05	58.0	1858877902	CP053799	1086276	666	Vibrio cholerae strain SL5Y chromosome 2, complete sequence	GCGTTGCCAGCCCCTTAGGCGGGCGTTATAAGCCAAGGAGAA
430	gi|1858877902|gb|CP053799.1|	100.0	29	0	0	1	29	397028	397056	8.17e-05	58.0	1858877902	CP053799	1086276	666	Vibrio cholerae strain SL5Y chromosome 2, complete sequence	GCGTTGCCAGCCCCTTAGGCGGGCGTTATAAGCCAAGGAGAA
430	gi|1858877902|gb|CP053799.1|	100.0	29	0	0	1	29	406302	406330	8.17e-05	58.0	1858877902	CP053799	1086276	666	Vibrio cholerae strain SL5Y chromosome 2, complete sequence	GCGTTGCCAGCCCCTTAGGCGGGCGTTATAAGCCAAGGAGAA
430	gi|1858877902|gb|CP053799.1|	100.0	29	0	0	1	29	407510	407538	8.17e-05	58.0	1858877902	CP053799	1086276	666	Vibrio cholerae strain SL5Y chromosome 2, complete sequence	GCGTTGCCAGCCCCTTAGGCGGGCGTTATAAGCCAAGGAGAA
430	gi|1858877902|gb|CP053799.1|	100.0	29	0	0	1	29	410082	410110	8.17e-05	58.0	1858877902	CP053799	1086276	666	Vibrio cholerae strain SL5Y chromosome 2, complete sequence	GCGTTGCCAGCCCCTTAGGCGGGCGTTATAAGCCAAGGAGAA
430	gi|1858877902|gb|CP053799.1|	100.0	29	0	0	1	29	413455	413483	8.17e-05	58.0	1858877902	CP053799	1086276	666	Vibrio cholerae strain SL5Y chromosome 2, complete sequence	GCGTTGCCAGCCCCTTAGGCGGGCGTTATAAGCCAAGGAGAA
430	gi|1858877902|gb|CP053799.1|	100.0	29	0	0	1	29	414671	414699	8.17e-05	58.0	1858877902	CP053799	1086276	666	Vibrio cholerae strain SL5Y chromosome 2, complete sequence	GCGTTGCCAGCCCCTTAGGCGGGCGTTATAAGCCAAGGAGAA
430	gi|1858877902|gb|CP053799.1|	100.0	29	0	0	1	29	422311	422339	8.17e-05	58.0	1858877902	CP053799	1086276	666	Vibrio cholerae strain SL5Y chromosome 2, complete sequence	GCGTTGCCAGCCCCTTAGGCGGGCGTTATAAGCCAAGGAGAA
430	gi|1858877902|gb|CP053799.1|	100.0	29	0	0	1	29	424304	424332	8.17e-05	58.0	1858877902	CP053799	1086276	666	Vibrio cholerae strain SL5Y chromosome 2, complete sequence	GCGTTGCCAGCCCCTTAGGCGGGCGTTATAAGCCAAGGAGAA
430	gi|1858877902|gb|CP053799.1|	100.0	29	0	0	1	29	425167	425195	8.17e-05	58.0	1858877902	CP053799	1086276	666	Vibrio cholerae strain SL5Y chromosome 2, complete sequence	GCGTTGCCAGCCCCTTAGGCGGGCGTTATAAGCCAAGGAGAA
430	gi|1858877902|gb|CP053799.1|	100.0	29	0	0	1	29	426426	426454	8.17e-05	58.0	1858877902	CP053799	1086276	666	Vibrio cholerae strain SL5Y chromosome 2, complete sequence	GCGTTGCCAGCCCCTTAGGCGGGCGTTATAAGCCAAGGAGAA
430	gi|1858877902|gb|CP053799.1|	100.0	29	0	0	1	29	428067	428095	8.17e-05	58.0	1858877902	CP053799	1086276	666	Vibrio cholerae strain SL5Y chromosome 2, complete sequence	GCGTTGCCAGCCCCTTAGGCGGGCGTTATAAGCCAAGGAGAA
430	gi|1858877902|gb|CP053799.1|	100.0	29	0	0	1	29	429451	429479	8.17e-05	58.0	1858877902	CP053799	1086276	666	Vibrio cholerae strain SL5Y chromosome 2, complete sequence	GCGTTGCCAGCCCCTTAGGCGGGCGTTATAAGCCAAGGAGAA
430	gi|1858877902|gb|CP053799.1|	100.0	29	0	0	1	29	431969	431997	8.17e-05	58.0	1858877902	CP053799	1086276	666	Vibrio cholerae strain SL5Y chromosome 2, complete sequence	GCGTTGCCAGCCCCTTAGGCGGGCGTTATAAGCCAAGGAGAA
430	gi|1858877902|gb|CP053799.1|	100.0	29	0	0	1	29	432498	432526	8.17e-05	58.0	1858877902	CP053799	1086276	666	Vibrio cholerae strain SL5Y chromosome 2, complete sequence	GCGTTGCCAGCCCCTTAGGCGGGCGTTATAAGCCAAGGAGAA
430	gi|1858877902|gb|CP053799.1|	100.0	29	0	0	1	29	433137	433165	8.17e-05	58.0	1858877902	CP053799	1086276	666	Vibrio cholerae strain SL5Y chromosome 2, complete sequence	GCGTTGCCAGCCCCTTAGGCGGGCGTTATAAGCCAAGGAGAA
430	gi|1858877902|gb|CP053799.1|	100.0	29	0	0	1	29	437858	437886	8.17e-05	58.0	1858877902	CP053799	1086276	666	Vibrio cholerae strain SL5Y chromosome 2, complete sequence	GCGTTGCCAGCCCCTTAGGCGGGCGTTATAAGCCAAGGAGAA
430	gi|1858877902|gb|CP053799.1|	100.0	29	0	0	1	29	443376	443404	8.17e-05	58.0	1858877902	CP053799	1086276	666	Vibrio cholerae strain SL5Y chromosome 2, complete sequence	GCGTTGCCAGCCCCTTAGGCGGGCGTTATAAGCCAAGGAGAA
430	gi|1858877902|gb|CP053799.1|	100.0	29	0	0	1	29	443974	444002	8.17e-05	58.0	1858877902	CP053799	1086276	666	Vibrio cholerae strain SL5Y chromosome 2, complete sequence	GCGTTGCCAGCCCCTTAGGCGGGCGTTATAAGCCAAGGAGAA
430	gi|1858877902|gb|CP053799.1|	100.0	29	0	0	1	29	445813	445841	8.17e-05	58.0	1858877902	CP053799	1086276	666	Vibrio cholerae strain SL5Y chromosome 2, complete sequence	GCGTTGCCAGCCCCTTAGGCGGGCGTTATAAGCCAAGGAGAA
430	gi|1858877902|gb|CP053799.1|	100.0	29	0	0	1	29	446990	447018	8.17e-05	58.0	1858877902	CP053799	1086276	666	Vibrio cholerae strain SL5Y chromosome 2, complete sequence	GCGTTGCCAGCCCCTTAGGCGGGCGTTATAAGCCAAGGAGAA
430	gi|1858877902|gb|CP053799.1|	100.0	29	0	0	1	29	453700	453728	8.17e-05	58.0	1858877902	CP053799	1086276	666	Vibrio cholerae strain SL5Y chromosome 2, complete sequence	GCGTTGCCAGCCCCTTAGGCGGGCGTTATAAGCCAAGGAGAA
430	gi|1858877902|gb|CP053799.1|	100.0	28	0	0	1	28	310696	310723	0.000323	56.0	1858877902	CP053799	1086276	666	Vibrio cholerae strain SL5Y chromosome 2, complete sequence	GCGTTGCCAGCCCCTTAGGCGGGCGTTATAAGCCAAGGAGAA
430	gi|1858877902|gb|CP053799.1|	100.0	28	0	0	1	28	317798	317825	0.000323	56.0	1858877902	CP053799	1086276	666	Vibrio cholerae strain SL5Y chromosome 2, complete sequence	GCGTTGCCAGCCCCTTAGGCGGGCGTTATAAGCCAAGGAGAA
430	gi|1858877902|gb|CP053799.1|	100.0	28	0	0	1	28	319134	319161	0.000323	56.0	1858877902	CP053799	1086276	666	Vibrio cholerae strain SL5Y chromosome 2, complete sequence	GCGTTGCCAGCCCCTTAGGCGGGCGTTATAAGCCAAGGAGAA
430	gi|1858877902|gb|CP053799.1|	100.0	28	0	0	1	28	321307	321334	0.000323	56.0	1858877902	CP053799	1086276	666	Vibrio cholerae strain SL5Y chromosome 2, complete sequence	GCGTTGCCAGCCCCTTAGGCGGGCGTTATAAGCCAAGGAGAA
430	gi|1858877902|gb|CP053799.1|	100.0	28	0	0	1	28	321842	321869	0.000323	56.0	1858877902	CP053799	1086276	666	Vibrio cholerae strain SL5Y chromosome 2, complete sequence	GCGTTGCCAGCCCCTTAGGCGGGCGTTATAAGCCAAGGAGAA
430	gi|1858877902|gb|CP053799.1|	100.0	28	0	0	1	28	325853	325880	0.000323	56.0	1858877902	CP053799	1086276	666	Vibrio cholerae strain SL5Y chromosome 2, complete sequence	GCGTTGCCAGCCCCTTAGGCGGGCGTTATAAGCCAAGGAGAA
430	gi|1858877902|gb|CP053799.1|	100.0	28	0	0	1	28	327063	327090	0.000323	56.0	1858877902	CP053799	1086276	666	Vibrio cholerae strain SL5Y chromosome 2, complete sequence	GCGTTGCCAGCCCCTTAGGCGGGCGTTATAAGCCAAGGAGAA
430	gi|1858877902|gb|CP053799.1|	100.0	28	0	0	1	28	327599	327626	0.000323	56.0	1858877902	CP053799	1086276	666	Vibrio cholerae strain SL5Y chromosome 2, complete sequence	GCGTTGCCAGCCCCTTAGGCGGGCGTTATAAGCCAAGGAGAA
430	gi|1858877902|gb|CP053799.1|	100.0	28	0	0	1	28	332323	332350	0.000323	56.0	1858877902	CP053799	1086276	666	Vibrio cholerae strain SL5Y chromosome 2, complete sequence	GCGTTGCCAGCCCCTTAGGCGGGCGTTATAAGCCAAGGAGAA
430	gi|1858877902|gb|CP053799.1|	100.0	28	0	0	1	28	333235	333262	0.000323	56.0	1858877902	CP053799	1086276	666	Vibrio cholerae strain SL5Y chromosome 2, complete sequence	GCGTTGCCAGCCCCTTAGGCGGGCGTTATAAGCCAAGGAGAA
430	gi|1858877902|gb|CP053799.1|	100.0	28	0	0	1	28	338519	338546	0.000323	56.0	1858877902	CP053799	1086276	666	Vibrio cholerae strain SL5Y chromosome 2, complete sequence	GCGTTGCCAGCCCCTTAGGCGGGCGTTATAAGCCAAGGAGAA
430	gi|1858877902|gb|CP053799.1|	100.0	28	0	0	1	28	339796	339823	0.000323	56.0	1858877902	CP053799	1086276	666	Vibrio cholerae strain SL5Y chromosome 2, complete sequence	GCGTTGCCAGCCCCTTAGGCGGGCGTTATAAGCCAAGGAGAA
430	gi|1858877902|gb|CP053799.1|	100.0	28	0	0	1	28	341905	341932	0.000323	56.0	1858877902	CP053799	1086276	666	Vibrio cholerae strain SL5Y chromosome 2, complete sequence	GCGTTGCCAGCCCCTTAGGCGGGCGTTATAAGCCAAGGAGAA
430	gi|1858877902|gb|CP053799.1|	100.0	28	0	0	1	28	343229	343256	0.000323	56.0	1858877902	CP053799	1086276	666	Vibrio cholerae strain SL5Y chromosome 2, complete sequence	GCGTTGCCAGCCCCTTAGGCGGGCGTTATAAGCCAAGGAGAA
430	gi|1858877902|gb|CP053799.1|	100.0	28	0	0	1	28	350826	350853	0.000323	56.0	1858877902	CP053799	1086276	666	Vibrio cholerae strain SL5Y chromosome 2, complete sequence	GCGTTGCCAGCCCCTTAGGCGGGCGTTATAAGCCAAGGAGAA
430	gi|1858877902|gb|CP053799.1|	100.0	28	0	0	1	28	353179	353206	0.000323	56.0	1858877902	CP053799	1086276	666	Vibrio cholerae strain SL5Y chromosome 2, complete sequence	GCGTTGCCAGCCCCTTAGGCGGGCGTTATAAGCCAAGGAGAA
430	gi|1858877902|gb|CP053799.1|	100.0	28	0	0	1	28	356120	356147	0.000323	56.0	1858877902	CP053799	1086276	666	Vibrio cholerae strain SL5Y chromosome 2, complete sequence	GCGTTGCCAGCCCCTTAGGCGGGCGTTATAAGCCAAGGAGAA
430	gi|1858877902|gb|CP053799.1|	100.0	28	0	0	1	28	359155	359182	0.000323	56.0	1858877902	CP053799	1086276	666	Vibrio cholerae strain SL5Y chromosome 2, complete sequence	GCGTTGCCAGCCCCTTAGGCGGGCGTTATAAGCCAAGGAGAA
430	gi|1858877902|gb|CP053799.1|	100.0	28	0	0	1	28	364689	364716	0.000323	56.0	1858877902	CP053799	1086276	666	Vibrio cholerae strain SL5Y chromosome 2, complete sequence	GCGTTGCCAGCCCCTTAGGCGGGCGTTATAAGCCAAGGAGAA
430	gi|1858877902|gb|CP053799.1|	100.0	28	0	0	1	28	374566	374593	0.000323	56.0	1858877902	CP053799	1086276	666	Vibrio cholerae strain SL5Y chromosome 2, complete sequence	GCGTTGCCAGCCCCTTAGGCGGGCGTTATAAGCCAAGGAGAA
430	gi|1858877902|gb|CP053799.1|	100.0	28	0	0	1	28	377521	377548	0.000323	56.0	1858877902	CP053799	1086276	666	Vibrio cholerae strain SL5Y chromosome 2, complete sequence	GCGTTGCCAGCCCCTTAGGCGGGCGTTATAAGCCAAGGAGAA
430	gi|1858877902|gb|CP053799.1|	100.0	28	0	0	1	28	378278	378305	0.000323	56.0	1858877902	CP053799	1086276	666	Vibrio cholerae strain SL5Y chromosome 2, complete sequence	GCGTTGCCAGCCCCTTAGGCGGGCGTTATAAGCCAAGGAGAA
430	gi|1858877902|gb|CP053799.1|	100.0	28	0	0	1	28	380098	380125	0.000323	56.0	1858877902	CP053799	1086276	666	Vibrio cholerae strain SL5Y chromosome 2, complete sequence	GCGTTGCCAGCCCCTTAGGCGGGCGTTATAAGCCAAGGAGAA
430	gi|1858877902|gb|CP053799.1|	100.0	28	0	0	1	28	387052	387079	0.000323	56.0	1858877902	CP053799	1086276	666	Vibrio cholerae strain SL5Y chromosome 2, complete sequence	GCGTTGCCAGCCCCTTAGGCGGGCGTTATAAGCCAAGGAGAA
430	gi|1858877902|gb|CP053799.1|	100.0	28	0	0	1	28	387582	387609	0.000323	56.0	1858877902	CP053799	1086276	666	Vibrio cholerae strain SL5Y chromosome 2, complete sequence	GCGTTGCCAGCCCCTTAGGCGGGCGTTATAAGCCAAGGAGAA
430	gi|1858877902|gb|CP053799.1|	100.0	28	0	0	1	28	390181	390208	0.000323	56.0	1858877902	CP053799	1086276	666	Vibrio cholerae strain SL5Y chromosome 2, complete sequence	GCGTTGCCAGCCCCTTAGGCGGGCGTTATAAGCCAAGGAGAA
430	gi|1858877902|gb|CP053799.1|	100.0	28	0	0	1	28	391909	391936	0.000323	56.0	1858877902	CP053799	1086276	666	Vibrio cholerae strain SL5Y chromosome 2, complete sequence	GCGTTGCCAGCCCCTTAGGCGGGCGTTATAAGCCAAGGAGAA
430	gi|1858877902|gb|CP053799.1|	96.875	32	1	0	1	32	393901	393932	0.000323	56.0	1858877902	CP053799	1086276	666	Vibrio cholerae strain SL5Y chromosome 2, complete sequence	GCGTTGCCAGCCCCTTAGGCGGGCGTTATAAGCCAAGGAGAA
430	gi|1858877902|gb|CP053799.1|	100.0	28	0	0	1	28	398731	398758	0.000323	56.0	1858877902	CP053799	1086276	666	Vibrio cholerae strain SL5Y chromosome 2, complete sequence	GCGTTGCCAGCCCCTTAGGCGGGCGTTATAAGCCAAGGAGAA
430	gi|1858877902|gb|CP053799.1|	100.0	28	0	0	1	28	399376	399403	0.000323	56.0	1858877902	CP053799	1086276	666	Vibrio cholerae strain SL5Y chromosome 2, complete sequence	GCGTTGCCAGCCCCTTAGGCGGGCGTTATAAGCCAAGGAGAA
430	gi|1858877902|gb|CP053799.1|	100.0	28	0	0	1	28	412392	412419	0.000323	56.0	1858877902	CP053799	1086276	666	Vibrio cholerae strain SL5Y chromosome 2, complete sequence	GCGTTGCCAGCCCCTTAGGCGGGCGTTATAAGCCAAGGAGAA
430	gi|1858877902|gb|CP053799.1|	100.0	28	0	0	1	28	415707	415734	0.000323	56.0	1858877902	CP053799	1086276	666	Vibrio cholerae strain SL5Y chromosome 2, complete sequence	GCGTTGCCAGCCCCTTAGGCGGGCGTTATAAGCCAAGGAGAA
430	gi|1858877902|gb|CP053799.1|	100.0	28	0	0	1	28	420416	420443	0.000323	56.0	1858877902	CP053799	1086276	666	Vibrio cholerae strain SL5Y chromosome 2, complete sequence	GCGTTGCCAGCCCCTTAGGCGGGCGTTATAAGCCAAGGAGAA
430	gi|1858877902|gb|CP053799.1|	100.0	28	0	0	1	28	423547	423574	0.000323	56.0	1858877902	CP053799	1086276	666	Vibrio cholerae strain SL5Y chromosome 2, complete sequence	GCGTTGCCAGCCCCTTAGGCGGGCGTTATAAGCCAAGGAGAA
430	gi|1858877902|gb|CP053799.1|	100.0	28	0	0	1	28	425668	425695	0.000323	56.0	1858877902	CP053799	1086276	666	Vibrio cholerae strain SL5Y chromosome 2, complete sequence	GCGTTGCCAGCCCCTTAGGCGGGCGTTATAAGCCAAGGAGAA
430	gi|1858877902|gb|CP053799.1|	100.0	28	0	0	1	28	427064	427091	0.000323	56.0	1858877902	CP053799	1086276	666	Vibrio cholerae strain SL5Y chromosome 2, complete sequence	GCGTTGCCAGCCCCTTAGGCGGGCGTTATAAGCCAAGGAGAA
430	gi|1858877902|gb|CP053799.1|	100.0	28	0	0	1	28	430714	430741	0.000323	56.0	1858877902	CP053799	1086276	666	Vibrio cholerae strain SL5Y chromosome 2, complete sequence	GCGTTGCCAGCCCCTTAGGCGGGCGTTATAAGCCAAGGAGAA
430	gi|1858877902|gb|CP053799.1|	100.0	28	0	0	1	28	436768	436795	0.000323	56.0	1858877902	CP053799	1086276	666	Vibrio cholerae strain SL5Y chromosome 2, complete sequence	GCGTTGCCAGCCCCTTAGGCGGGCGTTATAAGCCAAGGAGAA
430	gi|1858877902|gb|CP053799.1|	100.0	28	0	0	1	28	441503	441530	0.000323	56.0	1858877902	CP053799	1086276	666	Vibrio cholerae strain SL5Y chromosome 2, complete sequence	GCGTTGCCAGCCCCTTAGGCGGGCGTTATAAGCCAAGGAGAA
430	gi|1858877902|gb|CP053799.1|	100.0	28	0	0	1	28	442110	442137	0.000323	56.0	1858877902	CP053799	1086276	666	Vibrio cholerae strain SL5Y chromosome 2, complete sequence	GCGTTGCCAGCCCCTTAGGCGGGCGTTATAAGCCAAGGAGAA
430	gi|1858877902|gb|CP053799.1|	100.0	28	0	0	1	28	444442	444469	0.000323	56.0	1858877902	CP053799	1086276	666	Vibrio cholerae strain SL5Y chromosome 2, complete sequence	GCGTTGCCAGCCCCTTAGGCGGGCGTTATAAGCCAAGGAGAA
430	gi|1858877902|gb|CP053799.1|	100.0	28	0	0	1	28	448299	448326	0.000323	56.0	1858877902	CP053799	1086276	666	Vibrio cholerae strain SL5Y chromosome 2, complete sequence	GCGTTGCCAGCCCCTTAGGCGGGCGTTATAAGCCAAGGAGAA
430	gi|1858877902|gb|CP053799.1|	100.0	28	0	0	1	28	449583	449610	0.000323	56.0	1858877902	CP053799	1086276	666	Vibrio cholerae strain SL5Y chromosome 2, complete sequence	GCGTTGCCAGCCCCTTAGGCGGGCGTTATAAGCCAAGGAGAA
430	gi|1858877902|gb|CP053799.1|	100.0	28	0	0	1	28	452788	452815	0.000323	56.0	1858877902	CP053799	1086276	666	Vibrio cholerae strain SL5Y chromosome 2, complete sequence	GCGTTGCCAGCCCCTTAGGCGGGCGTTATAAGCCAAGGAGAA
430	gi|1858877902|gb|CP053799.1|	100.0	28	0	0	1	28	455379	455406	0.000323	56.0	1858877902	CP053799	1086276	666	Vibrio cholerae strain SL5Y chromosome 2, complete sequence	GCGTTGCCAGCCCCTTAGGCGGGCGTTATAAGCCAAGGAGAA
430	gi|1858877902|gb|CP053799.1|	96.774	31	1	0	1	31	360263	360293	0.001	54.0	1858877902	CP053799	1086276	666	Vibrio cholerae strain SL5Y chromosome 2, complete sequence	GCGTTGCCAGCCCCTTAGGCGGGCGTTATAAGCCAAGGAGAA
430	gi|1858877902|gb|CP053799.1|	96.774	31	1	0	1	31	434337	434367	0.001	54.0	1858877902	CP053799	1086276	666	Vibrio cholerae strain SL5Y chromosome 2, complete sequence	GCGTTGCCAGCCCCTTAGGCGGGCGTTATAAGCCAAGGAGAA
430	gi|1858874331|gb|CP053801.1|	100.0	42	0	0	1	42	386936	386977	1.43e-12	83.8	1858874331	CP053801	1049608	666	Vibrio cholerae strain SO5Y chromosome 2, complete sequence	GCGTTGCCAGCCCCTTAGGCGGGCGTTATAAGCCAAGGAGAA
430	gi|1858874331|gb|CP053801.1|	97.619	42	1	0	1	42	352127	352168	3.48e-10	75.8	1858874331	CP053801	1049608	666	Vibrio cholerae strain SO5Y chromosome 2, complete sequence	GCGTTGCCAGCCCCTTAGGCGGGCGTTATAAGCCAAGGAGAA
430	gi|1858874331|gb|CP053801.1|	100.0	33	0	0	1	33	315830	315862	3.35e-07	65.9	1858874331	CP053801	1049608	666	Vibrio cholerae strain SO5Y chromosome 2, complete sequence	GCGTTGCCAGCCCCTTAGGCGGGCGTTATAAGCCAAGGAGAA
430	gi|1858874331|gb|CP053801.1|	100.0	33	0	0	1	33	339962	339994	3.35e-07	65.9	1858874331	CP053801	1049608	666	Vibrio cholerae strain SO5Y chromosome 2, complete sequence	GCGTTGCCAGCCCCTTAGGCGGGCGTTATAAGCCAAGGAGAA
430	gi|1858874331|gb|CP053801.1|	100.0	31	0	0	1	31	381263	381233	5.23e-06	61.9	1858874331	CP053801	1049608	666	Vibrio cholerae strain SO5Y chromosome 2, complete sequence	GCGTTGCCAGCCCCTTAGGCGGGCGTTATAAGCCAAGGAGAA
430	gi|1858874331|gb|CP053801.1|	97.143	35	1	0	1	35	417974	418008	5.23e-06	61.9	1858874331	CP053801	1049608	666	Vibrio cholerae strain SO5Y chromosome 2, complete sequence	GCGTTGCCAGCCCCTTAGGCGGGCGTTATAAGCCAAGGAGAA
430	gi|1858874331|gb|CP053801.1|	100.0	31	0	0	1	31	424764	424794	5.23e-06	61.9	1858874331	CP053801	1049608	666	Vibrio cholerae strain SO5Y chromosome 2, complete sequence	GCGTTGCCAGCCCCTTAGGCGGGCGTTATAAGCCAAGGAGAA
430	gi|1858874331|gb|CP053801.1|	100.0	30	0	0	1	30	302461	302490	2.07e-05	60.0	1858874331	CP053801	1049608	666	Vibrio cholerae strain SO5Y chromosome 2, complete sequence	GCGTTGCCAGCCCCTTAGGCGGGCGTTATAAGCCAAGGAGAA
430	gi|1858874331|gb|CP053801.1|	100.0	30	0	0	1	30	307445	307474	2.07e-05	60.0	1858874331	CP053801	1049608	666	Vibrio cholerae strain SO5Y chromosome 2, complete sequence	GCGTTGCCAGCCCCTTAGGCGGGCGTTATAAGCCAAGGAGAA
430	gi|1858874331|gb|CP053801.1|	100.0	30	0	0	1	30	333252	333281	2.07e-05	60.0	1858874331	CP053801	1049608	666	Vibrio cholerae strain SO5Y chromosome 2, complete sequence	GCGTTGCCAGCCCCTTAGGCGGGCGTTATAAGCCAAGGAGAA
430	gi|1858874331|gb|CP053801.1|	100.0	30	0	0	1	30	351545	351574	2.07e-05	60.0	1858874331	CP053801	1049608	666	Vibrio cholerae strain SO5Y chromosome 2, complete sequence	GCGTTGCCAGCCCCTTAGGCGGGCGTTATAAGCCAAGGAGAA
430	gi|1858874331|gb|CP053801.1|	100.0	30	0	0	1	30	377591	377562	2.07e-05	60.0	1858874331	CP053801	1049608	666	Vibrio cholerae strain SO5Y chromosome 2, complete sequence	GCGTTGCCAGCCCCTTAGGCGGGCGTTATAAGCCAAGGAGAA
430	gi|1858874331|gb|CP053801.1|	100.0	30	0	0	1	30	396841	396870	2.07e-05	60.0	1858874331	CP053801	1049608	666	Vibrio cholerae strain SO5Y chromosome 2, complete sequence	GCGTTGCCAGCCCCTTAGGCGGGCGTTATAAGCCAAGGAGAA
430	gi|1858874331|gb|CP053801.1|	100.0	30	0	0	1	30	418884	418913	2.07e-05	60.0	1858874331	CP053801	1049608	666	Vibrio cholerae strain SO5Y chromosome 2, complete sequence	GCGTTGCCAGCCCCTTAGGCGGGCGTTATAAGCCAAGGAGAA
430	gi|1858874331|gb|CP053801.1|	100.0	29	0	0	1	29	299651	299679	8.17e-05	58.0	1858874331	CP053801	1049608	666	Vibrio cholerae strain SO5Y chromosome 2, complete sequence	GCGTTGCCAGCCCCTTAGGCGGGCGTTATAAGCCAAGGAGAA
430	gi|1858874331|gb|CP053801.1|	100.0	29	0	0	1	29	305580	305608	8.17e-05	58.0	1858874331	CP053801	1049608	666	Vibrio cholerae strain SO5Y chromosome 2, complete sequence	GCGTTGCCAGCCCCTTAGGCGGGCGTTATAAGCCAAGGAGAA
430	gi|1858874331|gb|CP053801.1|	100.0	29	0	0	1	29	306136	306164	8.17e-05	58.0	1858874331	CP053801	1049608	666	Vibrio cholerae strain SO5Y chromosome 2, complete sequence	GCGTTGCCAGCCCCTTAGGCGGGCGTTATAAGCCAAGGAGAA
430	gi|1858874331|gb|CP053801.1|	100.0	29	0	0	1	29	306807	306835	8.17e-05	58.0	1858874331	CP053801	1049608	666	Vibrio cholerae strain SO5Y chromosome 2, complete sequence	GCGTTGCCAGCCCCTTAGGCGGGCGTTATAAGCCAAGGAGAA
430	gi|1858874331|gb|CP053801.1|	100.0	29	0	0	1	29	308065	308093	8.17e-05	58.0	1858874331	CP053801	1049608	666	Vibrio cholerae strain SO5Y chromosome 2, complete sequence	GCGTTGCCAGCCCCTTAGGCGGGCGTTATAAGCCAAGGAGAA
430	gi|1858874331|gb|CP053801.1|	100.0	29	0	0	1	29	311326	311354	8.17e-05	58.0	1858874331	CP053801	1049608	666	Vibrio cholerae strain SO5Y chromosome 2, complete sequence	GCGTTGCCAGCCCCTTAGGCGGGCGTTATAAGCCAAGGAGAA
430	gi|1858874331|gb|CP053801.1|	100.0	29	0	0	1	29	322629	322657	8.17e-05	58.0	1858874331	CP053801	1049608	666	Vibrio cholerae strain SO5Y chromosome 2, complete sequence	GCGTTGCCAGCCCCTTAGGCGGGCGTTATAAGCCAAGGAGAA
430	gi|1858874331|gb|CP053801.1|	100.0	29	0	0	1	29	324272	324300	8.17e-05	58.0	1858874331	CP053801	1049608	666	Vibrio cholerae strain SO5Y chromosome 2, complete sequence	GCGTTGCCAGCCCCTTAGGCGGGCGTTATAAGCCAAGGAGAA
430	gi|1858874331|gb|CP053801.1|	100.0	29	0	0	1	29	325443	325471	8.17e-05	58.0	1858874331	CP053801	1049608	666	Vibrio cholerae strain SO5Y chromosome 2, complete sequence	GCGTTGCCAGCCCCTTAGGCGGGCGTTATAAGCCAAGGAGAA
430	gi|1858874331|gb|CP053801.1|	100.0	29	0	0	1	29	327677	327705	8.17e-05	58.0	1858874331	CP053801	1049608	666	Vibrio cholerae strain SO5Y chromosome 2, complete sequence	GCGTTGCCAGCCCCTTAGGCGGGCGTTATAAGCCAAGGAGAA
430	gi|1858874331|gb|CP053801.1|	100.0	29	0	0	1	29	328315	328343	8.17e-05	58.0	1858874331	CP053801	1049608	666	Vibrio cholerae strain SO5Y chromosome 2, complete sequence	GCGTTGCCAGCCCCTTAGGCGGGCGTTATAAGCCAAGGAGAA
430	gi|1858874331|gb|CP053801.1|	100.0	29	0	0	1	29	332615	332643	8.17e-05	58.0	1858874331	CP053801	1049608	666	Vibrio cholerae strain SO5Y chromosome 2, complete sequence	GCGTTGCCAGCCCCTTAGGCGGGCGTTATAAGCCAAGGAGAA
430	gi|1858874331|gb|CP053801.1|	100.0	29	0	0	1	29	337831	337859	8.17e-05	58.0	1858874331	CP053801	1049608	666	Vibrio cholerae strain SO5Y chromosome 2, complete sequence	GCGTTGCCAGCCCCTTAGGCGGGCGTTATAAGCCAAGGAGAA
430	gi|1858874331|gb|CP053801.1|	100.0	29	0	0	1	29	341091	341119	8.17e-05	58.0	1858874331	CP053801	1049608	666	Vibrio cholerae strain SO5Y chromosome 2, complete sequence	GCGTTGCCAGCCCCTTAGGCGGGCGTTATAAGCCAAGGAGAA
430	gi|1858874331|gb|CP053801.1|	100.0	29	0	0	1	29	343812	343840	8.17e-05	58.0	1858874331	CP053801	1049608	666	Vibrio cholerae strain SO5Y chromosome 2, complete sequence	GCGTTGCCAGCCCCTTAGGCGGGCGTTATAAGCCAAGGAGAA
430	gi|1858874331|gb|CP053801.1|	100.0	29	0	0	1	29	345722	345750	8.17e-05	58.0	1858874331	CP053801	1049608	666	Vibrio cholerae strain SO5Y chromosome 2, complete sequence	GCGTTGCCAGCCCCTTAGGCGGGCGTTATAAGCCAAGGAGAA
430	gi|1858874331|gb|CP053801.1|	100.0	29	0	0	1	29	358503	358531	8.17e-05	58.0	1858874331	CP053801	1049608	666	Vibrio cholerae strain SO5Y chromosome 2, complete sequence	GCGTTGCCAGCCCCTTAGGCGGGCGTTATAAGCCAAGGAGAA
430	gi|1858874331|gb|CP053801.1|	100.0	29	0	0	1	29	362760	362788	8.17e-05	58.0	1858874331	CP053801	1049608	666	Vibrio cholerae strain SO5Y chromosome 2, complete sequence	GCGTTGCCAGCCCCTTAGGCGGGCGTTATAAGCCAAGGAGAA
430	gi|1858874331|gb|CP053801.1|	100.0	29	0	0	1	29	369367	369395	8.17e-05	58.0	1858874331	CP053801	1049608	666	Vibrio cholerae strain SO5Y chromosome 2, complete sequence	GCGTTGCCAGCCCCTTAGGCGGGCGTTATAAGCCAAGGAGAA
430	gi|1858874331|gb|CP053801.1|	100.0	29	0	0	1	29	372483	372455	8.17e-05	58.0	1858874331	CP053801	1049608	666	Vibrio cholerae strain SO5Y chromosome 2, complete sequence	GCGTTGCCAGCCCCTTAGGCGGGCGTTATAAGCCAAGGAGAA
430	gi|1858874331|gb|CP053801.1|	100.0	29	0	0	1	29	375772	375744	8.17e-05	58.0	1858874331	CP053801	1049608	666	Vibrio cholerae strain SO5Y chromosome 2, complete sequence	GCGTTGCCAGCCCCTTAGGCGGGCGTTATAAGCCAAGGAGAA
430	gi|1858874331|gb|CP053801.1|	100.0	29	0	0	1	29	378301	378273	8.17e-05	58.0	1858874331	CP053801	1049608	666	Vibrio cholerae strain SO5Y chromosome 2, complete sequence	GCGTTGCCAGCCCCTTAGGCGGGCGTTATAAGCCAAGGAGAA
430	gi|1858874331|gb|CP053801.1|	100.0	29	0	0	1	29	379849	379821	8.17e-05	58.0	1858874331	CP053801	1049608	666	Vibrio cholerae strain SO5Y chromosome 2, complete sequence	GCGTTGCCAGCCCCTTAGGCGGGCGTTATAAGCCAAGGAGAA
430	gi|1858874331|gb|CP053801.1|	100.0	29	0	0	1	29	380486	380458	8.17e-05	58.0	1858874331	CP053801	1049608	666	Vibrio cholerae strain SO5Y chromosome 2, complete sequence	GCGTTGCCAGCCCCTTAGGCGGGCGTTATAAGCCAAGGAGAA
430	gi|1858874331|gb|CP053801.1|	100.0	29	0	0	1	29	381772	381744	8.17e-05	58.0	1858874331	CP053801	1049608	666	Vibrio cholerae strain SO5Y chromosome 2, complete sequence	GCGTTGCCAGCCCCTTAGGCGGGCGTTATAAGCCAAGGAGAA
430	gi|1858874331|gb|CP053801.1|	100.0	29	0	0	1	29	388085	388113	8.17e-05	58.0	1858874331	CP053801	1049608	666	Vibrio cholerae strain SO5Y chromosome 2, complete sequence	GCGTTGCCAGCCCCTTAGGCGGGCGTTATAAGCCAAGGAGAA
430	gi|1858874331|gb|CP053801.1|	100.0	29	0	0	1	29	390280	390308	8.17e-05	58.0	1858874331	CP053801	1049608	666	Vibrio cholerae strain SO5Y chromosome 2, complete sequence	GCGTTGCCAGCCCCTTAGGCGGGCGTTATAAGCCAAGGAGAA
430	gi|1858874331|gb|CP053801.1|	100.0	29	0	0	1	29	393182	393210	8.17e-05	58.0	1858874331	CP053801	1049608	666	Vibrio cholerae strain SO5Y chromosome 2, complete sequence	GCGTTGCCAGCCCCTTAGGCGGGCGTTATAAGCCAAGGAGAA
430	gi|1858874331|gb|CP053801.1|	100.0	29	0	0	1	29	393966	393994	8.17e-05	58.0	1858874331	CP053801	1049608	666	Vibrio cholerae strain SO5Y chromosome 2, complete sequence	GCGTTGCCAGCCCCTTAGGCGGGCGTTATAAGCCAAGGAGAA
430	gi|1858874331|gb|CP053801.1|	100.0	29	0	0	1	29	395022	395050	8.17e-05	58.0	1858874331	CP053801	1049608	666	Vibrio cholerae strain SO5Y chromosome 2, complete sequence	GCGTTGCCAGCCCCTTAGGCGGGCGTTATAAGCCAAGGAGAA
430	gi|1858874331|gb|CP053801.1|	100.0	29	0	0	1	29	397916	397944	8.17e-05	58.0	1858874331	CP053801	1049608	666	Vibrio cholerae strain SO5Y chromosome 2, complete sequence	GCGTTGCCAGCCCCTTAGGCGGGCGTTATAAGCCAAGGAGAA
430	gi|1858874331|gb|CP053801.1|	100.0	29	0	0	1	29	399180	399208	8.17e-05	58.0	1858874331	CP053801	1049608	666	Vibrio cholerae strain SO5Y chromosome 2, complete sequence	GCGTTGCCAGCCCCTTAGGCGGGCGTTATAAGCCAAGGAGAA
430	gi|1858874331|gb|CP053801.1|	100.0	29	0	0	1	29	399682	399710	8.17e-05	58.0	1858874331	CP053801	1049608	666	Vibrio cholerae strain SO5Y chromosome 2, complete sequence	GCGTTGCCAGCCCCTTAGGCGGGCGTTATAAGCCAAGGAGAA
430	gi|1858874331|gb|CP053801.1|	100.0	29	0	0	1	29	403767	403795	8.17e-05	58.0	1858874331	CP053801	1049608	666	Vibrio cholerae strain SO5Y chromosome 2, complete sequence	GCGTTGCCAGCCCCTTAGGCGGGCGTTATAAGCCAAGGAGAA
430	gi|1858874331|gb|CP053801.1|	96.97	33	1	0	1	33	405310	405342	8.17e-05	58.0	1858874331	CP053801	1049608	666	Vibrio cholerae strain SO5Y chromosome 2, complete sequence	GCGTTGCCAGCCCCTTAGGCGGGCGTTATAAGCCAAGGAGAA
430	gi|1858874331|gb|CP053801.1|	100.0	29	0	0	1	29	408173	408201	8.17e-05	58.0	1858874331	CP053801	1049608	666	Vibrio cholerae strain SO5Y chromosome 2, complete sequence	GCGTTGCCAGCCCCTTAGGCGGGCGTTATAAGCCAAGGAGAA
430	gi|1858874331|gb|CP053801.1|	100.0	29	0	0	1	29	411231	411259	8.17e-05	58.0	1858874331	CP053801	1049608	666	Vibrio cholerae strain SO5Y chromosome 2, complete sequence	GCGTTGCCAGCCCCTTAGGCGGGCGTTATAAGCCAAGGAGAA
430	gi|1858874331|gb|CP053801.1|	100.0	29	0	0	1	29	411702	411730	8.17e-05	58.0	1858874331	CP053801	1049608	666	Vibrio cholerae strain SO5Y chromosome 2, complete sequence	GCGTTGCCAGCCCCTTAGGCGGGCGTTATAAGCCAAGGAGAA
430	gi|1858874331|gb|CP053801.1|	100.0	29	0	0	1	29	412759	412787	8.17e-05	58.0	1858874331	CP053801	1049608	666	Vibrio cholerae strain SO5Y chromosome 2, complete sequence	GCGTTGCCAGCCCCTTAGGCGGGCGTTATAAGCCAAGGAGAA
430	gi|1858874331|gb|CP053801.1|	100.0	29	0	0	1	29	415269	415297	8.17e-05	58.0	1858874331	CP053801	1049608	666	Vibrio cholerae strain SO5Y chromosome 2, complete sequence	GCGTTGCCAGCCCCTTAGGCGGGCGTTATAAGCCAAGGAGAA
430	gi|1858874331|gb|CP053801.1|	100.0	29	0	0	1	29	417333	417361	8.17e-05	58.0	1858874331	CP053801	1049608	666	Vibrio cholerae strain SO5Y chromosome 2, complete sequence	GCGTTGCCAGCCCCTTAGGCGGGCGTTATAAGCCAAGGAGAA
430	gi|1858874331|gb|CP053801.1|	100.0	29	0	0	1	29	423123	423151	8.17e-05	58.0	1858874331	CP053801	1049608	666	Vibrio cholerae strain SO5Y chromosome 2, complete sequence	GCGTTGCCAGCCCCTTAGGCGGGCGTTATAAGCCAAGGAGAA
430	gi|1858874331|gb|CP053801.1|	100.0	28	0	0	1	28	299115	299142	0.000323	56.0	1858874331	CP053801	1049608	666	Vibrio cholerae strain SO5Y chromosome 2, complete sequence	GCGTTGCCAGCCCCTTAGGCGGGCGTTATAAGCCAAGGAGAA
430	gi|1858874331|gb|CP053801.1|	100.0	28	0	0	1	28	301925	301952	0.000323	56.0	1858874331	CP053801	1049608	666	Vibrio cholerae strain SO5Y chromosome 2, complete sequence	GCGTTGCCAGCCCCTTAGGCGGGCGTTATAAGCCAAGGAGAA
430	gi|1858874331|gb|CP053801.1|	100.0	28	0	0	1	28	308573	308600	0.000323	56.0	1858874331	CP053801	1049608	666	Vibrio cholerae strain SO5Y chromosome 2, complete sequence	GCGTTGCCAGCCCCTTAGGCGGGCGTTATAAGCCAAGGAGAA
430	gi|1858874331|gb|CP053801.1|	100.0	28	0	0	1	28	311961	311988	0.000323	56.0	1858874331	CP053801	1049608	666	Vibrio cholerae strain SO5Y chromosome 2, complete sequence	GCGTTGCCAGCCCCTTAGGCGGGCGTTATAAGCCAAGGAGAA
430	gi|1858874331|gb|CP053801.1|	100.0	28	0	0	1	28	313552	313579	0.000323	56.0	1858874331	CP053801	1049608	666	Vibrio cholerae strain SO5Y chromosome 2, complete sequence	GCGTTGCCAGCCCCTTAGGCGGGCGTTATAAGCCAAGGAGAA
430	gi|1858874331|gb|CP053801.1|	100.0	28	0	0	1	28	319677	319704	0.000323	56.0	1858874331	CP053801	1049608	666	Vibrio cholerae strain SO5Y chromosome 2, complete sequence	GCGTTGCCAGCCCCTTAGGCGGGCGTTATAAGCCAAGGAGAA
430	gi|1858874331|gb|CP053801.1|	100.0	28	0	0	1	28	320871	320898	0.000323	56.0	1858874331	CP053801	1049608	666	Vibrio cholerae strain SO5Y chromosome 2, complete sequence	GCGTTGCCAGCCCCTTAGGCGGGCGTTATAAGCCAAGGAGAA
430	gi|1858874331|gb|CP053801.1|	100.0	28	0	0	1	28	324908	324935	0.000323	56.0	1858874331	CP053801	1049608	666	Vibrio cholerae strain SO5Y chromosome 2, complete sequence	GCGTTGCCAGCCCCTTAGGCGGGCGTTATAAGCCAAGGAGAA
430	gi|1858874331|gb|CP053801.1|	100.0	28	0	0	1	28	326114	326141	0.000323	56.0	1858874331	CP053801	1049608	666	Vibrio cholerae strain SO5Y chromosome 2, complete sequence	GCGTTGCCAGCCCCTTAGGCGGGCGTTATAAGCCAAGGAGAA
430	gi|1858874331|gb|CP053801.1|	100.0	28	0	0	1	28	326613	326640	0.000323	56.0	1858874331	CP053801	1049608	666	Vibrio cholerae strain SO5Y chromosome 2, complete sequence	GCGTTGCCAGCCCCTTAGGCGGGCGTTATAAGCCAAGGAGAA
430	gi|1858874331|gb|CP053801.1|	100.0	28	0	0	1	28	331079	331106	0.000323	56.0	1858874331	CP053801	1049608	666	Vibrio cholerae strain SO5Y chromosome 2, complete sequence	GCGTTGCCAGCCCCTTAGGCGGGCGTTATAAGCCAAGGAGAA
430	gi|1858874331|gb|CP053801.1|	100.0	28	0	0	1	28	332054	332081	0.000323	56.0	1858874331	CP053801	1049608	666	Vibrio cholerae strain SO5Y chromosome 2, complete sequence	GCGTTGCCAGCCCCTTAGGCGGGCGTTATAAGCCAAGGAGAA
430	gi|1858874331|gb|CP053801.1|	100.0	28	0	0	1	28	336562	336589	0.000323	56.0	1858874331	CP053801	1049608	666	Vibrio cholerae strain SO5Y chromosome 2, complete sequence	GCGTTGCCAGCCCCTTAGGCGGGCGTTATAAGCCAAGGAGAA
430	gi|1858874331|gb|CP053801.1|	100.0	28	0	0	1	28	338406	338433	0.000323	56.0	1858874331	CP053801	1049608	666	Vibrio cholerae strain SO5Y chromosome 2, complete sequence	GCGTTGCCAGCCCCTTAGGCGGGCGTTATAAGCCAAGGAGAA
430	gi|1858874331|gb|CP053801.1|	100.0	28	0	0	1	28	340555	340582	0.000323	56.0	1858874331	CP053801	1049608	666	Vibrio cholerae strain SO5Y chromosome 2, complete sequence	GCGTTGCCAGCCCCTTAGGCGGGCGTTATAAGCCAAGGAGAA
430	gi|1858874331|gb|CP053801.1|	100.0	28	0	0	1	28	341498	341525	0.000323	56.0	1858874331	CP053801	1049608	666	Vibrio cholerae strain SO5Y chromosome 2, complete sequence	GCGTTGCCAGCCCCTTAGGCGGGCGTTATAAGCCAAGGAGAA
430	gi|1858874331|gb|CP053801.1|	100.0	28	0	0	1	28	344449	344476	0.000323	56.0	1858874331	CP053801	1049608	666	Vibrio cholerae strain SO5Y chromosome 2, complete sequence	GCGTTGCCAGCCCCTTAGGCGGGCGTTATAAGCCAAGGAGAA
430	gi|1858874331|gb|CP053801.1|	100.0	28	0	0	1	28	350008	350035	0.000323	56.0	1858874331	CP053801	1049608	666	Vibrio cholerae strain SO5Y chromosome 2, complete sequence	GCGTTGCCAGCCCCTTAGGCGGGCGTTATAAGCCAAGGAGAA
430	gi|1858874331|gb|CP053801.1|	100.0	28	0	0	1	28	351009	351036	0.000323	56.0	1858874331	CP053801	1049608	666	Vibrio cholerae strain SO5Y chromosome 2, complete sequence	GCGTTGCCAGCCCCTTAGGCGGGCGTTATAAGCCAAGGAGAA
430	gi|1858874331|gb|CP053801.1|	100.0	28	0	0	1	28	356403	356430	0.000323	56.0	1858874331	CP053801	1049608	666	Vibrio cholerae strain SO5Y chromosome 2, complete sequence	GCGTTGCCAGCCCCTTAGGCGGGCGTTATAAGCCAAGGAGAA
430	gi|1858874331|gb|CP053801.1|	100.0	28	0	0	1	28	359012	359039	0.000323	56.0	1858874331	CP053801	1049608	666	Vibrio cholerae strain SO5Y chromosome 2, complete sequence	GCGTTGCCAGCCCCTTAGGCGGGCGTTATAAGCCAAGGAGAA
430	gi|1858874331|gb|CP053801.1|	100.0	28	0	0	1	28	363243	363270	0.000323	56.0	1858874331	CP053801	1049608	666	Vibrio cholerae strain SO5Y chromosome 2, complete sequence	GCGTTGCCAGCCCCTTAGGCGGGCGTTATAAGCCAAGGAGAA
430	gi|1858874331|gb|CP053801.1|	100.0	28	0	0	1	28	364005	364032	0.000323	56.0	1858874331	CP053801	1049608	666	Vibrio cholerae strain SO5Y chromosome 2, complete sequence	GCGTTGCCAGCCCCTTAGGCGGGCGTTATAAGCCAAGGAGAA
430	gi|1858874331|gb|CP053801.1|	100.0	28	0	0	1	28	364904	364931	0.000323	56.0	1858874331	CP053801	1049608	666	Vibrio cholerae strain SO5Y chromosome 2, complete sequence	GCGTTGCCAGCCCCTTAGGCGGGCGTTATAAGCCAAGGAGAA
430	gi|1858874331|gb|CP053801.1|	100.0	28	0	0	1	28	365293	365320	0.000323	56.0	1858874331	CP053801	1049608	666	Vibrio cholerae strain SO5Y chromosome 2, complete sequence	GCGTTGCCAGCCCCTTAGGCGGGCGTTATAAGCCAAGGAGAA
430	gi|1858874331|gb|CP053801.1|	100.0	28	0	0	1	28	366364	366391	0.000323	56.0	1858874331	CP053801	1049608	666	Vibrio cholerae strain SO5Y chromosome 2, complete sequence	GCGTTGCCAGCCCCTTAGGCGGGCGTTATAAGCCAAGGAGAA
430	gi|1858874331|gb|CP053801.1|	100.0	28	0	0	1	28	371873	371846	0.000323	56.0	1858874331	CP053801	1049608	666	Vibrio cholerae strain SO5Y chromosome 2, complete sequence	GCGTTGCCAGCCCCTTAGGCGGGCGTTATAAGCCAAGGAGAA
430	gi|1858874331|gb|CP053801.1|	100.0	28	0	0	1	28	373089	373062	0.000323	56.0	1858874331	CP053801	1049608	666	Vibrio cholerae strain SO5Y chromosome 2, complete sequence	GCGTTGCCAGCCCCTTAGGCGGGCGTTATAAGCCAAGGAGAA
430	gi|1858874331|gb|CP053801.1|	100.0	28	0	0	1	28	376802	376775	0.000323	56.0	1858874331	CP053801	1049608	666	Vibrio cholerae strain SO5Y chromosome 2, complete sequence	GCGTTGCCAGCCCCTTAGGCGGGCGTTATAAGCCAAGGAGAA
430	gi|1858874331|gb|CP053801.1|	100.0	28	0	0	1	28	382294	382267	0.000323	56.0	1858874331	CP053801	1049608	666	Vibrio cholerae strain SO5Y chromosome 2, complete sequence	GCGTTGCCAGCCCCTTAGGCGGGCGTTATAAGCCAAGGAGAA
430	gi|1858874331|gb|CP053801.1|	100.0	28	0	0	1	28	385032	385059	0.000323	56.0	1858874331	CP053801	1049608	666	Vibrio cholerae strain SO5Y chromosome 2, complete sequence	GCGTTGCCAGCCCCTTAGGCGGGCGTTATAAGCCAAGGAGAA
430	gi|1858874331|gb|CP053801.1|	100.0	28	0	0	1	28	386401	386428	0.000323	56.0	1858874331	CP053801	1049608	666	Vibrio cholerae strain SO5Y chromosome 2, complete sequence	GCGTTGCCAGCCCCTTAGGCGGGCGTTATAAGCCAAGGAGAA
430	gi|1858874331|gb|CP053801.1|	100.0	28	0	0	1	28	387174	387201	0.000323	56.0	1858874331	CP053801	1049608	666	Vibrio cholerae strain SO5Y chromosome 2, complete sequence	GCGTTGCCAGCCCCTTAGGCGGGCGTTATAAGCCAAGGAGAA
430	gi|1858874331|gb|CP053801.1|	100.0	28	0	0	1	28	392622	392649	0.000323	56.0	1858874331	CP053801	1049608	666	Vibrio cholerae strain SO5Y chromosome 2, complete sequence	GCGTTGCCAGCCCCTTAGGCGGGCGTTATAAGCCAAGGAGAA
430	gi|1858874331|gb|CP053801.1|	100.0	28	0	0	1	28	395549	395576	0.000323	56.0	1858874331	CP053801	1049608	666	Vibrio cholerae strain SO5Y chromosome 2, complete sequence	GCGTTGCCAGCCCCTTAGGCGGGCGTTATAAGCCAAGGAGAA
430	gi|1858874331|gb|CP053801.1|	100.0	28	0	0	1	28	396082	396109	0.000323	56.0	1858874331	CP053801	1049608	666	Vibrio cholerae strain SO5Y chromosome 2, complete sequence	GCGTTGCCAGCCCCTTAGGCGGGCGTTATAAGCCAAGGAGAA
430	gi|1858874331|gb|CP053801.1|	100.0	28	0	0	1	28	398645	398672	0.000323	56.0	1858874331	CP053801	1049608	666	Vibrio cholerae strain SO5Y chromosome 2, complete sequence	GCGTTGCCAGCCCCTTAGGCGGGCGTTATAAGCCAAGGAGAA
430	gi|1858874331|gb|CP053801.1|	100.0	28	0	0	1	28	400217	400244	0.000323	56.0	1858874331	CP053801	1049608	666	Vibrio cholerae strain SO5Y chromosome 2, complete sequence	GCGTTGCCAGCCCCTTAGGCGGGCGTTATAAGCCAAGGAGAA
430	gi|1858874331|gb|CP053801.1|	100.0	28	0	0	1	28	400726	400753	0.000323	56.0	1858874331	CP053801	1049608	666	Vibrio cholerae strain SO5Y chromosome 2, complete sequence	GCGTTGCCAGCCCCTTAGGCGGGCGTTATAAGCCAAGGAGAA
430	gi|1858874331|gb|CP053801.1|	100.0	28	0	0	1	28	401534	401561	0.000323	56.0	1858874331	CP053801	1049608	666	Vibrio cholerae strain SO5Y chromosome 2, complete sequence	GCGTTGCCAGCCCCTTAGGCGGGCGTTATAAGCCAAGGAGAA
430	gi|1858874331|gb|CP053801.1|	100.0	28	0	0	1	28	404405	404432	0.000323	56.0	1858874331	CP053801	1049608	666	Vibrio cholerae strain SO5Y chromosome 2, complete sequence	GCGTTGCCAGCCCCTTAGGCGGGCGTTATAAGCCAAGGAGAA
430	gi|1858874331|gb|CP053801.1|	100.0	28	0	0	1	28	405902	405929	0.000323	56.0	1858874331	CP053801	1049608	666	Vibrio cholerae strain SO5Y chromosome 2, complete sequence	GCGTTGCCAGCCCCTTAGGCGGGCGTTATAAGCCAAGGAGAA
430	gi|1858874331|gb|CP053801.1|	100.0	28	0	0	1	28	406463	406490	0.000323	56.0	1858874331	CP053801	1049608	666	Vibrio cholerae strain SO5Y chromosome 2, complete sequence	GCGTTGCCAGCCCCTTAGGCGGGCGTTATAAGCCAAGGAGAA
430	gi|1858874331|gb|CP053801.1|	100.0	28	0	0	1	28	406968	406995	0.000323	56.0	1858874331	CP053801	1049608	666	Vibrio cholerae strain SO5Y chromosome 2, complete sequence	GCGTTGCCAGCCCCTTAGGCGGGCGTTATAAGCCAAGGAGAA
430	gi|1858874331|gb|CP053801.1|	100.0	28	0	0	1	28	407503	407530	0.000323	56.0	1858874331	CP053801	1049608	666	Vibrio cholerae strain SO5Y chromosome 2, complete sequence	GCGTTGCCAGCCCCTTAGGCGGGCGTTATAAGCCAAGGAGAA
430	gi|1858874331|gb|CP053801.1|	100.0	28	0	0	1	28	416799	416826	0.000323	56.0	1858874331	CP053801	1049608	666	Vibrio cholerae strain SO5Y chromosome 2, complete sequence	GCGTTGCCAGCCCCTTAGGCGGGCGTTATAAGCCAAGGAGAA
430	gi|1858874331|gb|CP053801.1|	100.0	28	0	0	1	28	421453	421480	0.000323	56.0	1858874331	CP053801	1049608	666	Vibrio cholerae strain SO5Y chromosome 2, complete sequence	GCGTTGCCAGCCCCTTAGGCGGGCGTTATAAGCCAAGGAGAA
430	gi|1858874331|gb|CP053801.1|	100.0	28	0	0	1	28	422365	422392	0.000323	56.0	1858874331	CP053801	1049608	666	Vibrio cholerae strain SO5Y chromosome 2, complete sequence	GCGTTGCCAGCCCCTTAGGCGGGCGTTATAAGCCAAGGAGAA
430	gi|1858874331|gb|CP053801.1|	100.0	28	0	0	1	28	428611	428584	0.000323	56.0	1858874331	CP053801	1049608	666	Vibrio cholerae strain SO5Y chromosome 2, complete sequence	GCGTTGCCAGCCCCTTAGGCGGGCGTTATAAGCCAAGGAGAA
430	gi|1858874331|gb|CP053801.1|	96.774	31	1	0	1	31	349096	349126	0.001	54.0	1858874331	CP053801	1049608	666	Vibrio cholerae strain SO5Y chromosome 2, complete sequence	GCGTTGCCAGCCCCTTAGGCGGGCGTTATAAGCCAAGGAGAA
430	gi|1858834451|gb|CP053745.1|	100.0	42	0	0	1	42	420015	420056	1.43e-12	83.8	1858834451	CP053745	1159698	666	Vibrio cholerae strain SA3G chromosome 2, complete sequence	GCGTTGCCAGCCCCTTAGGCGGGCGTTATAAGCCAAGGAGAA
430	gi|1858834451|gb|CP053745.1|	97.222	36	1	0	1	36	400356	400391	1.32e-06	63.9	1858834451	CP053745	1159698	666	Vibrio cholerae strain SA3G chromosome 2, complete sequence	GCGTTGCCAGCCCCTTAGGCGGGCGTTATAAGCCAAGGAGAA
430	gi|1858834451|gb|CP053745.1|	100.0	30	0	0	1	30	348605	348634	2.07e-05	60.0	1858834451	CP053745	1159698	666	Vibrio cholerae strain SA3G chromosome 2, complete sequence	GCGTTGCCAGCCCCTTAGGCGGGCGTTATAAGCCAAGGAGAA
430	gi|1858834451|gb|CP053745.1|	100.0	30	0	0	1	30	351298	351327	2.07e-05	60.0	1858834451	CP053745	1159698	666	Vibrio cholerae strain SA3G chromosome 2, complete sequence	GCGTTGCCAGCCCCTTAGGCGGGCGTTATAAGCCAAGGAGAA
430	gi|1858834451|gb|CP053745.1|	100.0	30	0	0	1	30	402177	402206	2.07e-05	60.0	1858834451	CP053745	1159698	666	Vibrio cholerae strain SA3G chromosome 2, complete sequence	GCGTTGCCAGCCCCTTAGGCGGGCGTTATAAGCCAAGGAGAA
430	gi|1858834451|gb|CP053745.1|	100.0	30	0	0	1	30	414954	414983	2.07e-05	60.0	1858834451	CP053745	1159698	666	Vibrio cholerae strain SA3G chromosome 2, complete sequence	GCGTTGCCAGCCCCTTAGGCGGGCGTTATAAGCCAAGGAGAA
430	gi|1858834451|gb|CP053745.1|	100.0	29	0	0	1	29	349811	349839	8.17e-05	58.0	1858834451	CP053745	1159698	666	Vibrio cholerae strain SA3G chromosome 2, complete sequence	GCGTTGCCAGCCCCTTAGGCGGGCGTTATAAGCCAAGGAGAA
430	gi|1858834451|gb|CP053745.1|	100.0	29	0	0	1	29	351918	351946	8.17e-05	58.0	1858834451	CP053745	1159698	666	Vibrio cholerae strain SA3G chromosome 2, complete sequence	GCGTTGCCAGCCCCTTAGGCGGGCGTTATAAGCCAAGGAGAA
430	gi|1858834451|gb|CP053745.1|	96.97	33	1	0	1	33	354349	354381	8.17e-05	58.0	1858834451	CP053745	1159698	666	Vibrio cholerae strain SA3G chromosome 2, complete sequence	GCGTTGCCAGCCCCTTAGGCGGGCGTTATAAGCCAAGGAGAA
430	gi|1858834451|gb|CP053745.1|	100.0	29	0	0	1	29	354987	355015	8.17e-05	58.0	1858834451	CP053745	1159698	666	Vibrio cholerae strain SA3G chromosome 2, complete sequence	GCGTTGCCAGCCCCTTAGGCGGGCGTTATAAGCCAAGGAGAA
430	gi|1858834451|gb|CP053745.1|	100.0	29	0	0	1	29	360901	360929	8.17e-05	58.0	1858834451	CP053745	1159698	666	Vibrio cholerae strain SA3G chromosome 2, complete sequence	GCGTTGCCAGCCCCTTAGGCGGGCGTTATAAGCCAAGGAGAA
430	gi|1858834451|gb|CP053745.1|	100.0	29	0	0	1	29	361962	361990	8.17e-05	58.0	1858834451	CP053745	1159698	666	Vibrio cholerae strain SA3G chromosome 2, complete sequence	GCGTTGCCAGCCCCTTAGGCGGGCGTTATAAGCCAAGGAGAA
430	gi|1858834451|gb|CP053745.1|	100.0	29	0	0	1	29	389302	389330	8.17e-05	58.0	1858834451	CP053745	1159698	666	Vibrio cholerae strain SA3G chromosome 2, complete sequence	GCGTTGCCAGCCCCTTAGGCGGGCGTTATAAGCCAAGGAGAA
430	gi|1858834451|gb|CP053745.1|	100.0	29	0	0	1	29	390447	390475	8.17e-05	58.0	1858834451	CP053745	1159698	666	Vibrio cholerae strain SA3G chromosome 2, complete sequence	GCGTTGCCAGCCCCTTAGGCGGGCGTTATAAGCCAAGGAGAA
430	gi|1858834451|gb|CP053745.1|	100.0	29	0	0	1	29	392960	392988	8.17e-05	58.0	1858834451	CP053745	1159698	666	Vibrio cholerae strain SA3G chromosome 2, complete sequence	GCGTTGCCAGCCCCTTAGGCGGGCGTTATAAGCCAAGGAGAA
430	gi|1858834451|gb|CP053745.1|	100.0	29	0	0	1	29	396563	396591	8.17e-05	58.0	1858834451	CP053745	1159698	666	Vibrio cholerae strain SA3G chromosome 2, complete sequence	GCGTTGCCAGCCCCTTAGGCGGGCGTTATAAGCCAAGGAGAA
430	gi|1858834451|gb|CP053745.1|	100.0	29	0	0	1	29	402886	402914	8.17e-05	58.0	1858834451	CP053745	1159698	666	Vibrio cholerae strain SA3G chromosome 2, complete sequence	GCGTTGCCAGCCCCTTAGGCGGGCGTTATAAGCCAAGGAGAA
430	gi|1858834451|gb|CP053745.1|	100.0	29	0	0	1	29	411596	411624	8.17e-05	58.0	1858834451	CP053745	1159698	666	Vibrio cholerae strain SA3G chromosome 2, complete sequence	GCGTTGCCAGCCCCTTAGGCGGGCGTTATAAGCCAAGGAGAA
430	gi|1858834451|gb|CP053745.1|	100.0	29	0	0	1	29	413876	413904	8.17e-05	58.0	1858834451	CP053745	1159698	666	Vibrio cholerae strain SA3G chromosome 2, complete sequence	GCGTTGCCAGCCCCTTAGGCGGGCGTTATAAGCCAAGGAGAA
430	gi|1858834451|gb|CP053745.1|	100.0	29	0	0	1	29	418846	418874	8.17e-05	58.0	1858834451	CP053745	1159698	666	Vibrio cholerae strain SA3G chromosome 2, complete sequence	GCGTTGCCAGCCCCTTAGGCGGGCGTTATAAGCCAAGGAGAA
430	gi|1858834451|gb|CP053745.1|	100.0	29	0	0	1	29	419488	419516	8.17e-05	58.0	1858834451	CP053745	1159698	666	Vibrio cholerae strain SA3G chromosome 2, complete sequence	GCGTTGCCAGCCCCTTAGGCGGGCGTTATAAGCCAAGGAGAA
430	gi|1858834451|gb|CP053745.1|	100.0	29	0	0	1	29	422288	422316	8.17e-05	58.0	1858834451	CP053745	1159698	666	Vibrio cholerae strain SA3G chromosome 2, complete sequence	GCGTTGCCAGCCCCTTAGGCGGGCGTTATAAGCCAAGGAGAA
430	gi|1858834451|gb|CP053745.1|	100.0	29	0	0	1	29	427495	427523	8.17e-05	58.0	1858834451	CP053745	1159698	666	Vibrio cholerae strain SA3G chromosome 2, complete sequence	GCGTTGCCAGCCCCTTAGGCGGGCGTTATAAGCCAAGGAGAA
430	gi|1858834451|gb|CP053745.1|	100.0	28	0	0	1	28	340347	340374	0.000323	56.0	1858834451	CP053745	1159698	666	Vibrio cholerae strain SA3G chromosome 2, complete sequence	GCGTTGCCAGCCCCTTAGGCGGGCGTTATAAGCCAAGGAGAA
430	gi|1858834451|gb|CP053745.1|	100.0	28	0	0	1	28	341592	341619	0.000323	56.0	1858834451	CP053745	1159698	666	Vibrio cholerae strain SA3G chromosome 2, complete sequence	GCGTTGCCAGCCCCTTAGGCGGGCGTTATAAGCCAAGGAGAA
430	gi|1858834451|gb|CP053745.1|	100.0	28	0	0	1	28	342634	342661	0.000323	56.0	1858834451	CP053745	1159698	666	Vibrio cholerae strain SA3G chromosome 2, complete sequence	GCGTTGCCAGCCCCTTAGGCGGGCGTTATAAGCCAAGGAGAA
430	gi|1858834451|gb|CP053745.1|	100.0	28	0	0	1	28	344606	344633	0.000323	56.0	1858834451	CP053745	1159698	666	Vibrio cholerae strain SA3G chromosome 2, complete sequence	GCGTTGCCAGCCCCTTAGGCGGGCGTTATAAGCCAAGGAGAA
430	gi|1858834451|gb|CP053745.1|	100.0	28	0	0	1	28	345137	345164	0.000323	56.0	1858834451	CP053745	1159698	666	Vibrio cholerae strain SA3G chromosome 2, complete sequence	GCGTTGCCAGCCCCTTAGGCGGGCGTTATAAGCCAAGGAGAA
430	gi|1858834451|gb|CP053745.1|	100.0	28	0	0	1	28	347166	347193	0.000323	56.0	1858834451	CP053745	1159698	666	Vibrio cholerae strain SA3G chromosome 2, complete sequence	GCGTTGCCAGCCCCTTAGGCGGGCGTTATAAGCCAAGGAGAA
430	gi|1858834451|gb|CP053745.1|	100.0	28	0	0	1	28	350764	350791	0.000323	56.0	1858834451	CP053745	1159698	666	Vibrio cholerae strain SA3G chromosome 2, complete sequence	GCGTTGCCAGCCCCTTAGGCGGGCGTTATAAGCCAAGGAGAA
430	gi|1858834451|gb|CP053745.1|	100.0	28	0	0	1	28	352821	352848	0.000323	56.0	1858834451	CP053745	1159698	666	Vibrio cholerae strain SA3G chromosome 2, complete sequence	GCGTTGCCAGCCCCTTAGGCGGGCGTTATAAGCCAAGGAGAA
430	gi|1858834451|gb|CP053745.1|	100.0	28	0	0	1	28	355580	355607	0.000323	56.0	1858834451	CP053745	1159698	666	Vibrio cholerae strain SA3G chromosome 2, complete sequence	GCGTTGCCAGCCCCTTAGGCGGGCGTTATAAGCCAAGGAGAA
430	gi|1858834451|gb|CP053745.1|	100.0	28	0	0	1	28	356892	356919	0.000323	56.0	1858834451	CP053745	1159698	666	Vibrio cholerae strain SA3G chromosome 2, complete sequence	GCGTTGCCAGCCCCTTAGGCGGGCGTTATAAGCCAAGGAGAA
430	gi|1858834451|gb|CP053745.1|	100.0	28	0	0	1	28	359777	359804	0.000323	56.0	1858834451	CP053745	1159698	666	Vibrio cholerae strain SA3G chromosome 2, complete sequence	GCGTTGCCAGCCCCTTAGGCGGGCGTTATAAGCCAAGGAGAA
430	gi|1858834451|gb|CP053745.1|	100.0	28	0	0	1	28	367488	367515	0.000323	56.0	1858834451	CP053745	1159698	666	Vibrio cholerae strain SA3G chromosome 2, complete sequence	GCGTTGCCAGCCCCTTAGGCGGGCGTTATAAGCCAAGGAGAA
430	gi|1858834451|gb|CP053745.1|	100.0	28	0	0	1	28	368284	368311	0.000323	56.0	1858834451	CP053745	1159698	666	Vibrio cholerae strain SA3G chromosome 2, complete sequence	GCGTTGCCAGCCCCTTAGGCGGGCGTTATAAGCCAAGGAGAA
430	gi|1858834451|gb|CP053745.1|	100.0	28	0	0	1	28	391801	391828	0.000323	56.0	1858834451	CP053745	1159698	666	Vibrio cholerae strain SA3G chromosome 2, complete sequence	GCGTTGCCAGCCCCTTAGGCGGGCGTTATAAGCCAAGGAGAA
430	gi|1858834451|gb|CP053745.1|	100.0	28	0	0	1	28	395558	395585	0.000323	56.0	1858834451	CP053745	1159698	666	Vibrio cholerae strain SA3G chromosome 2, complete sequence	GCGTTGCCAGCCCCTTAGGCGGGCGTTATAAGCCAAGGAGAA
430	gi|1858834451|gb|CP053745.1|	100.0	28	0	0	1	28	397738	397765	0.000323	56.0	1858834451	CP053745	1159698	666	Vibrio cholerae strain SA3G chromosome 2, complete sequence	GCGTTGCCAGCCCCTTAGGCGGGCGTTATAAGCCAAGGAGAA
430	gi|1858834451|gb|CP053745.1|	100.0	28	0	0	1	28	398408	398435	0.000323	56.0	1858834451	CP053745	1159698	666	Vibrio cholerae strain SA3G chromosome 2, complete sequence	GCGTTGCCAGCCCCTTAGGCGGGCGTTATAAGCCAAGGAGAA
430	gi|1858834451|gb|CP053745.1|	100.0	28	0	0	1	28	401137	401164	0.000323	56.0	1858834451	CP053745	1159698	666	Vibrio cholerae strain SA3G chromosome 2, complete sequence	GCGTTGCCAGCCCCTTAGGCGGGCGTTATAAGCCAAGGAGAA
430	gi|1858834451|gb|CP053745.1|	100.0	28	0	0	1	28	401675	401702	0.000323	56.0	1858834451	CP053745	1159698	666	Vibrio cholerae strain SA3G chromosome 2, complete sequence	GCGTTGCCAGCCCCTTAGGCGGGCGTTATAAGCCAAGGAGAA
430	gi|1858834451|gb|CP053745.1|	100.0	28	0	0	1	28	404420	404447	0.000323	56.0	1858834451	CP053745	1159698	666	Vibrio cholerae strain SA3G chromosome 2, complete sequence	GCGTTGCCAGCCCCTTAGGCGGGCGTTATAAGCCAAGGAGAA
430	gi|1858834451|gb|CP053745.1|	100.0	28	0	0	1	28	404980	405007	0.000323	56.0	1858834451	CP053745	1159698	666	Vibrio cholerae strain SA3G chromosome 2, complete sequence	GCGTTGCCAGCCCCTTAGGCGGGCGTTATAAGCCAAGGAGAA
430	gi|1858834451|gb|CP053745.1|	100.0	28	0	0	1	28	407285	407312	0.000323	56.0	1858834451	CP053745	1159698	666	Vibrio cholerae strain SA3G chromosome 2, complete sequence	GCGTTGCCAGCCCCTTAGGCGGGCGTTATAAGCCAAGGAGAA
430	gi|1858834451|gb|CP053745.1|	100.0	28	0	0	1	28	408355	408382	0.000323	56.0	1858834451	CP053745	1159698	666	Vibrio cholerae strain SA3G chromosome 2, complete sequence	GCGTTGCCAGCCCCTTAGGCGGGCGTTATAAGCCAAGGAGAA
430	gi|1858834451|gb|CP053745.1|	100.0	28	0	0	1	28	409866	409893	0.000323	56.0	1858834451	CP053745	1159698	666	Vibrio cholerae strain SA3G chromosome 2, complete sequence	GCGTTGCCAGCCCCTTAGGCGGGCGTTATAAGCCAAGGAGAA
430	gi|1858834451|gb|CP053745.1|	100.0	28	0	0	1	28	412324	412351	0.000323	56.0	1858834451	CP053745	1159698	666	Vibrio cholerae strain SA3G chromosome 2, complete sequence	GCGTTGCCAGCCCCTTAGGCGGGCGTTATAAGCCAAGGAGAA
430	gi|1858834451|gb|CP053745.1|	100.0	28	0	0	1	28	421221	421248	0.000323	56.0	1858834451	CP053745	1159698	666	Vibrio cholerae strain SA3G chromosome 2, complete sequence	GCGTTGCCAGCCCCTTAGGCGGGCGTTATAAGCCAAGGAGAA
430	gi|1858834451|gb|CP053745.1|	100.0	28	0	0	1	28	424404	424431	0.000323	56.0	1858834451	CP053745	1159698	666	Vibrio cholerae strain SA3G chromosome 2, complete sequence	GCGTTGCCAGCCCCTTAGGCGGGCGTTATAAGCCAAGGAGAA
430	gi|1858834451|gb|CP053745.1|	100.0	28	0	0	1	28	425924	425951	0.000323	56.0	1858834451	CP053745	1159698	666	Vibrio cholerae strain SA3G chromosome 2, complete sequence	GCGTTGCCAGCCCCTTAGGCGGGCGTTATAAGCCAAGGAGAA
430	gi|1858834451|gb|CP053745.1|	96.774	31	1	0	1	31	347826	347856	0.001	54.0	1858834451	CP053745	1159698	666	Vibrio cholerae strain SA3G chromosome 2, complete sequence	GCGTTGCCAGCCCCTTAGGCGGGCGTTATAAGCCAAGGAGAA
430	gi|1785416958|gb|CP046819.1|	100.0	42	0	0	1	42	154282	154241	1.43e-12	83.8	1785416958	CP046819	1182052	1481663	Vibrio metoecus strain 2011V-1015 chromosome 2, complete sequence	GCGTTGCCAGCCCCTTAGGCGGGCGTTATAAGCCAAGGAGAA
430	gi|1785416958|gb|CP046819.1|	97.619	42	1	0	1	42	72065	72024	3.48e-10	75.8	1785416958	CP046819	1182052	1481663	Vibrio metoecus strain 2011V-1015 chromosome 2, complete sequence	GCGTTGCCAGCCCCTTAGGCGGGCGTTATAAGCCAAGGAGAA
430	gi|1785416958|gb|CP046819.1|	100.0	32	0	0	1	32	88573	88542	1.32e-06	63.9	1785416958	CP046819	1182052	1481663	Vibrio metoecus strain 2011V-1015 chromosome 2, complete sequence	GCGTTGCCAGCCCCTTAGGCGGGCGTTATAAGCCAAGGAGAA
430	gi|1785416958|gb|CP046819.1|	100.0	31	0	0	1	31	58466	58436	5.23e-06	61.9	1785416958	CP046819	1182052	1481663	Vibrio metoecus strain 2011V-1015 chromosome 2, complete sequence	GCGTTGCCAGCCCCTTAGGCGGGCGTTATAAGCCAAGGAGAA
430	gi|1785416958|gb|CP046819.1|	100.0	31	0	0	1	31	140300	140270	5.23e-06	61.9	1785416958	CP046819	1182052	1481663	Vibrio metoecus strain 2011V-1015 chromosome 2, complete sequence	GCGTTGCCAGCCCCTTAGGCGGGCGTTATAAGCCAAGGAGAA
430	gi|1785416958|gb|CP046819.1|	100.0	30	0	0	1	30	59077	59048	2.07e-05	60.0	1785416958	CP046819	1182052	1481663	Vibrio metoecus strain 2011V-1015 chromosome 2, complete sequence	GCGTTGCCAGCCCCTTAGGCGGGCGTTATAAGCCAAGGAGAA
430	gi|1785416958|gb|CP046819.1|	100.0	30	0	0	1	30	75370	75341	2.07e-05	60.0	1785416958	CP046819	1182052	1481663	Vibrio metoecus strain 2011V-1015 chromosome 2, complete sequence	GCGTTGCCAGCCCCTTAGGCGGGCGTTATAAGCCAAGGAGAA
430	gi|1785416958|gb|CP046819.1|	100.0	30	0	0	1	30	101365	101336	2.07e-05	60.0	1785416958	CP046819	1182052	1481663	Vibrio metoecus strain 2011V-1015 chromosome 2, complete sequence	GCGTTGCCAGCCCCTTAGGCGGGCGTTATAAGCCAAGGAGAA
430	gi|1785416958|gb|CP046819.1|	100.0	30	0	0	1	30	162256	162227	2.07e-05	60.0	1785416958	CP046819	1182052	1481663	Vibrio metoecus strain 2011V-1015 chromosome 2, complete sequence	GCGTTGCCAGCCCCTTAGGCGGGCGTTATAAGCCAAGGAGAA
430	gi|1785416958|gb|CP046819.1|	100.0	29	0	0	1	29	51584	51556	8.17e-05	58.0	1785416958	CP046819	1182052	1481663	Vibrio metoecus strain 2011V-1015 chromosome 2, complete sequence	GCGTTGCCAGCCCCTTAGGCGGGCGTTATAAGCCAAGGAGAA
430	gi|1785416958|gb|CP046819.1|	100.0	29	0	0	1	29	68094	68066	8.17e-05	58.0	1785416958	CP046819	1182052	1481663	Vibrio metoecus strain 2011V-1015 chromosome 2, complete sequence	GCGTTGCCAGCCCCTTAGGCGGGCGTTATAAGCCAAGGAGAA
430	gi|1785416958|gb|CP046819.1|	100.0	29	0	0	1	29	70667	70639	8.17e-05	58.0	1785416958	CP046819	1182052	1481663	Vibrio metoecus strain 2011V-1015 chromosome 2, complete sequence	GCGTTGCCAGCCCCTTAGGCGGGCGTTATAAGCCAAGGAGAA
430	gi|1785416958|gb|CP046819.1|	100.0	29	0	0	1	29	72578	72550	8.17e-05	58.0	1785416958	CP046819	1182052	1481663	Vibrio metoecus strain 2011V-1015 chromosome 2, complete sequence	GCGTTGCCAGCCCCTTAGGCGGGCGTTATAAGCCAAGGAGAA
430	gi|1785416958|gb|CP046819.1|	100.0	29	0	0	1	29	73583	73555	8.17e-05	58.0	1785416958	CP046819	1182052	1481663	Vibrio metoecus strain 2011V-1015 chromosome 2, complete sequence	GCGTTGCCAGCCCCTTAGGCGGGCGTTATAAGCCAAGGAGAA
430	gi|1785416958|gb|CP046819.1|	100.0	29	0	0	1	29	76803	76775	8.17e-05	58.0	1785416958	CP046819	1182052	1481663	Vibrio metoecus strain 2011V-1015 chromosome 2, complete sequence	GCGTTGCCAGCCCCTTAGGCGGGCGTTATAAGCCAAGGAGAA
430	gi|1785416958|gb|CP046819.1|	100.0	29	0	0	1	29	78512	78484	8.17e-05	58.0	1785416958	CP046819	1182052	1481663	Vibrio metoecus strain 2011V-1015 chromosome 2, complete sequence	GCGTTGCCAGCCCCTTAGGCGGGCGTTATAAGCCAAGGAGAA
430	gi|1785416958|gb|CP046819.1|	100.0	29	0	0	1	29	78962	78934	8.17e-05	58.0	1785416958	CP046819	1182052	1481663	Vibrio metoecus strain 2011V-1015 chromosome 2, complete sequence	GCGTTGCCAGCCCCTTAGGCGGGCGTTATAAGCCAAGGAGAA
430	gi|1785416958|gb|CP046819.1|	100.0	29	0	0	1	29	80536	80508	8.17e-05	58.0	1785416958	CP046819	1182052	1481663	Vibrio metoecus strain 2011V-1015 chromosome 2, complete sequence	GCGTTGCCAGCCCCTTAGGCGGGCGTTATAAGCCAAGGAGAA
430	gi|1785416958|gb|CP046819.1|	100.0	29	0	0	1	29	82938	82910	8.17e-05	58.0	1785416958	CP046819	1182052	1481663	Vibrio metoecus strain 2011V-1015 chromosome 2, complete sequence	GCGTTGCCAGCCCCTTAGGCGGGCGTTATAAGCCAAGGAGAA
430	gi|1785416958|gb|CP046819.1|	100.0	29	0	0	1	29	87659	87631	8.17e-05	58.0	1785416958	CP046819	1182052	1481663	Vibrio metoecus strain 2011V-1015 chromosome 2, complete sequence	GCGTTGCCAGCCCCTTAGGCGGGCGTTATAAGCCAAGGAGAA
430	gi|1785416958|gb|CP046819.1|	100.0	29	0	0	1	29	89588	89560	8.17e-05	58.0	1785416958	CP046819	1182052	1481663	Vibrio metoecus strain 2011V-1015 chromosome 2, complete sequence	GCGTTGCCAGCCCCTTAGGCGGGCGTTATAAGCCAAGGAGAA
430	gi|1785416958|gb|CP046819.1|	100.0	29	0	0	1	29	90055	90027	8.17e-05	58.0	1785416958	CP046819	1182052	1481663	Vibrio metoecus strain 2011V-1015 chromosome 2, complete sequence	GCGTTGCCAGCCCCTTAGGCGGGCGTTATAAGCCAAGGAGAA
430	gi|1785416958|gb|CP046819.1|	100.0	29	0	0	1	29	91472	91444	8.17e-05	58.0	1785416958	CP046819	1182052	1481663	Vibrio metoecus strain 2011V-1015 chromosome 2, complete sequence	GCGTTGCCAGCCCCTTAGGCGGGCGTTATAAGCCAAGGAGAA
430	gi|1785416958|gb|CP046819.1|	100.0	29	0	0	1	29	92201	92173	8.17e-05	58.0	1785416958	CP046819	1182052	1481663	Vibrio metoecus strain 2011V-1015 chromosome 2, complete sequence	GCGTTGCCAGCCCCTTAGGCGGGCGTTATAAGCCAAGGAGAA
430	gi|1785416958|gb|CP046819.1|	100.0	29	0	0	1	29	94285	94257	8.17e-05	58.0	1785416958	CP046819	1182052	1481663	Vibrio metoecus strain 2011V-1015 chromosome 2, complete sequence	GCGTTGCCAGCCCCTTAGGCGGGCGTTATAAGCCAAGGAGAA
430	gi|1785416958|gb|CP046819.1|	100.0	29	0	0	1	29	94812	94784	8.17e-05	58.0	1785416958	CP046819	1182052	1481663	Vibrio metoecus strain 2011V-1015 chromosome 2, complete sequence	GCGTTGCCAGCCCCTTAGGCGGGCGTTATAAGCCAAGGAGAA
430	gi|1785416958|gb|CP046819.1|	100.0	29	0	0	1	29	97432	97404	8.17e-05	58.0	1785416958	CP046819	1182052	1481663	Vibrio metoecus strain 2011V-1015 chromosome 2, complete sequence	GCGTTGCCAGCCCCTTAGGCGGGCGTTATAAGCCAAGGAGAA
430	gi|1785416958|gb|CP046819.1|	100.0	29	0	0	1	29	108472	108444	8.17e-05	58.0	1785416958	CP046819	1182052	1481663	Vibrio metoecus strain 2011V-1015 chromosome 2, complete sequence	GCGTTGCCAGCCCCTTAGGCGGGCGTTATAAGCCAAGGAGAA
430	gi|1785416958|gb|CP046819.1|	100.0	29	0	0	1	29	113020	112992	8.17e-05	58.0	1785416958	CP046819	1182052	1481663	Vibrio metoecus strain 2011V-1015 chromosome 2, complete sequence	GCGTTGCCAGCCCCTTAGGCGGGCGTTATAAGCCAAGGAGAA
430	gi|1785416958|gb|CP046819.1|	100.0	29	0	0	1	29	118797	118769	8.17e-05	58.0	1785416958	CP046819	1182052	1481663	Vibrio metoecus strain 2011V-1015 chromosome 2, complete sequence	GCGTTGCCAGCCCCTTAGGCGGGCGTTATAAGCCAAGGAGAA
430	gi|1785416958|gb|CP046819.1|	100.0	29	0	0	1	29	123947	123919	8.17e-05	58.0	1785416958	CP046819	1182052	1481663	Vibrio metoecus strain 2011V-1015 chromosome 2, complete sequence	GCGTTGCCAGCCCCTTAGGCGGGCGTTATAAGCCAAGGAGAA
430	gi|1785416958|gb|CP046819.1|	100.0	29	0	0	1	29	125021	124993	8.17e-05	58.0	1785416958	CP046819	1182052	1481663	Vibrio metoecus strain 2011V-1015 chromosome 2, complete sequence	GCGTTGCCAGCCCCTTAGGCGGGCGTTATAAGCCAAGGAGAA
430	gi|1785416958|gb|CP046819.1|	100.0	29	0	0	1	29	126697	126669	8.17e-05	58.0	1785416958	CP046819	1182052	1481663	Vibrio metoecus strain 2011V-1015 chromosome 2, complete sequence	GCGTTGCCAGCCCCTTAGGCGGGCGTTATAAGCCAAGGAGAA
430	gi|1785416958|gb|CP046819.1|	100.0	29	0	0	1	29	128702	128674	8.17e-05	58.0	1785416958	CP046819	1182052	1481663	Vibrio metoecus strain 2011V-1015 chromosome 2, complete sequence	GCGTTGCCAGCCCCTTAGGCGGGCGTTATAAGCCAAGGAGAA
430	gi|1785416958|gb|CP046819.1|	100.0	29	0	0	1	29	137782	137754	8.17e-05	58.0	1785416958	CP046819	1182052	1481663	Vibrio metoecus strain 2011V-1015 chromosome 2, complete sequence	GCGTTGCCAGCCCCTTAGGCGGGCGTTATAAGCCAAGGAGAA
430	gi|1785416958|gb|CP046819.1|	96.97	33	1	0	1	33	140893	140861	8.17e-05	58.0	1785416958	CP046819	1182052	1481663	Vibrio metoecus strain 2011V-1015 chromosome 2, complete sequence	GCGTTGCCAGCCCCTTAGGCGGGCGTTATAAGCCAAGGAGAA
430	gi|1785416958|gb|CP046819.1|	100.0	29	0	0	1	29	142110	142082	8.17e-05	58.0	1785416958	CP046819	1182052	1481663	Vibrio metoecus strain 2011V-1015 chromosome 2, complete sequence	GCGTTGCCAGCCCCTTAGGCGGGCGTTATAAGCCAAGGAGAA
430	gi|1785416958|gb|CP046819.1|	100.0	29	0	0	1	29	145258	145230	8.17e-05	58.0	1785416958	CP046819	1182052	1481663	Vibrio metoecus strain 2011V-1015 chromosome 2, complete sequence	GCGTTGCCAGCCCCTTAGGCGGGCGTTATAAGCCAAGGAGAA
430	gi|1785416958|gb|CP046819.1|	100.0	29	0	0	1	29	156759	156731	8.17e-05	58.0	1785416958	CP046819	1182052	1481663	Vibrio metoecus strain 2011V-1015 chromosome 2, complete sequence	GCGTTGCCAGCCCCTTAGGCGGGCGTTATAAGCCAAGGAGAA
430	gi|1785416958|gb|CP046819.1|	100.0	29	0	0	1	29	163268	163240	8.17e-05	58.0	1785416958	CP046819	1182052	1481663	Vibrio metoecus strain 2011V-1015 chromosome 2, complete sequence	GCGTTGCCAGCCCCTTAGGCGGGCGTTATAAGCCAAGGAGAA
430	gi|1785416958|gb|CP046819.1|	100.0	28	0	0	1	28	57150	57123	0.000323	56.0	1785416958	CP046819	1182052	1481663	Vibrio metoecus strain 2011V-1015 chromosome 2, complete sequence	GCGTTGCCAGCCCCTTAGGCGGGCGTTATAAGCCAAGGAGAA
430	gi|1785416958|gb|CP046819.1|	100.0	28	0	0	1	28	60417	60390	0.000323	56.0	1785416958	CP046819	1182052	1481663	Vibrio metoecus strain 2011V-1015 chromosome 2, complete sequence	GCGTTGCCAGCCCCTTAGGCGGGCGTTATAAGCCAAGGAGAA
430	gi|1785416958|gb|CP046819.1|	100.0	28	0	0	1	28	62306	62279	0.000323	56.0	1785416958	CP046819	1182052	1481663	Vibrio metoecus strain 2011V-1015 chromosome 2, complete sequence	GCGTTGCCAGCCCCTTAGGCGGGCGTTATAAGCCAAGGAGAA
430	gi|1785416958|gb|CP046819.1|	100.0	28	0	0	1	28	62838	62811	0.000323	56.0	1785416958	CP046819	1182052	1481663	Vibrio metoecus strain 2011V-1015 chromosome 2, complete sequence	GCGTTGCCAGCCCCTTAGGCGGGCGTTATAAGCCAAGGAGAA
430	gi|1785416958|gb|CP046819.1|	100.0	28	0	0	1	28	65526	65499	0.000323	56.0	1785416958	CP046819	1182052	1481663	Vibrio metoecus strain 2011V-1015 chromosome 2, complete sequence	GCGTTGCCAGCCCCTTAGGCGGGCGTTATAAGCCAAGGAGAA
430	gi|1785416958|gb|CP046819.1|	100.0	28	0	0	1	28	67600	67573	0.000323	56.0	1785416958	CP046819	1182052	1481663	Vibrio metoecus strain 2011V-1015 chromosome 2, complete sequence	GCGTTGCCAGCCCCTTAGGCGGGCGTTATAAGCCAAGGAGAA
430	gi|1785416958|gb|CP046819.1|	100.0	28	0	0	1	28	68838	68811	0.000323	56.0	1785416958	CP046819	1182052	1481663	Vibrio metoecus strain 2011V-1015 chromosome 2, complete sequence	GCGTTGCCAGCCCCTTAGGCGGGCGTTATAAGCCAAGGAGAA
430	gi|1785416958|gb|CP046819.1|	100.0	28	0	0	1	28	69356	69329	0.000323	56.0	1785416958	CP046819	1182052	1481663	Vibrio metoecus strain 2011V-1015 chromosome 2, complete sequence	GCGTTGCCAGCCCCTTAGGCGGGCGTTATAAGCCAAGGAGAA
430	gi|1785416958|gb|CP046819.1|	100.0	28	0	0	1	28	70031	70004	0.000323	56.0	1785416958	CP046819	1182052	1481663	Vibrio metoecus strain 2011V-1015 chromosome 2, complete sequence	GCGTTGCCAGCCCCTTAGGCGGGCGTTATAAGCCAAGGAGAA
430	gi|1785416958|gb|CP046819.1|	100.0	28	0	0	1	28	73114	73087	0.000323	56.0	1785416958	CP046819	1182052	1481663	Vibrio metoecus strain 2011V-1015 chromosome 2, complete sequence	GCGTTGCCAGCCCCTTAGGCGGGCGTTATAAGCCAAGGAGAA
430	gi|1785416958|gb|CP046819.1|	100.0	28	0	0	1	28	74763	74736	0.000323	56.0	1785416958	CP046819	1182052	1481663	Vibrio metoecus strain 2011V-1015 chromosome 2, complete sequence	GCGTTGCCAGCCCCTTAGGCGGGCGTTATAAGCCAAGGAGAA
430	gi|1785416958|gb|CP046819.1|	100.0	28	0	0	1	28	76228	76201	0.000323	56.0	1785416958	CP046819	1182052	1481663	Vibrio metoecus strain 2011V-1015 chromosome 2, complete sequence	GCGTTGCCAGCCCCTTAGGCGGGCGTTATAAGCCAAGGAGAA
430	gi|1785416958|gb|CP046819.1|	100.0	28	0	0	1	28	80005	79978	0.000323	56.0	1785416958	CP046819	1182052	1481663	Vibrio metoecus strain 2011V-1015 chromosome 2, complete sequence	GCGTTGCCAGCCCCTTAGGCGGGCGTTATAAGCCAAGGAGAA
430	gi|1785416958|gb|CP046819.1|	100.0	28	0	0	1	28	84259	84232	0.000323	56.0	1785416958	CP046819	1182052	1481663	Vibrio metoecus strain 2011V-1015 chromosome 2, complete sequence	GCGTTGCCAGCCCCTTAGGCGGGCGTTATAAGCCAAGGAGAA
430	gi|1785416958|gb|CP046819.1|	100.0	28	0	0	1	28	85293	85266	0.000323	56.0	1785416958	CP046819	1182052	1481663	Vibrio metoecus strain 2011V-1015 chromosome 2, complete sequence	GCGTTGCCAGCCCCTTAGGCGGGCGTTATAAGCCAAGGAGAA
430	gi|1785416958|gb|CP046819.1|	100.0	28	0	0	1	28	87192	87165	0.000323	56.0	1785416958	CP046819	1182052	1481663	Vibrio metoecus strain 2011V-1015 chromosome 2, complete sequence	GCGTTGCCAGCCCCTTAGGCGGGCGTTATAAGCCAAGGAGAA
430	gi|1785416958|gb|CP046819.1|	100.0	28	0	0	1	28	92695	92668	0.000323	56.0	1785416958	CP046819	1182052	1481663	Vibrio metoecus strain 2011V-1015 chromosome 2, complete sequence	GCGTTGCCAGCCCCTTAGGCGGGCGTTATAAGCCAAGGAGAA
430	gi|1785416958|gb|CP046819.1|	100.0	28	0	0	1	28	95347	95320	0.000323	56.0	1785416958	CP046819	1182052	1481663	Vibrio metoecus strain 2011V-1015 chromosome 2, complete sequence	GCGTTGCCAGCCCCTTAGGCGGGCGTTATAAGCCAAGGAGAA
430	gi|1785416958|gb|CP046819.1|	100.0	28	0	0	1	28	95925	95898	0.000323	56.0	1785416958	CP046819	1182052	1481663	Vibrio metoecus strain 2011V-1015 chromosome 2, complete sequence	GCGTTGCCAGCCCCTTAGGCGGGCGTTATAAGCCAAGGAGAA
430	gi|1785416958|gb|CP046819.1|	100.0	28	0	0	1	28	96419	96392	0.000323	56.0	1785416958	CP046819	1182052	1481663	Vibrio metoecus strain 2011V-1015 chromosome 2, complete sequence	GCGTTGCCAGCCCCTTAGGCGGGCGTTATAAGCCAAGGAGAA
430	gi|1785416958|gb|CP046819.1|	100.0	28	0	0	1	28	98222	98195	0.000323	56.0	1785416958	CP046819	1182052	1481663	Vibrio metoecus strain 2011V-1015 chromosome 2, complete sequence	GCGTTGCCAGCCCCTTAGGCGGGCGTTATAAGCCAAGGAGAA
430	gi|1785416958|gb|CP046819.1|	100.0	28	0	0	1	28	99449	99422	0.000323	56.0	1785416958	CP046819	1182052	1481663	Vibrio metoecus strain 2011V-1015 chromosome 2, complete sequence	GCGTTGCCAGCCCCTTAGGCGGGCGTTATAAGCCAAGGAGAA
430	gi|1785416958|gb|CP046819.1|	100.0	28	0	0	1	28	102934	102907	0.000323	56.0	1785416958	CP046819	1182052	1481663	Vibrio metoecus strain 2011V-1015 chromosome 2, complete sequence	GCGTTGCCAGCCCCTTAGGCGGGCGTTATAAGCCAAGGAGAA
430	gi|1785416958|gb|CP046819.1|	100.0	28	0	0	1	28	103947	103920	0.000323	56.0	1785416958	CP046819	1182052	1481663	Vibrio metoecus strain 2011V-1015 chromosome 2, complete sequence	GCGTTGCCAGCCCCTTAGGCGGGCGTTATAAGCCAAGGAGAA
430	gi|1785416958|gb|CP046819.1|	100.0	28	0	0	1	28	105015	104988	0.000323	56.0	1785416958	CP046819	1182052	1481663	Vibrio metoecus strain 2011V-1015 chromosome 2, complete sequence	GCGTTGCCAGCCCCTTAGGCGGGCGTTATAAGCCAAGGAGAA
430	gi|1785416958|gb|CP046819.1|	100.0	28	0	0	1	28	106168	106141	0.000323	56.0	1785416958	CP046819	1182052	1481663	Vibrio metoecus strain 2011V-1015 chromosome 2, complete sequence	GCGTTGCCAGCCCCTTAGGCGGGCGTTATAAGCCAAGGAGAA
430	gi|1785416958|gb|CP046819.1|	100.0	28	0	0	1	28	107465	107438	0.000323	56.0	1785416958	CP046819	1182052	1481663	Vibrio metoecus strain 2011V-1015 chromosome 2, complete sequence	GCGTTGCCAGCCCCTTAGGCGGGCGTTATAAGCCAAGGAGAA
430	gi|1785416958|gb|CP046819.1|	100.0	28	0	0	1	28	109384	109357	0.000323	56.0	1785416958	CP046819	1182052	1481663	Vibrio metoecus strain 2011V-1015 chromosome 2, complete sequence	GCGTTGCCAGCCCCTTAGGCGGGCGTTATAAGCCAAGGAGAA
430	gi|1785416958|gb|CP046819.1|	100.0	28	0	0	1	28	113409	113382	0.000323	56.0	1785416958	CP046819	1182052	1481663	Vibrio metoecus strain 2011V-1015 chromosome 2, complete sequence	GCGTTGCCAGCCCCTTAGGCGGGCGTTATAAGCCAAGGAGAA
430	gi|1785416958|gb|CP046819.1|	100.0	28	0	0	1	28	114906	114879	0.000323	56.0	1785416958	CP046819	1182052	1481663	Vibrio metoecus strain 2011V-1015 chromosome 2, complete sequence	GCGTTGCCAGCCCCTTAGGCGGGCGTTATAAGCCAAGGAGAA
430	gi|1785416958|gb|CP046819.1|	100.0	28	0	0	1	28	115442	115415	0.000323	56.0	1785416958	CP046819	1182052	1481663	Vibrio metoecus strain 2011V-1015 chromosome 2, complete sequence	GCGTTGCCAGCCCCTTAGGCGGGCGTTATAAGCCAAGGAGAA
430	gi|1785416958|gb|CP046819.1|	100.0	28	0	0	1	28	115976	115949	0.000323	56.0	1785416958	CP046819	1182052	1481663	Vibrio metoecus strain 2011V-1015 chromosome 2, complete sequence	GCGTTGCCAGCCCCTTAGGCGGGCGTTATAAGCCAAGGAGAA
430	gi|1785416958|gb|CP046819.1|	100.0	28	0	0	1	28	116510	116483	0.000323	56.0	1785416958	CP046819	1182052	1481663	Vibrio metoecus strain 2011V-1015 chromosome 2, complete sequence	GCGTTGCCAGCCCCTTAGGCGGGCGTTATAAGCCAAGGAGAA
430	gi|1785416958|gb|CP046819.1|	100.0	28	0	0	1	28	117043	117016	0.000323	56.0	1785416958	CP046819	1182052	1481663	Vibrio metoecus strain 2011V-1015 chromosome 2, complete sequence	GCGTTGCCAGCCCCTTAGGCGGGCGTTATAAGCCAAGGAGAA
430	gi|1785416958|gb|CP046819.1|	100.0	28	0	0	1	28	117578	117551	0.000323	56.0	1785416958	CP046819	1182052	1481663	Vibrio metoecus strain 2011V-1015 chromosome 2, complete sequence	GCGTTGCCAGCCCCTTAGGCGGGCGTTATAAGCCAAGGAGAA
430	gi|1785416958|gb|CP046819.1|	100.0	28	0	0	1	28	119955	119928	0.000323	56.0	1785416958	CP046819	1182052	1481663	Vibrio metoecus strain 2011V-1015 chromosome 2, complete sequence	GCGTTGCCAGCCCCTTAGGCGGGCGTTATAAGCCAAGGAGAA
430	gi|1785416958|gb|CP046819.1|	100.0	28	0	0	1	28	122087	122060	0.000323	56.0	1785416958	CP046819	1182052	1481663	Vibrio metoecus strain 2011V-1015 chromosome 2, complete sequence	GCGTTGCCAGCCCCTTAGGCGGGCGTTATAAGCCAAGGAGAA
430	gi|1785416958|gb|CP046819.1|	100.0	28	0	0	1	28	124484	124457	0.000323	56.0	1785416958	CP046819	1182052	1481663	Vibrio metoecus strain 2011V-1015 chromosome 2, complete sequence	GCGTTGCCAGCCCCTTAGGCGGGCGTTATAAGCCAAGGAGAA
430	gi|1785416958|gb|CP046819.1|	100.0	28	0	0	1	28	127700	127673	0.000323	56.0	1785416958	CP046819	1182052	1481663	Vibrio metoecus strain 2011V-1015 chromosome 2, complete sequence	GCGTTGCCAGCCCCTTAGGCGGGCGTTATAAGCCAAGGAGAA
430	gi|1785416958|gb|CP046819.1|	100.0	28	0	0	1	28	129239	129212	0.000323	56.0	1785416958	CP046819	1182052	1481663	Vibrio metoecus strain 2011V-1015 chromosome 2, complete sequence	GCGTTGCCAGCCCCTTAGGCGGGCGTTATAAGCCAAGGAGAA
430	gi|1785416958|gb|CP046819.1|	100.0	28	0	0	1	28	130748	130721	0.000323	56.0	1785416958	CP046819	1182052	1481663	Vibrio metoecus strain 2011V-1015 chromosome 2, complete sequence	GCGTTGCCAGCCCCTTAGGCGGGCGTTATAAGCCAAGGAGAA
430	gi|1785416958|gb|CP046819.1|	100.0	28	0	0	1	28	131255	131228	0.000323	56.0	1785416958	CP046819	1182052	1481663	Vibrio metoecus strain 2011V-1015 chromosome 2, complete sequence	GCGTTGCCAGCCCCTTAGGCGGGCGTTATAAGCCAAGGAGAA
430	gi|1785416958|gb|CP046819.1|	100.0	28	0	0	1	28	131789	131762	0.000323	56.0	1785416958	CP046819	1182052	1481663	Vibrio metoecus strain 2011V-1015 chromosome 2, complete sequence	GCGTTGCCAGCCCCTTAGGCGGGCGTTATAAGCCAAGGAGAA
430	gi|1785416958|gb|CP046819.1|	100.0	28	0	0	1	28	132944	132917	0.000323	56.0	1785416958	CP046819	1182052	1481663	Vibrio metoecus strain 2011V-1015 chromosome 2, complete sequence	GCGTTGCCAGCCCCTTAGGCGGGCGTTATAAGCCAAGGAGAA
430	gi|1785416958|gb|CP046819.1|	100.0	28	0	0	1	28	135699	135672	0.000323	56.0	1785416958	CP046819	1182052	1481663	Vibrio metoecus strain 2011V-1015 chromosome 2, complete sequence	GCGTTGCCAGCCCCTTAGGCGGGCGTTATAAGCCAAGGAGAA
430	gi|1785416958|gb|CP046819.1|	100.0	28	0	0	1	28	136193	136166	0.000323	56.0	1785416958	CP046819	1182052	1481663	Vibrio metoecus strain 2011V-1015 chromosome 2, complete sequence	GCGTTGCCAGCCCCTTAGGCGGGCGTTATAAGCCAAGGAGAA
430	gi|1785416958|gb|CP046819.1|	100.0	28	0	0	1	28	137299	137272	0.000323	56.0	1785416958	CP046819	1182052	1481663	Vibrio metoecus strain 2011V-1015 chromosome 2, complete sequence	GCGTTGCCAGCCCCTTAGGCGGGCGTTATAAGCCAAGGAGAA
430	gi|1785416958|gb|CP046819.1|	100.0	28	0	0	1	28	138333	138306	0.000323	56.0	1785416958	CP046819	1182052	1481663	Vibrio metoecus strain 2011V-1015 chromosome 2, complete sequence	GCGTTGCCAGCCCCTTAGGCGGGCGTTATAAGCCAAGGAGAA
430	gi|1785416958|gb|CP046819.1|	100.0	28	0	0	1	28	144142	144115	0.000323	56.0	1785416958	CP046819	1182052	1481663	Vibrio metoecus strain 2011V-1015 chromosome 2, complete sequence	GCGTTGCCAGCCCCTTAGGCGGGCGTTATAAGCCAAGGAGAA
430	gi|1785416958|gb|CP046819.1|	100.0	28	0	0	1	28	144678	144651	0.000323	56.0	1785416958	CP046819	1182052	1481663	Vibrio metoecus strain 2011V-1015 chromosome 2, complete sequence	GCGTTGCCAGCCCCTTAGGCGGGCGTTATAAGCCAAGGAGAA
430	gi|1785416958|gb|CP046819.1|	100.0	28	0	0	1	28	146292	146265	0.000323	56.0	1785416958	CP046819	1182052	1481663	Vibrio metoecus strain 2011V-1015 chromosome 2, complete sequence	GCGTTGCCAGCCCCTTAGGCGGGCGTTATAAGCCAAGGAGAA
430	gi|1785416958|gb|CP046819.1|	100.0	28	0	0	1	28	156232	156205	0.000323	56.0	1785416958	CP046819	1182052	1481663	Vibrio metoecus strain 2011V-1015 chromosome 2, complete sequence	GCGTTGCCAGCCCCTTAGGCGGGCGTTATAAGCCAAGGAGAA
430	gi|1785416958|gb|CP046819.1|	100.0	28	0	0	1	28	158431	158404	0.000323	56.0	1785416958	CP046819	1182052	1481663	Vibrio metoecus strain 2011V-1015 chromosome 2, complete sequence	GCGTTGCCAGCCCCTTAGGCGGGCGTTATAAGCCAAGGAGAA
430	gi|1785416958|gb|CP046819.1|	100.0	28	0	0	1	28	160647	160620	0.000323	56.0	1785416958	CP046819	1182052	1481663	Vibrio metoecus strain 2011V-1015 chromosome 2, complete sequence	GCGTTGCCAGCCCCTTAGGCGGGCGTTATAAGCCAAGGAGAA
430	gi|1785416958|gb|CP046819.1|	100.0	28	0	0	1	28	161114	161087	0.000323	56.0	1785416958	CP046819	1182052	1481663	Vibrio metoecus strain 2011V-1015 chromosome 2, complete sequence	GCGTTGCCAGCCCCTTAGGCGGGCGTTATAAGCCAAGGAGAA
430	gi|1785416958|gb|CP046819.1|	100.0	28	0	0	1	28	161649	161622	0.000323	56.0	1785416958	CP046819	1182052	1481663	Vibrio metoecus strain 2011V-1015 chromosome 2, complete sequence	GCGTTGCCAGCCCCTTAGGCGGGCGTTATAAGCCAAGGAGAA
430	gi|1785416958|gb|CP046819.1|	100.0	28	0	0	1	28	163769	163742	0.000323	56.0	1785416958	CP046819	1182052	1481663	Vibrio metoecus strain 2011V-1015 chromosome 2, complete sequence	GCGTTGCCAGCCCCTTAGGCGGGCGTTATAAGCCAAGGAGAA
430	gi|1785416958|gb|CP046819.1|	100.0	28	0	0	1	28	164805	164778	0.000323	56.0	1785416958	CP046819	1182052	1481663	Vibrio metoecus strain 2011V-1015 chromosome 2, complete sequence	GCGTTGCCAGCCCCTTAGGCGGGCGTTATAAGCCAAGGAGAA
430	gi|1785416958|gb|CP046819.1|	96.774	31	1	0	1	31	64992	64962	0.001	54.0	1785416958	CP046819	1182052	1481663	Vibrio metoecus strain 2011V-1015 chromosome 2, complete sequence	GCGTTGCCAGCCCCTTAGGCGGGCGTTATAAGCCAAGGAGAA
430	gi|1785416561|gb|CP046735.1|	100.0	42	0	0	1	42	1015114	1015073	1.43e-12	83.8	1785416561	CP046735	1025499	666	Vibrio cholerae strain 3528-08 chromosome 2, complete sequence	GCGTTGCCAGCCCCTTAGGCGGGCGTTATAAGCCAAGGAGAA
430	gi|1785416561|gb|CP046735.1|	97.619	42	1	0	1	42	10026	9985	3.48e-10	75.8	1785416561	CP046735	1025499	666	Vibrio cholerae strain 3528-08 chromosome 2, complete sequence	GCGTTGCCAGCCCCTTAGGCGGGCGTTATAAGCCAAGGAGAA
430	gi|1785416561|gb|CP046735.1|	97.619	42	1	0	1	42	25105	25064	3.48e-10	75.8	1785416561	CP046735	1025499	666	Vibrio cholerae strain 3528-08 chromosome 2, complete sequence	GCGTTGCCAGCCCCTTAGGCGGGCGTTATAAGCCAAGGAGAA
430	gi|1785416561|gb|CP046735.1|	100.0	33	0	0	1	33	22531	22499	3.35e-07	65.9	1785416561	CP046735	1025499	666	Vibrio cholerae strain 3528-08 chromosome 2, complete sequence	GCGTTGCCAGCCCCTTAGGCGGGCGTTATAAGCCAAGGAGAA
430	gi|1785416561|gb|CP046735.1|	100.0	31	0	0	1	31	1020712	1020682	5.23e-06	61.9	1785416561	CP046735	1025499	666	Vibrio cholerae strain 3528-08 chromosome 2, complete sequence	GCGTTGCCAGCCCCTTAGGCGGGCGTTATAAGCCAAGGAGAA
430	gi|1785416561|gb|CP046735.1|	97.143	35	1	0	1	35	1021452	1021418	5.23e-06	61.9	1785416561	CP046735	1025499	666	Vibrio cholerae strain 3528-08 chromosome 2, complete sequence	GCGTTGCCAGCCCCTTAGGCGGGCGTTATAAGCCAAGGAGAA
430	gi|1785416561|gb|CP046735.1|	100.0	30	0	0	1	30	9439	9410	2.07e-05	60.0	1785416561	CP046735	1025499	666	Vibrio cholerae strain 3528-08 chromosome 2, complete sequence	GCGTTGCCAGCCCCTTAGGCGGGCGTTATAAGCCAAGGAGAA
430	gi|1785416561|gb|CP046735.1|	100.0	30	0	0	1	30	11647	11618	2.07e-05	60.0	1785416561	CP046735	1025499	666	Vibrio cholerae strain 3528-08 chromosome 2, complete sequence	GCGTTGCCAGCCCCTTAGGCGGGCGTTATAAGCCAAGGAGAA
430	gi|1785416561|gb|CP046735.1|	100.0	30	0	0	1	30	15030	15001	2.07e-05	60.0	1785416561	CP046735	1025499	666	Vibrio cholerae strain 3528-08 chromosome 2, complete sequence	GCGTTGCCAGCCCCTTAGGCGGGCGTTATAAGCCAAGGAGAA
430	gi|1785416561|gb|CP046735.1|	100.0	30	0	0	1	30	23056	23027	2.07e-05	60.0	1785416561	CP046735	1025499	666	Vibrio cholerae strain 3528-08 chromosome 2, complete sequence	GCGTTGCCAGCCCCTTAGGCGGGCGTTATAAGCCAAGGAGAA
430	gi|1785416561|gb|CP046735.1|	100.0	30	0	0	1	30	26261	26232	2.07e-05	60.0	1785416561	CP046735	1025499	666	Vibrio cholerae strain 3528-08 chromosome 2, complete sequence	GCGTTGCCAGCCCCTTAGGCGGGCGTTATAAGCCAAGGAGAA
430	gi|1785416561|gb|CP046735.1|	100.0	30	0	0	1	30	30421	30392	2.07e-05	60.0	1785416561	CP046735	1025499	666	Vibrio cholerae strain 3528-08 chromosome 2, complete sequence	GCGTTGCCAGCCCCTTAGGCGGGCGTTATAAGCCAAGGAGAA
430	gi|1785416561|gb|CP046735.1|	100.0	29	0	0	1	29	708	680	8.17e-05	58.0	1785416561	CP046735	1025499	666	Vibrio cholerae strain 3528-08 chromosome 2, complete sequence	GCGTTGCCAGCCCCTTAGGCGGGCGTTATAAGCCAAGGAGAA
430	gi|1785416561|gb|CP046735.1|	100.0	29	0	0	1	29	4256	4228	8.17e-05	58.0	1785416561	CP046735	1025499	666	Vibrio cholerae strain 3528-08 chromosome 2, complete sequence	GCGTTGCCAGCCCCTTAGGCGGGCGTTATAAGCCAAGGAGAA
430	gi|1785416561|gb|CP046735.1|	100.0	29	0	0	1	29	5962	5934	8.17e-05	58.0	1785416561	CP046735	1025499	666	Vibrio cholerae strain 3528-08 chromosome 2, complete sequence	GCGTTGCCAGCCCCTTAGGCGGGCGTTATAAGCCAAGGAGAA
430	gi|1785416561|gb|CP046735.1|	100.0	29	0	0	1	29	8282	8254	8.17e-05	58.0	1785416561	CP046735	1025499	666	Vibrio cholerae strain 3528-08 chromosome 2, complete sequence	GCGTTGCCAGCCCCTTAGGCGGGCGTTATAAGCCAAGGAGAA
430	gi|1785416561|gb|CP046735.1|	100.0	29	0	0	1	29	13006	12978	8.17e-05	58.0	1785416561	CP046735	1025499	666	Vibrio cholerae strain 3528-08 chromosome 2, complete sequence	GCGTTGCCAGCCCCTTAGGCGGGCGTTATAAGCCAAGGAGAA
430	gi|1785416561|gb|CP046735.1|	100.0	29	0	0	1	29	13645	13617	8.17e-05	58.0	1785416561	CP046735	1025499	666	Vibrio cholerae strain 3528-08 chromosome 2, complete sequence	GCGTTGCCAGCCCCTTAGGCGGGCGTTATAAGCCAAGGAGAA
430	gi|1785416561|gb|CP046735.1|	100.0	29	0	0	1	29	17797	17769	8.17e-05	58.0	1785416561	CP046735	1025499	666	Vibrio cholerae strain 3528-08 chromosome 2, complete sequence	GCGTTGCCAGCCCCTTAGGCGGGCGTTATAAGCCAAGGAGAA
430	gi|1785416561|gb|CP046735.1|	100.0	29	0	0	1	29	21938	21910	8.17e-05	58.0	1785416561	CP046735	1025499	666	Vibrio cholerae strain 3528-08 chromosome 2, complete sequence	GCGTTGCCAGCCCCTTAGGCGGGCGTTATAAGCCAAGGAGAA
430	gi|1785416561|gb|CP046735.1|	100.0	29	0	0	1	29	23582	23554	8.17e-05	58.0	1785416561	CP046735	1025499	666	Vibrio cholerae strain 3528-08 chromosome 2, complete sequence	GCGTTGCCAGCCCCTTAGGCGGGCGTTATAAGCCAAGGAGAA
430	gi|1785416561|gb|CP046735.1|	100.0	29	0	0	1	29	24519	24491	8.17e-05	58.0	1785416561	CP046735	1025499	666	Vibrio cholerae strain 3528-08 chromosome 2, complete sequence	GCGTTGCCAGCCCCTTAGGCGGGCGTTATAAGCCAAGGAGAA
430	gi|1785416561|gb|CP046735.1|	100.0	29	0	0	1	29	26851	26823	8.17e-05	58.0	1785416561	CP046735	1025499	666	Vibrio cholerae strain 3528-08 chromosome 2, complete sequence	GCGTTGCCAGCCCCTTAGGCGGGCGTTATAAGCCAAGGAGAA
430	gi|1785416561|gb|CP046735.1|	100.0	29	0	0	1	29	32872	32844	8.17e-05	58.0	1785416561	CP046735	1025499	666	Vibrio cholerae strain 3528-08 chromosome 2, complete sequence	GCGTTGCCAGCCCCTTAGGCGGGCGTTATAAGCCAAGGAGAA
430	gi|1785416561|gb|CP046735.1|	100.0	29	0	0	1	29	34632	34604	8.17e-05	58.0	1785416561	CP046735	1025499	666	Vibrio cholerae strain 3528-08 chromosome 2, complete sequence	GCGTTGCCAGCCCCTTAGGCGGGCGTTATAAGCCAAGGAGAA
430	gi|1785416561|gb|CP046735.1|	100.0	29	0	0	1	29	995934	995906	8.17e-05	58.0	1785416561	CP046735	1025499	666	Vibrio cholerae strain 3528-08 chromosome 2, complete sequence	GCGTTGCCAGCCCCTTAGGCGGGCGTTATAAGCCAAGGAGAA
430	gi|1785416561|gb|CP046735.1|	96.97	33	1	0	1	33	1000584	1000552	8.17e-05	58.0	1785416561	CP046735	1025499	666	Vibrio cholerae strain 3528-08 chromosome 2, complete sequence	GCGTTGCCAGCCCCTTAGGCGGGCGTTATAAGCCAAGGAGAA
430	gi|1785416561|gb|CP046735.1|	100.0	29	0	0	1	29	1001607	1001579	8.17e-05	58.0	1785416561	CP046735	1025499	666	Vibrio cholerae strain 3528-08 chromosome 2, complete sequence	GCGTTGCCAGCCCCTTAGGCGGGCGTTATAAGCCAAGGAGAA
430	gi|1785416561|gb|CP046735.1|	100.0	29	0	0	1	29	1004927	1004899	8.17e-05	58.0	1785416561	CP046735	1025499	666	Vibrio cholerae strain 3528-08 chromosome 2, complete sequence	GCGTTGCCAGCCCCTTAGGCGGGCGTTATAAGCCAAGGAGAA
430	gi|1785416561|gb|CP046735.1|	100.0	29	0	0	1	29	1006164	1006136	8.17e-05	58.0	1785416561	CP046735	1025499	666	Vibrio cholerae strain 3528-08 chromosome 2, complete sequence	GCGTTGCCAGCCCCTTAGGCGGGCGTTATAAGCCAAGGAGAA
430	gi|1785416561|gb|CP046735.1|	100.0	29	0	0	1	29	1006835	1006807	8.17e-05	58.0	1785416561	CP046735	1025499	666	Vibrio cholerae strain 3528-08 chromosome 2, complete sequence	GCGTTGCCAGCCCCTTAGGCGGGCGTTATAAGCCAAGGAGAA
430	gi|1785416561|gb|CP046735.1|	100.0	29	0	0	1	29	1017771	1017743	8.17e-05	58.0	1785416561	CP046735	1025499	666	Vibrio cholerae strain 3528-08 chromosome 2, complete sequence	GCGTTGCCAGCCCCTTAGGCGGGCGTTATAAGCCAAGGAGAA
430	gi|1785416561|gb|CP046735.1|	100.0	29	0	0	1	29	1022506	1022478	8.17e-05	58.0	1785416561	CP046735	1025499	666	Vibrio cholerae strain 3528-08 chromosome 2, complete sequence	GCGTTGCCAGCCCCTTAGGCGGGCGTTATAAGCCAAGGAGAA
430	gi|1785416561|gb|CP046735.1|	100.0	28	0	0	2	29	1469	1442	0.000323	56.0	1785416561	CP046735	1025499	666	Vibrio cholerae strain 3528-08 chromosome 2, complete sequence	GCGTTGCCAGCCCCTTAGGCGGGCGTTATAAGCCAAGGAGAA
430	gi|1785416561|gb|CP046735.1|	100.0	28	0	0	1	28	2031	2004	0.000323	56.0	1785416561	CP046735	1025499	666	Vibrio cholerae strain 3528-08 chromosome 2, complete sequence	GCGTTGCCAGCCCCTTAGGCGGGCGTTATAAGCCAAGGAGAA
430	gi|1785416561|gb|CP046735.1|	100.0	28	0	0	1	28	4942	4915	0.000323	56.0	1785416561	CP046735	1025499	666	Vibrio cholerae strain 3528-08 chromosome 2, complete sequence	GCGTTGCCAGCCCCTTAGGCGGGCGTTATAAGCCAAGGAGAA
430	gi|1785416561|gb|CP046735.1|	100.0	28	0	0	1	28	5461	5434	0.000323	56.0	1785416561	CP046735	1025499	666	Vibrio cholerae strain 3528-08 chromosome 2, complete sequence	GCGTTGCCAGCCCCTTAGGCGGGCGTTATAAGCCAAGGAGAA
430	gi|1785416561|gb|CP046735.1|	100.0	28	0	0	1	28	6621	6594	0.000323	56.0	1785416561	CP046735	1025499	666	Vibrio cholerae strain 3528-08 chromosome 2, complete sequence	GCGTTGCCAGCCCCTTAGGCGGGCGTTATAAGCCAAGGAGAA
430	gi|1785416561|gb|CP046735.1|	100.0	28	0	0	1	28	7157	7130	0.000323	56.0	1785416561	CP046735	1025499	666	Vibrio cholerae strain 3528-08 chromosome 2, complete sequence	GCGTTGCCAGCCCCTTAGGCGGGCGTTATAAGCCAAGGAGAA
430	gi|1785416561|gb|CP046735.1|	100.0	28	0	0	1	28	7781	7754	0.000323	56.0	1785416561	CP046735	1025499	666	Vibrio cholerae strain 3528-08 chromosome 2, complete sequence	GCGTTGCCAGCCCCTTAGGCGGGCGTTATAAGCCAAGGAGAA
430	gi|1785416561|gb|CP046735.1|	100.0	28	0	0	1	28	8820	8793	0.000323	56.0	1785416561	CP046735	1025499	666	Vibrio cholerae strain 3528-08 chromosome 2, complete sequence	GCGTTGCCAGCCCCTTAGGCGGGCGTTATAAGCCAAGGAGAA
430	gi|1785416561|gb|CP046735.1|	100.0	28	0	0	1	28	12277	12250	0.000323	56.0	1785416561	CP046735	1025499	666	Vibrio cholerae strain 3528-08 chromosome 2, complete sequence	GCGTTGCCAGCCCCTTAGGCGGGCGTTATAAGCCAAGGAGAA
430	gi|1785416561|gb|CP046735.1|	100.0	28	0	0	1	28	16520	16493	0.000323	56.0	1785416561	CP046735	1025499	666	Vibrio cholerae strain 3528-08 chromosome 2, complete sequence	GCGTTGCCAGCCCCTTAGGCGGGCGTTATAAGCCAAGGAGAA
430	gi|1785416561|gb|CP046735.1|	100.0	28	0	0	1	28	20462	20435	0.000323	56.0	1785416561	CP046735	1025499	666	Vibrio cholerae strain 3528-08 chromosome 2, complete sequence	GCGTTGCCAGCCCCTTAGGCGGGCGTTATAAGCCAAGGAGAA
430	gi|1785416561|gb|CP046735.1|	100.0	28	0	0	1	28	20996	20969	0.000323	56.0	1785416561	CP046735	1025499	666	Vibrio cholerae strain 3528-08 chromosome 2, complete sequence	GCGTTGCCAGCCCCTTAGGCGGGCGTTATAAGCCAAGGAGAA
430	gi|1785416561|gb|CP046735.1|	100.0	28	0	0	1	28	21456	21429	0.000323	56.0	1785416561	CP046735	1025499	666	Vibrio cholerae strain 3528-08 chromosome 2, complete sequence	GCGTTGCCAGCCCCTTAGGCGGGCGTTATAAGCCAAGGAGAA
430	gi|1785416561|gb|CP046735.1|	100.0	28	0	0	1	28	25642	25615	0.000323	56.0	1785416561	CP046735	1025499	666	Vibrio cholerae strain 3528-08 chromosome 2, complete sequence	GCGTTGCCAGCCCCTTAGGCGGGCGTTATAAGCCAAGGAGAA
430	gi|1785416561|gb|CP046735.1|	100.0	28	0	0	1	28	28755	28728	0.000323	56.0	1785416561	CP046735	1025499	666	Vibrio cholerae strain 3528-08 chromosome 2, complete sequence	GCGTTGCCAGCCCCTTAGGCGGGCGTTATAAGCCAAGGAGAA
430	gi|1785416561|gb|CP046735.1|	100.0	28	0	0	1	28	30961	30934	0.000323	56.0	1785416561	CP046735	1025499	666	Vibrio cholerae strain 3528-08 chromosome 2, complete sequence	GCGTTGCCAGCCCCTTAGGCGGGCGTTATAAGCCAAGGAGAA
430	gi|1785416561|gb|CP046735.1|	100.0	28	0	0	1	28	991797	991770	0.000323	56.0	1785416561	CP046735	1025499	666	Vibrio cholerae strain 3528-08 chromosome 2, complete sequence	GCGTTGCCAGCCCCTTAGGCGGGCGTTATAAGCCAAGGAGAA
430	gi|1785416561|gb|CP046735.1|	100.0	28	0	0	1	28	993826	993799	0.000323	56.0	1785416561	CP046735	1025499	666	Vibrio cholerae strain 3528-08 chromosome 2, complete sequence	GCGTTGCCAGCCCCTTAGGCGGGCGTTATAAGCCAAGGAGAA
430	gi|1785416561|gb|CP046735.1|	100.0	28	0	0	1	28	998492	998465	0.000323	56.0	1785416561	CP046735	1025499	666	Vibrio cholerae strain 3528-08 chromosome 2, complete sequence	GCGTTGCCAGCCCCTTAGGCGGGCGTTATAAGCCAAGGAGAA
430	gi|1785416561|gb|CP046735.1|	100.0	28	0	0	1	28	1002186	1002159	0.000323	56.0	1785416561	CP046735	1025499	666	Vibrio cholerae strain 3528-08 chromosome 2, complete sequence	GCGTTGCCAGCCCCTTAGGCGGGCGTTATAAGCCAAGGAGAA
430	gi|1785416561|gb|CP046735.1|	100.0	28	0	0	1	28	1003722	1003695	0.000323	56.0	1785416561	CP046735	1025499	666	Vibrio cholerae strain 3528-08 chromosome 2, complete sequence	GCGTTGCCAGCCCCTTAGGCGGGCGTTATAAGCCAAGGAGAA
430	gi|1785416561|gb|CP046735.1|	100.0	28	0	0	1	28	1008090	1008063	0.000323	56.0	1785416561	CP046735	1025499	666	Vibrio cholerae strain 3528-08 chromosome 2, complete sequence	GCGTTGCCAGCCCCTTAGGCGGGCGTTATAAGCCAAGGAGAA
430	gi|1785416561|gb|CP046735.1|	100.0	28	0	0	1	28	1008780	1008753	0.000323	56.0	1785416561	CP046735	1025499	666	Vibrio cholerae strain 3528-08 chromosome 2, complete sequence	GCGTTGCCAGCCCCTTAGGCGGGCGTTATAAGCCAAGGAGAA
430	gi|1785416561|gb|CP046735.1|	100.0	28	0	0	1	28	1011370	1011343	0.000323	56.0	1785416561	CP046735	1025499	666	Vibrio cholerae strain 3528-08 chromosome 2, complete sequence	GCGTTGCCAGCCCCTTAGGCGGGCGTTATAAGCCAAGGAGAA
430	gi|1785416561|gb|CP046735.1|	100.0	28	0	0	1	28	1012115	1012088	0.000323	56.0	1785416561	CP046735	1025499	666	Vibrio cholerae strain 3528-08 chromosome 2, complete sequence	GCGTTGCCAGCCCCTTAGGCGGGCGTTATAAGCCAAGGAGAA
430	gi|1785416561|gb|CP046735.1|	100.0	28	0	0	1	28	1012647	1012620	0.000323	56.0	1785416561	CP046735	1025499	666	Vibrio cholerae strain 3528-08 chromosome 2, complete sequence	GCGTTGCCAGCCCCTTAGGCGGGCGTTATAAGCCAAGGAGAA
430	gi|1785416561|gb|CP046735.1|	100.0	28	0	0	1	28	1013994	1013967	0.000323	56.0	1785416561	CP046735	1025499	666	Vibrio cholerae strain 3528-08 chromosome 2, complete sequence	GCGTTGCCAGCCCCTTAGGCGGGCGTTATAAGCCAAGGAGAA
430	gi|1785416561|gb|CP046735.1|	100.0	28	0	0	1	28	1019933	1019906	0.000323	56.0	1785416561	CP046735	1025499	666	Vibrio cholerae strain 3528-08 chromosome 2, complete sequence	GCGTTGCCAGCCCCTTAGGCGGGCGTTATAAGCCAAGGAGAA
430	gi|1785416561|gb|CP046735.1|	100.0	28	0	0	1	28	1021911	1021884	0.000323	56.0	1785416561	CP046735	1025499	666	Vibrio cholerae strain 3528-08 chromosome 2, complete sequence	GCGTTGCCAGCCCCTTAGGCGGGCGTTATAAGCCAAGGAGAA
430	gi|1785416561|gb|CP046735.1|	100.0	27	0	0	2	28	17178	17152	0.001	54.0	1785416561	CP046735	1025499	666	Vibrio cholerae strain 3528-08 chromosome 2, complete sequence	GCGTTGCCAGCCCCTTAGGCGGGCGTTATAAGCCAAGGAGAA
430	gi|1785416561|gb|CP046735.1|	100.0	27	0	0	2	28	990889	990863	0.001	54.0	1785416561	CP046735	1025499	666	Vibrio cholerae strain 3528-08 chromosome 2, complete sequence	GCGTTGCCAGCCCCTTAGGCGGGCGTTATAAGCCAAGGAGAA
430	gi|1785416555|gb|CP046741.1|	100.0	42	0	0	1	42	597590	597631	1.43e-12	83.8	1785416555	CP046741	1193880	666	Vibrio cholerae strain 3523-03 chromosome 2, complete sequence	GCGTTGCCAGCCCCTTAGGCGGGCGTTATAAGCCAAGGAGAA
430	gi|1785416555|gb|CP046741.1|	100.0	42	0	0	1	42	612118	612159	1.43e-12	83.8	1785416555	CP046741	1193880	666	Vibrio cholerae strain 3523-03 chromosome 2, complete sequence	GCGTTGCCAGCCCCTTAGGCGGGCGTTATAAGCCAAGGAGAA
430	gi|1785416555|gb|CP046741.1|	100.0	33	0	0	1	33	578457	578489	3.35e-07	65.9	1785416555	CP046741	1193880	666	Vibrio cholerae strain 3523-03 chromosome 2, complete sequence	GCGTTGCCAGCCCCTTAGGCGGGCGTTATAAGCCAAGGAGAA
430	gi|1785416555|gb|CP046741.1|	100.0	32	0	0	1	32	466373	466404	1.32e-06	63.9	1785416555	CP046741	1193880	666	Vibrio cholerae strain 3523-03 chromosome 2, complete sequence	GCGTTGCCAGCCCCTTAGGCGGGCGTTATAAGCCAAGGAGAA
430	gi|1785416555|gb|CP046741.1|	97.143	35	1	0	1	35	510868	510902	5.23e-06	61.9	1785416555	CP046741	1193880	666	Vibrio cholerae strain 3523-03 chromosome 2, complete sequence	GCGTTGCCAGCCCCTTAGGCGGGCGTTATAAGCCAAGGAGAA
430	gi|1785416555|gb|CP046741.1|	100.0	31	0	0	1	31	588558	588588	5.23e-06	61.9	1785416555	CP046741	1193880	666	Vibrio cholerae strain 3523-03 chromosome 2, complete sequence	GCGTTGCCAGCCCCTTAGGCGGGCGTTATAAGCCAAGGAGAA
430	gi|1785416555|gb|CP046741.1|	100.0	31	0	0	1	31	612704	612734	5.23e-06	61.9	1785416555	CP046741	1193880	666	Vibrio cholerae strain 3523-03 chromosome 2, complete sequence	GCGTTGCCAGCCCCTTAGGCGGGCGTTATAAGCCAAGGAGAA
430	gi|1785416555|gb|CP046741.1|	100.0	31	0	0	1	31	624489	624519	5.23e-06	61.9	1785416555	CP046741	1193880	666	Vibrio cholerae strain 3523-03 chromosome 2, complete sequence	GCGTTGCCAGCCCCTTAGGCGGGCGTTATAAGCCAAGGAGAA
430	gi|1785416555|gb|CP046741.1|	100.0	31	0	0	1	31	634012	634042	5.23e-06	61.9	1785416555	CP046741	1193880	666	Vibrio cholerae strain 3523-03 chromosome 2, complete sequence	GCGTTGCCAGCCCCTTAGGCGGGCGTTATAAGCCAAGGAGAA
430	gi|1785416555|gb|CP046741.1|	100.0	30	0	0	1	30	500819	500848	2.07e-05	60.0	1785416555	CP046741	1193880	666	Vibrio cholerae strain 3523-03 chromosome 2, complete sequence	GCGTTGCCAGCCCCTTAGGCGGGCGTTATAAGCCAAGGAGAA
430	gi|1785416555|gb|CP046741.1|	100.0	30	0	0	1	30	522774	522803	2.07e-05	60.0	1785416555	CP046741	1193880	666	Vibrio cholerae strain 3523-03 chromosome 2, complete sequence	GCGTTGCCAGCCCCTTAGGCGGGCGTTATAAGCCAAGGAGAA
430	gi|1785416555|gb|CP046741.1|	100.0	30	0	0	1	30	544684	544713	2.07e-05	60.0	1785416555	CP046741	1193880	666	Vibrio cholerae strain 3523-03 chromosome 2, complete sequence	GCGTTGCCAGCCCCTTAGGCGGGCGTTATAAGCCAAGGAGAA
430	gi|1785416555|gb|CP046741.1|	100.0	30	0	0	1	30	580867	580896	2.07e-05	60.0	1785416555	CP046741	1193880	666	Vibrio cholerae strain 3523-03 chromosome 2, complete sequence	GCGTTGCCAGCCCCTTAGGCGGGCGTTATAAGCCAAGGAGAA
430	gi|1785416555|gb|CP046741.1|	100.0	30	0	0	1	30	599362	599391	2.07e-05	60.0	1785416555	CP046741	1193880	666	Vibrio cholerae strain 3523-03 chromosome 2, complete sequence	GCGTTGCCAGCCCCTTAGGCGGGCGTTATAAGCCAAGGAGAA
430	gi|1785416555|gb|CP046741.1|	100.0	30	0	0	1	30	634667	634696	2.07e-05	60.0	1785416555	CP046741	1193880	666	Vibrio cholerae strain 3523-03 chromosome 2, complete sequence	GCGTTGCCAGCCCCTTAGGCGGGCGTTATAAGCCAAGGAGAA
430	gi|1785416555|gb|CP046741.1|	100.0	29	0	0	1	29	446863	446891	8.17e-05	58.0	1785416555	CP046741	1193880	666	Vibrio cholerae strain 3523-03 chromosome 2, complete sequence	GCGTTGCCAGCCCCTTAGGCGGGCGTTATAAGCCAAGGAGAA
430	gi|1785416555|gb|CP046741.1|	100.0	29	0	0	1	29	448292	448320	8.17e-05	58.0	1785416555	CP046741	1193880	666	Vibrio cholerae strain 3523-03 chromosome 2, complete sequence	GCGTTGCCAGCCCCTTAGGCGGGCGTTATAAGCCAAGGAGAA
430	gi|1785416555|gb|CP046741.1|	100.0	29	0	0	1	29	455394	455422	8.17e-05	58.0	1785416555	CP046741	1193880	666	Vibrio cholerae strain 3523-03 chromosome 2, complete sequence	GCGTTGCCAGCCCCTTAGGCGGGCGTTATAAGCCAAGGAGAA
430	gi|1785416555|gb|CP046741.1|	100.0	29	0	0	1	29	456580	456608	8.17e-05	58.0	1785416555	CP046741	1193880	666	Vibrio cholerae strain 3523-03 chromosome 2, complete sequence	GCGTTGCCAGCCCCTTAGGCGGGCGTTATAAGCCAAGGAGAA
430	gi|1785416555|gb|CP046741.1|	100.0	29	0	0	1	29	465374	465402	8.17e-05	58.0	1785416555	CP046741	1193880	666	Vibrio cholerae strain 3523-03 chromosome 2, complete sequence	GCGTTGCCAGCCCCTTAGGCGGGCGTTATAAGCCAAGGAGAA
430	gi|1785416555|gb|CP046741.1|	100.0	29	0	0	1	29	465891	465919	8.17e-05	58.0	1785416555	CP046741	1193880	666	Vibrio cholerae strain 3523-03 chromosome 2, complete sequence	GCGTTGCCAGCCCCTTAGGCGGGCGTTATAAGCCAAGGAGAA
430	gi|1785416555|gb|CP046741.1|	100.0	29	0	0	1	29	467553	467581	8.17e-05	58.0	1785416555	CP046741	1193880	666	Vibrio cholerae strain 3523-03 chromosome 2, complete sequence	GCGTTGCCAGCCCCTTAGGCGGGCGTTATAAGCCAAGGAGAA
430	gi|1785416555|gb|CP046741.1|	100.0	29	0	0	1	29	468606	468634	8.17e-05	58.0	1785416555	CP046741	1193880	666	Vibrio cholerae strain 3523-03 chromosome 2, complete sequence	GCGTTGCCAGCCCCTTAGGCGGGCGTTATAAGCCAAGGAGAA
430	gi|1785416555|gb|CP046741.1|	100.0	29	0	0	1	29	469812	469840	8.17e-05	58.0	1785416555	CP046741	1193880	666	Vibrio cholerae strain 3523-03 chromosome 2, complete sequence	GCGTTGCCAGCCCCTTAGGCGGGCGTTATAAGCCAAGGAGAA
430	gi|1785416555|gb|CP046741.1|	100.0	29	0	0	1	29	470865	470893	8.17e-05	58.0	1785416555	CP046741	1193880	666	Vibrio cholerae strain 3523-03 chromosome 2, complete sequence	GCGTTGCCAGCCCCTTAGGCGGGCGTTATAAGCCAAGGAGAA
430	gi|1785416555|gb|CP046741.1|	100.0	29	0	0	1	29	472802	472830	8.17e-05	58.0	1785416555	CP046741	1193880	666	Vibrio cholerae strain 3523-03 chromosome 2, complete sequence	GCGTTGCCAGCCCCTTAGGCGGGCGTTATAAGCCAAGGAGAA
430	gi|1785416555|gb|CP046741.1|	100.0	29	0	0	1	29	482575	482603	8.17e-05	58.0	1785416555	CP046741	1193880	666	Vibrio cholerae strain 3523-03 chromosome 2, complete sequence	GCGTTGCCAGCCCCTTAGGCGGGCGTTATAAGCCAAGGAGAA
430	gi|1785416555|gb|CP046741.1|	100.0	29	0	0	1	29	485972	486000	8.17e-05	58.0	1785416555	CP046741	1193880	666	Vibrio cholerae strain 3523-03 chromosome 2, complete sequence	GCGTTGCCAGCCCCTTAGGCGGGCGTTATAAGCCAAGGAGAA
430	gi|1785416555|gb|CP046741.1|	100.0	29	0	0	1	29	488441	488469	8.17e-05	58.0	1785416555	CP046741	1193880	666	Vibrio cholerae strain 3523-03 chromosome 2, complete sequence	GCGTTGCCAGCCCCTTAGGCGGGCGTTATAAGCCAAGGAGAA
430	gi|1785416555|gb|CP046741.1|	100.0	29	0	0	1	29	490896	490924	8.17e-05	58.0	1785416555	CP046741	1193880	666	Vibrio cholerae strain 3523-03 chromosome 2, complete sequence	GCGTTGCCAGCCCCTTAGGCGGGCGTTATAAGCCAAGGAGAA
430	gi|1785416555|gb|CP046741.1|	100.0	29	0	0	1	29	496218	496246	8.17e-05	58.0	1785416555	CP046741	1193880	666	Vibrio cholerae strain 3523-03 chromosome 2, complete sequence	GCGTTGCCAGCCCCTTAGGCGGGCGTTATAAGCCAAGGAGAA
430	gi|1785416555|gb|CP046741.1|	100.0	29	0	0	1	29	503128	503156	8.17e-05	58.0	1785416555	CP046741	1193880	666	Vibrio cholerae strain 3523-03 chromosome 2, complete sequence	GCGTTGCCAGCCCCTTAGGCGGGCGTTATAAGCCAAGGAGAA
430	gi|1785416555|gb|CP046741.1|	100.0	29	0	0	1	29	510176	510204	8.17e-05	58.0	1785416555	CP046741	1193880	666	Vibrio cholerae strain 3523-03 chromosome 2, complete sequence	GCGTTGCCAGCCCCTTAGGCGGGCGTTATAAGCCAAGGAGAA
430	gi|1785416555|gb|CP046741.1|	100.0	29	0	0	1	29	522218	522246	8.17e-05	58.0	1785416555	CP046741	1193880	666	Vibrio cholerae strain 3523-03 chromosome 2, complete sequence	GCGTTGCCAGCCCCTTAGGCGGGCGTTATAAGCCAAGGAGAA
430	gi|1785416555|gb|CP046741.1|	100.0	29	0	0	1	29	524848	524876	8.17e-05	58.0	1785416555	CP046741	1193880	666	Vibrio cholerae strain 3523-03 chromosome 2, complete sequence	GCGTTGCCAGCCCCTTAGGCGGGCGTTATAAGCCAAGGAGAA
430	gi|1785416555|gb|CP046741.1|	100.0	29	0	0	1	29	528908	528936	8.17e-05	58.0	1785416555	CP046741	1193880	666	Vibrio cholerae strain 3523-03 chromosome 2, complete sequence	GCGTTGCCAGCCCCTTAGGCGGGCGTTATAAGCCAAGGAGAA
430	gi|1785416555|gb|CP046741.1|	100.0	29	0	0	1	29	529409	529437	8.17e-05	58.0	1785416555	CP046741	1193880	666	Vibrio cholerae strain 3523-03 chromosome 2, complete sequence	GCGTTGCCAGCCCCTTAGGCGGGCGTTATAAGCCAAGGAGAA
430	gi|1785416555|gb|CP046741.1|	100.0	29	0	0	1	29	531634	531662	8.17e-05	58.0	1785416555	CP046741	1193880	666	Vibrio cholerae strain 3523-03 chromosome 2, complete sequence	GCGTTGCCAGCCCCTTAGGCGGGCGTTATAAGCCAAGGAGAA
430	gi|1785416555|gb|CP046741.1|	100.0	29	0	0	1	29	532189	532217	8.17e-05	58.0	1785416555	CP046741	1193880	666	Vibrio cholerae strain 3523-03 chromosome 2, complete sequence	GCGTTGCCAGCCCCTTAGGCGGGCGTTATAAGCCAAGGAGAA
430	gi|1785416555|gb|CP046741.1|	100.0	29	0	0	1	29	536973	537001	8.17e-05	58.0	1785416555	CP046741	1193880	666	Vibrio cholerae strain 3523-03 chromosome 2, complete sequence	GCGTTGCCAGCCCCTTAGGCGGGCGTTATAAGCCAAGGAGAA
430	gi|1785416555|gb|CP046741.1|	100.0	29	0	0	1	29	539520	539548	8.17e-05	58.0	1785416555	CP046741	1193880	666	Vibrio cholerae strain 3523-03 chromosome 2, complete sequence	GCGTTGCCAGCCCCTTAGGCGGGCGTTATAAGCCAAGGAGAA
430	gi|1785416555|gb|CP046741.1|	100.0	29	0	0	1	29	542708	542736	8.17e-05	58.0	1785416555	CP046741	1193880	666	Vibrio cholerae strain 3523-03 chromosome 2, complete sequence	GCGTTGCCAGCCCCTTAGGCGGGCGTTATAAGCCAAGGAGAA
430	gi|1785416555|gb|CP046741.1|	100.0	29	0	0	1	29	543345	543373	8.17e-05	58.0	1785416555	CP046741	1193880	666	Vibrio cholerae strain 3523-03 chromosome 2, complete sequence	GCGTTGCCAGCCCCTTAGGCGGGCGTTATAAGCCAAGGAGAA
430	gi|1785416555|gb|CP046741.1|	100.0	29	0	0	1	29	547565	547593	8.17e-05	58.0	1785416555	CP046741	1193880	666	Vibrio cholerae strain 3523-03 chromosome 2, complete sequence	GCGTTGCCAGCCCCTTAGGCGGGCGTTATAAGCCAAGGAGAA
430	gi|1785416555|gb|CP046741.1|	100.0	29	0	0	1	29	551933	551961	8.17e-05	58.0	1785416555	CP046741	1193880	666	Vibrio cholerae strain 3523-03 chromosome 2, complete sequence	GCGTTGCCAGCCCCTTAGGCGGGCGTTATAAGCCAAGGAGAA
430	gi|1785416555|gb|CP046741.1|	100.0	29	0	0	1	29	552568	552596	8.17e-05	58.0	1785416555	CP046741	1193880	666	Vibrio cholerae strain 3523-03 chromosome 2, complete sequence	GCGTTGCCAGCCCCTTAGGCGGGCGTTATAAGCCAAGGAGAA
430	gi|1785416555|gb|CP046741.1|	100.0	29	0	0	1	29	556977	557005	8.17e-05	58.0	1785416555	CP046741	1193880	666	Vibrio cholerae strain 3523-03 chromosome 2, complete sequence	GCGTTGCCAGCCCCTTAGGCGGGCGTTATAAGCCAAGGAGAA
430	gi|1785416555|gb|CP046741.1|	100.0	29	0	0	1	29	557507	557535	8.17e-05	58.0	1785416555	CP046741	1193880	666	Vibrio cholerae strain 3523-03 chromosome 2, complete sequence	GCGTTGCCAGCCCCTTAGGCGGGCGTTATAAGCCAAGGAGAA
430	gi|1785416555|gb|CP046741.1|	100.0	29	0	0	1	29	559275	559303	8.17e-05	58.0	1785416555	CP046741	1193880	666	Vibrio cholerae strain 3523-03 chromosome 2, complete sequence	GCGTTGCCAGCCCCTTAGGCGGGCGTTATAAGCCAAGGAGAA
430	gi|1785416555|gb|CP046741.1|	100.0	29	0	0	1	29	564270	564298	8.17e-05	58.0	1785416555	CP046741	1193880	666	Vibrio cholerae strain 3523-03 chromosome 2, complete sequence	GCGTTGCCAGCCCCTTAGGCGGGCGTTATAAGCCAAGGAGAA
430	gi|1785416555|gb|CP046741.1|	100.0	29	0	0	1	29	567104	567132	8.17e-05	58.0	1785416555	CP046741	1193880	666	Vibrio cholerae strain 3523-03 chromosome 2, complete sequence	GCGTTGCCAGCCCCTTAGGCGGGCGTTATAAGCCAAGGAGAA
430	gi|1785416555|gb|CP046741.1|	100.0	29	0	0	1	29	568186	568214	8.17e-05	58.0	1785416555	CP046741	1193880	666	Vibrio cholerae strain 3523-03 chromosome 2, complete sequence	GCGTTGCCAGCCCCTTAGGCGGGCGTTATAAGCCAAGGAGAA
430	gi|1785416555|gb|CP046741.1|	100.0	29	0	0	1	29	579094	579122	8.17e-05	58.0	1785416555	CP046741	1193880	666	Vibrio cholerae strain 3523-03 chromosome 2, complete sequence	GCGTTGCCAGCCCCTTAGGCGGGCGTTATAAGCCAAGGAGAA
430	gi|1785416555|gb|CP046741.1|	100.0	29	0	0	1	29	587396	587424	8.17e-05	58.0	1785416555	CP046741	1193880	666	Vibrio cholerae strain 3523-03 chromosome 2, complete sequence	GCGTTGCCAGCCCCTTAGGCGGGCGTTATAAGCCAAGGAGAA
430	gi|1785416555|gb|CP046741.1|	100.0	29	0	0	1	29	589470	589498	8.17e-05	58.0	1785416555	CP046741	1193880	666	Vibrio cholerae strain 3523-03 chromosome 2, complete sequence	GCGTTGCCAGCCCCTTAGGCGGGCGTTATAAGCCAAGGAGAA
430	gi|1785416555|gb|CP046741.1|	100.0	29	0	0	1	29	596077	596105	8.17e-05	58.0	1785416555	CP046741	1193880	666	Vibrio cholerae strain 3523-03 chromosome 2, complete sequence	GCGTTGCCAGCCCCTTAGGCGGGCGTTATAAGCCAAGGAGAA
430	gi|1785416555|gb|CP046741.1|	100.0	29	0	0	1	29	598176	598204	8.17e-05	58.0	1785416555	CP046741	1193880	666	Vibrio cholerae strain 3523-03 chromosome 2, complete sequence	GCGTTGCCAGCCCCTTAGGCGGGCGTTATAAGCCAAGGAGAA
430	gi|1785416555|gb|CP046741.1|	100.0	29	0	0	1	29	600445	600473	8.17e-05	58.0	1785416555	CP046741	1193880	666	Vibrio cholerae strain 3523-03 chromosome 2, complete sequence	GCGTTGCCAGCCCCTTAGGCGGGCGTTATAAGCCAAGGAGAA
430	gi|1785416555|gb|CP046741.1|	100.0	29	0	0	1	29	605943	605971	8.17e-05	58.0	1785416555	CP046741	1193880	666	Vibrio cholerae strain 3523-03 chromosome 2, complete sequence	GCGTTGCCAGCCCCTTAGGCGGGCGTTATAAGCCAAGGAGAA
430	gi|1785416555|gb|CP046741.1|	100.0	29	0	0	1	29	609259	609287	8.17e-05	58.0	1785416555	CP046741	1193880	666	Vibrio cholerae strain 3523-03 chromosome 2, complete sequence	GCGTTGCCAGCCCCTTAGGCGGGCGTTATAAGCCAAGGAGAA
430	gi|1785416555|gb|CP046741.1|	100.0	29	0	0	1	29	609895	609923	8.17e-05	58.0	1785416555	CP046741	1193880	666	Vibrio cholerae strain 3523-03 chromosome 2, complete sequence	GCGTTGCCAGCCCCTTAGGCGGGCGTTATAAGCCAAGGAGAA
430	gi|1785416555|gb|CP046741.1|	100.0	29	0	0	1	29	613359	613387	8.17e-05	58.0	1785416555	CP046741	1193880	666	Vibrio cholerae strain 3523-03 chromosome 2, complete sequence	GCGTTGCCAGCCCCTTAGGCGGGCGTTATAAGCCAAGGAGAA
430	gi|1785416555|gb|CP046741.1|	100.0	29	0	0	1	29	614531	614559	8.17e-05	58.0	1785416555	CP046741	1193880	666	Vibrio cholerae strain 3523-03 chromosome 2, complete sequence	GCGTTGCCAGCCCCTTAGGCGGGCGTTATAAGCCAAGGAGAA
430	gi|1785416555|gb|CP046741.1|	100.0	29	0	0	1	29	616832	616860	8.17e-05	58.0	1785416555	CP046741	1193880	666	Vibrio cholerae strain 3523-03 chromosome 2, complete sequence	GCGTTGCCAGCCCCTTAGGCGGGCGTTATAAGCCAAGGAGAA
430	gi|1785416555|gb|CP046741.1|	100.0	29	0	0	1	29	620024	620052	8.17e-05	58.0	1785416555	CP046741	1193880	666	Vibrio cholerae strain 3523-03 chromosome 2, complete sequence	GCGTTGCCAGCCCCTTAGGCGGGCGTTATAAGCCAAGGAGAA
430	gi|1785416555|gb|CP046741.1|	100.0	29	0	0	1	29	626869	626897	8.17e-05	58.0	1785416555	CP046741	1193880	666	Vibrio cholerae strain 3523-03 chromosome 2, complete sequence	GCGTTGCCAGCCCCTTAGGCGGGCGTTATAAGCCAAGGAGAA
430	gi|1785416555|gb|CP046741.1|	100.0	29	0	0	1	29	629235	629263	8.17e-05	58.0	1785416555	CP046741	1193880	666	Vibrio cholerae strain 3523-03 chromosome 2, complete sequence	GCGTTGCCAGCCCCTTAGGCGGGCGTTATAAGCCAAGGAGAA
430	gi|1785416555|gb|CP046741.1|	100.0	29	0	0	1	29	632385	632413	8.17e-05	58.0	1785416555	CP046741	1193880	666	Vibrio cholerae strain 3523-03 chromosome 2, complete sequence	GCGTTGCCAGCCCCTTAGGCGGGCGTTATAAGCCAAGGAGAA
430	gi|1785416555|gb|CP046741.1|	100.0	28	0	0	1	28	450842	450869	0.000323	56.0	1785416555	CP046741	1193880	666	Vibrio cholerae strain 3523-03 chromosome 2, complete sequence	GCGTTGCCAGCCCCTTAGGCGGGCGTTATAAGCCAAGGAGAA
430	gi|1785416555|gb|CP046741.1|	100.0	28	0	0	1	28	454859	454886	0.000323	56.0	1785416555	CP046741	1193880	666	Vibrio cholerae strain 3523-03 chromosome 2, complete sequence	GCGTTGCCAGCCCCTTAGGCGGGCGTTATAAGCCAAGGAGAA
430	gi|1785416555|gb|CP046741.1|	100.0	28	0	0	1	28	459666	459693	0.000323	56.0	1785416555	CP046741	1193880	666	Vibrio cholerae strain 3523-03 chromosome 2, complete sequence	GCGTTGCCAGCCCCTTAGGCGGGCGTTATAAGCCAAGGAGAA
430	gi|1785416555|gb|CP046741.1|	100.0	28	0	0	1	28	460203	460230	0.000323	56.0	1785416555	CP046741	1193880	666	Vibrio cholerae strain 3523-03 chromosome 2, complete sequence	GCGTTGCCAGCCCCTTAGGCGGGCGTTATAAGCCAAGGAGAA
430	gi|1785416555|gb|CP046741.1|	100.0	28	0	0	1	28	460737	460764	0.000323	56.0	1785416555	CP046741	1193880	666	Vibrio cholerae strain 3523-03 chromosome 2, complete sequence	GCGTTGCCAGCCCCTTAGGCGGGCGTTATAAGCCAAGGAGAA
430	gi|1785416555|gb|CP046741.1|	100.0	28	0	0	1	28	464214	464241	0.000323	56.0	1785416555	CP046741	1193880	666	Vibrio cholerae strain 3523-03 chromosome 2, complete sequence	GCGTTGCCAGCCCCTTAGGCGGGCGTTATAAGCCAAGGAGAA
430	gi|1785416555|gb|CP046741.1|	100.0	28	0	0	1	28	468071	468098	0.000323	56.0	1785416555	CP046741	1193880	666	Vibrio cholerae strain 3523-03 chromosome 2, complete sequence	GCGTTGCCAGCCCCTTAGGCGGGCGTTATAAGCCAAGGAGAA
430	gi|1785416555|gb|CP046741.1|	100.0	28	0	0	1	28	469277	469304	0.000323	56.0	1785416555	CP046741	1193880	666	Vibrio cholerae strain 3523-03 chromosome 2, complete sequence	GCGTTGCCAGCCCCTTAGGCGGGCGTTATAAGCCAAGGAGAA
430	gi|1785416555|gb|CP046741.1|	100.0	28	0	0	1	28	470329	470356	0.000323	56.0	1785416555	CP046741	1193880	666	Vibrio cholerae strain 3523-03 chromosome 2, complete sequence	GCGTTGCCAGCCCCTTAGGCGGGCGTTATAAGCCAAGGAGAA
430	gi|1785416555|gb|CP046741.1|	100.0	28	0	0	1	28	472337	472364	0.000323	56.0	1785416555	CP046741	1193880	666	Vibrio cholerae strain 3523-03 chromosome 2, complete sequence	GCGTTGCCAGCCCCTTAGGCGGGCGTTATAAGCCAAGGAGAA
430	gi|1785416555|gb|CP046741.1|	100.0	28	0	0	1	28	473329	473356	0.000323	56.0	1785416555	CP046741	1193880	666	Vibrio cholerae strain 3523-03 chromosome 2, complete sequence	GCGTTGCCAGCCCCTTAGGCGGGCGTTATAAGCCAAGGAGAA
430	gi|1785416555|gb|CP046741.1|	100.0	28	0	0	1	28	477418	477445	0.000323	56.0	1785416555	CP046741	1193880	666	Vibrio cholerae strain 3523-03 chromosome 2, complete sequence	GCGTTGCCAGCCCCTTAGGCGGGCGTTATAAGCCAAGGAGAA
430	gi|1785416555|gb|CP046741.1|	100.0	28	0	0	1	28	479334	479361	0.000323	56.0	1785416555	CP046741	1193880	666	Vibrio cholerae strain 3523-03 chromosome 2, complete sequence	GCGTTGCCAGCCCCTTAGGCGGGCGTTATAAGCCAAGGAGAA
430	gi|1785416555|gb|CP046741.1|	100.0	28	0	0	1	28	482110	482137	0.000323	56.0	1785416555	CP046741	1193880	666	Vibrio cholerae strain 3523-03 chromosome 2, complete sequence	GCGTTGCCAGCCCCTTAGGCGGGCGTTATAAGCCAAGGAGAA
430	gi|1785416555|gb|CP046741.1|	100.0	28	0	0	1	28	483822	483849	0.000323	56.0	1785416555	CP046741	1193880	666	Vibrio cholerae strain 3523-03 chromosome 2, complete sequence	GCGTTGCCAGCCCCTTAGGCGGGCGTTATAAGCCAAGGAGAA
430	gi|1785416555|gb|CP046741.1|	100.0	28	0	0	1	28	484982	485009	0.000323	56.0	1785416555	CP046741	1193880	666	Vibrio cholerae strain 3523-03 chromosome 2, complete sequence	GCGTTGCCAGCCCCTTAGGCGGGCGTTATAAGCCAAGGAGAA
430	gi|1785416555|gb|CP046741.1|	100.0	28	0	0	1	28	486844	486871	0.000323	56.0	1785416555	CP046741	1193880	666	Vibrio cholerae strain 3523-03 chromosome 2, complete sequence	GCGTTGCCAGCCCCTTAGGCGGGCGTTATAAGCCAAGGAGAA
430	gi|1785416555|gb|CP046741.1|	100.0	28	0	0	1	28	491505	491532	0.000323	56.0	1785416555	CP046741	1193880	666	Vibrio cholerae strain 3523-03 chromosome 2, complete sequence	GCGTTGCCAGCCCCTTAGGCGGGCGTTATAAGCCAAGGAGAA
430	gi|1785416555|gb|CP046741.1|	100.0	28	0	0	1	28	497396	497423	0.000323	56.0	1785416555	CP046741	1193880	666	Vibrio cholerae strain 3523-03 chromosome 2, complete sequence	GCGTTGCCAGCCCCTTAGGCGGGCGTTATAAGCCAAGGAGAA
430	gi|1785416555|gb|CP046741.1|	100.0	28	0	0	1	28	499060	499087	0.000323	56.0	1785416555	CP046741	1193880	666	Vibrio cholerae strain 3523-03 chromosome 2, complete sequence	GCGTTGCCAGCCCCTTAGGCGGGCGTTATAAGCCAAGGAGAA
430	gi|1785416555|gb|CP046741.1|	100.0	28	0	0	1	28	499595	499622	0.000323	56.0	1785416555	CP046741	1193880	666	Vibrio cholerae strain 3523-03 chromosome 2, complete sequence	GCGTTGCCAGCCCCTTAGGCGGGCGTTATAAGCCAAGGAGAA
430	gi|1785416555|gb|CP046741.1|	100.0	28	0	0	1	28	500188	500215	0.000323	56.0	1785416555	CP046741	1193880	666	Vibrio cholerae strain 3523-03 chromosome 2, complete sequence	GCGTTGCCAGCCCCTTAGGCGGGCGTTATAAGCCAAGGAGAA
430	gi|1785416555|gb|CP046741.1|	100.0	28	0	0	1	28	501964	501991	0.000323	56.0	1785416555	CP046741	1193880	666	Vibrio cholerae strain 3523-03 chromosome 2, complete sequence	GCGTTGCCAGCCCCTTAGGCGGGCGTTATAAGCCAAGGAGAA
430	gi|1785416555|gb|CP046741.1|	100.0	28	0	0	1	28	505058	505085	0.000323	56.0	1785416555	CP046741	1193880	666	Vibrio cholerae strain 3523-03 chromosome 2, complete sequence	GCGTTGCCAGCCCCTTAGGCGGGCGTTATAAGCCAAGGAGAA
430	gi|1785416555|gb|CP046741.1|	100.0	28	0	0	1	28	505689	505716	0.000323	56.0	1785416555	CP046741	1193880	666	Vibrio cholerae strain 3523-03 chromosome 2, complete sequence	GCGTTGCCAGCCCCTTAGGCGGGCGTTATAAGCCAAGGAGAA
430	gi|1785416555|gb|CP046741.1|	100.0	28	0	0	1	28	507772	507799	0.000323	56.0	1785416555	CP046741	1193880	666	Vibrio cholerae strain 3523-03 chromosome 2, complete sequence	GCGTTGCCAGCCCCTTAGGCGGGCGTTATAAGCCAAGGAGAA
430	gi|1785416555|gb|CP046741.1|	100.0	28	0	0	1	28	517032	517059	0.000323	56.0	1785416555	CP046741	1193880	666	Vibrio cholerae strain 3523-03 chromosome 2, complete sequence	GCGTTGCCAGCCCCTTAGGCGGGCGTTATAAGCCAAGGAGAA
430	gi|1785416555|gb|CP046741.1|	100.0	28	0	0	1	28	518819	518846	0.000323	56.0	1785416555	CP046741	1193880	666	Vibrio cholerae strain 3523-03 chromosome 2, complete sequence	GCGTTGCCAGCCCCTTAGGCGGGCGTTATAAGCCAAGGAGAA
430	gi|1785416555|gb|CP046741.1|	100.0	28	0	0	1	28	519348	519375	0.000323	56.0	1785416555	CP046741	1193880	666	Vibrio cholerae strain 3523-03 chromosome 2, complete sequence	GCGTTGCCAGCCCCTTAGGCGGGCGTTATAAGCCAAGGAGAA
430	gi|1785416555|gb|CP046741.1|	100.0	28	0	0	1	28	523550	523577	0.000323	56.0	1785416555	CP046741	1193880	666	Vibrio cholerae strain 3523-03 chromosome 2, complete sequence	GCGTTGCCAGCCCCTTAGGCGGGCGTTATAAGCCAAGGAGAA
430	gi|1785416555|gb|CP046741.1|	100.0	28	0	0	1	28	532840	532867	0.000323	56.0	1785416555	CP046741	1193880	666	Vibrio cholerae strain 3523-03 chromosome 2, complete sequence	GCGTTGCCAGCCCCTTAGGCGGGCGTTATAAGCCAAGGAGAA
430	gi|1785416555|gb|CP046741.1|	100.0	28	0	0	1	28	537596	537623	0.000323	56.0	1785416555	CP046741	1193880	666	Vibrio cholerae strain 3523-03 chromosome 2, complete sequence	GCGTTGCCAGCCCCTTAGGCGGGCGTTATAAGCCAAGGAGAA
430	gi|1785416555|gb|CP046741.1|	100.0	28	0	0	1	28	538383	538410	0.000323	56.0	1785416555	CP046741	1193880	666	Vibrio cholerae strain 3523-03 chromosome 2, complete sequence	GCGTTGCCAGCCCCTTAGGCGGGCGTTATAAGCCAAGGAGAA
430	gi|1785416555|gb|CP046741.1|	100.0	28	0	0	1	28	542172	542199	0.000323	56.0	1785416555	CP046741	1193880	666	Vibrio cholerae strain 3523-03 chromosome 2, complete sequence	GCGTTGCCAGCCCCTTAGGCGGGCGTTATAAGCCAAGGAGAA
430	gi|1785416555|gb|CP046741.1|	100.0	28	0	0	1	28	545393	545420	0.000323	56.0	1785416555	CP046741	1193880	666	Vibrio cholerae strain 3523-03 chromosome 2, complete sequence	GCGTTGCCAGCCCCTTAGGCGGGCGTTATAAGCCAAGGAGAA
430	gi|1785416555|gb|CP046741.1|	100.0	28	0	0	1	28	546265	546292	0.000323	56.0	1785416555	CP046741	1193880	666	Vibrio cholerae strain 3523-03 chromosome 2, complete sequence	GCGTTGCCAGCCCCTTAGGCGGGCGTTATAAGCCAAGGAGAA
430	gi|1785416555|gb|CP046741.1|	100.0	28	0	0	1	28	553706	553733	0.000323	56.0	1785416555	CP046741	1193880	666	Vibrio cholerae strain 3523-03 chromosome 2, complete sequence	GCGTTGCCAGCCCCTTAGGCGGGCGTTATAAGCCAAGGAGAA
430	gi|1785416555|gb|CP046741.1|	100.0	28	0	0	1	28	556300	556327	0.000323	56.0	1785416555	CP046741	1193880	666	Vibrio cholerae strain 3523-03 chromosome 2, complete sequence	GCGTTGCCAGCCCCTTAGGCGGGCGTTATAAGCCAAGGAGAA
430	gi|1785416555|gb|CP046741.1|	100.0	28	0	0	1	28	557989	558016	0.000323	56.0	1785416555	CP046741	1193880	666	Vibrio cholerae strain 3523-03 chromosome 2, complete sequence	GCGTTGCCAGCCCCTTAGGCGGGCGTTATAAGCCAAGGAGAA
430	gi|1785416555|gb|CP046741.1|	100.0	28	0	0	1	28	562614	562641	0.000323	56.0	1785416555	CP046741	1193880	666	Vibrio cholerae strain 3523-03 chromosome 2, complete sequence	GCGTTGCCAGCCCCTTAGGCGGGCGTTATAAGCCAAGGAGAA
430	gi|1785416555|gb|CP046741.1|	100.0	28	0	0	1	28	564999	565026	0.000323	56.0	1785416555	CP046741	1193880	666	Vibrio cholerae strain 3523-03 chromosome 2, complete sequence	GCGTTGCCAGCCCCTTAGGCGGGCGTTATAAGCCAAGGAGAA
430	gi|1785416555|gb|CP046741.1|	100.0	28	0	0	1	28	565756	565783	0.000323	56.0	1785416555	CP046741	1193880	666	Vibrio cholerae strain 3523-03 chromosome 2, complete sequence	GCGTTGCCAGCCCCTTAGGCGGGCGTTATAAGCCAAGGAGAA
430	gi|1785416555|gb|CP046741.1|	100.0	28	0	0	1	28	567657	567684	0.000323	56.0	1785416555	CP046741	1193880	666	Vibrio cholerae strain 3523-03 chromosome 2, complete sequence	GCGTTGCCAGCCCCTTAGGCGGGCGTTATAAGCCAAGGAGAA
430	gi|1785416555|gb|CP046741.1|	100.0	28	0	0	1	28	569146	569173	0.000323	56.0	1785416555	CP046741	1193880	666	Vibrio cholerae strain 3523-03 chromosome 2, complete sequence	GCGTTGCCAGCCCCTTAGGCGGGCGTTATAAGCCAAGGAGAA
430	gi|1785416555|gb|CP046741.1|	100.0	28	0	0	1	28	570205	570232	0.000323	56.0	1785416555	CP046741	1193880	666	Vibrio cholerae strain 3523-03 chromosome 2, complete sequence	GCGTTGCCAGCCCCTTAGGCGGGCGTTATAAGCCAAGGAGAA
430	gi|1785416555|gb|CP046741.1|	100.0	28	0	0	1	28	577168	577195	0.000323	56.0	1785416555	CP046741	1193880	666	Vibrio cholerae strain 3523-03 chromosome 2, complete sequence	GCGTTGCCAGCCCCTTAGGCGGGCGTTATAAGCCAAGGAGAA
430	gi|1785416555|gb|CP046741.1|	100.0	28	0	0	1	28	582496	582523	0.000323	56.0	1785416555	CP046741	1193880	666	Vibrio cholerae strain 3523-03 chromosome 2, complete sequence	GCGTTGCCAGCCCCTTAGGCGGGCGTTATAAGCCAAGGAGAA
430	gi|1785416555|gb|CP046741.1|	100.0	28	0	0	1	28	586494	586521	0.000323	56.0	1785416555	CP046741	1193880	666	Vibrio cholerae strain 3523-03 chromosome 2, complete sequence	GCGTTGCCAGCCCCTTAGGCGGGCGTTATAAGCCAAGGAGAA
430	gi|1785416555|gb|CP046741.1|	100.0	28	0	0	1	28	593480	593507	0.000323	56.0	1785416555	CP046741	1193880	666	Vibrio cholerae strain 3523-03 chromosome 2, complete sequence	GCGTTGCCAGCCCCTTAGGCGGGCGTTATAAGCCAAGGAGAA
430	gi|1785416555|gb|CP046741.1|	100.0	28	0	0	2	29	596534	596561	0.000323	56.0	1785416555	CP046741	1193880	666	Vibrio cholerae strain 3523-03 chromosome 2, complete sequence	GCGTTGCCAGCCCCTTAGGCGGGCGTTATAAGCCAAGGAGAA
430	gi|1785416555|gb|CP046741.1|	100.0	28	0	0	1	28	606399	606426	0.000323	56.0	1785416555	CP046741	1193880	666	Vibrio cholerae strain 3523-03 chromosome 2, complete sequence	GCGTTGCCAGCCCCTTAGGCGGGCGTTATAAGCCAAGGAGAA
430	gi|1785416555|gb|CP046741.1|	100.0	28	0	0	1	28	620598	620625	0.000323	56.0	1785416555	CP046741	1193880	666	Vibrio cholerae strain 3523-03 chromosome 2, complete sequence	GCGTTGCCAGCCCCTTAGGCGGGCGTTATAAGCCAAGGAGAA
430	gi|1785416555|gb|CP046741.1|	100.0	28	0	0	1	28	621407	621434	0.000323	56.0	1785416555	CP046741	1193880	666	Vibrio cholerae strain 3523-03 chromosome 2, complete sequence	GCGTTGCCAGCCCCTTAGGCGGGCGTTATAAGCCAAGGAGAA
430	gi|1785416555|gb|CP046741.1|	100.0	28	0	0	1	28	622653	622680	0.000323	56.0	1785416555	CP046741	1193880	666	Vibrio cholerae strain 3523-03 chromosome 2, complete sequence	GCGTTGCCAGCCCCTTAGGCGGGCGTTATAAGCCAAGGAGAA
430	gi|1785416555|gb|CP046741.1|	100.0	28	0	0	1	28	623189	623216	0.000323	56.0	1785416555	CP046741	1193880	666	Vibrio cholerae strain 3523-03 chromosome 2, complete sequence	GCGTTGCCAGCCCCTTAGGCGGGCGTTATAAGCCAAGGAGAA
430	gi|1785416555|gb|CP046741.1|	100.0	28	0	0	1	28	623839	623866	0.000323	56.0	1785416555	CP046741	1193880	666	Vibrio cholerae strain 3523-03 chromosome 2, complete sequence	GCGTTGCCAGCCCCTTAGGCGGGCGTTATAAGCCAAGGAGAA
430	gi|1785416555|gb|CP046741.1|	96.875	32	1	0	1	32	636580	636611	0.000323	56.0	1785416555	CP046741	1193880	666	Vibrio cholerae strain 3523-03 chromosome 2, complete sequence	GCGTTGCCAGCCCCTTAGGCGGGCGTTATAAGCCAAGGAGAA
430	gi|1785416555|gb|CP046741.1|	100.0	27	0	0	2	28	575628	575654	0.001	54.0	1785416555	CP046741	1193880	666	Vibrio cholerae strain 3523-03 chromosome 2, complete sequence	GCGTTGCCAGCCCCTTAGGCGGGCGTTATAAGCCAAGGAGAA
430	gi|1776325546|gb|CP035689.1|	100.0	42	0	0	1	42	470439	470398	1.43e-12	83.8	1776325546	CP035689	1129217	1481663	Vibrio metoecus strain 08-2459 chromosome 2, complete sequence	GCGTTGCCAGCCCCTTAGGCGGGCGTTATAAGCCAAGGAGAA
430	gi|1776325546|gb|CP035689.1|	100.0	36	0	0	1	36	527621	527586	5.43e-09	71.9	1776325546	CP035689	1129217	1481663	Vibrio metoecus strain 08-2459 chromosome 2, complete sequence	GCGTTGCCAGCCCCTTAGGCGGGCGTTATAAGCCAAGGAGAA
430	gi|1776325546|gb|CP035689.1|	100.0	33	0	0	1	33	501859	501827	3.35e-07	65.9	1776325546	CP035689	1129217	1481663	Vibrio metoecus strain 08-2459 chromosome 2, complete sequence	GCGTTGCCAGCCCCTTAGGCGGGCGTTATAAGCCAAGGAGAA
430	gi|1776325546|gb|CP035689.1|	100.0	31	0	0	1	31	478050	478020	5.23e-06	61.9	1776325546	CP035689	1129217	1481663	Vibrio metoecus strain 08-2459 chromosome 2, complete sequence	GCGTTGCCAGCCCCTTAGGCGGGCGTTATAAGCCAAGGAGAA
430	gi|1776325546|gb|CP035689.1|	97.143	35	1	0	1	35	552806	552772	5.23e-06	61.9	1776325546	CP035689	1129217	1481663	Vibrio metoecus strain 08-2459 chromosome 2, complete sequence	GCGTTGCCAGCCCCTTAGGCGGGCGTTATAAGCCAAGGAGAA
430	gi|1776325546|gb|CP035689.1|	100.0	30	0	0	1	30	455943	455914	2.07e-05	60.0	1776325546	CP035689	1129217	1481663	Vibrio metoecus strain 08-2459 chromosome 2, complete sequence	GCGTTGCCAGCCCCTTAGGCGGGCGTTATAAGCCAAGGAGAA
430	gi|1776325546|gb|CP035689.1|	100.0	30	0	0	1	30	492884	492855	2.07e-05	60.0	1776325546	CP035689	1129217	1481663	Vibrio metoecus strain 08-2459 chromosome 2, complete sequence	GCGTTGCCAGCCCCTTAGGCGGGCGTTATAAGCCAAGGAGAA
430	gi|1776325546|gb|CP035689.1|	100.0	30	0	0	1	30	498059	498030	2.07e-05	60.0	1776325546	CP035689	1129217	1481663	Vibrio metoecus strain 08-2459 chromosome 2, complete sequence	GCGTTGCCAGCCCCTTAGGCGGGCGTTATAAGCCAAGGAGAA
430	gi|1776325546|gb|CP035689.1|	100.0	30	0	0	1	30	500037	500008	2.07e-05	60.0	1776325546	CP035689	1129217	1481663	Vibrio metoecus strain 08-2459 chromosome 2, complete sequence	GCGTTGCCAGCCCCTTAGGCGGGCGTTATAAGCCAAGGAGAA
430	gi|1776325546|gb|CP035689.1|	100.0	30	0	0	1	30	507472	507443	2.07e-05	60.0	1776325546	CP035689	1129217	1481663	Vibrio metoecus strain 08-2459 chromosome 2, complete sequence	GCGTTGCCAGCCCCTTAGGCGGGCGTTATAAGCCAAGGAGAA
430	gi|1776325546|gb|CP035689.1|	100.0	30	0	0	1	30	513738	513709	2.07e-05	60.0	1776325546	CP035689	1129217	1481663	Vibrio metoecus strain 08-2459 chromosome 2, complete sequence	GCGTTGCCAGCCCCTTAGGCGGGCGTTATAAGCCAAGGAGAA
430	gi|1776325546|gb|CP035689.1|	100.0	30	0	0	1	30	540212	540183	2.07e-05	60.0	1776325546	CP035689	1129217	1481663	Vibrio metoecus strain 08-2459 chromosome 2, complete sequence	GCGTTGCCAGCCCCTTAGGCGGGCGTTATAAGCCAAGGAGAA
430	gi|1776325546|gb|CP035689.1|	100.0	30	0	0	1	30	546501	546472	2.07e-05	60.0	1776325546	CP035689	1129217	1481663	Vibrio metoecus strain 08-2459 chromosome 2, complete sequence	GCGTTGCCAGCCCCTTAGGCGGGCGTTATAAGCCAAGGAGAA
430	gi|1776325546|gb|CP035689.1|	100.0	30	0	0	1	30	561302	561273	2.07e-05	60.0	1776325546	CP035689	1129217	1481663	Vibrio metoecus strain 08-2459 chromosome 2, complete sequence	GCGTTGCCAGCCCCTTAGGCGGGCGTTATAAGCCAAGGAGAA
430	gi|1776325546|gb|CP035689.1|	100.0	30	0	0	1	30	568012	567983	2.07e-05	60.0	1776325546	CP035689	1129217	1481663	Vibrio metoecus strain 08-2459 chromosome 2, complete sequence	GCGTTGCCAGCCCCTTAGGCGGGCGTTATAAGCCAAGGAGAA
430	gi|1776325546|gb|CP035689.1|	100.0	30	0	0	1	30	575567	575538	2.07e-05	60.0	1776325546	CP035689	1129217	1481663	Vibrio metoecus strain 08-2459 chromosome 2, complete sequence	GCGTTGCCAGCCCCTTAGGCGGGCGTTATAAGCCAAGGAGAA
430	gi|1776325546|gb|CP035689.1|	100.0	30	0	0	1	30	580932	580903	2.07e-05	60.0	1776325546	CP035689	1129217	1481663	Vibrio metoecus strain 08-2459 chromosome 2, complete sequence	GCGTTGCCAGCCCCTTAGGCGGGCGTTATAAGCCAAGGAGAA
430	gi|1776325546|gb|CP035689.1|	100.0	30	0	0	1	30	605607	605578	2.07e-05	60.0	1776325546	CP035689	1129217	1481663	Vibrio metoecus strain 08-2459 chromosome 2, complete sequence	GCGTTGCCAGCCCCTTAGGCGGGCGTTATAAGCCAAGGAGAA
430	gi|1776325546|gb|CP035689.1|	100.0	29	0	0	1	29	461584	461556	8.17e-05	58.0	1776325546	CP035689	1129217	1481663	Vibrio metoecus strain 08-2459 chromosome 2, complete sequence	GCGTTGCCAGCCCCTTAGGCGGGCGTTATAAGCCAAGGAGAA
430	gi|1776325546|gb|CP035689.1|	100.0	29	0	0	1	29	462197	462169	8.17e-05	58.0	1776325546	CP035689	1129217	1481663	Vibrio metoecus strain 08-2459 chromosome 2, complete sequence	GCGTTGCCAGCCCCTTAGGCGGGCGTTATAAGCCAAGGAGAA
430	gi|1776325546|gb|CP035689.1|	100.0	29	0	0	1	29	464197	464169	8.17e-05	58.0	1776325546	CP035689	1129217	1481663	Vibrio metoecus strain 08-2459 chromosome 2, complete sequence	GCGTTGCCAGCCCCTTAGGCGGGCGTTATAAGCCAAGGAGAA
430	gi|1776325546|gb|CP035689.1|	100.0	29	0	0	1	29	464725	464697	8.17e-05	58.0	1776325546	CP035689	1129217	1481663	Vibrio metoecus strain 08-2459 chromosome 2, complete sequence	GCGTTGCCAGCCCCTTAGGCGGGCGTTATAAGCCAAGGAGAA
430	gi|1776325546|gb|CP035689.1|	100.0	29	0	0	1	29	466037	466009	8.17e-05	58.0	1776325546	CP035689	1129217	1481663	Vibrio metoecus strain 08-2459 chromosome 2, complete sequence	GCGTTGCCAGCCCCTTAGGCGGGCGTTATAAGCCAAGGAGAA
430	gi|1776325546|gb|CP035689.1|	100.0	29	0	0	1	29	471420	471392	8.17e-05	58.0	1776325546	CP035689	1129217	1481663	Vibrio metoecus strain 08-2459 chromosome 2, complete sequence	GCGTTGCCAGCCCCTTAGGCGGGCGTTATAAGCCAAGGAGAA
430	gi|1776325546|gb|CP035689.1|	100.0	29	0	0	1	29	472043	472015	8.17e-05	58.0	1776325546	CP035689	1129217	1481663	Vibrio metoecus strain 08-2459 chromosome 2, complete sequence	GCGTTGCCAGCCCCTTAGGCGGGCGTTATAAGCCAAGGAGAA
430	gi|1776325546|gb|CP035689.1|	100.0	29	0	0	1	29	473097	473069	8.17e-05	58.0	1776325546	CP035689	1129217	1481663	Vibrio metoecus strain 08-2459 chromosome 2, complete sequence	GCGTTGCCAGCCCCTTAGGCGGGCGTTATAAGCCAAGGAGAA
430	gi|1776325546|gb|CP035689.1|	100.0	29	0	0	1	29	473705	473677	8.17e-05	58.0	1776325546	CP035689	1129217	1481663	Vibrio metoecus strain 08-2459 chromosome 2, complete sequence	GCGTTGCCAGCCCCTTAGGCGGGCGTTATAAGCCAAGGAGAA
430	gi|1776325546|gb|CP035689.1|	100.0	29	0	0	1	29	476913	476885	8.17e-05	58.0	1776325546	CP035689	1129217	1481663	Vibrio metoecus strain 08-2459 chromosome 2, complete sequence	GCGTTGCCAGCCCCTTAGGCGGGCGTTATAAGCCAAGGAGAA
430	gi|1776325546|gb|CP035689.1|	100.0	29	0	0	1	29	479303	479275	8.17e-05	58.0	1776325546	CP035689	1129217	1481663	Vibrio metoecus strain 08-2459 chromosome 2, complete sequence	GCGTTGCCAGCCCCTTAGGCGGGCGTTATAAGCCAAGGAGAA
430	gi|1776325546|gb|CP035689.1|	100.0	29	0	0	1	29	479986	479958	8.17e-05	58.0	1776325546	CP035689	1129217	1481663	Vibrio metoecus strain 08-2459 chromosome 2, complete sequence	GCGTTGCCAGCCCCTTAGGCGGGCGTTATAAGCCAAGGAGAA
430	gi|1776325546|gb|CP035689.1|	100.0	29	0	0	1	29	481771	481743	8.17e-05	58.0	1776325546	CP035689	1129217	1481663	Vibrio metoecus strain 08-2459 chromosome 2, complete sequence	GCGTTGCCAGCCCCTTAGGCGGGCGTTATAAGCCAAGGAGAA
430	gi|1776325546|gb|CP035689.1|	100.0	29	0	0	1	29	484782	484754	8.17e-05	58.0	1776325546	CP035689	1129217	1481663	Vibrio metoecus strain 08-2459 chromosome 2, complete sequence	GCGTTGCCAGCCCCTTAGGCGGGCGTTATAAGCCAAGGAGAA
430	gi|1776325546|gb|CP035689.1|	100.0	29	0	0	1	29	485418	485390	8.17e-05	58.0	1776325546	CP035689	1129217	1481663	Vibrio metoecus strain 08-2459 chromosome 2, complete sequence	GCGTTGCCAGCCCCTTAGGCGGGCGTTATAAGCCAAGGAGAA
430	gi|1776325546|gb|CP035689.1|	100.0	29	0	0	1	29	485858	485830	8.17e-05	58.0	1776325546	CP035689	1129217	1481663	Vibrio metoecus strain 08-2459 chromosome 2, complete sequence	GCGTTGCCAGCCCCTTAGGCGGGCGTTATAAGCCAAGGAGAA
430	gi|1776325546|gb|CP035689.1|	100.0	29	0	0	1	29	491751	491723	8.17e-05	58.0	1776325546	CP035689	1129217	1481663	Vibrio metoecus strain 08-2459 chromosome 2, complete sequence	GCGTTGCCAGCCCCTTAGGCGGGCGTTATAAGCCAAGGAGAA
430	gi|1776325546|gb|CP035689.1|	100.0	29	0	0	1	29	492277	492249	8.17e-05	58.0	1776325546	CP035689	1129217	1481663	Vibrio metoecus strain 08-2459 chromosome 2, complete sequence	GCGTTGCCAGCCCCTTAGGCGGGCGTTATAAGCCAAGGAGAA
430	gi|1776325546|gb|CP035689.1|	100.0	29	0	0	1	29	498524	498496	8.17e-05	58.0	1776325546	CP035689	1129217	1481663	Vibrio metoecus strain 08-2459 chromosome 2, complete sequence	GCGTTGCCAGCCCCTTAGGCGGGCGTTATAAGCCAAGGAGAA
430	gi|1776325546|gb|CP035689.1|	100.0	29	0	0	1	29	502916	502888	8.17e-05	58.0	1776325546	CP035689	1129217	1481663	Vibrio metoecus strain 08-2459 chromosome 2, complete sequence	GCGTTGCCAGCCCCTTAGGCGGGCGTTATAAGCCAAGGAGAA
430	gi|1776325546|gb|CP035689.1|	100.0	29	0	0	1	29	506978	506950	8.17e-05	58.0	1776325546	CP035689	1129217	1481663	Vibrio metoecus strain 08-2459 chromosome 2, complete sequence	GCGTTGCCAGCCCCTTAGGCGGGCGTTATAAGCCAAGGAGAA
430	gi|1776325546|gb|CP035689.1|	100.0	29	0	0	1	29	510983	510955	8.17e-05	58.0	1776325546	CP035689	1129217	1481663	Vibrio metoecus strain 08-2459 chromosome 2, complete sequence	GCGTTGCCAGCCCCTTAGGCGGGCGTTATAAGCCAAGGAGAA
430	gi|1776325546|gb|CP035689.1|	100.0	29	0	0	1	29	511591	511563	8.17e-05	58.0	1776325546	CP035689	1129217	1481663	Vibrio metoecus strain 08-2459 chromosome 2, complete sequence	GCGTTGCCAGCCCCTTAGGCGGGCGTTATAAGCCAAGGAGAA
430	gi|1776325546|gb|CP035689.1|	100.0	29	0	0	1	29	513059	513031	8.17e-05	58.0	1776325546	CP035689	1129217	1481663	Vibrio metoecus strain 08-2459 chromosome 2, complete sequence	GCGTTGCCAGCCCCTTAGGCGGGCGTTATAAGCCAAGGAGAA
430	gi|1776325546|gb|CP035689.1|	100.0	29	0	0	1	29	515363	515335	8.17e-05	58.0	1776325546	CP035689	1129217	1481663	Vibrio metoecus strain 08-2459 chromosome 2, complete sequence	GCGTTGCCAGCCCCTTAGGCGGGCGTTATAAGCCAAGGAGAA
430	gi|1776325546|gb|CP035689.1|	100.0	29	0	0	1	29	518636	518608	8.17e-05	58.0	1776325546	CP035689	1129217	1481663	Vibrio metoecus strain 08-2459 chromosome 2, complete sequence	GCGTTGCCAGCCCCTTAGGCGGGCGTTATAAGCCAAGGAGAA
430	gi|1776325546|gb|CP035689.1|	100.0	29	0	0	1	29	532862	532834	8.17e-05	58.0	1776325546	CP035689	1129217	1481663	Vibrio metoecus strain 08-2459 chromosome 2, complete sequence	GCGTTGCCAGCCCCTTAGGCGGGCGTTATAAGCCAAGGAGAA
430	gi|1776325546|gb|CP035689.1|	100.0	29	0	0	1	29	536336	536308	8.17e-05	58.0	1776325546	CP035689	1129217	1481663	Vibrio metoecus strain 08-2459 chromosome 2, complete sequence	GCGTTGCCAGCCCCTTAGGCGGGCGTTATAAGCCAAGGAGAA
430	gi|1776325546|gb|CP035689.1|	100.0	29	0	0	1	29	538839	538811	8.17e-05	58.0	1776325546	CP035689	1129217	1481663	Vibrio metoecus strain 08-2459 chromosome 2, complete sequence	GCGTTGCCAGCCCCTTAGGCGGGCGTTATAAGCCAAGGAGAA
430	gi|1776325546|gb|CP035689.1|	100.0	29	0	0	1	29	551529	551501	8.17e-05	58.0	1776325546	CP035689	1129217	1481663	Vibrio metoecus strain 08-2459 chromosome 2, complete sequence	GCGTTGCCAGCCCCTTAGGCGGGCGTTATAAGCCAAGGAGAA
430	gi|1776325546|gb|CP035689.1|	100.0	29	0	0	1	29	554467	554439	8.17e-05	58.0	1776325546	CP035689	1129217	1481663	Vibrio metoecus strain 08-2459 chromosome 2, complete sequence	GCGTTGCCAGCCCCTTAGGCGGGCGTTATAAGCCAAGGAGAA
430	gi|1776325546|gb|CP035689.1|	100.0	29	0	0	1	29	556169	556141	8.17e-05	58.0	1776325546	CP035689	1129217	1481663	Vibrio metoecus strain 08-2459 chromosome 2, complete sequence	GCGTTGCCAGCCCCTTAGGCGGGCGTTATAAGCCAAGGAGAA
430	gi|1776325546|gb|CP035689.1|	100.0	29	0	0	1	29	557087	557059	8.17e-05	58.0	1776325546	CP035689	1129217	1481663	Vibrio metoecus strain 08-2459 chromosome 2, complete sequence	GCGTTGCCAGCCCCTTAGGCGGGCGTTATAAGCCAAGGAGAA
430	gi|1776325546|gb|CP035689.1|	100.0	29	0	0	1	29	558247	558219	8.17e-05	58.0	1776325546	CP035689	1129217	1481663	Vibrio metoecus strain 08-2459 chromosome 2, complete sequence	GCGTTGCCAGCCCCTTAGGCGGGCGTTATAAGCCAAGGAGAA
430	gi|1776325546|gb|CP035689.1|	100.0	29	0	0	1	29	558855	558827	8.17e-05	58.0	1776325546	CP035689	1129217	1481663	Vibrio metoecus strain 08-2459 chromosome 2, complete sequence	GCGTTGCCAGCCCCTTAGGCGGGCGTTATAAGCCAAGGAGAA
430	gi|1776325546|gb|CP035689.1|	100.0	29	0	0	1	29	561893	561865	8.17e-05	58.0	1776325546	CP035689	1129217	1481663	Vibrio metoecus strain 08-2459 chromosome 2, complete sequence	GCGTTGCCAGCCCCTTAGGCGGGCGTTATAAGCCAAGGAGAA
430	gi|1776325546|gb|CP035689.1|	100.0	29	0	0	1	29	565337	565309	8.17e-05	58.0	1776325546	CP035689	1129217	1481663	Vibrio metoecus strain 08-2459 chromosome 2, complete sequence	GCGTTGCCAGCCCCTTAGGCGGGCGTTATAAGCCAAGGAGAA
430	gi|1776325546|gb|CP035689.1|	100.0	29	0	0	1	29	566395	566367	8.17e-05	58.0	1776325546	CP035689	1129217	1481663	Vibrio metoecus strain 08-2459 chromosome 2, complete sequence	GCGTTGCCAGCCCCTTAGGCGGGCGTTATAAGCCAAGGAGAA
430	gi|1776325546|gb|CP035689.1|	100.0	29	0	0	1	29	579217	579189	8.17e-05	58.0	1776325546	CP035689	1129217	1481663	Vibrio metoecus strain 08-2459 chromosome 2, complete sequence	GCGTTGCCAGCCCCTTAGGCGGGCGTTATAAGCCAAGGAGAA
430	gi|1776325546|gb|CP035689.1|	100.0	29	0	0	1	29	582069	582041	8.17e-05	58.0	1776325546	CP035689	1129217	1481663	Vibrio metoecus strain 08-2459 chromosome 2, complete sequence	GCGTTGCCAGCCCCTTAGGCGGGCGTTATAAGCCAAGGAGAA
430	gi|1776325546|gb|CP035689.1|	100.0	29	0	0	1	29	582602	582574	8.17e-05	58.0	1776325546	CP035689	1129217	1481663	Vibrio metoecus strain 08-2459 chromosome 2, complete sequence	GCGTTGCCAGCCCCTTAGGCGGGCGTTATAAGCCAAGGAGAA
430	gi|1776325546|gb|CP035689.1|	100.0	29	0	0	1	29	584148	584120	8.17e-05	58.0	1776325546	CP035689	1129217	1481663	Vibrio metoecus strain 08-2459 chromosome 2, complete sequence	GCGTTGCCAGCCCCTTAGGCGGGCGTTATAAGCCAAGGAGAA
430	gi|1776325546|gb|CP035689.1|	100.0	29	0	0	1	29	585692	585664	8.17e-05	58.0	1776325546	CP035689	1129217	1481663	Vibrio metoecus strain 08-2459 chromosome 2, complete sequence	GCGTTGCCAGCCCCTTAGGCGGGCGTTATAAGCCAAGGAGAA
430	gi|1776325546|gb|CP035689.1|	100.0	29	0	0	1	29	592042	592014	8.17e-05	58.0	1776325546	CP035689	1129217	1481663	Vibrio metoecus strain 08-2459 chromosome 2, complete sequence	GCGTTGCCAGCCCCTTAGGCGGGCGTTATAAGCCAAGGAGAA
430	gi|1776325546|gb|CP035689.1|	100.0	29	0	0	1	29	593102	593074	8.17e-05	58.0	1776325546	CP035689	1129217	1481663	Vibrio metoecus strain 08-2459 chromosome 2, complete sequence	GCGTTGCCAGCCCCTTAGGCGGGCGTTATAAGCCAAGGAGAA
430	gi|1776325546|gb|CP035689.1|	100.0	29	0	0	1	29	600637	600609	8.17e-05	58.0	1776325546	CP035689	1129217	1481663	Vibrio metoecus strain 08-2459 chromosome 2, complete sequence	GCGTTGCCAGCCCCTTAGGCGGGCGTTATAAGCCAAGGAGAA
430	gi|1776325546|gb|CP035689.1|	100.0	28	0	0	1	28	453670	453643	0.000323	56.0	1776325546	CP035689	1129217	1481663	Vibrio metoecus strain 08-2459 chromosome 2, complete sequence	GCGTTGCCAGCCCCTTAGGCGGGCGTTATAAGCCAAGGAGAA
430	gi|1776325546|gb|CP035689.1|	100.0	28	0	0	1	28	454414	454387	0.000323	56.0	1776325546	CP035689	1129217	1481663	Vibrio metoecus strain 08-2459 chromosome 2, complete sequence	GCGTTGCCAGCCCCTTAGGCGGGCGTTATAAGCCAAGGAGAA
430	gi|1776325546|gb|CP035689.1|	100.0	28	0	0	1	28	457610	457583	0.000323	56.0	1776325546	CP035689	1129217	1481663	Vibrio metoecus strain 08-2459 chromosome 2, complete sequence	GCGTTGCCAGCCCCTTAGGCGGGCGTTATAAGCCAAGGAGAA
430	gi|1776325546|gb|CP035689.1|	100.0	28	0	0	1	28	460140	460113	0.000323	56.0	1776325546	CP035689	1129217	1481663	Vibrio metoecus strain 08-2459 chromosome 2, complete sequence	GCGTTGCCAGCCCCTTAGGCGGGCGTTATAAGCCAAGGAGAA
430	gi|1776325546|gb|CP035689.1|	100.0	28	0	0	1	28	460855	460828	0.000323	56.0	1776325546	CP035689	1129217	1481663	Vibrio metoecus strain 08-2459 chromosome 2, complete sequence	GCGTTGCCAGCCCCTTAGGCGGGCGTTATAAGCCAAGGAGAA
430	gi|1776325546|gb|CP035689.1|	100.0	28	0	0	1	28	462731	462704	0.000323	56.0	1776325546	CP035689	1129217	1481663	Vibrio metoecus strain 08-2459 chromosome 2, complete sequence	GCGTTGCCAGCCCCTTAGGCGGGCGTTATAAGCCAAGGAGAA
430	gi|1776325546|gb|CP035689.1|	100.0	28	0	0	1	28	466573	466546	0.000323	56.0	1776325546	CP035689	1129217	1481663	Vibrio metoecus strain 08-2459 chromosome 2, complete sequence	GCGTTGCCAGCCCCTTAGGCGGGCGTTATAAGCCAAGGAGAA
430	gi|1776325546|gb|CP035689.1|	100.0	28	0	0	1	28	467614	467587	0.000323	56.0	1776325546	CP035689	1129217	1481663	Vibrio metoecus strain 08-2459 chromosome 2, complete sequence	GCGTTGCCAGCCCCTTAGGCGGGCGTTATAAGCCAAGGAGAA
430	gi|1776325546|gb|CP035689.1|	100.0	28	0	0	1	28	468150	468123	0.000323	56.0	1776325546	CP035689	1129217	1481663	Vibrio metoecus strain 08-2459 chromosome 2, complete sequence	GCGTTGCCAGCCCCTTAGGCGGGCGTTATAAGCCAAGGAGAA
430	gi|1776325546|gb|CP035689.1|	100.0	28	0	0	1	28	468711	468684	0.000323	56.0	1776325546	CP035689	1129217	1481663	Vibrio metoecus strain 08-2459 chromosome 2, complete sequence	GCGTTGCCAGCCCCTTAGGCGGGCGTTATAAGCCAAGGAGAA
430	gi|1776325546|gb|CP035689.1|	100.0	28	0	0	1	28	476249	476222	0.000323	56.0	1776325546	CP035689	1129217	1481663	Vibrio metoecus strain 08-2459 chromosome 2, complete sequence	GCGTTGCCAGCCCCTTAGGCGGGCGTTATAAGCCAAGGAGAA
430	gi|1776325546|gb|CP035689.1|	100.0	28	0	0	1	28	478588	478561	0.000323	56.0	1776325546	CP035689	1129217	1481663	Vibrio metoecus strain 08-2459 chromosome 2, complete sequence	GCGTTGCCAGCCCCTTAGGCGGGCGTTATAAGCCAAGGAGAA
430	gi|1776325546|gb|CP035689.1|	100.0	28	0	0	1	28	483477	483450	0.000323	56.0	1776325546	CP035689	1129217	1481663	Vibrio metoecus strain 08-2459 chromosome 2, complete sequence	GCGTTGCCAGCCCCTTAGGCGGGCGTTATAAGCCAAGGAGAA
430	gi|1776325546|gb|CP035689.1|	100.0	28	0	0	2	29	488601	488574	0.000323	56.0	1776325546	CP035689	1129217	1481663	Vibrio metoecus strain 08-2459 chromosome 2, complete sequence	GCGTTGCCAGCCCCTTAGGCGGGCGTTATAAGCCAAGGAGAA
430	gi|1776325546|gb|CP035689.1|	100.0	28	0	0	1	28	489131	489104	0.000323	56.0	1776325546	CP035689	1129217	1481663	Vibrio metoecus strain 08-2459 chromosome 2, complete sequence	GCGTTGCCAGCCCCTTAGGCGGGCGTTATAAGCCAAGGAGAA
430	gi|1776325546|gb|CP035689.1|	100.0	28	0	0	1	28	496196	496169	0.000323	56.0	1776325546	CP035689	1129217	1481663	Vibrio metoecus strain 08-2459 chromosome 2, complete sequence	GCGTTGCCAGCCCCTTAGGCGGGCGTTATAAGCCAAGGAGAA
430	gi|1776325546|gb|CP035689.1|	100.0	28	0	0	1	28	496953	496926	0.000323	56.0	1776325546	CP035689	1129217	1481663	Vibrio metoecus strain 08-2459 chromosome 2, complete sequence	GCGTTGCCAGCCCCTTAGGCGGGCGTTATAAGCCAAGGAGAA
430	gi|1776325546|gb|CP035689.1|	100.0	28	0	0	1	28	501266	501239	0.000323	56.0	1776325546	CP035689	1129217	1481663	Vibrio metoecus strain 08-2459 chromosome 2, complete sequence	GCGTTGCCAGCCCCTTAGGCGGGCGTTATAAGCCAAGGAGAA
430	gi|1776325546|gb|CP035689.1|	100.0	28	0	0	1	28	504711	504684	0.000323	56.0	1776325546	CP035689	1129217	1481663	Vibrio metoecus strain 08-2459 chromosome 2, complete sequence	GCGTTGCCAGCCCCTTAGGCGGGCGTTATAAGCCAAGGAGAA
430	gi|1776325546|gb|CP035689.1|	100.0	28	0	0	1	28	505634	505607	0.000323	56.0	1776325546	CP035689	1129217	1481663	Vibrio metoecus strain 08-2459 chromosome 2, complete sequence	GCGTTGCCAGCCCCTTAGGCGGGCGTTATAAGCCAAGGAGAA
430	gi|1776325546|gb|CP035689.1|	100.0	28	0	0	1	28	506306	506279	0.000323	56.0	1776325546	CP035689	1129217	1481663	Vibrio metoecus strain 08-2459 chromosome 2, complete sequence	GCGTTGCCAGCCCCTTAGGCGGGCGTTATAAGCCAAGGAGAA
430	gi|1776325546|gb|CP035689.1|	100.0	28	0	0	1	28	509274	509247	0.000323	56.0	1776325546	CP035689	1129217	1481663	Vibrio metoecus strain 08-2459 chromosome 2, complete sequence	GCGTTGCCAGCCCCTTAGGCGGGCGTTATAAGCCAAGGAGAA
430	gi|1776325546|gb|CP035689.1|	100.0	28	0	0	1	28	510342	510315	0.000323	56.0	1776325546	CP035689	1129217	1481663	Vibrio metoecus strain 08-2459 chromosome 2, complete sequence	GCGTTGCCAGCCCCTTAGGCGGGCGTTATAAGCCAAGGAGAA
430	gi|1776325546|gb|CP035689.1|	100.0	28	0	0	1	28	517115	517088	0.000323	56.0	1776325546	CP035689	1129217	1481663	Vibrio metoecus strain 08-2459 chromosome 2, complete sequence	GCGTTGCCAGCCCCTTAGGCGGGCGTTATAAGCCAAGGAGAA
430	gi|1776325546|gb|CP035689.1|	100.0	28	0	0	1	28	519899	519872	0.000323	56.0	1776325546	CP035689	1129217	1481663	Vibrio metoecus strain 08-2459 chromosome 2, complete sequence	GCGTTGCCAGCCCCTTAGGCGGGCGTTATAAGCCAAGGAGAA
430	gi|1776325546|gb|CP035689.1|	100.0	28	0	0	1	28	520437	520410	0.000323	56.0	1776325546	CP035689	1129217	1481663	Vibrio metoecus strain 08-2459 chromosome 2, complete sequence	GCGTTGCCAGCCCCTTAGGCGGGCGTTATAAGCCAAGGAGAA
430	gi|1776325546|gb|CP035689.1|	100.0	28	0	0	1	28	521762	521735	0.000323	56.0	1776325546	CP035689	1129217	1481663	Vibrio metoecus strain 08-2459 chromosome 2, complete sequence	GCGTTGCCAGCCCCTTAGGCGGGCGTTATAAGCCAAGGAGAA
430	gi|1776325546|gb|CP035689.1|	100.0	28	0	0	1	28	532245	532218	0.000323	56.0	1776325546	CP035689	1129217	1481663	Vibrio metoecus strain 08-2459 chromosome 2, complete sequence	GCGTTGCCAGCCCCTTAGGCGGGCGTTATAAGCCAAGGAGAA
430	gi|1776325546|gb|CP035689.1|	100.0	28	0	0	1	28	535376	535349	0.000323	56.0	1776325546	CP035689	1129217	1481663	Vibrio metoecus strain 08-2459 chromosome 2, complete sequence	GCGTTGCCAGCCCCTTAGGCGGGCGTTATAAGCCAAGGAGAA
430	gi|1776325546|gb|CP035689.1|	100.0	28	0	0	1	28	541280	541253	0.000323	56.0	1776325546	CP035689	1129217	1481663	Vibrio metoecus strain 08-2459 chromosome 2, complete sequence	GCGTTGCCAGCCCCTTAGGCGGGCGTTATAAGCCAAGGAGAA
430	gi|1776325546|gb|CP035689.1|	100.0	28	0	0	1	28	550204	550177	0.000323	56.0	1776325546	CP035689	1129217	1481663	Vibrio metoecus strain 08-2459 chromosome 2, complete sequence	GCGTTGCCAGCCCCTTAGGCGGGCGTTATAAGCCAAGGAGAA
430	gi|1776325546|gb|CP035689.1|	100.0	28	0	0	1	28	552066	552039	0.000323	56.0	1776325546	CP035689	1129217	1481663	Vibrio metoecus strain 08-2459 chromosome 2, complete sequence	GCGTTGCCAGCCCCTTAGGCGGGCGTTATAAGCCAAGGAGAA
430	gi|1776325546|gb|CP035689.1|	100.0	28	0	0	1	28	553341	553314	0.000323	56.0	1776325546	CP035689	1129217	1481663	Vibrio metoecus strain 08-2459 chromosome 2, complete sequence	GCGTTGCCAGCCCCTTAGGCGGGCGTTATAAGCCAAGGAGAA
430	gi|1776325546|gb|CP035689.1|	100.0	28	0	0	1	28	553957	553930	0.000323	56.0	1776325546	CP035689	1129217	1481663	Vibrio metoecus strain 08-2459 chromosome 2, complete sequence	GCGTTGCCAGCCCCTTAGGCGGGCGTTATAAGCCAAGGAGAA
430	gi|1776325546|gb|CP035689.1|	100.0	28	0	0	1	28	555004	554977	0.000323	56.0	1776325546	CP035689	1129217	1481663	Vibrio metoecus strain 08-2459 chromosome 2, complete sequence	GCGTTGCCAGCCCCTTAGGCGGGCGTTATAAGCCAAGGAGAA
430	gi|1776325546|gb|CP035689.1|	100.0	28	0	0	1	28	562426	562399	0.000323	56.0	1776325546	CP035689	1129217	1481663	Vibrio metoecus strain 08-2459 chromosome 2, complete sequence	GCGTTGCCAGCCCCTTAGGCGGGCGTTATAAGCCAAGGAGAA
430	gi|1776325546|gb|CP035689.1|	100.0	28	0	0	1	28	564067	564040	0.000323	56.0	1776325546	CP035689	1129217	1481663	Vibrio metoecus strain 08-2459 chromosome 2, complete sequence	GCGTTGCCAGCCCCTTAGGCGGGCGTTATAAGCCAAGGAGAA
430	gi|1776325546|gb|CP035689.1|	100.0	28	0	0	1	28	564825	564798	0.000323	56.0	1776325546	CP035689	1129217	1481663	Vibrio metoecus strain 08-2459 chromosome 2, complete sequence	GCGTTGCCAGCCCCTTAGGCGGGCGTTATAAGCCAAGGAGAA
430	gi|1776325546|gb|CP035689.1|	100.0	28	0	0	1	28	566929	566902	0.000323	56.0	1776325546	CP035689	1129217	1481663	Vibrio metoecus strain 08-2459 chromosome 2, complete sequence	GCGTTGCCAGCCCCTTAGGCGGGCGTTATAAGCCAAGGAGAA
430	gi|1776325546|gb|CP035689.1|	100.0	28	0	0	1	28	568513	568486	0.000323	56.0	1776325546	CP035689	1129217	1481663	Vibrio metoecus strain 08-2459 chromosome 2, complete sequence	GCGTTGCCAGCCCCTTAGGCGGGCGTTATAAGCCAAGGAGAA
430	gi|1776325546|gb|CP035689.1|	100.0	28	0	0	1	28	569679	569652	0.000323	56.0	1776325546	CP035689	1129217	1481663	Vibrio metoecus strain 08-2459 chromosome 2, complete sequence	GCGTTGCCAGCCCCTTAGGCGGGCGTTATAAGCCAAGGAGAA
430	gi|1776325546|gb|CP035689.1|	100.0	28	0	0	1	28	571866	571839	0.000323	56.0	1776325546	CP035689	1129217	1481663	Vibrio metoecus strain 08-2459 chromosome 2, complete sequence	GCGTTGCCAGCCCCTTAGGCGGGCGTTATAAGCCAAGGAGAA
430	gi|1776325546|gb|CP035689.1|	100.0	28	0	0	1	28	572402	572375	0.000323	56.0	1776325546	CP035689	1129217	1481663	Vibrio metoecus strain 08-2459 chromosome 2, complete sequence	GCGTTGCCAGCCCCTTAGGCGGGCGTTATAAGCCAAGGAGAA
430	gi|1776325546|gb|CP035689.1|	100.0	28	0	0	1	28	583541	583514	0.000323	56.0	1776325546	CP035689	1129217	1481663	Vibrio metoecus strain 08-2459 chromosome 2, complete sequence	GCGTTGCCAGCCCCTTAGGCGGGCGTTATAAGCCAAGGAGAA
430	gi|1776325546|gb|CP035689.1|	100.0	28	0	0	1	28	585054	585027	0.000323	56.0	1776325546	CP035689	1129217	1481663	Vibrio metoecus strain 08-2459 chromosome 2, complete sequence	GCGTTGCCAGCCCCTTAGGCGGGCGTTATAAGCCAAGGAGAA
430	gi|1776325546|gb|CP035689.1|	100.0	28	0	0	1	28	586397	586370	0.000323	56.0	1776325546	CP035689	1129217	1481663	Vibrio metoecus strain 08-2459 chromosome 2, complete sequence	GCGTTGCCAGCCCCTTAGGCGGGCGTTATAAGCCAAGGAGAA
430	gi|1776325546|gb|CP035689.1|	100.0	28	0	0	1	28	587714	587687	0.000323	56.0	1776325546	CP035689	1129217	1481663	Vibrio metoecus strain 08-2459 chromosome 2, complete sequence	GCGTTGCCAGCCCCTTAGGCGGGCGTTATAAGCCAAGGAGAA
430	gi|1776325546|gb|CP035689.1|	100.0	28	0	0	1	28	588251	588224	0.000323	56.0	1776325546	CP035689	1129217	1481663	Vibrio metoecus strain 08-2459 chromosome 2, complete sequence	GCGTTGCCAGCCCCTTAGGCGGGCGTTATAAGCCAAGGAGAA
430	gi|1776325546|gb|CP035689.1|	100.0	28	0	0	1	28	588786	588759	0.000323	56.0	1776325546	CP035689	1129217	1481663	Vibrio metoecus strain 08-2459 chromosome 2, complete sequence	GCGTTGCCAGCCCCTTAGGCGGGCGTTATAAGCCAAGGAGAA
430	gi|1776325546|gb|CP035689.1|	100.0	28	0	0	1	28	592549	592522	0.000323	56.0	1776325546	CP035689	1129217	1481663	Vibrio metoecus strain 08-2459 chromosome 2, complete sequence	GCGTTGCCAGCCCCTTAGGCGGGCGTTATAAGCCAAGGAGAA
430	gi|1776325546|gb|CP035689.1|	100.0	28	0	0	1	28	593883	593856	0.000323	56.0	1776325546	CP035689	1129217	1481663	Vibrio metoecus strain 08-2459 chromosome 2, complete sequence	GCGTTGCCAGCCCCTTAGGCGGGCGTTATAAGCCAAGGAGAA
430	gi|1776325546|gb|CP035689.1|	100.0	28	0	0	1	28	596155	596128	0.000323	56.0	1776325546	CP035689	1129217	1481663	Vibrio metoecus strain 08-2459 chromosome 2, complete sequence	GCGTTGCCAGCCCCTTAGGCGGGCGTTATAAGCCAAGGAGAA
430	gi|1776325546|gb|CP035689.1|	100.0	28	0	0	1	28	597472	597445	0.000323	56.0	1776325546	CP035689	1129217	1481663	Vibrio metoecus strain 08-2459 chromosome 2, complete sequence	GCGTTGCCAGCCCCTTAGGCGGGCGTTATAAGCCAAGGAGAA
430	gi|1776325546|gb|CP035689.1|	100.0	28	0	0	1	28	599198	599171	0.000323	56.0	1776325546	CP035689	1129217	1481663	Vibrio metoecus strain 08-2459 chromosome 2, complete sequence	GCGTTGCCAGCCCCTTAGGCGGGCGTTATAAGCCAAGGAGAA
430	gi|1776325546|gb|CP035689.1|	100.0	28	0	0	1	28	601855	601828	0.000323	56.0	1776325546	CP035689	1129217	1481663	Vibrio metoecus strain 08-2459 chromosome 2, complete sequence	GCGTTGCCAGCCCCTTAGGCGGGCGTTATAAGCCAAGGAGAA
430	gi|1776325546|gb|CP035689.1|	100.0	28	0	0	1	28	603061	603034	0.000323	56.0	1776325546	CP035689	1129217	1481663	Vibrio metoecus strain 08-2459 chromosome 2, complete sequence	GCGTTGCCAGCCCCTTAGGCGGGCGTTATAAGCCAAGGAGAA
430	gi|1776325546|gb|CP035689.1|	96.774	31	1	0	1	31	545422	545392	0.001	54.0	1776325546	CP035689	1129217	1481663	Vibrio metoecus strain 08-2459 chromosome 2, complete sequence	GCGTTGCCAGCCCCTTAGGCGGGCGTTATAAGCCAAGGAGAA
430	gi|1776325546|gb|CP035689.1|	100.0	27	0	0	3	29	604578	604552	0.001	54.0	1776325546	CP035689	1129217	1481663	Vibrio metoecus strain 08-2459 chromosome 2, complete sequence	GCGTTGCCAGCCCCTTAGGCGGGCGTTATAAGCCAAGGAGAA
430	gi|1776325546|gb|CP035689.1|	100.0	24	0	0	8	31	525300	525277	0.079	48.1	1776325546	CP035689	1129217	1481663	Vibrio metoecus strain 08-2459 chromosome 2, complete sequence	GCGTTGCCAGCCCCTTAGGCGGGCGTTATAAGCCAAGGAGAA
430	gi|1751363405|emb|LT992491.1|	100.0	42	0	0	1	42	882298	882257	1.43e-12	83.8	1751363405	LT992491	1093987	666	Vibrio cholerae strain 4295STDY6534200 genome assembly, chromosome: 2	GCGTTGCCAGCCCCTTAGGCGGGCGTTATAAGCCAAGGAGAA
430	gi|1751363405|emb|LT992491.1|	100.0	32	0	0	1	32	847241	847210	1.32e-06	63.9	1751363405	LT992491	1093987	666	Vibrio cholerae strain 4295STDY6534200 genome assembly, chromosome: 2	GCGTTGCCAGCCCCTTAGGCGGGCGTTATAAGCCAAGGAGAA
430	gi|1751363405|emb|LT992491.1|	100.0	32	0	0	1	32	849294	849263	1.32e-06	63.9	1751363405	LT992491	1093987	666	Vibrio cholerae strain 4295STDY6534200 genome assembly, chromosome: 2	GCGTTGCCAGCCCCTTAGGCGGGCGTTATAAGCCAAGGAGAA
430	gi|1751363405|emb|LT992491.1|	100.0	32	0	0	1	32	912443	912412	1.32e-06	63.9	1751363405	LT992491	1093987	666	Vibrio cholerae strain 4295STDY6534200 genome assembly, chromosome: 2	GCGTTGCCAGCCCCTTAGGCGGGCGTTATAAGCCAAGGAGAA
430	gi|1751363405|emb|LT992491.1|	97.143	35	1	0	1	35	870364	870330	5.23e-06	61.9	1751363405	LT992491	1093987	666	Vibrio cholerae strain 4295STDY6534200 genome assembly, chromosome: 2	GCGTTGCCAGCCCCTTAGGCGGGCGTTATAAGCCAAGGAGAA
430	gi|1751363405|emb|LT992491.1|	100.0	31	0	0	1	31	942411	942381	5.23e-06	61.9	1751363405	LT992491	1093987	666	Vibrio cholerae strain 4295STDY6534200 genome assembly, chromosome: 2	GCGTTGCCAGCCCCTTAGGCGGGCGTTATAAGCCAAGGAGAA
430	gi|1751363405|emb|LT992491.1|	97.143	35	1	0	1	35	958856	958822	5.23e-06	61.9	1751363405	LT992491	1093987	666	Vibrio cholerae strain 4295STDY6534200 genome assembly, chromosome: 2	GCGTTGCCAGCCCCTTAGGCGGGCGTTATAAGCCAAGGAGAA
430	gi|1751363405|emb|LT992491.1|	100.0	30	0	0	1	30	833694	833665	2.07e-05	60.0	1751363405	LT992491	1093987	666	Vibrio cholerae strain 4295STDY6534200 genome assembly, chromosome: 2	GCGTTGCCAGCCCCTTAGGCGGGCGTTATAAGCCAAGGAGAA
430	gi|1751363405|emb|LT992491.1|	100.0	30	0	0	1	30	840586	840557	2.07e-05	60.0	1751363405	LT992491	1093987	666	Vibrio cholerae strain 4295STDY6534200 genome assembly, chromosome: 2	GCGTTGCCAGCCCCTTAGGCGGGCGTTATAAGCCAAGGAGAA
430	gi|1751363405|emb|LT992491.1|	100.0	30	0	0	1	30	881167	881138	2.07e-05	60.0	1751363405	LT992491	1093987	666	Vibrio cholerae strain 4295STDY6534200 genome assembly, chromosome: 2	GCGTTGCCAGCCCCTTAGGCGGGCGTTATAAGCCAAGGAGAA
430	gi|1751363405|emb|LT992491.1|	100.0	30	0	0	1	30	897864	897835	2.07e-05	60.0	1751363405	LT992491	1093987	666	Vibrio cholerae strain 4295STDY6534200 genome assembly, chromosome: 2	GCGTTGCCAGCCCCTTAGGCGGGCGTTATAAGCCAAGGAGAA
430	gi|1751363405|emb|LT992491.1|	100.0	30	0	0	1	30	908314	908285	2.07e-05	60.0	1751363405	LT992491	1093987	666	Vibrio cholerae strain 4295STDY6534200 genome assembly, chromosome: 2	GCGTTGCCAGCCCCTTAGGCGGGCGTTATAAGCCAAGGAGAA
430	gi|1751363405|emb|LT992491.1|	100.0	30	0	0	1	30	954152	954123	2.07e-05	60.0	1751363405	LT992491	1093987	666	Vibrio cholerae strain 4295STDY6534200 genome assembly, chromosome: 2	GCGTTGCCAGCCCCTTAGGCGGGCGTTATAAGCCAAGGAGAA
430	gi|1751363405|emb|LT992491.1|	100.0	29	0	0	1	29	815235	815207	8.17e-05	58.0	1751363405	LT992491	1093987	666	Vibrio cholerae strain 4295STDY6534200 genome assembly, chromosome: 2	GCGTTGCCAGCCCCTTAGGCGGGCGTTATAAGCCAAGGAGAA
430	gi|1751363405|emb|LT992491.1|	100.0	29	0	0	1	29	815890	815862	8.17e-05	58.0	1751363405	LT992491	1093987	666	Vibrio cholerae strain 4295STDY6534200 genome assembly, chromosome: 2	GCGTTGCCAGCCCCTTAGGCGGGCGTTATAAGCCAAGGAGAA
430	gi|1751363405|emb|LT992491.1|	100.0	29	0	0	1	29	818003	817975	8.17e-05	58.0	1751363405	LT992491	1093987	666	Vibrio cholerae strain 4295STDY6534200 genome assembly, chromosome: 2	GCGTTGCCAGCCCCTTAGGCGGGCGTTATAAGCCAAGGAGAA
430	gi|1751363405|emb|LT992491.1|	100.0	29	0	0	1	29	822048	822020	8.17e-05	58.0	1751363405	LT992491	1093987	666	Vibrio cholerae strain 4295STDY6534200 genome assembly, chromosome: 2	GCGTTGCCAGCCCCTTAGGCGGGCGTTATAAGCCAAGGAGAA
430	gi|1751363405|emb|LT992491.1|	100.0	29	0	0	1	29	823025	822997	8.17e-05	58.0	1751363405	LT992491	1093987	666	Vibrio cholerae strain 4295STDY6534200 genome assembly, chromosome: 2	GCGTTGCCAGCCCCTTAGGCGGGCGTTATAAGCCAAGGAGAA
430	gi|1751363405|emb|LT992491.1|	100.0	29	0	0	1	29	823711	823683	8.17e-05	58.0	1751363405	LT992491	1093987	666	Vibrio cholerae strain 4295STDY6534200 genome assembly, chromosome: 2	GCGTTGCCAGCCCCTTAGGCGGGCGTTATAAGCCAAGGAGAA
430	gi|1751363405|emb|LT992491.1|	100.0	29	0	0	1	29	824813	824785	8.17e-05	58.0	1751363405	LT992491	1093987	666	Vibrio cholerae strain 4295STDY6534200 genome assembly, chromosome: 2	GCGTTGCCAGCCCCTTAGGCGGGCGTTATAAGCCAAGGAGAA
430	gi|1751363405|emb|LT992491.1|	100.0	29	0	0	1	29	825986	825958	8.17e-05	58.0	1751363405	LT992491	1093987	666	Vibrio cholerae strain 4295STDY6534200 genome assembly, chromosome: 2	GCGTTGCCAGCCCCTTAGGCGGGCGTTATAAGCCAAGGAGAA
430	gi|1751363405|emb|LT992491.1|	100.0	29	0	0	1	29	826623	826595	8.17e-05	58.0	1751363405	LT992491	1093987	666	Vibrio cholerae strain 4295STDY6534200 genome assembly, chromosome: 2	GCGTTGCCAGCCCCTTAGGCGGGCGTTATAAGCCAAGGAGAA
430	gi|1751363405|emb|LT992491.1|	100.0	29	0	0	1	29	836291	836263	8.17e-05	58.0	1751363405	LT992491	1093987	666	Vibrio cholerae strain 4295STDY6534200 genome assembly, chromosome: 2	GCGTTGCCAGCCCCTTAGGCGGGCGTTATAAGCCAAGGAGAA
430	gi|1751363405|emb|LT992491.1|	100.0	29	0	0	1	29	837545	837517	8.17e-05	58.0	1751363405	LT992491	1093987	666	Vibrio cholerae strain 4295STDY6534200 genome assembly, chromosome: 2	GCGTTGCCAGCCCCTTAGGCGGGCGTTATAAGCCAAGGAGAA
430	gi|1751363405|emb|LT992491.1|	100.0	29	0	0	1	29	838935	838907	8.17e-05	58.0	1751363405	LT992491	1093987	666	Vibrio cholerae strain 4295STDY6534200 genome assembly, chromosome: 2	GCGTTGCCAGCCCCTTAGGCGGGCGTTATAAGCCAAGGAGAA
430	gi|1751363405|emb|LT992491.1|	100.0	29	0	0	1	29	841223	841195	8.17e-05	58.0	1751363405	LT992491	1093987	666	Vibrio cholerae strain 4295STDY6534200 genome assembly, chromosome: 2	GCGTTGCCAGCCCCTTAGGCGGGCGTTATAAGCCAAGGAGAA
430	gi|1751363405|emb|LT992491.1|	100.0	29	0	0	1	29	845824	845796	8.17e-05	58.0	1751363405	LT992491	1093987	666	Vibrio cholerae strain 4295STDY6534200 genome assembly, chromosome: 2	GCGTTGCCAGCCCCTTAGGCGGGCGTTATAAGCCAAGGAGAA
430	gi|1751363405|emb|LT992491.1|	100.0	29	0	0	1	29	849803	849775	8.17e-05	58.0	1751363405	LT992491	1093987	666	Vibrio cholerae strain 4295STDY6534200 genome assembly, chromosome: 2	GCGTTGCCAGCCCCTTAGGCGGGCGTTATAAGCCAAGGAGAA
430	gi|1751363405|emb|LT992491.1|	100.0	29	0	0	1	29	850441	850413	8.17e-05	58.0	1751363405	LT992491	1093987	666	Vibrio cholerae strain 4295STDY6534200 genome assembly, chromosome: 2	GCGTTGCCAGCCCCTTAGGCGGGCGTTATAAGCCAAGGAGAA
430	gi|1751363405|emb|LT992491.1|	100.0	29	0	0	1	29	856807	856779	8.17e-05	58.0	1751363405	LT992491	1093987	666	Vibrio cholerae strain 4295STDY6534200 genome assembly, chromosome: 2	GCGTTGCCAGCCCCTTAGGCGGGCGTTATAAGCCAAGGAGAA
430	gi|1751363405|emb|LT992491.1|	100.0	29	0	0	1	29	859209	859181	8.17e-05	58.0	1751363405	LT992491	1093987	666	Vibrio cholerae strain 4295STDY6534200 genome assembly, chromosome: 2	GCGTTGCCAGCCCCTTAGGCGGGCGTTATAAGCCAAGGAGAA
430	gi|1751363405|emb|LT992491.1|	100.0	29	0	0	1	29	859846	859818	8.17e-05	58.0	1751363405	LT992491	1093987	666	Vibrio cholerae strain 4295STDY6534200 genome assembly, chromosome: 2	GCGTTGCCAGCCCCTTAGGCGGGCGTTATAAGCCAAGGAGAA
430	gi|1751363405|emb|LT992491.1|	100.0	29	0	0	1	29	864478	864450	8.17e-05	58.0	1751363405	LT992491	1093987	666	Vibrio cholerae strain 4295STDY6534200 genome assembly, chromosome: 2	GCGTTGCCAGCCCCTTAGGCGGGCGTTATAAGCCAAGGAGAA
430	gi|1751363405|emb|LT992491.1|	100.0	29	0	0	1	29	865114	865086	8.17e-05	58.0	1751363405	LT992491	1093987	666	Vibrio cholerae strain 4295STDY6534200 genome assembly, chromosome: 2	GCGTTGCCAGCCCCTTAGGCGGGCGTTATAAGCCAAGGAGAA
430	gi|1751363405|emb|LT992491.1|	100.0	29	0	0	1	29	868350	868322	8.17e-05	58.0	1751363405	LT992491	1093987	666	Vibrio cholerae strain 4295STDY6534200 genome assembly, chromosome: 2	GCGTTGCCAGCCCCTTAGGCGGGCGTTATAAGCCAAGGAGAA
430	gi|1751363405|emb|LT992491.1|	100.0	29	0	0	1	29	868988	868960	8.17e-05	58.0	1751363405	LT992491	1093987	666	Vibrio cholerae strain 4295STDY6534200 genome assembly, chromosome: 2	GCGTTGCCAGCCCCTTAGGCGGGCGTTATAAGCCAAGGAGAA
430	gi|1751363405|emb|LT992491.1|	100.0	29	0	0	1	29	871610	871582	8.17e-05	58.0	1751363405	LT992491	1093987	666	Vibrio cholerae strain 4295STDY6534200 genome assembly, chromosome: 2	GCGTTGCCAGCCCCTTAGGCGGGCGTTATAAGCCAAGGAGAA
430	gi|1751363405|emb|LT992491.1|	100.0	29	0	0	1	29	873313	873285	8.17e-05	58.0	1751363405	LT992491	1093987	666	Vibrio cholerae strain 4295STDY6534200 genome assembly, chromosome: 2	GCGTTGCCAGCCCCTTAGGCGGGCGTTATAAGCCAAGGAGAA
430	gi|1751363405|emb|LT992491.1|	100.0	29	0	0	1	29	875589	875561	8.17e-05	58.0	1751363405	LT992491	1093987	666	Vibrio cholerae strain 4295STDY6534200 genome assembly, chromosome: 2	GCGTTGCCAGCCCCTTAGGCGGGCGTTATAAGCCAAGGAGAA
430	gi|1751363405|emb|LT992491.1|	100.0	29	0	0	1	29	880555	880527	8.17e-05	58.0	1751363405	LT992491	1093987	666	Vibrio cholerae strain 4295STDY6534200 genome assembly, chromosome: 2	GCGTTGCCAGCCCCTTAGGCGGGCGTTATAAGCCAAGGAGAA
430	gi|1751363405|emb|LT992491.1|	100.0	29	0	0	1	29	882936	882908	8.17e-05	58.0	1751363405	LT992491	1093987	666	Vibrio cholerae strain 4295STDY6534200 genome assembly, chromosome: 2	GCGTTGCCAGCCCCTTAGGCGGGCGTTATAAGCCAAGGAGAA
430	gi|1751363405|emb|LT992491.1|	100.0	29	0	0	1	29	883574	883546	8.17e-05	58.0	1751363405	LT992491	1093987	666	Vibrio cholerae strain 4295STDY6534200 genome assembly, chromosome: 2	GCGTTGCCAGCCCCTTAGGCGGGCGTTATAAGCCAAGGAGAA
430	gi|1751363405|emb|LT992491.1|	100.0	29	0	0	1	29	884855	884827	8.17e-05	58.0	1751363405	LT992491	1093987	666	Vibrio cholerae strain 4295STDY6534200 genome assembly, chromosome: 2	GCGTTGCCAGCCCCTTAGGCGGGCGTTATAAGCCAAGGAGAA
430	gi|1751363405|emb|LT992491.1|	100.0	29	0	0	1	29	886492	886464	8.17e-05	58.0	1751363405	LT992491	1093987	666	Vibrio cholerae strain 4295STDY6534200 genome assembly, chromosome: 2	GCGTTGCCAGCCCCTTAGGCGGGCGTTATAAGCCAAGGAGAA
430	gi|1751363405|emb|LT992491.1|	100.0	29	0	0	1	29	887598	887570	8.17e-05	58.0	1751363405	LT992491	1093987	666	Vibrio cholerae strain 4295STDY6534200 genome assembly, chromosome: 2	GCGTTGCCAGCCCCTTAGGCGGGCGTTATAAGCCAAGGAGAA
430	gi|1751363405|emb|LT992491.1|	100.0	29	0	0	1	29	888235	888207	8.17e-05	58.0	1751363405	LT992491	1093987	666	Vibrio cholerae strain 4295STDY6534200 genome assembly, chromosome: 2	GCGTTGCCAGCCCCTTAGGCGGGCGTTATAAGCCAAGGAGAA
430	gi|1751363405|emb|LT992491.1|	100.0	29	0	0	1	29	889555	889527	8.17e-05	58.0	1751363405	LT992491	1093987	666	Vibrio cholerae strain 4295STDY6534200 genome assembly, chromosome: 2	GCGTTGCCAGCCCCTTAGGCGGGCGTTATAAGCCAAGGAGAA
430	gi|1751363405|emb|LT992491.1|	100.0	29	0	0	1	29	890130	890102	8.17e-05	58.0	1751363405	LT992491	1093987	666	Vibrio cholerae strain 4295STDY6534200 genome assembly, chromosome: 2	GCGTTGCCAGCCCCTTAGGCGGGCGTTATAAGCCAAGGAGAA
430	gi|1751363405|emb|LT992491.1|	100.0	29	0	0	1	29	891297	891269	8.17e-05	58.0	1751363405	LT992491	1093987	666	Vibrio cholerae strain 4295STDY6534200 genome assembly, chromosome: 2	GCGTTGCCAGCCCCTTAGGCGGGCGTTATAAGCCAAGGAGAA
430	gi|1751363405|emb|LT992491.1|	100.0	29	0	0	1	29	893747	893719	8.17e-05	58.0	1751363405	LT992491	1093987	666	Vibrio cholerae strain 4295STDY6534200 genome assembly, chromosome: 2	GCGTTGCCAGCCCCTTAGGCGGGCGTTATAAGCCAAGGAGAA
430	gi|1751363405|emb|LT992491.1|	100.0	29	0	0	1	29	895100	895072	8.17e-05	58.0	1751363405	LT992491	1093987	666	Vibrio cholerae strain 4295STDY6534200 genome assembly, chromosome: 2	GCGTTGCCAGCCCCTTAGGCGGGCGTTATAAGCCAAGGAGAA
430	gi|1751363405|emb|LT992491.1|	100.0	29	0	0	1	29	897199	897171	8.17e-05	58.0	1751363405	LT992491	1093987	666	Vibrio cholerae strain 4295STDY6534200 genome assembly, chromosome: 2	GCGTTGCCAGCCCCTTAGGCGGGCGTTATAAGCCAAGGAGAA
430	gi|1751363405|emb|LT992491.1|	100.0	29	0	0	1	29	899137	899109	8.17e-05	58.0	1751363405	LT992491	1093987	666	Vibrio cholerae strain 4295STDY6534200 genome assembly, chromosome: 2	GCGTTGCCAGCCCCTTAGGCGGGCGTTATAAGCCAAGGAGAA
430	gi|1751363405|emb|LT992491.1|	100.0	29	0	0	1	29	906266	906238	8.17e-05	58.0	1751363405	LT992491	1093987	666	Vibrio cholerae strain 4295STDY6534200 genome assembly, chromosome: 2	GCGTTGCCAGCCCCTTAGGCGGGCGTTATAAGCCAAGGAGAA
430	gi|1751363405|emb|LT992491.1|	100.0	29	0	0	1	29	908951	908923	8.17e-05	58.0	1751363405	LT992491	1093987	666	Vibrio cholerae strain 4295STDY6534200 genome assembly, chromosome: 2	GCGTTGCCAGCCCCTTAGGCGGGCGTTATAAGCCAAGGAGAA
430	gi|1751363405|emb|LT992491.1|	100.0	29	0	0	1	29	910124	910096	8.17e-05	58.0	1751363405	LT992491	1093987	666	Vibrio cholerae strain 4295STDY6534200 genome assembly, chromosome: 2	GCGTTGCCAGCCCCTTAGGCGGGCGTTATAAGCCAAGGAGAA
430	gi|1751363405|emb|LT992491.1|	100.0	29	0	0	1	29	911742	911714	8.17e-05	58.0	1751363405	LT992491	1093987	666	Vibrio cholerae strain 4295STDY6534200 genome assembly, chromosome: 2	GCGTTGCCAGCCCCTTAGGCGGGCGTTATAAGCCAAGGAGAA
430	gi|1751363405|emb|LT992491.1|	100.0	29	0	0	1	29	913797	913769	8.17e-05	58.0	1751363405	LT992491	1093987	666	Vibrio cholerae strain 4295STDY6534200 genome assembly, chromosome: 2	GCGTTGCCAGCCCCTTAGGCGGGCGTTATAAGCCAAGGAGAA
430	gi|1751363405|emb|LT992491.1|	100.0	29	0	0	1	29	915579	915551	8.17e-05	58.0	1751363405	LT992491	1093987	666	Vibrio cholerae strain 4295STDY6534200 genome assembly, chromosome: 2	GCGTTGCCAGCCCCTTAGGCGGGCGTTATAAGCCAAGGAGAA
430	gi|1751363405|emb|LT992491.1|	100.0	29	0	0	1	29	916294	916266	8.17e-05	58.0	1751363405	LT992491	1093987	666	Vibrio cholerae strain 4295STDY6534200 genome assembly, chromosome: 2	GCGTTGCCAGCCCCTTAGGCGGGCGTTATAAGCCAAGGAGAA
430	gi|1751363405|emb|LT992491.1|	100.0	29	0	0	1	29	917465	917437	8.17e-05	58.0	1751363405	LT992491	1093987	666	Vibrio cholerae strain 4295STDY6534200 genome assembly, chromosome: 2	GCGTTGCCAGCCCCTTAGGCGGGCGTTATAAGCCAAGGAGAA
430	gi|1751363405|emb|LT992491.1|	100.0	29	0	0	1	29	918641	918613	8.17e-05	58.0	1751363405	LT992491	1093987	666	Vibrio cholerae strain 4295STDY6534200 genome assembly, chromosome: 2	GCGTTGCCAGCCCCTTAGGCGGGCGTTATAAGCCAAGGAGAA
430	gi|1751363405|emb|LT992491.1|	100.0	29	0	0	1	29	919312	919284	8.17e-05	58.0	1751363405	LT992491	1093987	666	Vibrio cholerae strain 4295STDY6534200 genome assembly, chromosome: 2	GCGTTGCCAGCCCCTTAGGCGGGCGTTATAAGCCAAGGAGAA
430	gi|1751363405|emb|LT992491.1|	100.0	29	0	0	1	29	920736	920708	8.17e-05	58.0	1751363405	LT992491	1093987	666	Vibrio cholerae strain 4295STDY6534200 genome assembly, chromosome: 2	GCGTTGCCAGCCCCTTAGGCGGGCGTTATAAGCCAAGGAGAA
430	gi|1751363405|emb|LT992491.1|	100.0	29	0	0	1	29	922782	922754	8.17e-05	58.0	1751363405	LT992491	1093987	666	Vibrio cholerae strain 4295STDY6534200 genome assembly, chromosome: 2	GCGTTGCCAGCCCCTTAGGCGGGCGTTATAAGCCAAGGAGAA
430	gi|1751363405|emb|LT992491.1|	100.0	29	0	0	1	29	923947	923919	8.17e-05	58.0	1751363405	LT992491	1093987	666	Vibrio cholerae strain 4295STDY6534200 genome assembly, chromosome: 2	GCGTTGCCAGCCCCTTAGGCGGGCGTTATAAGCCAAGGAGAA
430	gi|1751363405|emb|LT992491.1|	100.0	29	0	0	1	29	924571	924543	8.17e-05	58.0	1751363405	LT992491	1093987	666	Vibrio cholerae strain 4295STDY6534200 genome assembly, chromosome: 2	GCGTTGCCAGCCCCTTAGGCGGGCGTTATAAGCCAAGGAGAA
430	gi|1751363405|emb|LT992491.1|	100.0	29	0	0	1	29	925207	925179	8.17e-05	58.0	1751363405	LT992491	1093987	666	Vibrio cholerae strain 4295STDY6534200 genome assembly, chromosome: 2	GCGTTGCCAGCCCCTTAGGCGGGCGTTATAAGCCAAGGAGAA
430	gi|1751363405|emb|LT992491.1|	100.0	29	0	0	1	29	932436	932408	8.17e-05	58.0	1751363405	LT992491	1093987	666	Vibrio cholerae strain 4295STDY6534200 genome assembly, chromosome: 2	GCGTTGCCAGCCCCTTAGGCGGGCGTTATAAGCCAAGGAGAA
430	gi|1751363405|emb|LT992491.1|	100.0	29	0	0	1	29	934106	934078	8.17e-05	58.0	1751363405	LT992491	1093987	666	Vibrio cholerae strain 4295STDY6534200 genome assembly, chromosome: 2	GCGTTGCCAGCCCCTTAGGCGGGCGTTATAAGCCAAGGAGAA
430	gi|1751363405|emb|LT992491.1|	100.0	29	0	0	1	29	936421	936393	8.17e-05	58.0	1751363405	LT992491	1093987	666	Vibrio cholerae strain 4295STDY6534200 genome assembly, chromosome: 2	GCGTTGCCAGCCCCTTAGGCGGGCGTTATAAGCCAAGGAGAA
430	gi|1751363405|emb|LT992491.1|	100.0	29	0	0	1	29	939465	939437	8.17e-05	58.0	1751363405	LT992491	1093987	666	Vibrio cholerae strain 4295STDY6534200 genome assembly, chromosome: 2	GCGTTGCCAGCCCCTTAGGCGGGCGTTATAAGCCAAGGAGAA
430	gi|1751363405|emb|LT992491.1|	100.0	29	0	0	1	29	941247	941219	8.17e-05	58.0	1751363405	LT992491	1093987	666	Vibrio cholerae strain 4295STDY6534200 genome assembly, chromosome: 2	GCGTTGCCAGCCCCTTAGGCGGGCGTTATAAGCCAAGGAGAA
430	gi|1751363405|emb|LT992491.1|	100.0	29	0	0	1	29	943035	943007	8.17e-05	58.0	1751363405	LT992491	1093987	666	Vibrio cholerae strain 4295STDY6534200 genome assembly, chromosome: 2	GCGTTGCCAGCCCCTTAGGCGGGCGTTATAAGCCAAGGAGAA
430	gi|1751363405|emb|LT992491.1|	100.0	29	0	0	1	29	943659	943631	8.17e-05	58.0	1751363405	LT992491	1093987	666	Vibrio cholerae strain 4295STDY6534200 genome assembly, chromosome: 2	GCGTTGCCAGCCCCTTAGGCGGGCGTTATAAGCCAAGGAGAA
430	gi|1751363405|emb|LT992491.1|	100.0	29	0	0	1	29	944293	944265	8.17e-05	58.0	1751363405	LT992491	1093987	666	Vibrio cholerae strain 4295STDY6534200 genome assembly, chromosome: 2	GCGTTGCCAGCCCCTTAGGCGGGCGTTATAAGCCAAGGAGAA
430	gi|1751363405|emb|LT992491.1|	100.0	29	0	0	1	29	945601	945573	8.17e-05	58.0	1751363405	LT992491	1093987	666	Vibrio cholerae strain 4295STDY6534200 genome assembly, chromosome: 2	GCGTTGCCAGCCCCTTAGGCGGGCGTTATAAGCCAAGGAGAA
430	gi|1751363405|emb|LT992491.1|	100.0	29	0	0	1	29	946096	946068	8.17e-05	58.0	1751363405	LT992491	1093987	666	Vibrio cholerae strain 4295STDY6534200 genome assembly, chromosome: 2	GCGTTGCCAGCCCCTTAGGCGGGCGTTATAAGCCAAGGAGAA
430	gi|1751363405|emb|LT992491.1|	100.0	29	0	0	1	29	946732	946704	8.17e-05	58.0	1751363405	LT992491	1093987	666	Vibrio cholerae strain 4295STDY6534200 genome assembly, chromosome: 2	GCGTTGCCAGCCCCTTAGGCGGGCGTTATAAGCCAAGGAGAA
430	gi|1751363405|emb|LT992491.1|	100.0	29	0	0	1	29	947369	947341	8.17e-05	58.0	1751363405	LT992491	1093987	666	Vibrio cholerae strain 4295STDY6534200 genome assembly, chromosome: 2	GCGTTGCCAGCCCCTTAGGCGGGCGTTATAAGCCAAGGAGAA
430	gi|1751363405|emb|LT992491.1|	100.0	29	0	0	1	29	950075	950047	8.17e-05	58.0	1751363405	LT992491	1093987	666	Vibrio cholerae strain 4295STDY6534200 genome assembly, chromosome: 2	GCGTTGCCAGCCCCTTAGGCGGGCGTTATAAGCCAAGGAGAA
430	gi|1751363405|emb|LT992491.1|	100.0	29	0	0	1	29	950600	950572	8.17e-05	58.0	1751363405	LT992491	1093987	666	Vibrio cholerae strain 4295STDY6534200 genome assembly, chromosome: 2	GCGTTGCCAGCCCCTTAGGCGGGCGTTATAAGCCAAGGAGAA
430	gi|1751363405|emb|LT992491.1|	100.0	29	0	0	1	29	951980	951952	8.17e-05	58.0	1751363405	LT992491	1093987	666	Vibrio cholerae strain 4295STDY6534200 genome assembly, chromosome: 2	GCGTTGCCAGCCCCTTAGGCGGGCGTTATAAGCCAAGGAGAA
430	gi|1751363405|emb|LT992491.1|	100.0	29	0	0	1	29	954807	954779	8.17e-05	58.0	1751363405	LT992491	1093987	666	Vibrio cholerae strain 4295STDY6534200 genome assembly, chromosome: 2	GCGTTGCCAGCCCCTTAGGCGGGCGTTATAAGCCAAGGAGAA
430	gi|1751363405|emb|LT992491.1|	100.0	29	0	0	1	29	960158	960130	8.17e-05	58.0	1751363405	LT992491	1093987	666	Vibrio cholerae strain 4295STDY6534200 genome assembly, chromosome: 2	GCGTTGCCAGCCCCTTAGGCGGGCGTTATAAGCCAAGGAGAA
430	gi|1751363405|emb|LT992491.1|	100.0	28	0	0	1	28	810881	810854	0.000323	56.0	1751363405	LT992491	1093987	666	Vibrio cholerae strain 4295STDY6534200 genome assembly, chromosome: 2	GCGTTGCCAGCCCCTTAGGCGGGCGTTATAAGCCAAGGAGAA
430	gi|1751363405|emb|LT992491.1|	100.0	28	0	0	1	28	812180	812153	0.000323	56.0	1751363405	LT992491	1093987	666	Vibrio cholerae strain 4295STDY6534200 genome assembly, chromosome: 2	GCGTTGCCAGCCCCTTAGGCGGGCGTTATAAGCCAAGGAGAA
430	gi|1751363405|emb|LT992491.1|	100.0	28	0	0	1	28	814090	814063	0.000323	56.0	1751363405	LT992491	1093987	666	Vibrio cholerae strain 4295STDY6534200 genome assembly, chromosome: 2	GCGTTGCCAGCCCCTTAGGCGGGCGTTATAAGCCAAGGAGAA
430	gi|1751363405|emb|LT992491.1|	100.0	28	0	0	1	28	818914	818887	0.000323	56.0	1751363405	LT992491	1093987	666	Vibrio cholerae strain 4295STDY6534200 genome assembly, chromosome: 2	GCGTTGCCAGCCCCTTAGGCGGGCGTTATAAGCCAAGGAGAA
430	gi|1751363405|emb|LT992491.1|	100.0	28	0	0	1	28	820354	820327	0.000323	56.0	1751363405	LT992491	1093987	666	Vibrio cholerae strain 4295STDY6534200 genome assembly, chromosome: 2	GCGTTGCCAGCCCCTTAGGCGGGCGTTATAAGCCAAGGAGAA
430	gi|1751363405|emb|LT992491.1|	100.0	28	0	0	1	28	820890	820863	0.000323	56.0	1751363405	LT992491	1093987	666	Vibrio cholerae strain 4295STDY6534200 genome assembly, chromosome: 2	GCGTTGCCAGCCCCTTAGGCGGGCGTTATAAGCCAAGGAGAA
430	gi|1751363405|emb|LT992491.1|	100.0	28	0	0	1	28	824219	824192	0.000323	56.0	1751363405	LT992491	1093987	666	Vibrio cholerae strain 4295STDY6534200 genome assembly, chromosome: 2	GCGTTGCCAGCCCCTTAGGCGGGCGTTATAAGCCAAGGAGAA
430	gi|1751363405|emb|LT992491.1|	100.0	28	0	0	1	28	825348	825321	0.000323	56.0	1751363405	LT992491	1093987	666	Vibrio cholerae strain 4295STDY6534200 genome assembly, chromosome: 2	GCGTTGCCAGCCCCTTAGGCGGGCGTTATAAGCCAAGGAGAA
430	gi|1751363405|emb|LT992491.1|	100.0	28	0	0	1	28	827339	827312	0.000323	56.0	1751363405	LT992491	1093987	666	Vibrio cholerae strain 4295STDY6534200 genome assembly, chromosome: 2	GCGTTGCCAGCCCCTTAGGCGGGCGTTATAAGCCAAGGAGAA
430	gi|1751363405|emb|LT992491.1|	100.0	28	0	0	1	28	830437	830410	0.000323	56.0	1751363405	LT992491	1093987	666	Vibrio cholerae strain 4295STDY6534200 genome assembly, chromosome: 2	GCGTTGCCAGCCCCTTAGGCGGGCGTTATAAGCCAAGGAGAA
430	gi|1751363405|emb|LT992491.1|	100.0	28	0	0	1	28	832560	832533	0.000323	56.0	1751363405	LT992491	1093987	666	Vibrio cholerae strain 4295STDY6534200 genome assembly, chromosome: 2	GCGTTGCCAGCCCCTTAGGCGGGCGTTATAAGCCAAGGAGAA
430	gi|1751363405|emb|LT992491.1|	100.0	28	0	0	1	28	833065	833038	0.000323	56.0	1751363405	LT992491	1093987	666	Vibrio cholerae strain 4295STDY6534200 genome assembly, chromosome: 2	GCGTTGCCAGCCCCTTAGGCGGGCGTTATAAGCCAAGGAGAA
430	gi|1751363405|emb|LT992491.1|	100.0	28	0	0	1	28	834223	834196	0.000323	56.0	1751363405	LT992491	1093987	666	Vibrio cholerae strain 4295STDY6534200 genome assembly, chromosome: 2	GCGTTGCCAGCCCCTTAGGCGGGCGTTATAAGCCAAGGAGAA
430	gi|1751363405|emb|LT992491.1|	100.0	28	0	0	1	28	834758	834731	0.000323	56.0	1751363405	LT992491	1093987	666	Vibrio cholerae strain 4295STDY6534200 genome assembly, chromosome: 2	GCGTTGCCAGCCCCTTAGGCGGGCGTTATAAGCCAAGGAGAA
430	gi|1751363405|emb|LT992491.1|	100.0	28	0	0	1	28	835295	835268	0.000323	56.0	1751363405	LT992491	1093987	666	Vibrio cholerae strain 4295STDY6534200 genome assembly, chromosome: 2	GCGTTGCCAGCCCCTTAGGCGGGCGTTATAAGCCAAGGAGAA
430	gi|1751363405|emb|LT992491.1|	100.0	28	0	0	1	28	837935	837908	0.000323	56.0	1751363405	LT992491	1093987	666	Vibrio cholerae strain 4295STDY6534200 genome assembly, chromosome: 2	GCGTTGCCAGCCCCTTAGGCGGGCGTTATAAGCCAAGGAGAA
430	gi|1751363405|emb|LT992491.1|	100.0	28	0	0	1	28	838478	838451	0.000323	56.0	1751363405	LT992491	1093987	666	Vibrio cholerae strain 4295STDY6534200 genome assembly, chromosome: 2	GCGTTGCCAGCCCCTTAGGCGGGCGTTATAAGCCAAGGAGAA
430	gi|1751363405|emb|LT992491.1|	100.0	28	0	0	1	28	841761	841734	0.000323	56.0	1751363405	LT992491	1093987	666	Vibrio cholerae strain 4295STDY6534200 genome assembly, chromosome: 2	GCGTTGCCAGCCCCTTAGGCGGGCGTTATAAGCCAAGGAGAA
430	gi|1751363405|emb|LT992491.1|	100.0	28	0	0	1	28	846540	846513	0.000323	56.0	1751363405	LT992491	1093987	666	Vibrio cholerae strain 4295STDY6534200 genome assembly, chromosome: 2	GCGTTGCCAGCCCCTTAGGCGGGCGTTATAAGCCAAGGAGAA
430	gi|1751363405|emb|LT992491.1|	100.0	28	0	0	1	28	848593	848566	0.000323	56.0	1751363405	LT992491	1093987	666	Vibrio cholerae strain 4295STDY6534200 genome assembly, chromosome: 2	GCGTTGCCAGCCCCTTAGGCGGGCGTTATAAGCCAAGGAGAA
430	gi|1751363405|emb|LT992491.1|	100.0	28	0	0	1	28	851198	851171	0.000323	56.0	1751363405	LT992491	1093987	666	Vibrio cholerae strain 4295STDY6534200 genome assembly, chromosome: 2	GCGTTGCCAGCCCCTTAGGCGGGCGTTATAAGCCAAGGAGAA
430	gi|1751363405|emb|LT992491.1|	100.0	28	0	0	1	28	854141	854114	0.000323	56.0	1751363405	LT992491	1093987	666	Vibrio cholerae strain 4295STDY6534200 genome assembly, chromosome: 2	GCGTTGCCAGCCCCTTAGGCGGGCGTTATAAGCCAAGGAGAA
430	gi|1751363405|emb|LT992491.1|	100.0	28	0	0	1	28	858010	857983	0.000323	56.0	1751363405	LT992491	1093987	666	Vibrio cholerae strain 4295STDY6534200 genome assembly, chromosome: 2	GCGTTGCCAGCCCCTTAGGCGGGCGTTATAAGCCAAGGAGAA
430	gi|1751363405|emb|LT992491.1|	100.0	28	0	0	1	28	860382	860355	0.000323	56.0	1751363405	LT992491	1093987	666	Vibrio cholerae strain 4295STDY6534200 genome assembly, chromosome: 2	GCGTTGCCAGCCCCTTAGGCGGGCGTTATAAGCCAAGGAGAA
430	gi|1751363405|emb|LT992491.1|	100.0	28	0	0	1	28	862803	862776	0.000323	56.0	1751363405	LT992491	1093987	666	Vibrio cholerae strain 4295STDY6534200 genome assembly, chromosome: 2	GCGTTGCCAGCCCCTTAGGCGGGCGTTATAAGCCAAGGAGAA
430	gi|1751363405|emb|LT992491.1|	100.0	28	0	0	1	28	865619	865592	0.000323	56.0	1751363405	LT992491	1093987	666	Vibrio cholerae strain 4295STDY6534200 genome assembly, chromosome: 2	GCGTTGCCAGCCCCTTAGGCGGGCGTTATAAGCCAAGGAGAA
430	gi|1751363405|emb|LT992491.1|	100.0	28	0	0	1	28	867713	867686	0.000323	56.0	1751363405	LT992491	1093987	666	Vibrio cholerae strain 4295STDY6534200 genome assembly, chromosome: 2	GCGTTGCCAGCCCCTTAGGCGGGCGTTATAAGCCAAGGAGAA
430	gi|1751363405|emb|LT992491.1|	100.0	28	0	0	1	28	872783	872756	0.000323	56.0	1751363405	LT992491	1093987	666	Vibrio cholerae strain 4295STDY6534200 genome assembly, chromosome: 2	GCGTTGCCAGCCCCTTAGGCGGGCGTTATAAGCCAAGGAGAA
430	gi|1751363405|emb|LT992491.1|	100.0	28	0	0	1	28	876384	876357	0.000323	56.0	1751363405	LT992491	1093987	666	Vibrio cholerae strain 4295STDY6534200 genome assembly, chromosome: 2	GCGTTGCCAGCCCCTTAGGCGGGCGTTATAAGCCAAGGAGAA
430	gi|1751363405|emb|LT992491.1|	100.0	28	0	0	1	28	885463	885436	0.000323	56.0	1751363405	LT992491	1093987	666	Vibrio cholerae strain 4295STDY6534200 genome assembly, chromosome: 2	GCGTTGCCAGCCCCTTAGGCGGGCGTTATAAGCCAAGGAGAA
430	gi|1751363405|emb|LT992491.1|	100.0	28	0	0	1	28	890673	890646	0.000323	56.0	1751363405	LT992491	1093987	666	Vibrio cholerae strain 4295STDY6534200 genome assembly, chromosome: 2	GCGTTGCCAGCCCCTTAGGCGGGCGTTATAAGCCAAGGAGAA
430	gi|1751363405|emb|LT992491.1|	100.0	28	0	0	1	28	892563	892536	0.000323	56.0	1751363405	LT992491	1093987	666	Vibrio cholerae strain 4295STDY6534200 genome assembly, chromosome: 2	GCGTTGCCAGCCCCTTAGGCGGGCGTTATAAGCCAAGGAGAA
430	gi|1751363405|emb|LT992491.1|	100.0	28	0	0	1	28	893092	893065	0.000323	56.0	1751363405	LT992491	1093987	666	Vibrio cholerae strain 4295STDY6534200 genome assembly, chromosome: 2	GCGTTGCCAGCCCCTTAGGCGGGCGTTATAAGCCAAGGAGAA
430	gi|1751363405|emb|LT992491.1|	100.0	28	0	0	1	28	894463	894436	0.000323	56.0	1751363405	LT992491	1093987	666	Vibrio cholerae strain 4295STDY6534200 genome assembly, chromosome: 2	GCGTTGCCAGCCCCTTAGGCGGGCGTTATAAGCCAAGGAGAA
430	gi|1751363405|emb|LT992491.1|	100.0	28	0	0	1	28	895629	895602	0.000323	56.0	1751363405	LT992491	1093987	666	Vibrio cholerae strain 4295STDY6534200 genome assembly, chromosome: 2	GCGTTGCCAGCCCCTTAGGCGGGCGTTATAAGCCAAGGAGAA
430	gi|1751363405|emb|LT992491.1|	100.0	28	0	0	1	28	896134	896107	0.000323	56.0	1751363405	LT992491	1093987	666	Vibrio cholerae strain 4295STDY6534200 genome assembly, chromosome: 2	GCGTTGCCAGCCCCTTAGGCGGGCGTTATAAGCCAAGGAGAA
430	gi|1751363405|emb|LT992491.1|	100.0	28	0	0	1	28	896671	896644	0.000323	56.0	1751363405	LT992491	1093987	666	Vibrio cholerae strain 4295STDY6534200 genome assembly, chromosome: 2	GCGTTGCCAGCCCCTTAGGCGGGCGTTATAAGCCAAGGAGAA
430	gi|1751363405|emb|LT992491.1|	100.0	28	0	0	1	28	899978	899951	0.000323	56.0	1751363405	LT992491	1093987	666	Vibrio cholerae strain 4295STDY6534200 genome assembly, chromosome: 2	GCGTTGCCAGCCCCTTAGGCGGGCGTTATAAGCCAAGGAGAA
430	gi|1751363405|emb|LT992491.1|	100.0	28	0	0	1	28	901078	901051	0.000323	56.0	1751363405	LT992491	1093987	666	Vibrio cholerae strain 4295STDY6534200 genome assembly, chromosome: 2	GCGTTGCCAGCCCCTTAGGCGGGCGTTATAAGCCAAGGAGAA
430	gi|1751363405|emb|LT992491.1|	100.0	28	0	0	1	28	901614	901587	0.000323	56.0	1751363405	LT992491	1093987	666	Vibrio cholerae strain 4295STDY6534200 genome assembly, chromosome: 2	GCGTTGCCAGCCCCTTAGGCGGGCGTTATAAGCCAAGGAGAA
430	gi|1751363405|emb|LT992491.1|	100.0	28	0	0	1	28	902232	902205	0.000323	56.0	1751363405	LT992491	1093987	666	Vibrio cholerae strain 4295STDY6534200 genome assembly, chromosome: 2	GCGTTGCCAGCCCCTTAGGCGGGCGTTATAAGCCAAGGAGAA
430	gi|1751363405|emb|LT992491.1|	100.0	28	0	0	1	28	906771	906744	0.000323	56.0	1751363405	LT992491	1093987	666	Vibrio cholerae strain 4295STDY6534200 genome assembly, chromosome: 2	GCGTTGCCAGCCCCTTAGGCGGGCGTTATAAGCCAAGGAGAA
430	gi|1751363405|emb|LT992491.1|	100.0	28	0	0	1	28	911294	911267	0.000323	56.0	1751363405	LT992491	1093987	666	Vibrio cholerae strain 4295STDY6534200 genome assembly, chromosome: 2	GCGTTGCCAGCCCCTTAGGCGGGCGTTATAAGCCAAGGAGAA
430	gi|1751363405|emb|LT992491.1|	100.0	28	0	0	1	28	913159	913132	0.000323	56.0	1751363405	LT992491	1093987	666	Vibrio cholerae strain 4295STDY6534200 genome assembly, chromosome: 2	GCGTTGCCAGCCCCTTAGGCGGGCGTTATAAGCCAAGGAGAA
430	gi|1751363405|emb|LT992491.1|	100.0	28	0	0	1	28	914334	914307	0.000323	56.0	1751363405	LT992491	1093987	666	Vibrio cholerae strain 4295STDY6534200 genome assembly, chromosome: 2	GCGTTGCCAGCCCCTTAGGCGGGCGTTATAAGCCAAGGAGAA
430	gi|1751363405|emb|LT992491.1|	100.0	28	0	0	1	28	916828	916801	0.000323	56.0	1751363405	LT992491	1093987	666	Vibrio cholerae strain 4295STDY6534200 genome assembly, chromosome: 2	GCGTTGCCAGCCCCTTAGGCGGGCGTTATAAGCCAAGGAGAA
430	gi|1751363405|emb|LT992491.1|	100.0	28	0	0	1	28	921244	921217	0.000323	56.0	1751363405	LT992491	1093987	666	Vibrio cholerae strain 4295STDY6534200 genome assembly, chromosome: 2	GCGTTGCCAGCCCCTTAGGCGGGCGTTATAAGCCAAGGAGAA
430	gi|1751363405|emb|LT992491.1|	100.0	28	0	0	1	28	923311	923284	0.000323	56.0	1751363405	LT992491	1093987	666	Vibrio cholerae strain 4295STDY6534200 genome assembly, chromosome: 2	GCGTTGCCAGCCCCTTAGGCGGGCGTTATAAGCCAAGGAGAA
430	gi|1751363405|emb|LT992491.1|	100.0	28	0	0	1	28	926835	926808	0.000323	56.0	1751363405	LT992491	1093987	666	Vibrio cholerae strain 4295STDY6534200 genome assembly, chromosome: 2	GCGTTGCCAGCCCCTTAGGCGGGCGTTATAAGCCAAGGAGAA
430	gi|1751363405|emb|LT992491.1|	100.0	28	0	0	1	28	927370	927343	0.000323	56.0	1751363405	LT992491	1093987	666	Vibrio cholerae strain 4295STDY6534200 genome assembly, chromosome: 2	GCGTTGCCAGCCCCTTAGGCGGGCGTTATAAGCCAAGGAGAA
430	gi|1751363405|emb|LT992491.1|	100.0	28	0	0	1	28	928374	928347	0.000323	56.0	1751363405	LT992491	1093987	666	Vibrio cholerae strain 4295STDY6534200 genome assembly, chromosome: 2	GCGTTGCCAGCCCCTTAGGCGGGCGTTATAAGCCAAGGAGAA
430	gi|1751363405|emb|LT992491.1|	100.0	28	0	0	1	28	931090	931063	0.000323	56.0	1751363405	LT992491	1093987	666	Vibrio cholerae strain 4295STDY6534200 genome assembly, chromosome: 2	GCGTTGCCAGCCCCTTAGGCGGGCGTTATAAGCCAAGGAGAA
430	gi|1751363405|emb|LT992491.1|	100.0	28	0	0	1	28	931721	931694	0.000323	56.0	1751363405	LT992491	1093987	666	Vibrio cholerae strain 4295STDY6534200 genome assembly, chromosome: 2	GCGTTGCCAGCCCCTTAGGCGGGCGTTATAAGCCAAGGAGAA
430	gi|1751363405|emb|LT992491.1|	100.0	28	0	0	1	28	940072	940045	0.000323	56.0	1751363405	LT992491	1093987	666	Vibrio cholerae strain 4295STDY6534200 genome assembly, chromosome: 2	GCGTTGCCAGCCCCTTAGGCGGGCGTTATAAGCCAAGGAGAA
430	gi|1751363405|emb|LT992491.1|	100.0	28	0	0	1	28	941755	941728	0.000323	56.0	1751363405	LT992491	1093987	666	Vibrio cholerae strain 4295STDY6534200 genome assembly, chromosome: 2	GCGTTGCCAGCCCCTTAGGCGGGCGTTATAAGCCAAGGAGAA
430	gi|1751363405|emb|LT992491.1|	100.0	28	0	0	1	28	955343	955316	0.000323	56.0	1751363405	LT992491	1093987	666	Vibrio cholerae strain 4295STDY6534200 genome assembly, chromosome: 2	GCGTTGCCAGCCCCTTAGGCGGGCGTTATAAGCCAAGGAGAA
430	gi|1751363405|emb|LT992491.1|	100.0	28	0	0	1	28	956824	956797	0.000323	56.0	1751363405	LT992491	1093987	666	Vibrio cholerae strain 4295STDY6534200 genome assembly, chromosome: 2	GCGTTGCCAGCCCCTTAGGCGGGCGTTATAAGCCAAGGAGAA
430	gi|1751363405|emb|LT992491.1|	100.0	28	0	0	1	28	957582	957555	0.000323	56.0	1751363405	LT992491	1093987	666	Vibrio cholerae strain 4295STDY6534200 genome assembly, chromosome: 2	GCGTTGCCAGCCCCTTAGGCGGGCGTTATAAGCCAAGGAGAA
430	gi|1751363405|emb|LT992491.1|	100.0	28	0	0	1	28	958116	958089	0.000323	56.0	1751363405	LT992491	1093987	666	Vibrio cholerae strain 4295STDY6534200 genome assembly, chromosome: 2	GCGTTGCCAGCCCCTTAGGCGGGCGTTATAAGCCAAGGAGAA
430	gi|1751363405|emb|LT992491.1|	100.0	27	0	0	1	27	844304	844278	0.001	54.0	1751363405	LT992491	1093987	666	Vibrio cholerae strain 4295STDY6534200 genome assembly, chromosome: 2	GCGTTGCCAGCCCCTTAGGCGGGCGTTATAAGCCAAGGAGAA
430	gi|1751363405|emb|LT992491.1|	96.774	31	1	0	1	31	861023	860993	0.001	54.0	1751363405	LT992491	1093987	666	Vibrio cholerae strain 4295STDY6534200 genome assembly, chromosome: 2	GCGTTGCCAGCCCCTTAGGCGGGCGTTATAAGCCAAGGAGAA
430	gi|1751363405|emb|LT992491.1|	100.0	26	0	0	3	28	828901	828876	0.005	52.0	1751363405	LT992491	1093987	666	Vibrio cholerae strain 4295STDY6534200 genome assembly, chromosome: 2	GCGTTGCCAGCCCCTTAGGCGGGCGTTATAAGCCAAGGAGAA
430	gi|1751363405|emb|LT992491.1|	100.0	26	0	0	3	28	949543	949518	0.005	52.0	1751363405	LT992491	1093987	666	Vibrio cholerae strain 4295STDY6534200 genome assembly, chromosome: 2	GCGTTGCCAGCCCCTTAGGCGGGCGTTATAAGCCAAGGAGAA
430	gi|1751363405|emb|LT992491.1|	100.0	25	0	0	4	28	857472	857448	0.02	50.1	1751363405	LT992491	1093987	666	Vibrio cholerae strain 4295STDY6534200 genome assembly, chromosome: 2	GCGTTGCCAGCCCCTTAGGCGGGCGTTATAAGCCAAGGAGAA
430	gi|1736649127|gb|CP043556.1|	100.0	42	0	0	1	42	989036	989077	1.43e-12	83.8	1736649127	CP043556	1140710	666	Vibrio cholerae strain RFB16 chromosome 2, complete sequence	GCGTTGCCAGCCCCTTAGGCGGGCGTTATAAGCCAAGGAGAA
430	gi|1736649127|gb|CP043556.1|	100.0	33	0	0	1	33	1035826	1035858	3.35e-07	65.9	1736649127	CP043556	1140710	666	Vibrio cholerae strain RFB16 chromosome 2, complete sequence	GCGTTGCCAGCCCCTTAGGCGGGCGTTATAAGCCAAGGAGAA
430	gi|1736649127|gb|CP043556.1|	100.0	31	0	0	1	31	977251	977221	5.23e-06	61.9	1736649127	CP043556	1140710	666	Vibrio cholerae strain RFB16 chromosome 2, complete sequence	GCGTTGCCAGCCCCTTAGGCGGGCGTTATAAGCCAAGGAGAA
430	gi|1736649127|gb|CP043556.1|	100.0	31	0	0	1	31	1031000	1031030	5.23e-06	61.9	1736649127	CP043556	1140710	666	Vibrio cholerae strain RFB16 chromosome 2, complete sequence	GCGTTGCCAGCCCCTTAGGCGGGCGTTATAAGCCAAGGAGAA
430	gi|1736649127|gb|CP043556.1|	97.143	35	1	0	1	35	1048813	1048847	5.23e-06	61.9	1736649127	CP043556	1140710	666	Vibrio cholerae strain RFB16 chromosome 2, complete sequence	GCGTTGCCAGCCCCTTAGGCGGGCGTTATAAGCCAAGGAGAA
430	gi|1736649127|gb|CP043556.1|	100.0	31	0	0	1	31	1069487	1069517	5.23e-06	61.9	1736649127	CP043556	1140710	666	Vibrio cholerae strain RFB16 chromosome 2, complete sequence	GCGTTGCCAGCCCCTTAGGCGGGCGTTATAAGCCAAGGAGAA
430	gi|1736649127|gb|CP043556.1|	100.0	30	0	0	1	30	967668	967639	2.07e-05	60.0	1736649127	CP043556	1140710	666	Vibrio cholerae strain RFB16 chromosome 2, complete sequence	GCGTTGCCAGCCCCTTAGGCGGGCGTTATAAGCCAAGGAGAA
430	gi|1736649127|gb|CP043556.1|	100.0	30	0	0	1	30	995653	995682	2.07e-05	60.0	1736649127	CP043556	1140710	666	Vibrio cholerae strain RFB16 chromosome 2, complete sequence	GCGTTGCCAGCCCCTTAGGCGGGCGTTATAAGCCAAGGAGAA
430	gi|1736649127|gb|CP043556.1|	100.0	30	0	0	1	30	1005952	1005981	2.07e-05	60.0	1736649127	CP043556	1140710	666	Vibrio cholerae strain RFB16 chromosome 2, complete sequence	GCGTTGCCAGCCCCTTAGGCGGGCGTTATAAGCCAAGGAGAA
430	gi|1736649127|gb|CP043556.1|	100.0	30	0	0	1	30	1014106	1014135	2.07e-05	60.0	1736649127	CP043556	1140710	666	Vibrio cholerae strain RFB16 chromosome 2, complete sequence	GCGTTGCCAGCCCCTTAGGCGGGCGTTATAAGCCAAGGAGAA
430	gi|1736649127|gb|CP043556.1|	100.0	30	0	0	1	30	1036418	1036447	2.07e-05	60.0	1736649127	CP043556	1140710	666	Vibrio cholerae strain RFB16 chromosome 2, complete sequence	GCGTTGCCAGCCCCTTAGGCGGGCGTTATAAGCCAAGGAGAA
430	gi|1736649127|gb|CP043556.1|	100.0	30	0	0	1	30	1064351	1064380	2.07e-05	60.0	1736649127	CP043556	1140710	666	Vibrio cholerae strain RFB16 chromosome 2, complete sequence	GCGTTGCCAGCCCCTTAGGCGGGCGTTATAAGCCAAGGAGAA
430	gi|1736649127|gb|CP043556.1|	100.0	29	0	0	1	29	947017	947045	8.17e-05	58.0	1736649127	CP043556	1140710	666	Vibrio cholerae strain RFB16 chromosome 2, complete sequence	GCGTTGCCAGCCCCTTAGGCGGGCGTTATAAGCCAAGGAGAA
430	gi|1736649127|gb|CP043556.1|	100.0	29	0	0	1	29	951560	951588	8.17e-05	58.0	1736649127	CP043556	1140710	666	Vibrio cholerae strain RFB16 chromosome 2, complete sequence	GCGTTGCCAGCCCCTTAGGCGGGCGTTATAAGCCAAGGAGAA
430	gi|1736649127|gb|CP043556.1|	100.0	29	0	0	1	29	953747	953775	8.17e-05	58.0	1736649127	CP043556	1140710	666	Vibrio cholerae strain RFB16 chromosome 2, complete sequence	GCGTTGCCAGCCCCTTAGGCGGGCGTTATAAGCCAAGGAGAA
430	gi|1736649127|gb|CP043556.1|	100.0	29	0	0	1	29	955436	955464	8.17e-05	58.0	1736649127	CP043556	1140710	666	Vibrio cholerae strain RFB16 chromosome 2, complete sequence	GCGTTGCCAGCCCCTTAGGCGGGCGTTATAAGCCAAGGAGAA
430	gi|1736649127|gb|CP043556.1|	100.0	29	0	0	1	29	958282	958254	8.17e-05	58.0	1736649127	CP043556	1140710	666	Vibrio cholerae strain RFB16 chromosome 2, complete sequence	GCGTTGCCAGCCCCTTAGGCGGGCGTTATAAGCCAAGGAGAA
430	gi|1736649127|gb|CP043556.1|	100.0	29	0	0	1	29	961915	961887	8.17e-05	58.0	1736649127	CP043556	1140710	666	Vibrio cholerae strain RFB16 chromosome 2, complete sequence	GCGTTGCCAGCCCCTTAGGCGGGCGTTATAAGCCAAGGAGAA
430	gi|1736649127|gb|CP043556.1|	100.0	29	0	0	1	29	965609	965581	8.17e-05	58.0	1736649127	CP043556	1140710	666	Vibrio cholerae strain RFB16 chromosome 2, complete sequence	GCGTTGCCAGCCCCTTAGGCGGGCGTTATAAGCCAAGGAGAA
430	gi|1736649127|gb|CP043556.1|	100.0	29	0	0	1	29	966961	966933	8.17e-05	58.0	1736649127	CP043556	1140710	666	Vibrio cholerae strain RFB16 chromosome 2, complete sequence	GCGTTGCCAGCCCCTTAGGCGGGCGTTATAAGCCAAGGAGAA
430	gi|1736649127|gb|CP043556.1|	100.0	29	0	0	1	29	968397	968369	8.17e-05	58.0	1736649127	CP043556	1140710	666	Vibrio cholerae strain RFB16 chromosome 2, complete sequence	GCGTTGCCAGCCCCTTAGGCGGGCGTTATAAGCCAAGGAGAA
430	gi|1736649127|gb|CP043556.1|	100.0	29	0	0	1	29	971249	971221	8.17e-05	58.0	1736649127	CP043556	1140710	666	Vibrio cholerae strain RFB16 chromosome 2, complete sequence	GCGTTGCCAGCCCCTTAGGCGGGCGTTATAAGCCAAGGAGAA
430	gi|1736649127|gb|CP043556.1|	100.0	29	0	0	1	29	972606	972578	8.17e-05	58.0	1736649127	CP043556	1140710	666	Vibrio cholerae strain RFB16 chromosome 2, complete sequence	GCGTTGCCAGCCCCTTAGGCGGGCGTTATAAGCCAAGGAGAA
430	gi|1736649127|gb|CP043556.1|	100.0	29	0	0	1	29	973036	973008	8.17e-05	58.0	1736649127	CP043556	1140710	666	Vibrio cholerae strain RFB16 chromosome 2, complete sequence	GCGTTGCCAGCCCCTTAGGCGGGCGTTATAAGCCAAGGAGAA
430	gi|1736649127|gb|CP043556.1|	100.0	29	0	0	1	29	975640	975612	8.17e-05	58.0	1736649127	CP043556	1140710	666	Vibrio cholerae strain RFB16 chromosome 2, complete sequence	GCGTTGCCAGCCCCTTAGGCGGGCGTTATAAGCCAAGGAGAA
430	gi|1736649127|gb|CP043556.1|	100.0	29	0	0	1	29	976276	976248	8.17e-05	58.0	1736649127	CP043556	1140710	666	Vibrio cholerae strain RFB16 chromosome 2, complete sequence	GCGTTGCCAGCCCCTTAGGCGGGCGTTATAAGCCAAGGAGAA
430	gi|1736649127|gb|CP043556.1|	100.0	29	0	0	1	29	979458	979430	8.17e-05	58.0	1736649127	CP043556	1140710	666	Vibrio cholerae strain RFB16 chromosome 2, complete sequence	GCGTTGCCAGCCCCTTAGGCGGGCGTTATAAGCCAAGGAGAA
430	gi|1736649127|gb|CP043556.1|	100.0	29	0	0	1	29	982846	982874	8.17e-05	58.0	1736649127	CP043556	1140710	666	Vibrio cholerae strain RFB16 chromosome 2, complete sequence	GCGTTGCCAGCCCCTTAGGCGGGCGTTATAAGCCAAGGAGAA
430	gi|1736649127|gb|CP043556.1|	100.0	29	0	0	1	29	989622	989650	8.17e-05	58.0	1736649127	CP043556	1140710	666	Vibrio cholerae strain RFB16 chromosome 2, complete sequence	GCGTTGCCAGCCCCTTAGGCGGGCGTTATAAGCCAAGGAGAA
430	gi|1736649127|gb|CP043556.1|	100.0	29	0	0	1	29	994336	994364	8.17e-05	58.0	1736649127	CP043556	1140710	666	Vibrio cholerae strain RFB16 chromosome 2, complete sequence	GCGTTGCCAGCCCCTTAGGCGGGCGTTATAAGCCAAGGAGAA
430	gi|1736649127|gb|CP043556.1|	100.0	29	0	0	1	29	997073	997101	8.17e-05	58.0	1736649127	CP043556	1140710	666	Vibrio cholerae strain RFB16 chromosome 2, complete sequence	GCGTTGCCAGCCCCTTAGGCGGGCGTTATAAGCCAAGGAGAA
430	gi|1736649127|gb|CP043556.1|	100.0	29	0	0	1	29	999011	999039	8.17e-05	58.0	1736649127	CP043556	1140710	666	Vibrio cholerae strain RFB16 chromosome 2, complete sequence	GCGTTGCCAGCCCCTTAGGCGGGCGTTATAAGCCAAGGAGAA
430	gi|1736649127|gb|CP043556.1|	100.0	29	0	0	1	29	999649	999677	8.17e-05	58.0	1736649127	CP043556	1140710	666	Vibrio cholerae strain RFB16 chromosome 2, complete sequence	GCGTTGCCAGCCCCTTAGGCGGGCGTTATAAGCCAAGGAGAA
430	gi|1736649127|gb|CP043556.1|	100.0	29	0	0	1	29	1002061	1002089	8.17e-05	58.0	1736649127	CP043556	1140710	666	Vibrio cholerae strain RFB16 chromosome 2, complete sequence	GCGTTGCCAGCCCCTTAGGCGGGCGTTATAAGCCAAGGAGAA
430	gi|1736649127|gb|CP043556.1|	100.0	29	0	0	1	29	1005266	1005294	8.17e-05	58.0	1736649127	CP043556	1140710	666	Vibrio cholerae strain RFB16 chromosome 2, complete sequence	GCGTTGCCAGCCCCTTAGGCGGGCGTTATAAGCCAAGGAGAA
430	gi|1736649127|gb|CP043556.1|	100.0	29	0	0	1	29	1007236	1007264	8.17e-05	58.0	1736649127	CP043556	1140710	666	Vibrio cholerae strain RFB16 chromosome 2, complete sequence	GCGTTGCCAGCCCCTTAGGCGGGCGTTATAAGCCAAGGAGAA
430	gi|1736649127|gb|CP043556.1|	100.0	29	0	0	1	29	1009493	1009521	8.17e-05	58.0	1736649127	CP043556	1140710	666	Vibrio cholerae strain RFB16 chromosome 2, complete sequence	GCGTTGCCAGCCCCTTAGGCGGGCGTTATAAGCCAAGGAGAA
430	gi|1736649127|gb|CP043556.1|	100.0	29	0	0	1	29	1018386	1018414	8.17e-05	58.0	1736649127	CP043556	1140710	666	Vibrio cholerae strain RFB16 chromosome 2, complete sequence	GCGTTGCCAGCCCCTTAGGCGGGCGTTATAAGCCAAGGAGAA
430	gi|1736649127|gb|CP043556.1|	100.0	29	0	0	1	29	1023741	1023769	8.17e-05	58.0	1736649127	CP043556	1140710	666	Vibrio cholerae strain RFB16 chromosome 2, complete sequence	GCGTTGCCAGCCCCTTAGGCGGGCGTTATAAGCCAAGGAGAA
430	gi|1736649127|gb|CP043556.1|	100.0	29	0	0	1	29	1024325	1024353	8.17e-05	58.0	1736649127	CP043556	1140710	666	Vibrio cholerae strain RFB16 chromosome 2, complete sequence	GCGTTGCCAGCCCCTTAGGCGGGCGTTATAAGCCAAGGAGAA
430	gi|1736649127|gb|CP043556.1|	100.0	29	0	0	1	29	1026162	1026190	8.17e-05	58.0	1736649127	CP043556	1140710	666	Vibrio cholerae strain RFB16 chromosome 2, complete sequence	GCGTTGCCAGCCCCTTAGGCGGGCGTTATAAGCCAAGGAGAA
430	gi|1736649127|gb|CP043556.1|	100.0	29	0	0	1	29	1027941	1027969	8.17e-05	58.0	1736649127	CP043556	1140710	666	Vibrio cholerae strain RFB16 chromosome 2, complete sequence	GCGTTGCCAGCCCCTTAGGCGGGCGTTATAAGCCAAGGAGAA
430	gi|1736649127|gb|CP043556.1|	100.0	29	0	0	1	29	1030529	1030557	8.17e-05	58.0	1736649127	CP043556	1140710	666	Vibrio cholerae strain RFB16 chromosome 2, complete sequence	GCGTTGCCAGCCCCTTAGGCGGGCGTTATAAGCCAAGGAGAA
430	gi|1736649127|gb|CP043556.1|	100.0	29	0	0	1	29	1040246	1040274	8.17e-05	58.0	1736649127	CP043556	1140710	666	Vibrio cholerae strain RFB16 chromosome 2, complete sequence	GCGTTGCCAGCCCCTTAGGCGGGCGTTATAAGCCAAGGAGAA
430	gi|1736649127|gb|CP043556.1|	100.0	29	0	0	1	29	1045030	1045058	8.17e-05	58.0	1736649127	CP043556	1140710	666	Vibrio cholerae strain RFB16 chromosome 2, complete sequence	GCGTTGCCAGCCCCTTAGGCGGGCGTTATAAGCCAAGGAGAA
430	gi|1736649127|gb|CP043556.1|	100.0	29	0	0	1	29	1050146	1050174	8.17e-05	58.0	1736649127	CP043556	1140710	666	Vibrio cholerae strain RFB16 chromosome 2, complete sequence	GCGTTGCCAGCCCCTTAGGCGGGCGTTATAAGCCAAGGAGAA
430	gi|1736649127|gb|CP043556.1|	100.0	29	0	0	1	29	1055682	1055710	8.17e-05	58.0	1736649127	CP043556	1140710	666	Vibrio cholerae strain RFB16 chromosome 2, complete sequence	GCGTTGCCAGCCCCTTAGGCGGGCGTTATAAGCCAAGGAGAA
430	gi|1736649127|gb|CP043556.1|	100.0	29	0	0	1	29	1056213	1056241	8.17e-05	58.0	1736649127	CP043556	1140710	666	Vibrio cholerae strain RFB16 chromosome 2, complete sequence	GCGTTGCCAGCCCCTTAGGCGGGCGTTATAAGCCAAGGAGAA
430	gi|1736649127|gb|CP043556.1|	100.0	29	0	0	1	29	1058505	1058533	8.17e-05	58.0	1736649127	CP043556	1140710	666	Vibrio cholerae strain RFB16 chromosome 2, complete sequence	GCGTTGCCAGCCCCTTAGGCGGGCGTTATAAGCCAAGGAGAA
430	gi|1736649127|gb|CP043556.1|	100.0	29	0	0	1	29	1063855	1063883	8.17e-05	58.0	1736649127	CP043556	1140710	666	Vibrio cholerae strain RFB16 chromosome 2, complete sequence	GCGTTGCCAGCCCCTTAGGCGGGCGTTATAAGCCAAGGAGAA
430	gi|1736649127|gb|CP043556.1|	100.0	29	0	0	1	29	1067123	1067151	8.17e-05	58.0	1736649127	CP043556	1140710	666	Vibrio cholerae strain RFB16 chromosome 2, complete sequence	GCGTTGCCAGCCCCTTAGGCGGGCGTTATAAGCCAAGGAGAA
430	gi|1736649127|gb|CP043556.1|	100.0	29	0	0	1	29	1067649	1067677	8.17e-05	58.0	1736649127	CP043556	1140710	666	Vibrio cholerae strain RFB16 chromosome 2, complete sequence	GCGTTGCCAGCCCCTTAGGCGGGCGTTATAAGCCAAGGAGAA
430	gi|1736649127|gb|CP043556.1|	100.0	29	0	0	1	29	1068431	1068459	8.17e-05	58.0	1736649127	CP043556	1140710	666	Vibrio cholerae strain RFB16 chromosome 2, complete sequence	GCGTTGCCAGCCCCTTAGGCGGGCGTTATAAGCCAAGGAGAA
430	gi|1736649127|gb|CP043556.1|	100.0	28	0	0	1	28	948342	948369	0.000323	56.0	1736649127	CP043556	1140710	666	Vibrio cholerae strain RFB16 chromosome 2, complete sequence	GCGTTGCCAGCCCCTTAGGCGGGCGTTATAAGCCAAGGAGAA
430	gi|1736649127|gb|CP043556.1|	100.0	28	0	0	1	28	950183	950210	0.000323	56.0	1736649127	CP043556	1140710	666	Vibrio cholerae strain RFB16 chromosome 2, complete sequence	GCGTTGCCAGCCCCTTAGGCGGGCGTTATAAGCCAAGGAGAA
430	gi|1736649127|gb|CP043556.1|	100.0	28	0	0	1	28	950885	950912	0.000323	56.0	1736649127	CP043556	1140710	666	Vibrio cholerae strain RFB16 chromosome 2, complete sequence	GCGTTGCCAGCCCCTTAGGCGGGCGTTATAAGCCAAGGAGAA
430	gi|1736649127|gb|CP043556.1|	100.0	28	0	0	1	28	952009	952036	0.000323	56.0	1736649127	CP043556	1140710	666	Vibrio cholerae strain RFB16 chromosome 2, complete sequence	GCGTTGCCAGCCCCTTAGGCGGGCGTTATAAGCCAAGGAGAA
430	gi|1736649127|gb|CP043556.1|	100.0	28	0	0	1	28	952750	952777	0.000323	56.0	1736649127	CP043556	1140710	666	Vibrio cholerae strain RFB16 chromosome 2, complete sequence	GCGTTGCCAGCCCCTTAGGCGGGCGTTATAAGCCAAGGAGAA
430	gi|1736649127|gb|CP043556.1|	100.0	28	0	0	1	28	956208	956235	0.000323	56.0	1736649127	CP043556	1140710	666	Vibrio cholerae strain RFB16 chromosome 2, complete sequence	GCGTTGCCAGCCCCTTAGGCGGGCGTTATAAGCCAAGGAGAA
430	gi|1736649127|gb|CP043556.1|	100.0	28	0	0	1	28	960093	960066	0.000323	56.0	1736649127	CP043556	1140710	666	Vibrio cholerae strain RFB16 chromosome 2, complete sequence	GCGTTGCCAGCCCCTTAGGCGGGCGTTATAAGCCAAGGAGAA
430	gi|1736649127|gb|CP043556.1|	100.0	28	0	0	1	28	962745	962718	0.000323	56.0	1736649127	CP043556	1140710	666	Vibrio cholerae strain RFB16 chromosome 2, complete sequence	GCGTTGCCAGCCCCTTAGGCGGGCGTTATAAGCCAAGGAGAA
430	gi|1736649127|gb|CP043556.1|	100.0	28	0	0	1	28	963808	963781	0.000323	56.0	1736649127	CP043556	1140710	666	Vibrio cholerae strain RFB16 chromosome 2, complete sequence	GCGTTGCCAGCCCCTTAGGCGGGCGTTATAAGCCAAGGAGAA
430	gi|1736649127|gb|CP043556.1|	100.0	28	0	0	1	28	965142	965115	0.000323	56.0	1736649127	CP043556	1140710	666	Vibrio cholerae strain RFB16 chromosome 2, complete sequence	GCGTTGCCAGCCCCTTAGGCGGGCGTTATAAGCCAAGGAGAA
430	gi|1736649127|gb|CP043556.1|	100.0	28	0	0	1	28	975002	974975	0.000323	56.0	1736649127	CP043556	1140710	666	Vibrio cholerae strain RFB16 chromosome 2, complete sequence	GCGTTGCCAGCCCCTTAGGCGGGCGTTATAAGCCAAGGAGAA
430	gi|1736649127|gb|CP043556.1|	100.0	28	0	0	1	28	976741	976714	0.000323	56.0	1736649127	CP043556	1140710	666	Vibrio cholerae strain RFB16 chromosome 2, complete sequence	GCGTTGCCAGCCCCTTAGGCGGGCGTTATAAGCCAAGGAGAA
430	gi|1736649127|gb|CP043556.1|	100.0	28	0	0	1	28	984658	984685	0.000323	56.0	1736649127	CP043556	1140710	666	Vibrio cholerae strain RFB16 chromosome 2, complete sequence	GCGTTGCCAGCCCCTTAGGCGGGCGTTATAAGCCAAGGAGAA
430	gi|1736649127|gb|CP043556.1|	100.0	28	0	0	1	28	987459	987486	0.000323	56.0	1736649127	CP043556	1140710	666	Vibrio cholerae strain RFB16 chromosome 2, complete sequence	GCGTTGCCAGCCCCTTAGGCGGGCGTTATAAGCCAAGGAGAA
430	gi|1736649127|gb|CP043556.1|	100.0	28	0	0	1	28	987994	988021	0.000323	56.0	1736649127	CP043556	1140710	666	Vibrio cholerae strain RFB16 chromosome 2, complete sequence	GCGTTGCCAGCCCCTTAGGCGGGCGTTATAAGCCAAGGAGAA
430	gi|1736649127|gb|CP043556.1|	100.0	28	0	0	1	28	990378	990405	0.000323	56.0	1736649127	CP043556	1140710	666	Vibrio cholerae strain RFB16 chromosome 2, complete sequence	GCGTTGCCAGCCCCTTAGGCGGGCGTTATAAGCCAAGGAGAA
430	gi|1736649127|gb|CP043556.1|	100.0	28	0	0	1	28	991163	991190	0.000323	56.0	1736649127	CP043556	1140710	666	Vibrio cholerae strain RFB16 chromosome 2, complete sequence	GCGTTGCCAGCCCCTTAGGCGGGCGTTATAAGCCAAGGAGAA
430	gi|1736649127|gb|CP043556.1|	100.0	28	0	0	1	28	993660	993687	0.000323	56.0	1736649127	CP043556	1140710	666	Vibrio cholerae strain RFB16 chromosome 2, complete sequence	GCGTTGCCAGCCCCTTAGGCGGGCGTTATAAGCCAAGGAGAA
430	gi|1736649127|gb|CP043556.1|	100.0	28	0	0	1	28	1002590	1002617	0.000323	56.0	1736649127	CP043556	1140710	666	Vibrio cholerae strain RFB16 chromosome 2, complete sequence	GCGTTGCCAGCCCCTTAGGCGGGCGTTATAAGCCAAGGAGAA
430	gi|1736649127|gb|CP043556.1|	100.0	28	0	0	1	28	1003124	1003151	0.000323	56.0	1736649127	CP043556	1140710	666	Vibrio cholerae strain RFB16 chromosome 2, complete sequence	GCGTTGCCAGCCCCTTAGGCGGGCGTTATAAGCCAAGGAGAA
430	gi|1736649127|gb|CP043556.1|	100.0	28	0	0	1	28	1004142	1004169	0.000323	56.0	1736649127	CP043556	1140710	666	Vibrio cholerae strain RFB16 chromosome 2, complete sequence	GCGTTGCCAGCCCCTTAGGCGGGCGTTATAAGCCAAGGAGAA
430	gi|1736649127|gb|CP043556.1|	100.0	28	0	0	1	28	1011374	1011401	0.000323	56.0	1736649127	CP043556	1140710	666	Vibrio cholerae strain RFB16 chromosome 2, complete sequence	GCGTTGCCAGCCCCTTAGGCGGGCGTTATAAGCCAAGGAGAA
430	gi|1736649127|gb|CP043556.1|	100.0	28	0	0	1	28	1011910	1011937	0.000323	56.0	1736649127	CP043556	1140710	666	Vibrio cholerae strain RFB16 chromosome 2, complete sequence	GCGTTGCCAGCCCCTTAGGCGGGCGTTATAAGCCAAGGAGAA
430	gi|1736649127|gb|CP043556.1|	96.875	32	1	0	1	32	1013405	1013436	0.000323	56.0	1736649127	CP043556	1140710	666	Vibrio cholerae strain RFB16 chromosome 2, complete sequence	GCGTTGCCAGCCCCTTAGGCGGGCGTTATAAGCCAAGGAGAA
430	gi|1736649127|gb|CP043556.1|	100.0	28	0	0	1	28	1015484	1015511	0.000323	56.0	1736649127	CP043556	1140710	666	Vibrio cholerae strain RFB16 chromosome 2, complete sequence	GCGTTGCCAGCCCCTTAGGCGGGCGTTATAAGCCAAGGAGAA
430	gi|1736649127|gb|CP043556.1|	100.0	28	0	0	1	28	1018888	1018915	0.000323	56.0	1736649127	CP043556	1140710	666	Vibrio cholerae strain RFB16 chromosome 2, complete sequence	GCGTTGCCAGCCCCTTAGGCGGGCGTTATAAGCCAAGGAGAA
430	gi|1736649127|gb|CP043556.1|	100.0	28	0	0	1	28	1029957	1029984	0.000323	56.0	1736649127	CP043556	1140710	666	Vibrio cholerae strain RFB16 chromosome 2, complete sequence	GCGTTGCCAGCCCCTTAGGCGGGCGTTATAAGCCAAGGAGAA
430	gi|1736649127|gb|CP043556.1|	100.0	28	0	0	1	28	1032247	1032274	0.000323	56.0	1736649127	CP043556	1140710	666	Vibrio cholerae strain RFB16 chromosome 2, complete sequence	GCGTTGCCAGCCCCTTAGGCGGGCGTTATAAGCCAAGGAGAA
430	gi|1736649127|gb|CP043556.1|	100.0	28	0	0	1	28	1034820	1034847	0.000323	56.0	1736649127	CP043556	1140710	666	Vibrio cholerae strain RFB16 chromosome 2, complete sequence	GCGTTGCCAGCCCCTTAGGCGGGCGTTATAAGCCAAGGAGAA
430	gi|1736649127|gb|CP043556.1|	100.0	28	0	0	1	28	1037142	1037169	0.000323	56.0	1736649127	CP043556	1140710	666	Vibrio cholerae strain RFB16 chromosome 2, complete sequence	GCGTTGCCAGCCCCTTAGGCGGGCGTTATAAGCCAAGGAGAA
430	gi|1736649127|gb|CP043556.1|	100.0	28	0	0	1	28	1037990	1038017	0.000323	56.0	1736649127	CP043556	1140710	666	Vibrio cholerae strain RFB16 chromosome 2, complete sequence	GCGTTGCCAGCCCCTTAGGCGGGCGTTATAAGCCAAGGAGAA
430	gi|1736649127|gb|CP043556.1|	100.0	28	0	0	1	28	1039857	1039884	0.000323	56.0	1736649127	CP043556	1140710	666	Vibrio cholerae strain RFB16 chromosome 2, complete sequence	GCGTTGCCAGCCCCTTAGGCGGGCGTTATAAGCCAAGGAGAA
430	gi|1736649127|gb|CP043556.1|	100.0	28	0	0	2	29	1047636	1047663	0.000323	56.0	1736649127	CP043556	1140710	666	Vibrio cholerae strain RFB16 chromosome 2, complete sequence	GCGTTGCCAGCCCCTTAGGCGGGCGTTATAAGCCAAGGAGAA
430	gi|1736649127|gb|CP043556.1|	100.0	28	0	0	1	28	1048351	1048378	0.000323	56.0	1736649127	CP043556	1140710	666	Vibrio cholerae strain RFB16 chromosome 2, complete sequence	GCGTTGCCAGCCCCTTAGGCGGGCGTTATAAGCCAAGGAGAA
430	gi|1736649127|gb|CP043556.1|	100.0	28	0	0	1	28	1050730	1050757	0.000323	56.0	1736649127	CP043556	1140710	666	Vibrio cholerae strain RFB16 chromosome 2, complete sequence	GCGTTGCCAGCCCCTTAGGCGGGCGTTATAAGCCAAGGAGAA
430	gi|1736649127|gb|CP043556.1|	100.0	28	0	0	1	28	1056885	1056912	0.000323	56.0	1736649127	CP043556	1140710	666	Vibrio cholerae strain RFB16 chromosome 2, complete sequence	GCGTTGCCAGCCCCTTAGGCGGGCGTTATAAGCCAAGGAGAA
430	gi|1736649127|gb|CP043556.1|	100.0	28	0	0	1	28	1061270	1061297	0.000323	56.0	1736649127	CP043556	1140710	666	Vibrio cholerae strain RFB16 chromosome 2, complete sequence	GCGTTGCCAGCCCCTTAGGCGGGCGTTATAAGCCAAGGAGAA
430	gi|1736649127|gb|CP043556.1|	100.0	28	0	0	1	28	1063046	1063073	0.000323	56.0	1736649127	CP043556	1140710	666	Vibrio cholerae strain RFB16 chromosome 2, complete sequence	GCGTTGCCAGCCCCTTAGGCGGGCGTTATAAGCCAAGGAGAA
430	gi|1736649127|gb|CP043556.1|	100.0	28	0	0	1	28	1068913	1068940	0.000323	56.0	1736649127	CP043556	1140710	666	Vibrio cholerae strain RFB16 chromosome 2, complete sequence	GCGTTGCCAGCCCCTTAGGCGGGCGTTATAAGCCAAGGAGAA
430	gi|1736649127|gb|CP043556.1|	96.667	30	1	0	2	31	1046858	1046887	0.005	52.0	1736649127	CP043556	1140710	666	Vibrio cholerae strain RFB16 chromosome 2, complete sequence	GCGTTGCCAGCCCCTTAGGCGGGCGTTATAAGCCAAGGAGAA
430	gi|1736649127|gb|CP043556.1|	100.0	26	0	0	2	27	1055073	1055098	0.005	52.0	1736649127	CP043556	1140710	666	Vibrio cholerae strain RFB16 chromosome 2, complete sequence	GCGTTGCCAGCCCCTTAGGCGGGCGTTATAAGCCAAGGAGAA
430	gi|1736645374|gb|CP043558.1|	100.0	42	0	0	1	42	22474	22515	1.43e-12	83.8	1736645374	CP043558	1195141	666	Vibrio cholerae strain RFB05 chromosome 2, complete sequence	GCGTTGCCAGCCCCTTAGGCGGGCGTTATAAGCCAAGGAGAA
430	gi|1736645374|gb|CP043558.1|	100.0	33	0	0	1	33	7457	7489	3.35e-07	65.9	1736645374	CP043558	1195141	666	Vibrio cholerae strain RFB05 chromosome 2, complete sequence	GCGTTGCCAGCCCCTTAGGCGGGCGTTATAAGCCAAGGAGAA
430	gi|1736645374|gb|CP043558.1|	100.0	31	0	0	1	31	8049	8079	5.23e-06	61.9	1736645374	CP043558	1195141	666	Vibrio cholerae strain RFB05 chromosome 2, complete sequence	GCGTTGCCAGCCCCTTAGGCGGGCGTTATAAGCCAAGGAGAA
430	gi|1736645374|gb|CP043558.1|	97.143	35	1	0	1	35	29558	29592	5.23e-06	61.9	1736645374	CP043558	1195141	666	Vibrio cholerae strain RFB05 chromosome 2, complete sequence	GCGTTGCCAGCCCCTTAGGCGGGCGTTATAAGCCAAGGAGAA
430	gi|1736645374|gb|CP043558.1|	100.0	31	0	0	1	31	1181312	1181342	5.23e-06	61.9	1736645374	CP043558	1195141	666	Vibrio cholerae strain RFB05 chromosome 2, complete sequence	GCGTTGCCAGCCCCTTAGGCGGGCGTTATAAGCCAAGGAGAA
430	gi|1736645374|gb|CP043558.1|	100.0	30	0	0	1	30	23626	23655	2.07e-05	60.0	1736645374	CP043558	1195141	666	Vibrio cholerae strain RFB05 chromosome 2, complete sequence	GCGTTGCCAGCCCCTTAGGCGGGCGTTATAAGCCAAGGAGAA
430	gi|1736645374|gb|CP043558.1|	100.0	30	0	0	1	30	36641	36670	2.07e-05	60.0	1736645374	CP043558	1195141	666	Vibrio cholerae strain RFB05 chromosome 2, complete sequence	GCGTTGCCAGCCCCTTAGGCGGGCGTTATAAGCCAAGGAGAA
430	gi|1736645374|gb|CP043558.1|	100.0	30	0	0	1	30	52094	52123	2.07e-05	60.0	1736645374	CP043558	1195141	666	Vibrio cholerae strain RFB05 chromosome 2, complete sequence	GCGTTGCCAGCCCCTTAGGCGGGCGTTATAAGCCAAGGAGAA
430	gi|1736645374|gb|CP043558.1|	100.0	30	0	0	1	30	60484	60513	2.07e-05	60.0	1736645374	CP043558	1195141	666	Vibrio cholerae strain RFB05 chromosome 2, complete sequence	GCGTTGCCAGCCCCTTAGGCGGGCGTTATAAGCCAAGGAGAA
430	gi|1736645374|gb|CP043558.1|	100.0	30	0	0	1	30	75116	75145	2.07e-05	60.0	1736645374	CP043558	1195141	666	Vibrio cholerae strain RFB05 chromosome 2, complete sequence	GCGTTGCCAGCCCCTTAGGCGGGCGTTATAAGCCAAGGAGAA
430	gi|1736645374|gb|CP043558.1|	100.0	30	0	0	1	30	83501	83530	2.07e-05	60.0	1736645374	CP043558	1195141	666	Vibrio cholerae strain RFB05 chromosome 2, complete sequence	GCGTTGCCAGCCCCTTAGGCGGGCGTTATAAGCCAAGGAGAA
430	gi|1736645374|gb|CP043558.1|	100.0	30	0	0	1	30	88401	88430	2.07e-05	60.0	1736645374	CP043558	1195141	666	Vibrio cholerae strain RFB05 chromosome 2, complete sequence	GCGTTGCCAGCCCCTTAGGCGGGCGTTATAAGCCAAGGAGAA
430	gi|1736645374|gb|CP043558.1|	100.0	30	0	0	1	30	91909	91938	2.07e-05	60.0	1736645374	CP043558	1195141	666	Vibrio cholerae strain RFB05 chromosome 2, complete sequence	GCGTTGCCAGCCCCTTAGGCGGGCGTTATAAGCCAAGGAGAA
430	gi|1736645374|gb|CP043558.1|	100.0	30	0	0	1	30	1192133	1192162	2.07e-05	60.0	1736645374	CP043558	1195141	666	Vibrio cholerae strain RFB05 chromosome 2, complete sequence	GCGTTGCCAGCCCCTTAGGCGGGCGTTATAAGCCAAGGAGAA
430	gi|1736645374|gb|CP043558.1|	100.0	30	0	0	1	30	1193331	1193360	2.07e-05	60.0	1736645374	CP043558	1195141	666	Vibrio cholerae strain RFB05 chromosome 2, complete sequence	GCGTTGCCAGCCCCTTAGGCGGGCGTTATAAGCCAAGGAGAA
430	gi|1736645374|gb|CP043558.1|	100.0	29	0	0	1	29	4	32	8.17e-05	58.0	1736645374	CP043558	1195141	666	Vibrio cholerae strain RFB05 chromosome 2, complete sequence	GCGTTGCCAGCCCCTTAGGCGGGCGTTATAAGCCAAGGAGAA
430	gi|1736645374|gb|CP043558.1|	100.0	29	0	0	1	29	4102	4130	8.17e-05	58.0	1736645374	CP043558	1195141	666	Vibrio cholerae strain RFB05 chromosome 2, complete sequence	GCGTTGCCAGCCCCTTAGGCGGGCGTTATAAGCCAAGGAGAA
430	gi|1736645374|gb|CP043558.1|	100.0	29	0	0	1	29	6820	6848	8.17e-05	58.0	1736645374	CP043558	1195141	666	Vibrio cholerae strain RFB05 chromosome 2, complete sequence	GCGTTGCCAGCCCCTTAGGCGGGCGTTATAAGCCAAGGAGAA
430	gi|1736645374|gb|CP043558.1|	100.0	29	0	0	1	29	8827	8855	8.17e-05	58.0	1736645374	CP043558	1195141	666	Vibrio cholerae strain RFB05 chromosome 2, complete sequence	GCGTTGCCAGCCCCTTAGGCGGGCGTTATAAGCCAAGGAGAA
430	gi|1736645374|gb|CP043558.1|	100.0	29	0	0	1	29	9529	9557	8.17e-05	58.0	1736645374	CP043558	1195141	666	Vibrio cholerae strain RFB05 chromosome 2, complete sequence	GCGTTGCCAGCCCCTTAGGCGGGCGTTATAAGCCAAGGAGAA
430	gi|1736645374|gb|CP043558.1|	100.0	29	0	0	1	29	11160	11188	8.17e-05	58.0	1736645374	CP043558	1195141	666	Vibrio cholerae strain RFB05 chromosome 2, complete sequence	GCGTTGCCAGCCCCTTAGGCGGGCGTTATAAGCCAAGGAGAA
430	gi|1736645374|gb|CP043558.1|	100.0	29	0	0	1	29	14694	14722	8.17e-05	58.0	1736645374	CP043558	1195141	666	Vibrio cholerae strain RFB05 chromosome 2, complete sequence	GCGTTGCCAGCCCCTTAGGCGGGCGTTATAAGCCAAGGAGAA
430	gi|1736645374|gb|CP043558.1|	100.0	29	0	0	1	29	16459	16487	8.17e-05	58.0	1736645374	CP043558	1195141	666	Vibrio cholerae strain RFB05 chromosome 2, complete sequence	GCGTTGCCAGCCCCTTAGGCGGGCGTTATAAGCCAAGGAGAA
430	gi|1736645374|gb|CP043558.1|	100.0	29	0	0	1	29	21962	21990	8.17e-05	58.0	1736645374	CP043558	1195141	666	Vibrio cholerae strain RFB05 chromosome 2, complete sequence	GCGTTGCCAGCCCCTTAGGCGGGCGTTATAAGCCAAGGAGAA
430	gi|1736645374|gb|CP043558.1|	100.0	29	0	0	1	29	24437	24465	8.17e-05	58.0	1736645374	CP043558	1195141	666	Vibrio cholerae strain RFB05 chromosome 2, complete sequence	GCGTTGCCAGCCCCTTAGGCGGGCGTTATAAGCCAAGGAGAA
430	gi|1736645374|gb|CP043558.1|	100.0	29	0	0	1	29	27032	27060	8.17e-05	58.0	1736645374	CP043558	1195141	666	Vibrio cholerae strain RFB05 chromosome 2, complete sequence	GCGTTGCCAGCCCCTTAGGCGGGCGTTATAAGCCAAGGAGAA
430	gi|1736645374|gb|CP043558.1|	100.0	29	0	0	1	29	27639	27667	8.17e-05	58.0	1736645374	CP043558	1195141	666	Vibrio cholerae strain RFB05 chromosome 2, complete sequence	GCGTTGCCAGCCCCTTAGGCGGGCGTTATAAGCCAAGGAGAA
430	gi|1736645374|gb|CP043558.1|	100.0	29	0	0	1	29	28305	28333	8.17e-05	58.0	1736645374	CP043558	1195141	666	Vibrio cholerae strain RFB05 chromosome 2, complete sequence	GCGTTGCCAGCCCCTTAGGCGGGCGTTATAAGCCAAGGAGAA
430	gi|1736645374|gb|CP043558.1|	100.0	29	0	0	1	29	31364	31392	8.17e-05	58.0	1736645374	CP043558	1195141	666	Vibrio cholerae strain RFB05 chromosome 2, complete sequence	GCGTTGCCAGCCCCTTAGGCGGGCGTTATAAGCCAAGGAGAA
430	gi|1736645374|gb|CP043558.1|	100.0	29	0	0	1	29	43054	43082	8.17e-05	58.0	1736645374	CP043558	1195141	666	Vibrio cholerae strain RFB05 chromosome 2, complete sequence	GCGTTGCCAGCCCCTTAGGCGGGCGTTATAAGCCAAGGAGAA
430	gi|1736645374|gb|CP043558.1|	100.0	29	0	0	1	29	43554	43582	8.17e-05	58.0	1736645374	CP043558	1195141	666	Vibrio cholerae strain RFB05 chromosome 2, complete sequence	GCGTTGCCAGCCCCTTAGGCGGGCGTTATAAGCCAAGGAGAA
430	gi|1736645374|gb|CP043558.1|	100.0	29	0	0	1	29	44704	44732	8.17e-05	58.0	1736645374	CP043558	1195141	666	Vibrio cholerae strain RFB05 chromosome 2, complete sequence	GCGTTGCCAGCCCCTTAGGCGGGCGTTATAAGCCAAGGAGAA
430	gi|1736645374|gb|CP043558.1|	100.0	29	0	0	1	29	47004	47032	8.17e-05	58.0	1736645374	CP043558	1195141	666	Vibrio cholerae strain RFB05 chromosome 2, complete sequence	GCGTTGCCAGCCCCTTAGGCGGGCGTTATAAGCCAAGGAGAA
430	gi|1736645374|gb|CP043558.1|	100.0	29	0	0	1	29	53662	53690	8.17e-05	58.0	1736645374	CP043558	1195141	666	Vibrio cholerae strain RFB05 chromosome 2, complete sequence	GCGTTGCCAGCCCCTTAGGCGGGCGTTATAAGCCAAGGAGAA
430	gi|1736645374|gb|CP043558.1|	100.0	29	0	0	1	29	55696	55724	8.17e-05	58.0	1736645374	CP043558	1195141	666	Vibrio cholerae strain RFB05 chromosome 2, complete sequence	GCGTTGCCAGCCCCTTAGGCGGGCGTTATAAGCCAAGGAGAA
430	gi|1736645374|gb|CP043558.1|	100.0	29	0	0	1	29	57742	57770	8.17e-05	58.0	1736645374	CP043558	1195141	666	Vibrio cholerae strain RFB05 chromosome 2, complete sequence	GCGTTGCCAGCCCCTTAGGCGGGCGTTATAAGCCAAGGAGAA
430	gi|1736645374|gb|CP043558.1|	100.0	29	0	0	1	29	59012	59040	8.17e-05	58.0	1736645374	CP043558	1195141	666	Vibrio cholerae strain RFB05 chromosome 2, complete sequence	GCGTTGCCAGCCCCTTAGGCGGGCGTTATAAGCCAAGGAGAA
430	gi|1736645374|gb|CP043558.1|	100.0	29	0	0	1	29	63552	63580	8.17e-05	58.0	1736645374	CP043558	1195141	666	Vibrio cholerae strain RFB05 chromosome 2, complete sequence	GCGTTGCCAGCCCCTTAGGCGGGCGTTATAAGCCAAGGAGAA
430	gi|1736645374|gb|CP043558.1|	100.0	29	0	0	1	29	66686	66714	8.17e-05	58.0	1736645374	CP043558	1195141	666	Vibrio cholerae strain RFB05 chromosome 2, complete sequence	GCGTTGCCAGCCCCTTAGGCGGGCGTTATAAGCCAAGGAGAA
430	gi|1736645374|gb|CP043558.1|	100.0	29	0	0	1	29	72109	72137	8.17e-05	58.0	1736645374	CP043558	1195141	666	Vibrio cholerae strain RFB05 chromosome 2, complete sequence	GCGTTGCCAGCCCCTTAGGCGGGCGTTATAAGCCAAGGAGAA
430	gi|1736645374|gb|CP043558.1|	100.0	29	0	0	1	29	73314	73342	8.17e-05	58.0	1736645374	CP043558	1195141	666	Vibrio cholerae strain RFB05 chromosome 2, complete sequence	GCGTTGCCAGCCCCTTAGGCGGGCGTTATAAGCCAAGGAGAA
430	gi|1736645374|gb|CP043558.1|	100.0	29	0	0	1	29	80987	81015	8.17e-05	58.0	1736645374	CP043558	1195141	666	Vibrio cholerae strain RFB05 chromosome 2, complete sequence	GCGTTGCCAGCCCCTTAGGCGGGCGTTATAAGCCAAGGAGAA
430	gi|1736645374|gb|CP043558.1|	100.0	29	0	0	1	29	82994	83022	8.17e-05	58.0	1736645374	CP043558	1195141	666	Vibrio cholerae strain RFB05 chromosome 2, complete sequence	GCGTTGCCAGCCCCTTAGGCGGGCGTTATAAGCCAAGGAGAA
430	gi|1736645374|gb|CP043558.1|	100.0	29	0	0	1	29	84642	84670	8.17e-05	58.0	1736645374	CP043558	1195141	666	Vibrio cholerae strain RFB05 chromosome 2, complete sequence	GCGTTGCCAGCCCCTTAGGCGGGCGTTATAAGCCAAGGAGAA
430	gi|1736645374|gb|CP043558.1|	100.0	29	0	0	1	29	85557	85585	8.17e-05	58.0	1736645374	CP043558	1195141	666	Vibrio cholerae strain RFB05 chromosome 2, complete sequence	GCGTTGCCAGCCCCTTAGGCGGGCGTTATAAGCCAAGGAGAA
430	gi|1736645374|gb|CP043558.1|	100.0	29	0	0	1	29	89779	89807	8.17e-05	58.0	1736645374	CP043558	1195141	666	Vibrio cholerae strain RFB05 chromosome 2, complete sequence	GCGTTGCCAGCCCCTTAGGCGGGCGTTATAAGCCAAGGAGAA
430	gi|1736645374|gb|CP043558.1|	100.0	29	0	0	1	29	91439	91467	8.17e-05	58.0	1736645374	CP043558	1195141	666	Vibrio cholerae strain RFB05 chromosome 2, complete sequence	GCGTTGCCAGCCCCTTAGGCGGGCGTTATAAGCCAAGGAGAA
430	gi|1736645374|gb|CP043558.1|	100.0	29	0	0	1	29	92484	92512	8.17e-05	58.0	1736645374	CP043558	1195141	666	Vibrio cholerae strain RFB05 chromosome 2, complete sequence	GCGTTGCCAGCCCCTTAGGCGGGCGTTATAAGCCAAGGAGAA
430	gi|1736645374|gb|CP043558.1|	100.0	29	0	0	1	29	148349	148377	8.17e-05	58.0	1736645374	CP043558	1195141	666	Vibrio cholerae strain RFB05 chromosome 2, complete sequence	GCGTTGCCAGCCCCTTAGGCGGGCGTTATAAGCCAAGGAGAA
430	gi|1736645374|gb|CP043558.1|	100.0	29	0	0	1	29	1184922	1184950	8.17e-05	58.0	1736645374	CP043558	1195141	666	Vibrio cholerae strain RFB05 chromosome 2, complete sequence	GCGTTGCCAGCCCCTTAGGCGGGCGTTATAAGCCAAGGAGAA
430	gi|1736645374|gb|CP043558.1|	100.0	29	0	0	1	29	1186518	1186546	8.17e-05	58.0	1736645374	CP043558	1195141	666	Vibrio cholerae strain RFB05 chromosome 2, complete sequence	GCGTTGCCAGCCCCTTAGGCGGGCGTTATAAGCCAAGGAGAA
430	gi|1736645374|gb|CP043558.1|	100.0	29	0	0	1	29	1187091	1187119	8.17e-05	58.0	1736645374	CP043558	1195141	666	Vibrio cholerae strain RFB05 chromosome 2, complete sequence	GCGTTGCCAGCCCCTTAGGCGGGCGTTATAAGCCAAGGAGAA
430	gi|1736645374|gb|CP043558.1|	100.0	29	0	0	1	29	1193938	1193966	8.17e-05	58.0	1736645374	CP043558	1195141	666	Vibrio cholerae strain RFB05 chromosome 2, complete sequence	GCGTTGCCAGCCCCTTAGGCGGGCGTTATAAGCCAAGGAGAA
430	gi|1736645374|gb|CP043558.1|	100.0	29	0	0	1	29	1194408	1194436	8.17e-05	58.0	1736645374	CP043558	1195141	666	Vibrio cholerae strain RFB05 chromosome 2, complete sequence	GCGTTGCCAGCCCCTTAGGCGGGCGTTATAAGCCAAGGAGAA
430	gi|1736645374|gb|CP043558.1|	100.0	28	0	0	1	28	838	865	0.000323	56.0	1736645374	CP043558	1195141	666	Vibrio cholerae strain RFB05 chromosome 2, complete sequence	GCGTTGCCAGCCCCTTAGGCGGGCGTTATAAGCCAAGGAGAA
430	gi|1736645374|gb|CP043558.1|	100.0	28	0	0	1	28	3321	3348	0.000323	56.0	1736645374	CP043558	1195141	666	Vibrio cholerae strain RFB05 chromosome 2, complete sequence	GCGTTGCCAGCCCCTTAGGCGGGCGTTATAAGCCAAGGAGAA
430	gi|1736645374|gb|CP043558.1|	100.0	28	0	0	1	28	5815	5842	0.000323	56.0	1736645374	CP043558	1195141	666	Vibrio cholerae strain RFB05 chromosome 2, complete sequence	GCGTTGCCAGCCCCTTAGGCGGGCGTTATAAGCCAAGGAGAA
430	gi|1736645374|gb|CP043558.1|	100.0	28	0	0	1	28	10599	10626	0.000323	56.0	1736645374	CP043558	1195141	666	Vibrio cholerae strain RFB05 chromosome 2, complete sequence	GCGTTGCCAGCCCCTTAGGCGGGCGTTATAAGCCAAGGAGAA
430	gi|1736645374|gb|CP043558.1|	100.0	28	0	0	1	28	12097	12124	0.000323	56.0	1736645374	CP043558	1195141	666	Vibrio cholerae strain RFB05 chromosome 2, complete sequence	GCGTTGCCAGCCCCTTAGGCGGGCGTTATAAGCCAAGGAGAA
430	gi|1736645374|gb|CP043558.1|	100.0	28	0	0	1	28	13919	13946	0.000323	56.0	1736645374	CP043558	1195141	666	Vibrio cholerae strain RFB05 chromosome 2, complete sequence	GCGTTGCCAGCCCCTTAGGCGGGCGTTATAAGCCAAGGAGAA
430	gi|1736645374|gb|CP043558.1|	100.0	28	0	0	1	28	15953	15980	0.000323	56.0	1736645374	CP043558	1195141	666	Vibrio cholerae strain RFB05 chromosome 2, complete sequence	GCGTTGCCAGCCCCTTAGGCGGGCGTTATAAGCCAAGGAGAA
430	gi|1736645374|gb|CP043558.1|	100.0	28	0	0	1	28	18718	18745	0.000323	56.0	1736645374	CP043558	1195141	666	Vibrio cholerae strain RFB05 chromosome 2, complete sequence	GCGTTGCCAGCCCCTTAGGCGGGCGTTATAAGCCAAGGAGAA
430	gi|1736645374|gb|CP043558.1|	100.0	28	0	0	1	28	19279	19306	0.000323	56.0	1736645374	CP043558	1195141	666	Vibrio cholerae strain RFB05 chromosome 2, complete sequence	GCGTTGCCAGCCCCTTAGGCGGGCGTTATAAGCCAAGGAGAA
430	gi|1736645374|gb|CP043558.1|	100.0	28	0	0	1	28	20595	20622	0.000323	56.0	1736645374	CP043558	1195141	666	Vibrio cholerae strain RFB05 chromosome 2, complete sequence	GCGTTGCCAGCCCCTTAGGCGGGCGTTATAAGCCAAGGAGAA
430	gi|1736645374|gb|CP043558.1|	100.0	28	0	0	1	28	23060	23087	0.000323	56.0	1736645374	CP043558	1195141	666	Vibrio cholerae strain RFB05 chromosome 2, complete sequence	GCGTTGCCAGCCCCTTAGGCGGGCGTTATAAGCCAAGGAGAA
430	gi|1736645374|gb|CP043558.1|	100.0	28	0	0	1	28	25495	25522	0.000323	56.0	1736645374	CP043558	1195141	666	Vibrio cholerae strain RFB05 chromosome 2, complete sequence	GCGTTGCCAGCCCCTTAGGCGGGCGTTATAAGCCAAGGAGAA
430	gi|1736645374|gb|CP043558.1|	100.0	28	0	0	1	28	25962	25989	0.000323	56.0	1736645374	CP043558	1195141	666	Vibrio cholerae strain RFB05 chromosome 2, complete sequence	GCGTTGCCAGCCCCTTAGGCGGGCGTTATAAGCCAAGGAGAA
430	gi|1736645374|gb|CP043558.1|	100.0	28	0	0	1	28	26500	26527	0.000323	56.0	1736645374	CP043558	1195141	666	Vibrio cholerae strain RFB05 chromosome 2, complete sequence	GCGTTGCCAGCCCCTTAGGCGGGCGTTATAAGCCAAGGAGAA
430	gi|1736645374|gb|CP043558.1|	100.0	28	0	0	1	28	30840	30867	0.000323	56.0	1736645374	CP043558	1195141	666	Vibrio cholerae strain RFB05 chromosome 2, complete sequence	GCGTTGCCAGCCCCTTAGGCGGGCGTTATAAGCCAAGGAGAA
430	gi|1736645374|gb|CP043558.1|	100.0	28	0	0	1	28	34968	34995	0.000323	56.0	1736645374	CP043558	1195141	666	Vibrio cholerae strain RFB05 chromosome 2, complete sequence	GCGTTGCCAGCCCCTTAGGCGGGCGTTATAAGCCAAGGAGAA
430	gi|1736645374|gb|CP043558.1|	100.0	28	0	0	1	28	35503	35530	0.000323	56.0	1736645374	CP043558	1195141	666	Vibrio cholerae strain RFB05 chromosome 2, complete sequence	GCGTTGCCAGCCCCTTAGGCGGGCGTTATAAGCCAAGGAGAA
430	gi|1736645374|gb|CP043558.1|	100.0	28	0	0	1	28	37287	37314	0.000323	56.0	1736645374	CP043558	1195141	666	Vibrio cholerae strain RFB05 chromosome 2, complete sequence	GCGTTGCCAGCCCCTTAGGCGGGCGTTATAAGCCAAGGAGAA
430	gi|1736645374|gb|CP043558.1|	100.0	28	0	0	1	28	38218	38245	0.000323	56.0	1736645374	CP043558	1195141	666	Vibrio cholerae strain RFB05 chromosome 2, complete sequence	GCGTTGCCAGCCCCTTAGGCGGGCGTTATAAGCCAAGGAGAA
430	gi|1736645374|gb|CP043558.1|	100.0	28	0	0	1	28	39929	39956	0.000323	56.0	1736645374	CP043558	1195141	666	Vibrio cholerae strain RFB05 chromosome 2, complete sequence	GCGTTGCCAGCCCCTTAGGCGGGCGTTATAAGCCAAGGAGAA
430	gi|1736645374|gb|CP043558.1|	100.0	28	0	0	1	28	40710	40737	0.000323	56.0	1736645374	CP043558	1195141	666	Vibrio cholerae strain RFB05 chromosome 2, complete sequence	GCGTTGCCAGCCCCTTAGGCGGGCGTTATAAGCCAAGGAGAA
430	gi|1736645374|gb|CP043558.1|	100.0	28	0	0	1	28	41984	42011	0.000323	56.0	1736645374	CP043558	1195141	666	Vibrio cholerae strain RFB05 chromosome 2, complete sequence	GCGTTGCCAGCCCCTTAGGCGGGCGTTATAAGCCAAGGAGAA
430	gi|1736645374|gb|CP043558.1|	100.0	28	0	0	1	28	42520	42547	0.000323	56.0	1736645374	CP043558	1195141	666	Vibrio cholerae strain RFB05 chromosome 2, complete sequence	GCGTTGCCAGCCCCTTAGGCGGGCGTTATAAGCCAAGGAGAA
430	gi|1736645374|gb|CP043558.1|	100.0	28	0	0	1	28	45161	45188	0.000323	56.0	1736645374	CP043558	1195141	666	Vibrio cholerae strain RFB05 chromosome 2, complete sequence	GCGTTGCCAGCCCCTTAGGCGGGCGTTATAAGCCAAGGAGAA
430	gi|1736645374|gb|CP043558.1|	100.0	28	0	0	1	28	45697	45724	0.000323	56.0	1736645374	CP043558	1195141	666	Vibrio cholerae strain RFB05 chromosome 2, complete sequence	GCGTTGCCAGCCCCTTAGGCGGGCGTTATAAGCCAAGGAGAA
430	gi|1736645374|gb|CP043558.1|	100.0	28	0	0	1	28	46505	46532	0.000323	56.0	1736645374	CP043558	1195141	666	Vibrio cholerae strain RFB05 chromosome 2, complete sequence	GCGTTGCCAGCCCCTTAGGCGGGCGTTATAAGCCAAGGAGAA
430	gi|1736645374|gb|CP043558.1|	100.0	28	0	0	1	28	47805	47832	0.000323	56.0	1736645374	CP043558	1195141	666	Vibrio cholerae strain RFB05 chromosome 2, complete sequence	GCGTTGCCAGCCCCTTAGGCGGGCGTTATAAGCCAAGGAGAA
430	gi|1736645374|gb|CP043558.1|	100.0	28	0	0	1	28	48918	48945	0.000323	56.0	1736645374	CP043558	1195141	666	Vibrio cholerae strain RFB05 chromosome 2, complete sequence	GCGTTGCCAGCCCCTTAGGCGGGCGTTATAAGCCAAGGAGAA
430	gi|1736645374|gb|CP043558.1|	100.0	28	0	0	1	28	49887	49914	0.000323	56.0	1736645374	CP043558	1195141	666	Vibrio cholerae strain RFB05 chromosome 2, complete sequence	GCGTTGCCAGCCCCTTAGGCGGGCGTTATAAGCCAAGGAGAA
430	gi|1736645374|gb|CP043558.1|	100.0	28	0	0	1	28	51560	51587	0.000323	56.0	1736645374	CP043558	1195141	666	Vibrio cholerae strain RFB05 chromosome 2, complete sequence	GCGTTGCCAGCCCCTTAGGCGGGCGTTATAAGCCAAGGAGAA
430	gi|1736645374|gb|CP043558.1|	100.0	28	0	0	1	28	56830	56857	0.000323	56.0	1736645374	CP043558	1195141	666	Vibrio cholerae strain RFB05 chromosome 2, complete sequence	GCGTTGCCAGCCCCTTAGGCGGGCGTTATAAGCCAAGGAGAA
430	gi|1736645374|gb|CP043558.1|	100.0	28	0	0	1	28	58268	58295	0.000323	56.0	1736645374	CP043558	1195141	666	Vibrio cholerae strain RFB05 chromosome 2, complete sequence	GCGTTGCCAGCCCCTTAGGCGGGCGTTATAAGCCAAGGAGAA
430	gi|1736645374|gb|CP043558.1|	100.0	28	0	0	1	28	65841	65868	0.000323	56.0	1736645374	CP043558	1195141	666	Vibrio cholerae strain RFB05 chromosome 2, complete sequence	GCGTTGCCAGCCCCTTAGGCGGGCGTTATAAGCCAAGGAGAA
430	gi|1736645374|gb|CP043558.1|	100.0	28	0	0	1	28	68177	68204	0.000323	56.0	1736645374	CP043558	1195141	666	Vibrio cholerae strain RFB05 chromosome 2, complete sequence	GCGTTGCCAGCCCCTTAGGCGGGCGTTATAAGCCAAGGAGAA
430	gi|1736645374|gb|CP043558.1|	100.0	28	0	0	1	28	70335	70362	0.000323	56.0	1736645374	CP043558	1195141	666	Vibrio cholerae strain RFB05 chromosome 2, complete sequence	GCGTTGCCAGCCCCTTAGGCGGGCGTTATAAGCCAAGGAGAA
430	gi|1736645374|gb|CP043558.1|	100.0	28	0	0	1	28	71571	71598	0.000323	56.0	1736645374	CP043558	1195141	666	Vibrio cholerae strain RFB05 chromosome 2, complete sequence	GCGTTGCCAGCCCCTTAGGCGGGCGTTATAAGCCAAGGAGAA
430	gi|1736645374|gb|CP043558.1|	100.0	28	0	0	1	28	74584	74611	0.000323	56.0	1736645374	CP043558	1195141	666	Vibrio cholerae strain RFB05 chromosome 2, complete sequence	GCGTTGCCAGCCCCTTAGGCGGGCGTTATAAGCCAAGGAGAA
430	gi|1736645374|gb|CP043558.1|	100.0	28	0	0	1	28	77948	77975	0.000323	56.0	1736645374	CP043558	1195141	666	Vibrio cholerae strain RFB05 chromosome 2, complete sequence	GCGTTGCCAGCCCCTTAGGCGGGCGTTATAAGCCAAGGAGAA
430	gi|1736645374|gb|CP043558.1|	100.0	28	0	0	1	28	78482	78509	0.000323	56.0	1736645374	CP043558	1195141	666	Vibrio cholerae strain RFB05 chromosome 2, complete sequence	GCGTTGCCAGCCCCTTAGGCGGGCGTTATAAGCCAAGGAGAA
430	gi|1736645374|gb|CP043558.1|	100.0	28	0	0	1	28	80451	80478	0.000323	56.0	1736645374	CP043558	1195141	666	Vibrio cholerae strain RFB05 chromosome 2, complete sequence	GCGTTGCCAGCCCCTTAGGCGGGCGTTATAAGCCAAGGAGAA
430	gi|1736645374|gb|CP043558.1|	100.0	28	0	0	1	28	89213	89240	0.000323	56.0	1736645374	CP043558	1195141	666	Vibrio cholerae strain RFB05 chromosome 2, complete sequence	GCGTTGCCAGCCCCTTAGGCGGGCGTTATAAGCCAAGGAGAA
430	gi|1736645374|gb|CP043558.1|	100.0	28	0	0	1	28	90373	90400	0.000323	56.0	1736645374	CP043558	1195141	666	Vibrio cholerae strain RFB05 chromosome 2, complete sequence	GCGTTGCCAGCCCCTTAGGCGGGCGTTATAAGCCAAGGAGAA
430	gi|1736645374|gb|CP043558.1|	100.0	28	0	0	1	28	1176825	1176852	0.000323	56.0	1736645374	CP043558	1195141	666	Vibrio cholerae strain RFB05 chromosome 2, complete sequence	GCGTTGCCAGCCCCTTAGGCGGGCGTTATAAGCCAAGGAGAA
430	gi|1736645374|gb|CP043558.1|	100.0	28	0	0	1	28	1177433	1177460	0.000323	56.0	1736645374	CP043558	1195141	666	Vibrio cholerae strain RFB05 chromosome 2, complete sequence	GCGTTGCCAGCCCCTTAGGCGGGCGTTATAAGCCAAGGAGAA
430	gi|1736645374|gb|CP043558.1|	100.0	28	0	0	1	28	1177969	1177996	0.000323	56.0	1736645374	CP043558	1195141	666	Vibrio cholerae strain RFB05 chromosome 2, complete sequence	GCGTTGCCAGCCCCTTAGGCGGGCGTTATAAGCCAAGGAGAA
430	gi|1736645374|gb|CP043558.1|	100.0	28	0	0	1	28	1178359	1178386	0.000323	56.0	1736645374	CP043558	1195141	666	Vibrio cholerae strain RFB05 chromosome 2, complete sequence	GCGTTGCCAGCCCCTTAGGCGGGCGTTATAAGCCAAGGAGAA
430	gi|1736645374|gb|CP043558.1|	100.0	28	0	0	1	28	1185983	1186010	0.000323	56.0	1736645374	CP043558	1195141	666	Vibrio cholerae strain RFB05 chromosome 2, complete sequence	GCGTTGCCAGCCCCTTAGGCGGGCGTTATAAGCCAAGGAGAA
430	gi|1736645374|gb|CP043558.1|	100.0	28	0	0	1	28	1189946	1189973	0.000323	56.0	1736645374	CP043558	1195141	666	Vibrio cholerae strain RFB05 chromosome 2, complete sequence	GCGTTGCCAGCCCCTTAGGCGGGCGTTATAAGCCAAGGAGAA
430	gi|1736645374|gb|CP043558.1|	100.0	27	0	0	2	28	19816	19842	0.001	54.0	1736645374	CP043558	1195141	666	Vibrio cholerae strain RFB05 chromosome 2, complete sequence	GCGTTGCCAGCCCCTTAGGCGGGCGTTATAAGCCAAGGAGAA
430	gi|1481862109|gb|CP024083.1|	100.0	42	0	0	1	42	339530	339571	1.43e-12	83.8	1481862109	CP024083	995003	666	Vibrio cholerae strain FORC_073 chromosome 2, complete sequence	GCGTTGCCAGCCCCTTAGGCGGGCGTTATAAGCCAAGGAGAA
430	gi|1481862109|gb|CP024083.1|	100.0	33	0	0	1	33	318256	318288	3.35e-07	65.9	1481862109	CP024083	995003	666	Vibrio cholerae strain FORC_073 chromosome 2, complete sequence	GCGTTGCCAGCCCCTTAGGCGGGCGTTATAAGCCAAGGAGAA
430	gi|1481862109|gb|CP024083.1|	100.0	32	0	0	1	32	330132	330163	1.32e-06	63.9	1481862109	CP024083	995003	666	Vibrio cholerae strain FORC_073 chromosome 2, complete sequence	GCGTTGCCAGCCCCTTAGGCGGGCGTTATAAGCCAAGGAGAA
430	gi|1481862109|gb|CP024083.1|	97.143	35	1	0	1	35	326412	326446	5.23e-06	61.9	1481862109	CP024083	995003	666	Vibrio cholerae strain FORC_073 chromosome 2, complete sequence	GCGTTGCCAGCCCCTTAGGCGGGCGTTATAAGCCAAGGAGAA
430	gi|1481862109|gb|CP024083.1|	100.0	30	0	0	1	30	314051	314080	2.07e-05	60.0	1481862109	CP024083	995003	666	Vibrio cholerae strain FORC_073 chromosome 2, complete sequence	GCGTTGCCAGCCCCTTAGGCGGGCGTTATAAGCCAAGGAGAA
430	gi|1481862109|gb|CP024083.1|	100.0	30	0	0	1	30	358426	358455	2.07e-05	60.0	1481862109	CP024083	995003	666	Vibrio cholerae strain FORC_073 chromosome 2, complete sequence	GCGTTGCCAGCCCCTTAGGCGGGCGTTATAAGCCAAGGAGAA
430	gi|1481862109|gb|CP024083.1|	100.0	29	0	0	1	29	317024	317052	8.17e-05	58.0	1481862109	CP024083	995003	666	Vibrio cholerae strain FORC_073 chromosome 2, complete sequence	GCGTTGCCAGCCCCTTAGGCGGGCGTTATAAGCCAAGGAGAA
430	gi|1481862109|gb|CP024083.1|	100.0	29	0	0	1	29	321687	321715	8.17e-05	58.0	1481862109	CP024083	995003	666	Vibrio cholerae strain FORC_073 chromosome 2, complete sequence	GCGTTGCCAGCCCCTTAGGCGGGCGTTATAAGCCAAGGAGAA
430	gi|1481862109|gb|CP024083.1|	100.0	29	0	0	1	29	324029	324057	8.17e-05	58.0	1481862109	CP024083	995003	666	Vibrio cholerae strain FORC_073 chromosome 2, complete sequence	GCGTTGCCAGCCCCTTAGGCGGGCGTTATAAGCCAAGGAGAA
430	gi|1481862109|gb|CP024083.1|	100.0	29	0	0	1	29	325882	325910	8.17e-05	58.0	1481862109	CP024083	995003	666	Vibrio cholerae strain FORC_073 chromosome 2, complete sequence	GCGTTGCCAGCCCCTTAGGCGGGCGTTATAAGCCAAGGAGAA
430	gi|1481862109|gb|CP024083.1|	100.0	29	0	0	1	29	332354	332382	8.17e-05	58.0	1481862109	CP024083	995003	666	Vibrio cholerae strain FORC_073 chromosome 2, complete sequence	GCGTTGCCAGCCCCTTAGGCGGGCGTTATAAGCCAAGGAGAA
430	gi|1481862109|gb|CP024083.1|	100.0	29	0	0	1	29	333809	333837	8.17e-05	58.0	1481862109	CP024083	995003	666	Vibrio cholerae strain FORC_073 chromosome 2, complete sequence	GCGTTGCCAGCCCCTTAGGCGGGCGTTATAAGCCAAGGAGAA
430	gi|1481862109|gb|CP024083.1|	96.97	33	1	0	1	33	337634	337666	8.17e-05	58.0	1481862109	CP024083	995003	666	Vibrio cholerae strain FORC_073 chromosome 2, complete sequence	GCGTTGCCAGCCCCTTAGGCGGGCGTTATAAGCCAAGGAGAA
430	gi|1481862109|gb|CP024083.1|	100.0	29	0	0	1	29	339035	339063	8.17e-05	58.0	1481862109	CP024083	995003	666	Vibrio cholerae strain FORC_073 chromosome 2, complete sequence	GCGTTGCCAGCCCCTTAGGCGGGCGTTATAAGCCAAGGAGAA
430	gi|1481862109|gb|CP024083.1|	100.0	29	0	0	1	29	342656	342684	8.17e-05	58.0	1481862109	CP024083	995003	666	Vibrio cholerae strain FORC_073 chromosome 2, complete sequence	GCGTTGCCAGCCCCTTAGGCGGGCGTTATAAGCCAAGGAGAA
430	gi|1481862109|gb|CP024083.1|	100.0	29	0	0	1	29	344903	344931	8.17e-05	58.0	1481862109	CP024083	995003	666	Vibrio cholerae strain FORC_073 chromosome 2, complete sequence	GCGTTGCCAGCCCCTTAGGCGGGCGTTATAAGCCAAGGAGAA
430	gi|1481862109|gb|CP024083.1|	100.0	29	0	0	1	29	347690	347718	8.17e-05	58.0	1481862109	CP024083	995003	666	Vibrio cholerae strain FORC_073 chromosome 2, complete sequence	GCGTTGCCAGCCCCTTAGGCGGGCGTTATAAGCCAAGGAGAA
430	gi|1481862109|gb|CP024083.1|	100.0	29	0	0	1	29	349984	350012	8.17e-05	58.0	1481862109	CP024083	995003	666	Vibrio cholerae strain FORC_073 chromosome 2, complete sequence	GCGTTGCCAGCCCCTTAGGCGGGCGTTATAAGCCAAGGAGAA
430	gi|1481862109|gb|CP024083.1|	100.0	29	0	0	1	29	350693	350721	8.17e-05	58.0	1481862109	CP024083	995003	666	Vibrio cholerae strain FORC_073 chromosome 2, complete sequence	GCGTTGCCAGCCCCTTAGGCGGGCGTTATAAGCCAAGGAGAA
430	gi|1481862109|gb|CP024083.1|	100.0	29	0	0	1	29	354571	354599	8.17e-05	58.0	1481862109	CP024083	995003	666	Vibrio cholerae strain FORC_073 chromosome 2, complete sequence	GCGTTGCCAGCCCCTTAGGCGGGCGTTATAAGCCAAGGAGAA
430	gi|1481862109|gb|CP024083.1|	100.0	29	0	0	2	30	355724	355752	8.17e-05	58.0	1481862109	CP024083	995003	666	Vibrio cholerae strain FORC_073 chromosome 2, complete sequence	GCGTTGCCAGCCCCTTAGGCGGGCGTTATAAGCCAAGGAGAA
430	gi|1481862109|gb|CP024083.1|	100.0	29	0	0	1	29	357766	357794	8.17e-05	58.0	1481862109	CP024083	995003	666	Vibrio cholerae strain FORC_073 chromosome 2, complete sequence	GCGTTGCCAGCCCCTTAGGCGGGCGTTATAAGCCAAGGAGAA
430	gi|1481862109|gb|CP024083.1|	100.0	29	0	0	1	29	366265	366293	8.17e-05	58.0	1481862109	CP024083	995003	666	Vibrio cholerae strain FORC_073 chromosome 2, complete sequence	GCGTTGCCAGCCCCTTAGGCGGGCGTTATAAGCCAAGGAGAA
430	gi|1481862109|gb|CP024083.1|	100.0	29	0	0	1	29	371571	371599	8.17e-05	58.0	1481862109	CP024083	995003	666	Vibrio cholerae strain FORC_073 chromosome 2, complete sequence	GCGTTGCCAGCCCCTTAGGCGGGCGTTATAAGCCAAGGAGAA
430	gi|1481862109|gb|CP024083.1|	100.0	28	0	0	1	28	310893	310920	0.000323	56.0	1481862109	CP024083	995003	666	Vibrio cholerae strain FORC_073 chromosome 2, complete sequence	GCGTTGCCAGCCCCTTAGGCGGGCGTTATAAGCCAAGGAGAA
430	gi|1481862109|gb|CP024083.1|	100.0	28	0	0	1	28	311430	311457	0.000323	56.0	1481862109	CP024083	995003	666	Vibrio cholerae strain FORC_073 chromosome 2, complete sequence	GCGTTGCCAGCCCCTTAGGCGGGCGTTATAAGCCAAGGAGAA
430	gi|1481862109|gb|CP024083.1|	100.0	28	0	0	1	28	316487	316514	0.000323	56.0	1481862109	CP024083	995003	666	Vibrio cholerae strain FORC_073 chromosome 2, complete sequence	GCGTTGCCAGCCCCTTAGGCGGGCGTTATAAGCCAAGGAGAA
430	gi|1481862109|gb|CP024083.1|	100.0	28	0	0	1	28	317695	317722	0.000323	56.0	1481862109	CP024083	995003	666	Vibrio cholerae strain FORC_073 chromosome 2, complete sequence	GCGTTGCCAGCCCCTTAGGCGGGCGTTATAAGCCAAGGAGAA
430	gi|1481862109|gb|CP024083.1|	100.0	28	0	0	1	28	318849	318876	0.000323	56.0	1481862109	CP024083	995003	666	Vibrio cholerae strain FORC_073 chromosome 2, complete sequence	GCGTTGCCAGCCCCTTAGGCGGGCGTTATAAGCCAAGGAGAA
430	gi|1481862109|gb|CP024083.1|	100.0	28	0	0	1	28	320627	320654	0.000323	56.0	1481862109	CP024083	995003	666	Vibrio cholerae strain FORC_073 chromosome 2, complete sequence	GCGTTGCCAGCCCCTTAGGCGGGCGTTATAAGCCAAGGAGAA
430	gi|1481862109|gb|CP024083.1|	100.0	28	0	0	1	28	322399	322426	0.000323	56.0	1481862109	CP024083	995003	666	Vibrio cholerae strain FORC_073 chromosome 2, complete sequence	GCGTTGCCAGCCCCTTAGGCGGGCGTTATAAGCCAAGGAGAA
430	gi|1481862109|gb|CP024083.1|	100.0	28	0	0	1	28	323493	323520	0.000323	56.0	1481862109	CP024083	995003	666	Vibrio cholerae strain FORC_073 chromosome 2, complete sequence	GCGTTGCCAGCCCCTTAGGCGGGCGTTATAAGCCAAGGAGAA
430	gi|1481862109|gb|CP024083.1|	100.0	28	0	0	1	28	324541	324568	0.000323	56.0	1481862109	CP024083	995003	666	Vibrio cholerae strain FORC_073 chromosome 2, complete sequence	GCGTTGCCAGCCCCTTAGGCGGGCGTTATAAGCCAAGGAGAA
430	gi|1481862109|gb|CP024083.1|	100.0	28	0	0	1	28	327151	327178	0.000323	56.0	1481862109	CP024083	995003	666	Vibrio cholerae strain FORC_073 chromosome 2, complete sequence	GCGTTGCCAGCCCCTTAGGCGGGCGTTATAAGCCAAGGAGAA
430	gi|1481862109|gb|CP024083.1|	100.0	28	0	0	1	28	328218	328245	0.000323	56.0	1481862109	CP024083	995003	666	Vibrio cholerae strain FORC_073 chromosome 2, complete sequence	GCGTTGCCAGCCCCTTAGGCGGGCGTTATAAGCCAAGGAGAA
430	gi|1481862109|gb|CP024083.1|	100.0	28	0	0	1	28	328985	329012	0.000323	56.0	1481862109	CP024083	995003	666	Vibrio cholerae strain FORC_073 chromosome 2, complete sequence	GCGTTGCCAGCCCCTTAGGCGGGCGTTATAAGCCAAGGAGAA
430	gi|1481862109|gb|CP024083.1|	100.0	28	0	0	1	28	329374	329401	0.000323	56.0	1481862109	CP024083	995003	666	Vibrio cholerae strain FORC_073 chromosome 2, complete sequence	GCGTTGCCAGCCCCTTAGGCGGGCGTTATAAGCCAAGGAGAA
430	gi|1481862109|gb|CP024083.1|	100.0	28	0	0	1	28	333357	333384	0.000323	56.0	1481862109	CP024083	995003	666	Vibrio cholerae strain FORC_073 chromosome 2, complete sequence	GCGTTGCCAGCCCCTTAGGCGGGCGTTATAAGCCAAGGAGAA
430	gi|1481862109|gb|CP024083.1|	100.0	28	0	0	1	28	336561	336588	0.000323	56.0	1481862109	CP024083	995003	666	Vibrio cholerae strain FORC_073 chromosome 2, complete sequence	GCGTTGCCAGCCCCTTAGGCGGGCGTTATAAGCCAAGGAGAA
430	gi|1481862109|gb|CP024083.1|	100.0	28	0	0	1	28	337015	337042	0.000323	56.0	1481862109	CP024083	995003	666	Vibrio cholerae strain FORC_073 chromosome 2, complete sequence	GCGTTGCCAGCCCCTTAGGCGGGCGTTATAAGCCAAGGAGAA
430	gi|1481862109|gb|CP024083.1|	100.0	28	0	0	1	28	340116	340143	0.000323	56.0	1481862109	CP024083	995003	666	Vibrio cholerae strain FORC_073 chromosome 2, complete sequence	GCGTTGCCAGCCCCTTAGGCGGGCGTTATAAGCCAAGGAGAA
430	gi|1481862109|gb|CP024083.1|	100.0	28	0	0	1	28	344374	344401	0.000323	56.0	1481862109	CP024083	995003	666	Vibrio cholerae strain FORC_073 chromosome 2, complete sequence	GCGTTGCCAGCCCCTTAGGCGGGCGTTATAAGCCAAGGAGAA
430	gi|1481862109|gb|CP024083.1|	100.0	28	0	0	1	28	349060	349087	0.000323	56.0	1481862109	CP024083	995003	666	Vibrio cholerae strain FORC_073 chromosome 2, complete sequence	GCGTTGCCAGCCCCTTAGGCGGGCGTTATAAGCCAAGGAGAA
430	gi|1481862109|gb|CP024083.1|	100.0	28	0	0	1	28	349595	349622	0.000323	56.0	1481862109	CP024083	995003	666	Vibrio cholerae strain FORC_073 chromosome 2, complete sequence	GCGTTGCCAGCCCCTTAGGCGGGCGTTATAAGCCAAGGAGAA
430	gi|1481862109|gb|CP024083.1|	100.0	28	0	0	1	28	351173	351200	0.000323	56.0	1481862109	CP024083	995003	666	Vibrio cholerae strain FORC_073 chromosome 2, complete sequence	GCGTTGCCAGCCCCTTAGGCGGGCGTTATAAGCCAAGGAGAA
430	gi|1481862109|gb|CP024083.1|	100.0	28	0	0	2	29	360676	360703	0.000323	56.0	1481862109	CP024083	995003	666	Vibrio cholerae strain FORC_073 chromosome 2, complete sequence	GCGTTGCCAGCCCCTTAGGCGGGCGTTATAAGCCAAGGAGAA
430	gi|1481862109|gb|CP024083.1|	100.0	28	0	0	1	28	362315	362342	0.000323	56.0	1481862109	CP024083	995003	666	Vibrio cholerae strain FORC_073 chromosome 2, complete sequence	GCGTTGCCAGCCCCTTAGGCGGGCGTTATAAGCCAAGGAGAA
430	gi|1481862109|gb|CP024083.1|	100.0	28	0	0	1	28	367423	367450	0.000323	56.0	1481862109	CP024083	995003	666	Vibrio cholerae strain FORC_073 chromosome 2, complete sequence	GCGTTGCCAGCCCCTTAGGCGGGCGTTATAAGCCAAGGAGAA
430	gi|1481862109|gb|CP024083.1|	100.0	28	0	0	1	28	370567	370594	0.000323	56.0	1481862109	CP024083	995003	666	Vibrio cholerae strain FORC_073 chromosome 2, complete sequence	GCGTTGCCAGCCCCTTAGGCGGGCGTTATAAGCCAAGGAGAA
430	gi|1481862109|gb|CP024083.1|	96.774	31	1	0	1	31	330833	330863	0.001	54.0	1481862109	CP024083	995003	666	Vibrio cholerae strain FORC_073 chromosome 2, complete sequence	GCGTTGCCAGCCCCTTAGGCGGGCGTTATAAGCCAAGGAGAA
430	gi|1472939650|emb|LS997868.1|	100.0	42	0	0	1	42	543776	543817	1.43e-12	83.8	1472939650	LS997868	1029452	650003	Vibrio cholerae strain NCTC 30 genome assembly, chromosome: 2	GCGTTGCCAGCCCCTTAGGCGGGCGTTATAAGCCAAGGAGAA
430	gi|1472939650|emb|LS997868.1|	100.0	33	0	0	1	33	524999	525031	3.35e-07	65.9	1472939650	LS997868	1029452	650003	Vibrio cholerae strain NCTC 30 genome assembly, chromosome: 2	GCGTTGCCAGCCCCTTAGGCGGGCGTTATAAGCCAAGGAGAA
430	gi|1472939650|emb|LS997868.1|	100.0	33	0	0	1	33	608669	608701	3.35e-07	65.9	1472939650	LS997868	1029452	650003	Vibrio cholerae strain NCTC 30 genome assembly, chromosome: 2	GCGTTGCCAGCCCCTTAGGCGGGCGTTATAAGCCAAGGAGAA
430	gi|1472939650|emb|LS997868.1|	100.0	32	0	0	1	32	592980	593011	1.32e-06	63.9	1472939650	LS997868	1029452	650003	Vibrio cholerae strain NCTC 30 genome assembly, chromosome: 2	GCGTTGCCAGCCCCTTAGGCGGGCGTTATAAGCCAAGGAGAA
430	gi|1472939650|emb|LS997868.1|	100.0	31	0	0	1	31	533554	533584	5.23e-06	61.9	1472939650	LS997868	1029452	650003	Vibrio cholerae strain NCTC 30 genome assembly, chromosome: 2	GCGTTGCCAGCCCCTTAGGCGGGCGTTATAAGCCAAGGAGAA
430	gi|1472939650|emb|LS997868.1|	97.143	35	1	0	1	35	587054	587088	5.23e-06	61.9	1472939650	LS997868	1029452	650003	Vibrio cholerae strain NCTC 30 genome assembly, chromosome: 2	GCGTTGCCAGCCCCTTAGGCGGGCGTTATAAGCCAAGGAGAA
430	gi|1472939650|emb|LS997868.1|	100.0	30	0	0	1	30	510765	510794	2.07e-05	60.0	1472939650	LS997868	1029452	650003	Vibrio cholerae strain NCTC 30 genome assembly, chromosome: 2	GCGTTGCCAGCCCCTTAGGCGGGCGTTATAAGCCAAGGAGAA
430	gi|1472939650|emb|LS997868.1|	100.0	30	0	0	1	30	567618	567647	2.07e-05	60.0	1472939650	LS997868	1029452	650003	Vibrio cholerae strain NCTC 30 genome assembly, chromosome: 2	GCGTTGCCAGCCCCTTAGGCGGGCGTTATAAGCCAAGGAGAA
430	gi|1472939650|emb|LS997868.1|	100.0	29	0	0	1	29	499280	499308	8.17e-05	58.0	1472939650	LS997868	1029452	650003	Vibrio cholerae strain NCTC 30 genome assembly, chromosome: 2	GCGTTGCCAGCCCCTTAGGCGGGCGTTATAAGCCAAGGAGAA
430	gi|1472939650|emb|LS997868.1|	100.0	29	0	0	1	29	503882	503910	8.17e-05	58.0	1472939650	LS997868	1029452	650003	Vibrio cholerae strain NCTC 30 genome assembly, chromosome: 2	GCGTTGCCAGCCCCTTAGGCGGGCGTTATAAGCCAAGGAGAA
430	gi|1472939650|emb|LS997868.1|	100.0	29	0	0	1	29	509518	509546	8.17e-05	58.0	1472939650	LS997868	1029452	650003	Vibrio cholerae strain NCTC 30 genome assembly, chromosome: 2	GCGTTGCCAGCCCCTTAGGCGGGCGTTATAAGCCAAGGAGAA
430	gi|1472939650|emb|LS997868.1|	100.0	29	0	0	1	29	511842	511870	8.17e-05	58.0	1472939650	LS997868	1029452	650003	Vibrio cholerae strain NCTC 30 genome assembly, chromosome: 2	GCGTTGCCAGCCCCTTAGGCGGGCGTTATAAGCCAAGGAGAA
430	gi|1472939650|emb|LS997868.1|	100.0	29	0	0	1	29	515320	515348	8.17e-05	58.0	1472939650	LS997868	1029452	650003	Vibrio cholerae strain NCTC 30 genome assembly, chromosome: 2	GCGTTGCCAGCCCCTTAGGCGGGCGTTATAAGCCAAGGAGAA
430	gi|1472939650|emb|LS997868.1|	100.0	29	0	0	1	29	516833	516861	8.17e-05	58.0	1472939650	LS997868	1029452	650003	Vibrio cholerae strain NCTC 30 genome assembly, chromosome: 2	GCGTTGCCAGCCCCTTAGGCGGGCGTTATAAGCCAAGGAGAA
430	gi|1472939650|emb|LS997868.1|	100.0	29	0	0	1	29	517873	517901	8.17e-05	58.0	1472939650	LS997868	1029452	650003	Vibrio cholerae strain NCTC 30 genome assembly, chromosome: 2	GCGTTGCCAGCCCCTTAGGCGGGCGTTATAAGCCAAGGAGAA
430	gi|1472939650|emb|LS997868.1|	100.0	29	0	0	1	29	519078	519106	8.17e-05	58.0	1472939650	LS997868	1029452	650003	Vibrio cholerae strain NCTC 30 genome assembly, chromosome: 2	GCGTTGCCAGCCCCTTAGGCGGGCGTTATAAGCCAAGGAGAA
430	gi|1472939650|emb|LS997868.1|	100.0	29	0	0	1	29	523453	523481	8.17e-05	58.0	1472939650	LS997868	1029452	650003	Vibrio cholerae strain NCTC 30 genome assembly, chromosome: 2	GCGTTGCCAGCCCCTTAGGCGGGCGTTATAAGCCAAGGAGAA
430	gi|1472939650|emb|LS997868.1|	100.0	29	0	0	1	29	524256	524284	8.17e-05	58.0	1472939650	LS997868	1029452	650003	Vibrio cholerae strain NCTC 30 genome assembly, chromosome: 2	GCGTTGCCAGCCCCTTAGGCGGGCGTTATAAGCCAAGGAGAA
430	gi|1472939650|emb|LS997868.1|	100.0	29	0	0	1	29	531784	531812	8.17e-05	58.0	1472939650	LS997868	1029452	650003	Vibrio cholerae strain NCTC 30 genome assembly, chromosome: 2	GCGTTGCCAGCCCCTTAGGCGGGCGTTATAAGCCAAGGAGAA
430	gi|1472939650|emb|LS997868.1|	100.0	29	0	0	1	29	535655	535683	8.17e-05	58.0	1472939650	LS997868	1029452	650003	Vibrio cholerae strain NCTC 30 genome assembly, chromosome: 2	GCGTTGCCAGCCCCTTAGGCGGGCGTTATAAGCCAAGGAGAA
430	gi|1472939650|emb|LS997868.1|	100.0	29	0	0	1	29	537124	537152	8.17e-05	58.0	1472939650	LS997868	1029452	650003	Vibrio cholerae strain NCTC 30 genome assembly, chromosome: 2	GCGTTGCCAGCCCCTTAGGCGGGCGTTATAAGCCAAGGAGAA
430	gi|1472939650|emb|LS997868.1|	100.0	29	0	0	1	29	537761	537789	8.17e-05	58.0	1472939650	LS997868	1029452	650003	Vibrio cholerae strain NCTC 30 genome assembly, chromosome: 2	GCGTTGCCAGCCCCTTAGGCGGGCGTTATAAGCCAAGGAGAA
430	gi|1472939650|emb|LS997868.1|	100.0	29	0	0	1	29	539998	540026	8.17e-05	58.0	1472939650	LS997868	1029452	650003	Vibrio cholerae strain NCTC 30 genome assembly, chromosome: 2	GCGTTGCCAGCCCCTTAGGCGGGCGTTATAAGCCAAGGAGAA
430	gi|1472939650|emb|LS997868.1|	100.0	29	0	0	1	29	541897	541925	8.17e-05	58.0	1472939650	LS997868	1029452	650003	Vibrio cholerae strain NCTC 30 genome assembly, chromosome: 2	GCGTTGCCAGCCCCTTAGGCGGGCGTTATAAGCCAAGGAGAA
430	gi|1472939650|emb|LS997868.1|	100.0	29	0	0	1	29	545587	545615	8.17e-05	58.0	1472939650	LS997868	1029452	650003	Vibrio cholerae strain NCTC 30 genome assembly, chromosome: 2	GCGTTGCCAGCCCCTTAGGCGGGCGTTATAAGCCAAGGAGAA
430	gi|1472939650|emb|LS997868.1|	100.0	29	0	0	1	29	546200	546228	8.17e-05	58.0	1472939650	LS997868	1029452	650003	Vibrio cholerae strain NCTC 30 genome assembly, chromosome: 2	GCGTTGCCAGCCCCTTAGGCGGGCGTTATAAGCCAAGGAGAA
430	gi|1472939650|emb|LS997868.1|	100.0	29	0	0	1	29	548439	548467	8.17e-05	58.0	1472939650	LS997868	1029452	650003	Vibrio cholerae strain NCTC 30 genome assembly, chromosome: 2	GCGTTGCCAGCCCCTTAGGCGGGCGTTATAAGCCAAGGAGAA
430	gi|1472939650|emb|LS997868.1|	100.0	29	0	0	1	29	549075	549103	8.17e-05	58.0	1472939650	LS997868	1029452	650003	Vibrio cholerae strain NCTC 30 genome assembly, chromosome: 2	GCGTTGCCAGCCCCTTAGGCGGGCGTTATAAGCCAAGGAGAA
430	gi|1472939650|emb|LS997868.1|	100.0	29	0	0	1	29	552873	552901	8.17e-05	58.0	1472939650	LS997868	1029452	650003	Vibrio cholerae strain NCTC 30 genome assembly, chromosome: 2	GCGTTGCCAGCCCCTTAGGCGGGCGTTATAAGCCAAGGAGAA
430	gi|1472939650|emb|LS997868.1|	100.0	29	0	0	1	29	559214	559242	8.17e-05	58.0	1472939650	LS997868	1029452	650003	Vibrio cholerae strain NCTC 30 genome assembly, chromosome: 2	GCGTTGCCAGCCCCTTAGGCGGGCGTTATAAGCCAAGGAGAA
430	gi|1472939650|emb|LS997868.1|	100.0	29	0	0	1	29	559850	559878	8.17e-05	58.0	1472939650	LS997868	1029452	650003	Vibrio cholerae strain NCTC 30 genome assembly, chromosome: 2	GCGTTGCCAGCCCCTTAGGCGGGCGTTATAAGCCAAGGAGAA
430	gi|1472939650|emb|LS997868.1|	100.0	29	0	0	1	29	564126	564154	8.17e-05	58.0	1472939650	LS997868	1029452	650003	Vibrio cholerae strain NCTC 30 genome assembly, chromosome: 2	GCGTTGCCAGCCCCTTAGGCGGGCGTTATAAGCCAAGGAGAA
430	gi|1472939650|emb|LS997868.1|	100.0	29	0	0	1	29	566369	566397	8.17e-05	58.0	1472939650	LS997868	1029452	650003	Vibrio cholerae strain NCTC 30 genome assembly, chromosome: 2	GCGTTGCCAGCCCCTTAGGCGGGCGTTATAAGCCAAGGAGAA
430	gi|1472939650|emb|LS997868.1|	100.0	29	0	0	1	29	569627	569655	8.17e-05	58.0	1472939650	LS997868	1029452	650003	Vibrio cholerae strain NCTC 30 genome assembly, chromosome: 2	GCGTTGCCAGCCCCTTAGGCGGGCGTTATAAGCCAAGGAGAA
430	gi|1472939650|emb|LS997868.1|	100.0	29	0	0	1	29	571891	571919	8.17e-05	58.0	1472939650	LS997868	1029452	650003	Vibrio cholerae strain NCTC 30 genome assembly, chromosome: 2	GCGTTGCCAGCCCCTTAGGCGGGCGTTATAAGCCAAGGAGAA
430	gi|1472939650|emb|LS997868.1|	100.0	29	0	0	1	29	575317	575345	8.17e-05	58.0	1472939650	LS997868	1029452	650003	Vibrio cholerae strain NCTC 30 genome assembly, chromosome: 2	GCGTTGCCAGCCCCTTAGGCGGGCGTTATAAGCCAAGGAGAA
430	gi|1472939650|emb|LS997868.1|	100.0	29	0	0	1	29	576487	576515	8.17e-05	58.0	1472939650	LS997868	1029452	650003	Vibrio cholerae strain NCTC 30 genome assembly, chromosome: 2	GCGTTGCCAGCCCCTTAGGCGGGCGTTATAAGCCAAGGAGAA
430	gi|1472939650|emb|LS997868.1|	100.0	29	0	0	1	29	582859	582887	8.17e-05	58.0	1472939650	LS997868	1029452	650003	Vibrio cholerae strain NCTC 30 genome assembly, chromosome: 2	GCGTTGCCAGCCCCTTAGGCGGGCGTTATAAGCCAAGGAGAA
430	gi|1472939650|emb|LS997868.1|	100.0	29	0	0	1	29	586501	586529	8.17e-05	58.0	1472939650	LS997868	1029452	650003	Vibrio cholerae strain NCTC 30 genome assembly, chromosome: 2	GCGTTGCCAGCCCCTTAGGCGGGCGTTATAAGCCAAGGAGAA
430	gi|1472939650|emb|LS997868.1|	100.0	29	0	0	1	29	587794	587822	8.17e-05	58.0	1472939650	LS997868	1029452	650003	Vibrio cholerae strain NCTC 30 genome assembly, chromosome: 2	GCGTTGCCAGCCCCTTAGGCGGGCGTTATAAGCCAAGGAGAA
430	gi|1472939650|emb|LS997868.1|	100.0	29	0	0	1	29	589583	589611	8.17e-05	58.0	1472939650	LS997868	1029452	650003	Vibrio cholerae strain NCTC 30 genome assembly, chromosome: 2	GCGTTGCCAGCCCCTTAGGCGGGCGTTATAAGCCAAGGAGAA
430	gi|1472939650|emb|LS997868.1|	100.0	29	0	0	1	29	591590	591618	8.17e-05	58.0	1472939650	LS997868	1029452	650003	Vibrio cholerae strain NCTC 30 genome assembly, chromosome: 2	GCGTTGCCAGCCCCTTAGGCGGGCGTTATAAGCCAAGGAGAA
430	gi|1472939650|emb|LS997868.1|	100.0	29	0	0	1	29	592381	592409	8.17e-05	58.0	1472939650	LS997868	1029452	650003	Vibrio cholerae strain NCTC 30 genome assembly, chromosome: 2	GCGTTGCCAGCCCCTTAGGCGGGCGTTATAAGCCAAGGAGAA
430	gi|1472939650|emb|LS997868.1|	100.0	29	0	0	1	29	598904	598932	8.17e-05	58.0	1472939650	LS997868	1029452	650003	Vibrio cholerae strain NCTC 30 genome assembly, chromosome: 2	GCGTTGCCAGCCCCTTAGGCGGGCGTTATAAGCCAAGGAGAA
430	gi|1472939650|emb|LS997868.1|	100.0	29	0	0	1	29	600674	600702	8.17e-05	58.0	1472939650	LS997868	1029452	650003	Vibrio cholerae strain NCTC 30 genome assembly, chromosome: 2	GCGTTGCCAGCCCCTTAGGCGGGCGTTATAAGCCAAGGAGAA
430	gi|1472939650|emb|LS997868.1|	100.0	29	0	0	1	29	601144	601172	8.17e-05	58.0	1472939650	LS997868	1029452	650003	Vibrio cholerae strain NCTC 30 genome assembly, chromosome: 2	GCGTTGCCAGCCCCTTAGGCGGGCGTTATAAGCCAAGGAGAA
430	gi|1472939650|emb|LS997868.1|	100.0	29	0	0	1	29	605543	605571	8.17e-05	58.0	1472939650	LS997868	1029452	650003	Vibrio cholerae strain NCTC 30 genome assembly, chromosome: 2	GCGTTGCCAGCCCCTTAGGCGGGCGTTATAAGCCAAGGAGAA
430	gi|1472939650|emb|LS997868.1|	100.0	29	0	0	1	29	606180	606208	8.17e-05	58.0	1472939650	LS997868	1029452	650003	Vibrio cholerae strain NCTC 30 genome assembly, chromosome: 2	GCGTTGCCAGCCCCTTAGGCGGGCGTTATAAGCCAAGGAGAA
430	gi|1472939650|emb|LS997868.1|	100.0	29	0	0	1	29	609898	609926	8.17e-05	58.0	1472939650	LS997868	1029452	650003	Vibrio cholerae strain NCTC 30 genome assembly, chromosome: 2	GCGTTGCCAGCCCCTTAGGCGGGCGTTATAAGCCAAGGAGAA
430	gi|1472939650|emb|LS997868.1|	100.0	28	0	0	1	28	502103	502130	0.000323	56.0	1472939650	LS997868	1029452	650003	Vibrio cholerae strain NCTC 30 genome assembly, chromosome: 2	GCGTTGCCAGCCCCTTAGGCGGGCGTTATAAGCCAAGGAGAA
430	gi|1472939650|emb|LS997868.1|	100.0	28	0	0	1	28	507812	507839	0.000323	56.0	1472939650	LS997868	1029452	650003	Vibrio cholerae strain NCTC 30 genome assembly, chromosome: 2	GCGTTGCCAGCCCCTTAGGCGGGCGTTATAAGCCAAGGAGAA
430	gi|1472939650|emb|LS997868.1|	100.0	28	0	0	1	28	508984	509011	0.000323	56.0	1472939650	LS997868	1029452	650003	Vibrio cholerae strain NCTC 30 genome assembly, chromosome: 2	GCGTTGCCAGCCCCTTAGGCGGGCGTTATAAGCCAAGGAGAA
430	gi|1472939650|emb|LS997868.1|	100.0	28	0	0	2	29	511373	511400	0.000323	56.0	1472939650	LS997868	1029452	650003	Vibrio cholerae strain NCTC 30 genome assembly, chromosome: 2	GCGTTGCCAGCCCCTTAGGCGGGCGTTATAAGCCAAGGAGAA
430	gi|1472939650|emb|LS997868.1|	100.0	28	0	0	1	28	512970	512997	0.000323	56.0	1472939650	LS997868	1029452	650003	Vibrio cholerae strain NCTC 30 genome assembly, chromosome: 2	GCGTTGCCAGCCCCTTAGGCGGGCGTTATAAGCCAAGGAGAA
430	gi|1472939650|emb|LS997868.1|	100.0	28	0	0	1	28	514172	514199	0.000323	56.0	1472939650	LS997868	1029452	650003	Vibrio cholerae strain NCTC 30 genome assembly, chromosome: 2	GCGTTGCCAGCCCCTTAGGCGGGCGTTATAAGCCAAGGAGAA
430	gi|1472939650|emb|LS997868.1|	100.0	28	0	0	2	29	514734	514761	0.000323	56.0	1472939650	LS997868	1029452	650003	Vibrio cholerae strain NCTC 30 genome assembly, chromosome: 2	GCGTTGCCAGCCCCTTAGGCGGGCGTTATAAGCCAAGGAGAA
430	gi|1472939650|emb|LS997868.1|	100.0	28	0	0	1	28	516298	516325	0.000323	56.0	1472939650	LS997868	1029452	650003	Vibrio cholerae strain NCTC 30 genome assembly, chromosome: 2	GCGTTGCCAGCCCCTTAGGCGGGCGTTATAAGCCAAGGAGAA
430	gi|1472939650|emb|LS997868.1|	100.0	28	0	0	1	28	520653	520680	0.000323	56.0	1472939650	LS997868	1029452	650003	Vibrio cholerae strain NCTC 30 genome assembly, chromosome: 2	GCGTTGCCAGCCCCTTAGGCGGGCGTTATAAGCCAAGGAGAA
430	gi|1472939650|emb|LS997868.1|	100.0	28	0	0	1	28	526727	526754	0.000323	56.0	1472939650	LS997868	1029452	650003	Vibrio cholerae strain NCTC 30 genome assembly, chromosome: 2	GCGTTGCCAGCCCCTTAGGCGGGCGTTATAAGCCAAGGAGAA
430	gi|1472939650|emb|LS997868.1|	100.0	28	0	0	1	28	527673	527700	0.000323	56.0	1472939650	LS997868	1029452	650003	Vibrio cholerae strain NCTC 30 genome assembly, chromosome: 2	GCGTTGCCAGCCCCTTAGGCGGGCGTTATAAGCCAAGGAGAA
430	gi|1472939650|emb|LS997868.1|	100.0	28	0	0	1	28	528377	528404	0.000323	56.0	1472939650	LS997868	1029452	650003	Vibrio cholerae strain NCTC 30 genome assembly, chromosome: 2	GCGTTGCCAGCCCCTTAGGCGGGCGTTATAAGCCAAGGAGAA
430	gi|1472939650|emb|LS997868.1|	100.0	28	0	0	1	28	539463	539490	0.000323	56.0	1472939650	LS997868	1029452	650003	Vibrio cholerae strain NCTC 30 genome assembly, chromosome: 2	GCGTTGCCAGCCCCTTAGGCGGGCGTTATAAGCCAAGGAGAA
430	gi|1472939650|emb|LS997868.1|	100.0	28	0	0	1	28	540976	541003	0.000323	56.0	1472939650	LS997868	1029452	650003	Vibrio cholerae strain NCTC 30 genome assembly, chromosome: 2	GCGTTGCCAGCCCCTTAGGCGGGCGTTATAAGCCAAGGAGAA
430	gi|1472939650|emb|LS997868.1|	100.0	28	0	0	1	28	542454	542481	0.000323	56.0	1472939650	LS997868	1029452	650003	Vibrio cholerae strain NCTC 30 genome assembly, chromosome: 2	GCGTTGCCAGCCCCTTAGGCGGGCGTTATAAGCCAAGGAGAA
430	gi|1472939650|emb|LS997868.1|	100.0	28	0	0	1	28	547906	547933	0.000323	56.0	1472939650	LS997868	1029452	650003	Vibrio cholerae strain NCTC 30 genome assembly, chromosome: 2	GCGTTGCCAGCCCCTTAGGCGGGCGTTATAAGCCAAGGAGAA
430	gi|1472939650|emb|LS997868.1|	100.0	28	0	0	1	28	549713	549740	0.000323	56.0	1472939650	LS997868	1029452	650003	Vibrio cholerae strain NCTC 30 genome assembly, chromosome: 2	GCGTTGCCAGCCCCTTAGGCGGGCGTTATAAGCCAAGGAGAA
430	gi|1472939650|emb|LS997868.1|	100.0	28	0	0	1	28	550780	550807	0.000323	56.0	1472939650	LS997868	1029452	650003	Vibrio cholerae strain NCTC 30 genome assembly, chromosome: 2	GCGTTGCCAGCCCCTTAGGCGGGCGTTATAAGCCAAGGAGAA
430	gi|1472939650|emb|LS997868.1|	100.0	28	0	0	1	28	552339	552366	0.000323	56.0	1472939650	LS997868	1029452	650003	Vibrio cholerae strain NCTC 30 genome assembly, chromosome: 2	GCGTTGCCAGCCCCTTAGGCGGGCGTTATAAGCCAAGGAGAA
430	gi|1472939650|emb|LS997868.1|	100.0	28	0	0	1	28	560486	560513	0.000323	56.0	1472939650	LS997868	1029452	650003	Vibrio cholerae strain NCTC 30 genome assembly, chromosome: 2	GCGTTGCCAGCCCCTTAGGCGGGCGTTATAAGCCAAGGAGAA
430	gi|1472939650|emb|LS997868.1|	100.0	28	0	0	1	28	561020	561047	0.000323	56.0	1472939650	LS997868	1029452	650003	Vibrio cholerae strain NCTC 30 genome assembly, chromosome: 2	GCGTTGCCAGCCCCTTAGGCGGGCGTTATAAGCCAAGGAGAA
430	gi|1472939650|emb|LS997868.1|	100.0	28	0	0	1	28	561777	561804	0.000323	56.0	1472939650	LS997868	1029452	650003	Vibrio cholerae strain NCTC 30 genome assembly, chromosome: 2	GCGTTGCCAGCCCCTTAGGCGGGCGTTATAAGCCAAGGAGAA
430	gi|1472939650|emb|LS997868.1|	100.0	28	0	0	1	28	566809	566836	0.000323	56.0	1472939650	LS997868	1029452	650003	Vibrio cholerae strain NCTC 30 genome assembly, chromosome: 2	GCGTTGCCAGCCCCTTAGGCGGGCGTTATAAGCCAAGGAGAA
430	gi|1472939650|emb|LS997868.1|	100.0	28	0	0	1	28	569093	569120	0.000323	56.0	1472939650	LS997868	1029452	650003	Vibrio cholerae strain NCTC 30 genome assembly, chromosome: 2	GCGTTGCCAGCCCCTTAGGCGGGCGTTATAAGCCAAGGAGAA
430	gi|1472939650|emb|LS997868.1|	100.0	28	0	0	1	28	570785	570812	0.000323	56.0	1472939650	LS997868	1029452	650003	Vibrio cholerae strain NCTC 30 genome assembly, chromosome: 2	GCGTTGCCAGCCCCTTAGGCGGGCGTTATAAGCCAAGGAGAA
430	gi|1472939650|emb|LS997868.1|	100.0	28	0	0	1	28	575954	575981	0.000323	56.0	1472939650	LS997868	1029452	650003	Vibrio cholerae strain NCTC 30 genome assembly, chromosome: 2	GCGTTGCCAGCCCCTTAGGCGGGCGTTATAAGCCAAGGAGAA
430	gi|1472939650|emb|LS997868.1|	100.0	28	0	0	1	28	581160	581187	0.000323	56.0	1472939650	LS997868	1029452	650003	Vibrio cholerae strain NCTC 30 genome assembly, chromosome: 2	GCGTTGCCAGCCCCTTAGGCGGGCGTTATAAGCCAAGGAGAA
430	gi|1472939650|emb|LS997868.1|	100.0	28	0	0	1	28	590219	590246	0.000323	56.0	1472939650	LS997868	1029452	650003	Vibrio cholerae strain NCTC 30 genome assembly, chromosome: 2	GCGTTGCCAGCCCCTTAGGCGGGCGTTATAAGCCAAGGAGAA
430	gi|1472939650|emb|LS997868.1|	100.0	28	0	0	1	28	598117	598144	0.000323	56.0	1472939650	LS997868	1029452	650003	Vibrio cholerae strain NCTC 30 genome assembly, chromosome: 2	GCGTTGCCAGCCCCTTAGGCGGGCGTTATAAGCCAAGGAGAA
430	gi|1472939650|emb|LS997868.1|	100.0	28	0	0	2	29	600037	600064	0.000323	56.0	1472939650	LS997868	1029452	650003	Vibrio cholerae strain NCTC 30 genome assembly, chromosome: 2	GCGTTGCCAGCCCCTTAGGCGGGCGTTATAAGCCAAGGAGAA
430	gi|1472939650|emb|LS997868.1|	100.0	28	0	0	2	29	602661	602688	0.000323	56.0	1472939650	LS997868	1029452	650003	Vibrio cholerae strain NCTC 30 genome assembly, chromosome: 2	GCGTTGCCAGCCCCTTAGGCGGGCGTTATAAGCCAAGGAGAA
430	gi|1472939650|emb|LS997868.1|	100.0	28	0	0	1	28	603298	603325	0.000323	56.0	1472939650	LS997868	1029452	650003	Vibrio cholerae strain NCTC 30 genome assembly, chromosome: 2	GCGTTGCCAGCCCCTTAGGCGGGCGTTATAAGCCAAGGAGAA
430	gi|1472939650|emb|LS997868.1|	100.0	28	0	0	1	28	611074	611101	0.000323	56.0	1472939650	LS997868	1029452	650003	Vibrio cholerae strain NCTC 30 genome assembly, chromosome: 2	GCGTTGCCAGCCCCTTAGGCGGGCGTTATAAGCCAAGGAGAA
430	gi|1472939650|emb|LS997868.1|	96.774	31	1	0	1	31	588806	588836	0.001	54.0	1472939650	LS997868	1029452	650003	Vibrio cholerae strain NCTC 30 genome assembly, chromosome: 2	GCGTTGCCAGCCCCTTAGGCGGGCGTTATAAGCCAAGGAGAA
430	gi|1472939650|emb|LS997868.1|	100.0	24	0	0	5	28	538933	538956	0.079	48.1	1472939650	LS997868	1029452	650003	Vibrio cholerae strain NCTC 30 genome assembly, chromosome: 2	GCGTTGCCAGCCCCTTAGGCGGGCGTTATAAGCCAAGGAGAA
430	gi|1379588824|gb|CP028893.1|	100.0	42	0	0	1	42	422950	422991	1.43e-12	83.8	1379588824	CP028893	1095478	666	Vibrio cholerae strain Sa5Y chromosome 2, complete sequence	GCGTTGCCAGCCCCTTAGGCGGGCGTTATAAGCCAAGGAGAA
430	gi|1379588824|gb|CP028893.1|	100.0	33	0	0	1	33	329905	329937	3.35e-07	65.9	1379588824	CP028893	1095478	666	Vibrio cholerae strain Sa5Y chromosome 2, complete sequence	GCGTTGCCAGCCCCTTAGGCGGGCGTTATAAGCCAAGGAGAA
430	gi|1379588824|gb|CP028893.1|	100.0	31	0	0	1	31	309844	309874	5.23e-06	61.9	1379588824	CP028893	1095478	666	Vibrio cholerae strain Sa5Y chromosome 2, complete sequence	GCGTTGCCAGCCCCTTAGGCGGGCGTTATAAGCCAAGGAGAA
430	gi|1379588824|gb|CP028893.1|	97.143	35	1	0	1	35	431997	432031	5.23e-06	61.9	1379588824	CP028893	1095478	666	Vibrio cholerae strain Sa5Y chromosome 2, complete sequence	GCGTTGCCAGCCCCTTAGGCGGGCGTTATAAGCCAAGGAGAA
430	gi|1379588824|gb|CP028893.1|	100.0	31	0	0	1	31	451435	451465	5.23e-06	61.9	1379588824	CP028893	1095478	666	Vibrio cholerae strain Sa5Y chromosome 2, complete sequence	GCGTTGCCAGCCCCTTAGGCGGGCGTTATAAGCCAAGGAGAA
430	gi|1379588824|gb|CP028893.1|	100.0	30	0	0	1	30	319337	319366	2.07e-05	60.0	1379588824	CP028893	1095478	666	Vibrio cholerae strain Sa5Y chromosome 2, complete sequence	GCGTTGCCAGCCCCTTAGGCGGGCGTTATAAGCCAAGGAGAA
430	gi|1379588824|gb|CP028893.1|	100.0	30	0	0	1	30	337090	337119	2.07e-05	60.0	1379588824	CP028893	1095478	666	Vibrio cholerae strain Sa5Y chromosome 2, complete sequence	GCGTTGCCAGCCCCTTAGGCGGGCGTTATAAGCCAAGGAGAA
430	gi|1379588824|gb|CP028893.1|	100.0	30	0	0	1	30	352746	352775	2.07e-05	60.0	1379588824	CP028893	1095478	666	Vibrio cholerae strain Sa5Y chromosome 2, complete sequence	GCGTTGCCAGCCCCTTAGGCGGGCGTTATAAGCCAAGGAGAA
430	gi|1379588824|gb|CP028893.1|	100.0	30	0	0	1	30	394603	394632	2.07e-05	60.0	1379588824	CP028893	1095478	666	Vibrio cholerae strain Sa5Y chromosome 2, complete sequence	GCGTTGCCAGCCCCTTAGGCGGGCGTTATAAGCCAAGGAGAA
430	gi|1379588824|gb|CP028893.1|	100.0	30	0	0	1	30	407316	407345	2.07e-05	60.0	1379588824	CP028893	1095478	666	Vibrio cholerae strain Sa5Y chromosome 2, complete sequence	GCGTTGCCAGCCCCTTAGGCGGGCGTTATAAGCCAAGGAGAA
430	gi|1379588824|gb|CP028893.1|	100.0	30	0	0	1	30	436089	436118	2.07e-05	60.0	1379588824	CP028893	1095478	666	Vibrio cholerae strain Sa5Y chromosome 2, complete sequence	GCGTTGCCAGCCCCTTAGGCGGGCGTTATAAGCCAAGGAGAA
430	gi|1379588824|gb|CP028893.1|	100.0	30	0	0	1	30	467568	467597	2.07e-05	60.0	1379588824	CP028893	1095478	666	Vibrio cholerae strain Sa5Y chromosome 2, complete sequence	GCGTTGCCAGCCCCTTAGGCGGGCGTTATAAGCCAAGGAGAA
430	gi|1379588824|gb|CP028893.1|	100.0	29	0	0	1	29	311272	311300	8.17e-05	58.0	1379588824	CP028893	1095478	666	Vibrio cholerae strain Sa5Y chromosome 2, complete sequence	GCGTTGCCAGCCCCTTAGGCGGGCGTTATAAGCCAAGGAGAA
430	gi|1379588824|gb|CP028893.1|	100.0	29	0	0	1	29	314492	314520	8.17e-05	58.0	1379588824	CP028893	1095478	666	Vibrio cholerae strain Sa5Y chromosome 2, complete sequence	GCGTTGCCAGCCCCTTAGGCGGGCGTTATAAGCCAAGGAGAA
430	gi|1379588824|gb|CP028893.1|	100.0	29	0	0	1	29	315002	315030	8.17e-05	58.0	1379588824	CP028893	1095478	666	Vibrio cholerae strain Sa5Y chromosome 2, complete sequence	GCGTTGCCAGCCCCTTAGGCGGGCGTTATAAGCCAAGGAGAA
430	gi|1379588824|gb|CP028893.1|	100.0	29	0	0	1	29	316610	316638	8.17e-05	58.0	1379588824	CP028893	1095478	666	Vibrio cholerae strain Sa5Y chromosome 2, complete sequence	GCGTTGCCAGCCCCTTAGGCGGGCGTTATAAGCCAAGGAGAA
430	gi|1379588824|gb|CP028893.1|	100.0	29	0	0	1	29	322140	322168	8.17e-05	58.0	1379588824	CP028893	1095478	666	Vibrio cholerae strain Sa5Y chromosome 2, complete sequence	GCGTTGCCAGCCCCTTAGGCGGGCGTTATAAGCCAAGGAGAA
430	gi|1379588824|gb|CP028893.1|	100.0	29	0	0	1	29	324910	324938	8.17e-05	58.0	1379588824	CP028893	1095478	666	Vibrio cholerae strain Sa5Y chromosome 2, complete sequence	GCGTTGCCAGCCCCTTAGGCGGGCGTTATAAGCCAAGGAGAA
430	gi|1379588824|gb|CP028893.1|	100.0	29	0	0	1	29	326749	326777	8.17e-05	58.0	1379588824	CP028893	1095478	666	Vibrio cholerae strain Sa5Y chromosome 2, complete sequence	GCGTTGCCAGCCCCTTAGGCGGGCGTTATAAGCCAAGGAGAA
430	gi|1379588824|gb|CP028893.1|	100.0	29	0	0	1	29	327503	327531	8.17e-05	58.0	1379588824	CP028893	1095478	666	Vibrio cholerae strain Sa5Y chromosome 2, complete sequence	GCGTTGCCAGCCCCTTAGGCGGGCGTTATAAGCCAAGGAGAA
430	gi|1379588824|gb|CP028893.1|	100.0	29	0	0	1	29	333741	333769	8.17e-05	58.0	1379588824	CP028893	1095478	666	Vibrio cholerae strain Sa5Y chromosome 2, complete sequence	GCGTTGCCAGCCCCTTAGGCGGGCGTTATAAGCCAAGGAGAA
430	gi|1379588824|gb|CP028893.1|	100.0	29	0	0	1	29	341650	341678	8.17e-05	58.0	1379588824	CP028893	1095478	666	Vibrio cholerae strain Sa5Y chromosome 2, complete sequence	GCGTTGCCAGCCCCTTAGGCGGGCGTTATAAGCCAAGGAGAA
430	gi|1379588824|gb|CP028893.1|	100.0	29	0	0	1	29	342286	342314	8.17e-05	58.0	1379588824	CP028893	1095478	666	Vibrio cholerae strain Sa5Y chromosome 2, complete sequence	GCGTTGCCAGCCCCTTAGGCGGGCGTTATAAGCCAAGGAGAA
430	gi|1379588824|gb|CP028893.1|	100.0	29	0	0	1	29	346317	346345	8.17e-05	58.0	1379588824	CP028893	1095478	666	Vibrio cholerae strain Sa5Y chromosome 2, complete sequence	GCGTTGCCAGCCCCTTAGGCGGGCGTTATAAGCCAAGGAGAA
430	gi|1379588824|gb|CP028893.1|	100.0	29	0	0	1	29	347387	347415	8.17e-05	58.0	1379588824	CP028893	1095478	666	Vibrio cholerae strain Sa5Y chromosome 2, complete sequence	GCGTTGCCAGCCCCTTAGGCGGGCGTTATAAGCCAAGGAGAA
430	gi|1379588824|gb|CP028893.1|	100.0	29	0	0	1	29	349584	349612	8.17e-05	58.0	1379588824	CP028893	1095478	666	Vibrio cholerae strain Sa5Y chromosome 2, complete sequence	GCGTTGCCAGCCCCTTAGGCGGGCGTTATAAGCCAAGGAGAA
430	gi|1379588824|gb|CP028893.1|	100.0	29	0	0	1	29	364731	364759	8.17e-05	58.0	1379588824	CP028893	1095478	666	Vibrio cholerae strain Sa5Y chromosome 2, complete sequence	GCGTTGCCAGCCCCTTAGGCGGGCGTTATAAGCCAAGGAGAA
430	gi|1379588824|gb|CP028893.1|	100.0	29	0	0	1	29	369341	369369	8.17e-05	58.0	1379588824	CP028893	1095478	666	Vibrio cholerae strain Sa5Y chromosome 2, complete sequence	GCGTTGCCAGCCCCTTAGGCGGGCGTTATAAGCCAAGGAGAA
430	gi|1379588824|gb|CP028893.1|	100.0	29	0	0	1	29	374861	374889	8.17e-05	58.0	1379588824	CP028893	1095478	666	Vibrio cholerae strain Sa5Y chromosome 2, complete sequence	GCGTTGCCAGCCCCTTAGGCGGGCGTTATAAGCCAAGGAGAA
430	gi|1379588824|gb|CP028893.1|	100.0	29	0	0	1	29	378710	378738	8.17e-05	58.0	1379588824	CP028893	1095478	666	Vibrio cholerae strain Sa5Y chromosome 2, complete sequence	GCGTTGCCAGCCCCTTAGGCGGGCGTTATAAGCCAAGGAGAA
430	gi|1379588824|gb|CP028893.1|	100.0	29	0	0	1	29	383391	383419	8.17e-05	58.0	1379588824	CP028893	1095478	666	Vibrio cholerae strain Sa5Y chromosome 2, complete sequence	GCGTTGCCAGCCCCTTAGGCGGGCGTTATAAGCCAAGGAGAA
430	gi|1379588824|gb|CP028893.1|	100.0	29	0	0	1	29	388123	388151	8.17e-05	58.0	1379588824	CP028893	1095478	666	Vibrio cholerae strain Sa5Y chromosome 2, complete sequence	GCGTTGCCAGCCCCTTAGGCGGGCGTTATAAGCCAAGGAGAA
430	gi|1379588824|gb|CP028893.1|	100.0	29	0	0	1	29	389971	389999	8.17e-05	58.0	1379588824	CP028893	1095478	666	Vibrio cholerae strain Sa5Y chromosome 2, complete sequence	GCGTTGCCAGCCCCTTAGGCGGGCGTTATAAGCCAAGGAGAA
430	gi|1379588824|gb|CP028893.1|	100.0	29	0	0	1	29	391830	391858	8.17e-05	58.0	1379588824	CP028893	1095478	666	Vibrio cholerae strain Sa5Y chromosome 2, complete sequence	GCGTTGCCAGCCCCTTAGGCGGGCGTTATAAGCCAAGGAGAA
430	gi|1379588824|gb|CP028893.1|	100.0	29	0	0	1	29	392993	393021	8.17e-05	58.0	1379588824	CP028893	1095478	666	Vibrio cholerae strain Sa5Y chromosome 2, complete sequence	GCGTTGCCAGCCCCTTAGGCGGGCGTTATAAGCCAAGGAGAA
430	gi|1379588824|gb|CP028893.1|	100.0	29	0	0	1	29	398259	398287	8.17e-05	58.0	1379588824	CP028893	1095478	666	Vibrio cholerae strain Sa5Y chromosome 2, complete sequence	GCGTTGCCAGCCCCTTAGGCGGGCGTTATAAGCCAAGGAGAA
430	gi|1379588824|gb|CP028893.1|	100.0	29	0	0	1	29	399888	399916	8.17e-05	58.0	1379588824	CP028893	1095478	666	Vibrio cholerae strain Sa5Y chromosome 2, complete sequence	GCGTTGCCAGCCCCTTAGGCGGGCGTTATAAGCCAAGGAGAA
430	gi|1379588824|gb|CP028893.1|	100.0	29	0	0	1	29	400401	400429	8.17e-05	58.0	1379588824	CP028893	1095478	666	Vibrio cholerae strain Sa5Y chromosome 2, complete sequence	GCGTTGCCAGCCCCTTAGGCGGGCGTTATAAGCCAAGGAGAA
430	gi|1379588824|gb|CP028893.1|	100.0	29	0	0	1	29	402793	402821	8.17e-05	58.0	1379588824	CP028893	1095478	666	Vibrio cholerae strain Sa5Y chromosome 2, complete sequence	GCGTTGCCAGCCCCTTAGGCGGGCGTTATAAGCCAAGGAGAA
430	gi|1379588824|gb|CP028893.1|	100.0	29	0	0	1	29	403972	404000	8.17e-05	58.0	1379588824	CP028893	1095478	666	Vibrio cholerae strain Sa5Y chromosome 2, complete sequence	GCGTTGCCAGCCCCTTAGGCGGGCGTTATAAGCCAAGGAGAA
430	gi|1379588824|gb|CP028893.1|	100.0	29	0	0	1	29	409870	409898	8.17e-05	58.0	1379588824	CP028893	1095478	666	Vibrio cholerae strain Sa5Y chromosome 2, complete sequence	GCGTTGCCAGCCCCTTAGGCGGGCGTTATAAGCCAAGGAGAA
430	gi|1379588824|gb|CP028893.1|	100.0	29	0	0	1	29	416652	416680	8.17e-05	58.0	1379588824	CP028893	1095478	666	Vibrio cholerae strain Sa5Y chromosome 2, complete sequence	GCGTTGCCAGCCCCTTAGGCGGGCGTTATAAGCCAAGGAGAA
430	gi|1379588824|gb|CP028893.1|	100.0	29	0	0	1	29	417288	417316	8.17e-05	58.0	1379588824	CP028893	1095478	666	Vibrio cholerae strain Sa5Y chromosome 2, complete sequence	GCGTTGCCAGCCCCTTAGGCGGGCGTTATAAGCCAAGGAGAA
430	gi|1379588824|gb|CP028893.1|	100.0	29	0	0	1	29	417818	417846	8.17e-05	58.0	1379588824	CP028893	1095478	666	Vibrio cholerae strain Sa5Y chromosome 2, complete sequence	GCGTTGCCAGCCCCTTAGGCGGGCGTTATAAGCCAAGGAGAA
430	gi|1379588824|gb|CP028893.1|	100.0	29	0	0	1	29	419651	419679	8.17e-05	58.0	1379588824	CP028893	1095478	666	Vibrio cholerae strain Sa5Y chromosome 2, complete sequence	GCGTTGCCAGCCCCTTAGGCGGGCGTTATAAGCCAAGGAGAA
430	gi|1379588824|gb|CP028893.1|	100.0	29	0	0	1	29	423536	423564	8.17e-05	58.0	1379588824	CP028893	1095478	666	Vibrio cholerae strain Sa5Y chromosome 2, complete sequence	GCGTTGCCAGCCCCTTAGGCGGGCGTTATAAGCCAAGGAGAA
430	gi|1379588824|gb|CP028893.1|	100.0	29	0	0	1	29	429076	429104	8.17e-05	58.0	1379588824	CP028893	1095478	666	Vibrio cholerae strain Sa5Y chromosome 2, complete sequence	GCGTTGCCAGCCCCTTAGGCGGGCGTTATAAGCCAAGGAGAA
430	gi|1379588824|gb|CP028893.1|	100.0	29	0	0	1	29	430292	430320	8.17e-05	58.0	1379588824	CP028893	1095478	666	Vibrio cholerae strain Sa5Y chromosome 2, complete sequence	GCGTTGCCAGCCCCTTAGGCGGGCGTTATAAGCCAAGGAGAA
430	gi|1379588824|gb|CP028893.1|	100.0	29	0	0	1	29	436695	436723	8.17e-05	58.0	1379588824	CP028893	1095478	666	Vibrio cholerae strain Sa5Y chromosome 2, complete sequence	GCGTTGCCAGCCCCTTAGGCGGGCGTTATAAGCCAAGGAGAA
430	gi|1379588824|gb|CP028893.1|	100.0	29	0	0	1	29	438688	438716	8.17e-05	58.0	1379588824	CP028893	1095478	666	Vibrio cholerae strain Sa5Y chromosome 2, complete sequence	GCGTTGCCAGCCCCTTAGGCGGGCGTTATAAGCCAAGGAGAA
430	gi|1379588824|gb|CP028893.1|	100.0	29	0	0	1	29	440631	440659	8.17e-05	58.0	1379588824	CP028893	1095478	666	Vibrio cholerae strain Sa5Y chromosome 2, complete sequence	GCGTTGCCAGCCCCTTAGGCGGGCGTTATAAGCCAAGGAGAA
430	gi|1379588824|gb|CP028893.1|	100.0	29	0	0	1	29	445463	445491	8.17e-05	58.0	1379588824	CP028893	1095478	666	Vibrio cholerae strain Sa5Y chromosome 2, complete sequence	GCGTTGCCAGCCCCTTAGGCGGGCGTTATAAGCCAAGGAGAA
430	gi|1379588824|gb|CP028893.1|	100.0	29	0	0	1	29	446722	446750	8.17e-05	58.0	1379588824	CP028893	1095478	666	Vibrio cholerae strain Sa5Y chromosome 2, complete sequence	GCGTTGCCAGCCCCTTAGGCGGGCGTTATAAGCCAAGGAGAA
430	gi|1379588824|gb|CP028893.1|	100.0	29	0	0	1	29	448363	448391	8.17e-05	58.0	1379588824	CP028893	1095478	666	Vibrio cholerae strain Sa5Y chromosome 2, complete sequence	GCGTTGCCAGCCCCTTAGGCGGGCGTTATAAGCCAAGGAGAA
430	gi|1379588824|gb|CP028893.1|	100.0	29	0	0	1	29	449747	449775	8.17e-05	58.0	1379588824	CP028893	1095478	666	Vibrio cholerae strain Sa5Y chromosome 2, complete sequence	GCGTTGCCAGCCCCTTAGGCGGGCGTTATAAGCCAAGGAGAA
430	gi|1379588824|gb|CP028893.1|	100.0	29	0	0	1	29	453345	453373	8.17e-05	58.0	1379588824	CP028893	1095478	666	Vibrio cholerae strain Sa5Y chromosome 2, complete sequence	GCGTTGCCAGCCCCTTAGGCGGGCGTTATAAGCCAAGGAGAA
430	gi|1379588824|gb|CP028893.1|	100.0	29	0	0	1	29	453874	453902	8.17e-05	58.0	1379588824	CP028893	1095478	666	Vibrio cholerae strain Sa5Y chromosome 2, complete sequence	GCGTTGCCAGCCCCTTAGGCGGGCGTTATAAGCCAAGGAGAA
430	gi|1379588824|gb|CP028893.1|	100.0	29	0	0	1	29	454513	454541	8.17e-05	58.0	1379588824	CP028893	1095478	666	Vibrio cholerae strain Sa5Y chromosome 2, complete sequence	GCGTTGCCAGCCCCTTAGGCGGGCGTTATAAGCCAAGGAGAA
430	gi|1379588824|gb|CP028893.1|	100.0	29	0	0	1	29	461885	461913	8.17e-05	58.0	1379588824	CP028893	1095478	666	Vibrio cholerae strain Sa5Y chromosome 2, complete sequence	GCGTTGCCAGCCCCTTAGGCGGGCGTTATAAGCCAAGGAGAA
430	gi|1379588824|gb|CP028893.1|	100.0	29	0	0	1	29	462483	462511	8.17e-05	58.0	1379588824	CP028893	1095478	666	Vibrio cholerae strain Sa5Y chromosome 2, complete sequence	GCGTTGCCAGCCCCTTAGGCGGGCGTTATAAGCCAAGGAGAA
430	gi|1379588824|gb|CP028893.1|	100.0	29	0	0	1	29	464321	464349	8.17e-05	58.0	1379588824	CP028893	1095478	666	Vibrio cholerae strain Sa5Y chromosome 2, complete sequence	GCGTTGCCAGCCCCTTAGGCGGGCGTTATAAGCCAAGGAGAA
430	gi|1379588824|gb|CP028893.1|	100.0	29	0	0	1	29	470899	470927	8.17e-05	58.0	1379588824	CP028893	1095478	666	Vibrio cholerae strain Sa5Y chromosome 2, complete sequence	GCGTTGCCAGCCCCTTAGGCGGGCGTTATAAGCCAAGGAGAA
430	gi|1379588824|gb|CP028893.1|	100.0	28	0	0	1	28	310623	310650	0.000323	56.0	1379588824	CP028893	1095478	666	Vibrio cholerae strain Sa5Y chromosome 2, complete sequence	GCGTTGCCAGCCCCTTAGGCGGGCGTTATAAGCCAAGGAGAA
430	gi|1379588824|gb|CP028893.1|	100.0	28	0	0	1	28	311913	311940	0.000323	56.0	1379588824	CP028893	1095478	666	Vibrio cholerae strain Sa5Y chromosome 2, complete sequence	GCGTTGCCAGCCCCTTAGGCGGGCGTTATAAGCCAAGGAGAA
430	gi|1379588824|gb|CP028893.1|	100.0	28	0	0	1	28	313309	313336	0.000323	56.0	1379588824	CP028893	1095478	666	Vibrio cholerae strain Sa5Y chromosome 2, complete sequence	GCGTTGCCAGCCCCTTAGGCGGGCGTTATAAGCCAAGGAGAA
430	gi|1379588824|gb|CP028893.1|	100.0	28	0	0	1	28	317134	317161	0.000323	56.0	1379588824	CP028893	1095478	666	Vibrio cholerae strain Sa5Y chromosome 2, complete sequence	GCGTTGCCAGCCCCTTAGGCGGGCGTTATAAGCCAAGGAGAA
430	gi|1379588824|gb|CP028893.1|	100.0	28	0	0	1	28	317671	317698	0.000323	56.0	1379588824	CP028893	1095478	666	Vibrio cholerae strain Sa5Y chromosome 2, complete sequence	GCGTTGCCAGCCCCTTAGGCGGGCGTTATAAGCCAAGGAGAA
430	gi|1379588824|gb|CP028893.1|	100.0	28	0	0	1	28	321607	321634	0.000323	56.0	1379588824	CP028893	1095478	666	Vibrio cholerae strain Sa5Y chromosome 2, complete sequence	GCGTTGCCAGCCCCTTAGGCGGGCGTTATAAGCCAAGGAGAA
430	gi|1379588824|gb|CP028893.1|	100.0	28	0	0	1	28	323117	323144	0.000323	56.0	1379588824	CP028893	1095478	666	Vibrio cholerae strain Sa5Y chromosome 2, complete sequence	GCGTTGCCAGCCCCTTAGGCGGGCGTTATAAGCCAAGGAGAA
430	gi|1379588824|gb|CP028893.1|	100.0	28	0	0	1	28	328463	328490	0.000323	56.0	1379588824	CP028893	1095478	666	Vibrio cholerae strain Sa5Y chromosome 2, complete sequence	GCGTTGCCAGCCCCTTAGGCGGGCGTTATAAGCCAAGGAGAA
430	gi|1379588824|gb|CP028893.1|	100.0	28	0	0	1	28	329000	329027	0.000323	56.0	1379588824	CP028893	1095478	666	Vibrio cholerae strain Sa5Y chromosome 2, complete sequence	GCGTTGCCAGCCCCTTAGGCGGGCGTTATAAGCCAAGGAGAA
430	gi|1379588824|gb|CP028893.1|	100.0	28	0	0	1	28	333207	333234	0.000323	56.0	1379588824	CP028893	1095478	666	Vibrio cholerae strain Sa5Y chromosome 2, complete sequence	GCGTTGCCAGCCCCTTAGGCGGGCGTTATAAGCCAAGGAGAA
430	gi|1379588824|gb|CP028893.1|	100.0	28	0	0	1	28	334198	334225	0.000323	56.0	1379588824	CP028893	1095478	666	Vibrio cholerae strain Sa5Y chromosome 2, complete sequence	GCGTTGCCAGCCCCTTAGGCGGGCGTTATAAGCCAAGGAGAA
430	gi|1379588824|gb|CP028893.1|	100.0	28	0	0	1	28	338723	338750	0.000323	56.0	1379588824	CP028893	1095478	666	Vibrio cholerae strain Sa5Y chromosome 2, complete sequence	GCGTTGCCAGCCCCTTAGGCGGGCGTTATAAGCCAAGGAGAA
430	gi|1379588824|gb|CP028893.1|	100.0	28	0	0	1	28	339823	339850	0.000323	56.0	1379588824	CP028893	1095478	666	Vibrio cholerae strain Sa5Y chromosome 2, complete sequence	GCGTTGCCAGCCCCTTAGGCGGGCGTTATAAGCCAAGGAGAA
430	gi|1379588824|gb|CP028893.1|	100.0	28	0	0	1	28	345066	345093	0.000323	56.0	1379588824	CP028893	1095478	666	Vibrio cholerae strain Sa5Y chromosome 2, complete sequence	GCGTTGCCAGCCCCTTAGGCGGGCGTTATAAGCCAAGGAGAA
430	gi|1379588824|gb|CP028893.1|	100.0	28	0	0	1	28	345781	345808	0.000323	56.0	1379588824	CP028893	1095478	666	Vibrio cholerae strain Sa5Y chromosome 2, complete sequence	GCGTTGCCAGCCCCTTAGGCGGGCGTTATAAGCCAAGGAGAA
430	gi|1379588824|gb|CP028893.1|	100.0	28	0	0	1	28	347915	347942	0.000323	56.0	1379588824	CP028893	1095478	666	Vibrio cholerae strain Sa5Y chromosome 2, complete sequence	GCGTTGCCAGCCCCTTAGGCGGGCGTTATAAGCCAAGGAGAA
430	gi|1379588824|gb|CP028893.1|	100.0	28	0	0	1	28	348445	348472	0.000323	56.0	1379588824	CP028893	1095478	666	Vibrio cholerae strain Sa5Y chromosome 2, complete sequence	GCGTTGCCAGCCCCTTAGGCGGGCGTTATAAGCCAAGGAGAA
430	gi|1379588824|gb|CP028893.1|	100.0	28	0	0	1	28	349064	349091	0.000323	56.0	1379588824	CP028893	1095478	666	Vibrio cholerae strain Sa5Y chromosome 2, complete sequence	GCGTTGCCAGCCCCTTAGGCGGGCGTTATAAGCCAAGGAGAA
430	gi|1379588824|gb|CP028893.1|	100.0	28	0	0	1	28	351302	351329	0.000323	56.0	1379588824	CP028893	1095478	666	Vibrio cholerae strain Sa5Y chromosome 2, complete sequence	GCGTTGCCAGCCCCTTAGGCGGGCGTTATAAGCCAAGGAGAA
430	gi|1379588824|gb|CP028893.1|	100.0	28	0	0	1	28	352209	352236	0.000323	56.0	1379588824	CP028893	1095478	666	Vibrio cholerae strain Sa5Y chromosome 2, complete sequence	GCGTTGCCAGCCCCTTAGGCGGGCGTTATAAGCCAAGGAGAA
430	gi|1379588824|gb|CP028893.1|	100.0	28	0	0	1	28	358207	358234	0.000323	56.0	1379588824	CP028893	1095478	666	Vibrio cholerae strain Sa5Y chromosome 2, complete sequence	GCGTTGCCAGCCCCTTAGGCGGGCGTTATAAGCCAAGGAGAA
430	gi|1379588824|gb|CP028893.1|	100.0	28	0	0	1	28	359926	359953	0.000323	56.0	1379588824	CP028893	1095478	666	Vibrio cholerae strain Sa5Y chromosome 2, complete sequence	GCGTTGCCAGCCCCTTAGGCGGGCGTTATAAGCCAAGGAGAA
430	gi|1379588824|gb|CP028893.1|	100.0	28	0	0	1	28	360464	360491	0.000323	56.0	1379588824	CP028893	1095478	666	Vibrio cholerae strain Sa5Y chromosome 2, complete sequence	GCGTTGCCAGCCCCTTAGGCGGGCGTTATAAGCCAAGGAGAA
430	gi|1379588824|gb|CP028893.1|	100.0	28	0	0	1	28	365339	365366	0.000323	56.0	1379588824	CP028893	1095478	666	Vibrio cholerae strain Sa5Y chromosome 2, complete sequence	GCGTTGCCAGCCCCTTAGGCGGGCGTTATAAGCCAAGGAGAA
430	gi|1379588824|gb|CP028893.1|	100.0	28	0	0	1	28	366706	366733	0.000323	56.0	1379588824	CP028893	1095478	666	Vibrio cholerae strain Sa5Y chromosome 2, complete sequence	GCGTTGCCAGCCCCTTAGGCGGGCGTTATAAGCCAAGGAGAA
430	gi|1379588824|gb|CP028893.1|	100.0	28	0	0	1	28	368560	368587	0.000323	56.0	1379588824	CP028893	1095478	666	Vibrio cholerae strain Sa5Y chromosome 2, complete sequence	GCGTTGCCAGCCCCTTAGGCGGGCGTTATAAGCCAAGGAGAA
430	gi|1379588824|gb|CP028893.1|	100.0	28	0	0	1	28	371072	371099	0.000323	56.0	1379588824	CP028893	1095478	666	Vibrio cholerae strain Sa5Y chromosome 2, complete sequence	GCGTTGCCAGCCCCTTAGGCGGGCGTTATAAGCCAAGGAGAA
430	gi|1379588824|gb|CP028893.1|	100.0	28	0	0	1	28	373273	373300	0.000323	56.0	1379588824	CP028893	1095478	666	Vibrio cholerae strain Sa5Y chromosome 2, complete sequence	GCGTTGCCAGCCCCTTAGGCGGGCGTTATAAGCCAAGGAGAA
430	gi|1379588824|gb|CP028893.1|	100.0	28	0	0	1	28	375672	375699	0.000323	56.0	1379588824	CP028893	1095478	666	Vibrio cholerae strain Sa5Y chromosome 2, complete sequence	GCGTTGCCAGCCCCTTAGGCGGGCGTTATAAGCCAAGGAGAA
430	gi|1379588824|gb|CP028893.1|	100.0	28	0	0	1	28	376742	376769	0.000323	56.0	1379588824	CP028893	1095478	666	Vibrio cholerae strain Sa5Y chromosome 2, complete sequence	GCGTTGCCAGCCCCTTAGGCGGGCGTTATAAGCCAAGGAGAA
430	gi|1379588824|gb|CP028893.1|	100.0	28	0	0	1	28	377275	377302	0.000323	56.0	1379588824	CP028893	1095478	666	Vibrio cholerae strain Sa5Y chromosome 2, complete sequence	GCGTTGCCAGCCCCTTAGGCGGGCGTTATAAGCCAAGGAGAA
430	gi|1379588824|gb|CP028893.1|	100.0	28	0	0	1	28	379308	379335	0.000323	56.0	1379588824	CP028893	1095478	666	Vibrio cholerae strain Sa5Y chromosome 2, complete sequence	GCGTTGCCAGCCCCTTAGGCGGGCGTTATAAGCCAAGGAGAA
430	gi|1379588824|gb|CP028893.1|	100.0	28	0	0	1	28	382249	382276	0.000323	56.0	1379588824	CP028893	1095478	666	Vibrio cholerae strain Sa5Y chromosome 2, complete sequence	GCGTTGCCAGCCCCTTAGGCGGGCGTTATAAGCCAAGGAGAA
430	gi|1379588824|gb|CP028893.1|	100.0	28	0	0	1	28	385107	385134	0.000323	56.0	1379588824	CP028893	1095478	666	Vibrio cholerae strain Sa5Y chromosome 2, complete sequence	GCGTTGCCAGCCCCTTAGGCGGGCGTTATAAGCCAAGGAGAA
430	gi|1379588824|gb|CP028893.1|	100.0	28	0	0	1	28	388838	388865	0.000323	56.0	1379588824	CP028893	1095478	666	Vibrio cholerae strain Sa5Y chromosome 2, complete sequence	GCGTTGCCAGCCCCTTAGGCGGGCGTTATAAGCCAAGGAGAA
430	gi|1379588824|gb|CP028893.1|	100.0	28	0	0	1	28	396817	396844	0.000323	56.0	1379588824	CP028893	1095478	666	Vibrio cholerae strain Sa5Y chromosome 2, complete sequence	GCGTTGCCAGCCCCTTAGGCGGGCGTTATAAGCCAAGGAGAA
430	gi|1379588824|gb|CP028893.1|	100.0	28	0	0	1	28	400852	400879	0.000323	56.0	1379588824	CP028893	1095478	666	Vibrio cholerae strain Sa5Y chromosome 2, complete sequence	GCGTTGCCAGCCCCTTAGGCGGGCGTTATAAGCCAAGGAGAA
430	gi|1379588824|gb|CP028893.1|	100.0	28	0	0	1	28	401609	401636	0.000323	56.0	1379588824	CP028893	1095478	666	Vibrio cholerae strain Sa5Y chromosome 2, complete sequence	GCGTTGCCAGCCCCTTAGGCGGGCGTTATAAGCCAAGGAGAA
430	gi|1379588824|gb|CP028893.1|	100.0	28	0	0	1	28	403429	403456	0.000323	56.0	1379588824	CP028893	1095478	666	Vibrio cholerae strain Sa5Y chromosome 2, complete sequence	GCGTTGCCAGCCCCTTAGGCGGGCGTTATAAGCCAAGGAGAA
430	gi|1379588824|gb|CP028893.1|	100.0	28	0	0	1	28	410383	410410	0.000323	56.0	1379588824	CP028893	1095478	666	Vibrio cholerae strain Sa5Y chromosome 2, complete sequence	GCGTTGCCAGCCCCTTAGGCGGGCGTTATAAGCCAAGGAGAA
430	gi|1379588824|gb|CP028893.1|	100.0	28	0	0	1	28	410913	410940	0.000323	56.0	1379588824	CP028893	1095478	666	Vibrio cholerae strain Sa5Y chromosome 2, complete sequence	GCGTTGCCAGCCCCTTAGGCGGGCGTTATAAGCCAAGGAGAA
430	gi|1379588824|gb|CP028893.1|	100.0	28	0	0	1	28	416090	416117	0.000323	56.0	1379588824	CP028893	1095478	666	Vibrio cholerae strain Sa5Y chromosome 2, complete sequence	GCGTTGCCAGCCCCTTAGGCGGGCGTTATAAGCCAAGGAGAA
430	gi|1379588824|gb|CP028893.1|	100.0	28	0	0	1	28	418417	418444	0.000323	56.0	1379588824	CP028893	1095478	666	Vibrio cholerae strain Sa5Y chromosome 2, complete sequence	GCGTTGCCAGCCCCTTAGGCGGGCGTTATAAGCCAAGGAGAA
430	gi|1379588824|gb|CP028893.1|	96.875	32	1	0	1	32	420409	420440	0.000323	56.0	1379588824	CP028893	1095478	666	Vibrio cholerae strain Sa5Y chromosome 2, complete sequence	GCGTTGCCAGCCCCTTAGGCGGGCGTTATAAGCCAAGGAGAA
430	gi|1379588824|gb|CP028893.1|	100.0	28	0	0	1	28	425230	425257	0.000323	56.0	1379588824	CP028893	1095478	666	Vibrio cholerae strain Sa5Y chromosome 2, complete sequence	GCGTTGCCAGCCCCTTAGGCGGGCGTTATAAGCCAAGGAGAA
430	gi|1379588824|gb|CP028893.1|	100.0	28	0	0	1	28	425875	425902	0.000323	56.0	1379588824	CP028893	1095478	666	Vibrio cholerae strain Sa5Y chromosome 2, complete sequence	GCGTTGCCAGCCCCTTAGGCGGGCGTTATAAGCCAAGGAGAA
430	gi|1379588824|gb|CP028893.1|	100.0	28	0	0	1	28	428013	428040	0.000323	56.0	1379588824	CP028893	1095478	666	Vibrio cholerae strain Sa5Y chromosome 2, complete sequence	GCGTTGCCAGCCCCTTAGGCGGGCGTTATAAGCCAAGGAGAA
430	gi|1379588824|gb|CP028893.1|	100.0	28	0	0	1	28	431328	431355	0.000323	56.0	1379588824	CP028893	1095478	666	Vibrio cholerae strain Sa5Y chromosome 2, complete sequence	GCGTTGCCAGCCCCTTAGGCGGGCGTTATAAGCCAAGGAGAA
430	gi|1379588824|gb|CP028893.1|	100.0	28	0	0	1	28	434800	434827	0.000323	56.0	1379588824	CP028893	1095478	666	Vibrio cholerae strain Sa5Y chromosome 2, complete sequence	GCGTTGCCAGCCCCTTAGGCGGGCGTTATAAGCCAAGGAGAA
430	gi|1379588824|gb|CP028893.1|	100.0	28	0	0	1	28	437931	437958	0.000323	56.0	1379588824	CP028893	1095478	666	Vibrio cholerae strain Sa5Y chromosome 2, complete sequence	GCGTTGCCAGCCCCTTAGGCGGGCGTTATAAGCCAAGGAGAA
430	gi|1379588824|gb|CP028893.1|	100.0	28	0	0	1	28	443127	443154	0.000323	56.0	1379588824	CP028893	1095478	666	Vibrio cholerae strain Sa5Y chromosome 2, complete sequence	GCGTTGCCAGCCCCTTAGGCGGGCGTTATAAGCCAAGGAGAA
430	gi|1379588824|gb|CP028893.1|	100.0	28	0	0	1	28	444396	444423	0.000323	56.0	1379588824	CP028893	1095478	666	Vibrio cholerae strain Sa5Y chromosome 2, complete sequence	GCGTTGCCAGCCCCTTAGGCGGGCGTTATAAGCCAAGGAGAA
430	gi|1379588824|gb|CP028893.1|	100.0	28	0	0	1	28	445964	445991	0.000323	56.0	1379588824	CP028893	1095478	666	Vibrio cholerae strain Sa5Y chromosome 2, complete sequence	GCGTTGCCAGCCCCTTAGGCGGGCGTTATAAGCCAAGGAGAA
430	gi|1379588824|gb|CP028893.1|	100.0	28	0	0	1	28	447360	447387	0.000323	56.0	1379588824	CP028893	1095478	666	Vibrio cholerae strain Sa5Y chromosome 2, complete sequence	GCGTTGCCAGCCCCTTAGGCGGGCGTTATAAGCCAAGGAGAA
430	gi|1379588824|gb|CP028893.1|	100.0	28	0	0	1	28	452090	452117	0.000323	56.0	1379588824	CP028893	1095478	666	Vibrio cholerae strain Sa5Y chromosome 2, complete sequence	GCGTTGCCAGCCCCTTAGGCGGGCGTTATAAGCCAAGGAGAA
430	gi|1379588824|gb|CP028893.1|	100.0	28	0	0	1	28	458200	458227	0.000323	56.0	1379588824	CP028893	1095478	666	Vibrio cholerae strain Sa5Y chromosome 2, complete sequence	GCGTTGCCAGCCCCTTAGGCGGGCGTTATAAGCCAAGGAGAA
430	gi|1379588824|gb|CP028893.1|	100.0	28	0	0	1	28	460012	460039	0.000323	56.0	1379588824	CP028893	1095478	666	Vibrio cholerae strain Sa5Y chromosome 2, complete sequence	GCGTTGCCAGCCCCTTAGGCGGGCGTTATAAGCCAAGGAGAA
430	gi|1379588824|gb|CP028893.1|	100.0	28	0	0	1	28	460619	460646	0.000323	56.0	1379588824	CP028893	1095478	666	Vibrio cholerae strain Sa5Y chromosome 2, complete sequence	GCGTTGCCAGCCCCTTAGGCGGGCGTTATAAGCCAAGGAGAA
430	gi|1379588824|gb|CP028893.1|	100.0	28	0	0	1	28	462951	462978	0.000323	56.0	1379588824	CP028893	1095478	666	Vibrio cholerae strain Sa5Y chromosome 2, complete sequence	GCGTTGCCAGCCCCTTAGGCGGGCGTTATAAGCCAAGGAGAA
430	gi|1379588824|gb|CP028893.1|	100.0	28	0	0	1	28	465498	465525	0.000323	56.0	1379588824	CP028893	1095478	666	Vibrio cholerae strain Sa5Y chromosome 2, complete sequence	GCGTTGCCAGCCCCTTAGGCGGGCGTTATAAGCCAAGGAGAA
430	gi|1379588824|gb|CP028893.1|	100.0	28	0	0	1	28	466782	466809	0.000323	56.0	1379588824	CP028893	1095478	666	Vibrio cholerae strain Sa5Y chromosome 2, complete sequence	GCGTTGCCAGCCCCTTAGGCGGGCGTTATAAGCCAAGGAGAA
430	gi|1379588824|gb|CP028893.1|	100.0	28	0	0	1	28	469987	470014	0.000323	56.0	1379588824	CP028893	1095478	666	Vibrio cholerae strain Sa5Y chromosome 2, complete sequence	GCGTTGCCAGCCCCTTAGGCGGGCGTTATAAGCCAAGGAGAA
430	gi|1379588824|gb|CP028893.1|	100.0	28	0	0	1	28	472578	472605	0.000323	56.0	1379588824	CP028893	1095478	666	Vibrio cholerae strain Sa5Y chromosome 2, complete sequence	GCGTTGCCAGCCCCTTAGGCGGGCGTTATAAGCCAAGGAGAA
430	gi|1379588824|gb|CP028893.1|	100.0	27	0	0	2	28	312679	312705	0.001	54.0	1379588824	CP028893	1095478	666	Vibrio cholerae strain Sa5Y chromosome 2, complete sequence	GCGTTGCCAGCCCCTTAGGCGGGCGTTATAAGCCAAGGAGAA
430	gi|1379588824|gb|CP028893.1|	100.0	27	0	0	2	28	315460	315486	0.001	54.0	1379588824	CP028893	1095478	666	Vibrio cholerae strain Sa5Y chromosome 2, complete sequence	GCGTTGCCAGCCCCTTAGGCGGGCGTTATAAGCCAAGGAGAA
430	gi|1379588824|gb|CP028893.1|	100.0	27	0	0	2	28	357673	357699	0.001	54.0	1379588824	CP028893	1095478	666	Vibrio cholerae strain Sa5Y chromosome 2, complete sequence	GCGTTGCCAGCCCCTTAGGCGGGCGTTATAAGCCAAGGAGAA
430	gi|1379588824|gb|CP028893.1|	96.774	31	1	0	1	31	455713	455743	0.001	54.0	1379588824	CP028893	1095478	666	Vibrio cholerae strain Sa5Y chromosome 2, complete sequence	GCGTTGCCAGCCCCTTAGGCGGGCGTTATAAGCCAAGGAGAA
430	gi|1379588824|gb|CP028893.1|	96.552	29	1	0	3	31	367783	367811	0.02	50.1	1379588824	CP028893	1095478	666	Vibrio cholerae strain Sa5Y chromosome 2, complete sequence	GCGTTGCCAGCCCCTTAGGCGGGCGTTATAAGCCAAGGAGAA
430	gi|1315687653|emb|LT897798.1|	100.0	42	0	0	1	42	515393	515434	1.43e-12	83.8	1315687653	LT897798	1217808	666	Vibrio cholerae isolate Vibrio cholerae str. BC1071 genome assembly, chromosome: II	GCGTTGCCAGCCCCTTAGGCGGGCGTTATAAGCCAAGGAGAA
430	gi|1315687653|emb|LT897798.1|	100.0	33	0	0	1	33	453230	453262	3.35e-07	65.9	1315687653	LT897798	1217808	666	Vibrio cholerae isolate Vibrio cholerae str. BC1071 genome assembly, chromosome: II	GCGTTGCCAGCCCCTTAGGCGGGCGTTATAAGCCAAGGAGAA
430	gi|1315687653|emb|LT897798.1|	100.0	33	0	0	1	33	488656	488688	3.35e-07	65.9	1315687653	LT897798	1217808	666	Vibrio cholerae isolate Vibrio cholerae str. BC1071 genome assembly, chromosome: II	GCGTTGCCAGCCCCTTAGGCGGGCGTTATAAGCCAAGGAGAA
430	gi|1315687653|emb|LT897798.1|	97.222	36	1	0	1	36	500751	500786	1.32e-06	63.9	1315687653	LT897798	1217808	666	Vibrio cholerae isolate Vibrio cholerae str. BC1071 genome assembly, chromosome: II	GCGTTGCCAGCCCCTTAGGCGGGCGTTATAAGCCAAGGAGAA
430	gi|1315687653|emb|LT897798.1|	100.0	31	0	0	1	31	392854	392884	5.23e-06	61.9	1315687653	LT897798	1217808	666	Vibrio cholerae isolate Vibrio cholerae str. BC1071 genome assembly, chromosome: II	GCGTTGCCAGCCCCTTAGGCGGGCGTTATAAGCCAAGGAGAA
430	gi|1315687653|emb|LT897798.1|	100.0	31	0	0	1	31	439106	439136	5.23e-06	61.9	1315687653	LT897798	1217808	666	Vibrio cholerae isolate Vibrio cholerae str. BC1071 genome assembly, chromosome: II	GCGTTGCCAGCCCCTTAGGCGGGCGTTATAAGCCAAGGAGAA
430	gi|1315687653|emb|LT897798.1|	100.0	31	0	0	1	31	440908	440938	5.23e-06	61.9	1315687653	LT897798	1217808	666	Vibrio cholerae isolate Vibrio cholerae str. BC1071 genome assembly, chromosome: II	GCGTTGCCAGCCCCTTAGGCGGGCGTTATAAGCCAAGGAGAA
430	gi|1315687653|emb|LT897798.1|	97.143	35	1	0	1	35	531802	531836	5.23e-06	61.9	1315687653	LT897798	1217808	666	Vibrio cholerae isolate Vibrio cholerae str. BC1071 genome assembly, chromosome: II	GCGTTGCCAGCCCCTTAGGCGGGCGTTATAAGCCAAGGAGAA
430	gi|1315687653|emb|LT897798.1|	100.0	30	0	0	1	30	416340	416369	2.07e-05	60.0	1315687653	LT897798	1217808	666	Vibrio cholerae isolate Vibrio cholerae str. BC1071 genome assembly, chromosome: II	GCGTTGCCAGCCCCTTAGGCGGGCGTTATAAGCCAAGGAGAA
430	gi|1315687653|emb|LT897798.1|	100.0	30	0	0	1	30	428397	428426	2.07e-05	60.0	1315687653	LT897798	1217808	666	Vibrio cholerae isolate Vibrio cholerae str. BC1071 genome assembly, chromosome: II	GCGTTGCCAGCCCCTTAGGCGGGCGTTATAAGCCAAGGAGAA
430	gi|1315687653|emb|LT897798.1|	100.0	30	0	0	1	30	441521	441550	2.07e-05	60.0	1315687653	LT897798	1217808	666	Vibrio cholerae isolate Vibrio cholerae str. BC1071 genome assembly, chromosome: II	GCGTTGCCAGCCCCTTAGGCGGGCGTTATAAGCCAAGGAGAA
430	gi|1315687653|emb|LT897798.1|	100.0	30	0	0	1	30	449748	449777	2.07e-05	60.0	1315687653	LT897798	1217808	666	Vibrio cholerae isolate Vibrio cholerae str. BC1071 genome assembly, chromosome: II	GCGTTGCCAGCCCCTTAGGCGGGCGTTATAAGCCAAGGAGAA
430	gi|1315687653|emb|LT897798.1|	100.0	30	0	0	1	30	454291	454320	2.07e-05	60.0	1315687653	LT897798	1217808	666	Vibrio cholerae isolate Vibrio cholerae str. BC1071 genome assembly, chromosome: II	GCGTTGCCAGCCCCTTAGGCGGGCGTTATAAGCCAAGGAGAA
430	gi|1315687653|emb|LT897798.1|	100.0	30	0	0	1	30	463916	463945	2.07e-05	60.0	1315687653	LT897798	1217808	666	Vibrio cholerae isolate Vibrio cholerae str. BC1071 genome assembly, chromosome: II	GCGTTGCCAGCCCCTTAGGCGGGCGTTATAAGCCAAGGAGAA
430	gi|1315687653|emb|LT897798.1|	100.0	30	0	0	1	30	465429	465458	2.07e-05	60.0	1315687653	LT897798	1217808	666	Vibrio cholerae isolate Vibrio cholerae str. BC1071 genome assembly, chromosome: II	GCGTTGCCAGCCCCTTAGGCGGGCGTTATAAGCCAAGGAGAA
430	gi|1315687653|emb|LT897798.1|	100.0	30	0	0	1	30	471688	471717	2.07e-05	60.0	1315687653	LT897798	1217808	666	Vibrio cholerae isolate Vibrio cholerae str. BC1071 genome assembly, chromosome: II	GCGTTGCCAGCCCCTTAGGCGGGCGTTATAAGCCAAGGAGAA
430	gi|1315687653|emb|LT897798.1|	100.0	30	0	0	1	30	486860	486889	2.07e-05	60.0	1315687653	LT897798	1217808	666	Vibrio cholerae isolate Vibrio cholerae str. BC1071 genome assembly, chromosome: II	GCGTTGCCAGCCCCTTAGGCGGGCGTTATAAGCCAAGGAGAA
430	gi|1315687653|emb|LT897798.1|	100.0	30	0	0	1	30	487524	487553	2.07e-05	60.0	1315687653	LT897798	1217808	666	Vibrio cholerae isolate Vibrio cholerae str. BC1071 genome assembly, chromosome: II	GCGTTGCCAGCCCCTTAGGCGGGCGTTATAAGCCAAGGAGAA
430	gi|1315687653|emb|LT897798.1|	100.0	30	0	0	1	30	496269	496298	2.07e-05	60.0	1315687653	LT897798	1217808	666	Vibrio cholerae isolate Vibrio cholerae str. BC1071 genome assembly, chromosome: II	GCGTTGCCAGCCCCTTAGGCGGGCGTTATAAGCCAAGGAGAA
430	gi|1315687653|emb|LT897798.1|	100.0	30	0	0	1	30	498055	498084	2.07e-05	60.0	1315687653	LT897798	1217808	666	Vibrio cholerae isolate Vibrio cholerae str. BC1071 genome assembly, chromosome: II	GCGTTGCCAGCCCCTTAGGCGGGCGTTATAAGCCAAGGAGAA
430	gi|1315687653|emb|LT897798.1|	100.0	30	0	0	1	30	498580	498609	2.07e-05	60.0	1315687653	LT897798	1217808	666	Vibrio cholerae isolate Vibrio cholerae str. BC1071 genome assembly, chromosome: II	GCGTTGCCAGCCCCTTAGGCGGGCGTTATAAGCCAAGGAGAA
430	gi|1315687653|emb|LT897798.1|	100.0	30	0	0	1	30	506919	506948	2.07e-05	60.0	1315687653	LT897798	1217808	666	Vibrio cholerae isolate Vibrio cholerae str. BC1071 genome assembly, chromosome: II	GCGTTGCCAGCCCCTTAGGCGGGCGTTATAAGCCAAGGAGAA
430	gi|1315687653|emb|LT897798.1|	100.0	29	0	0	1	29	388607	388635	8.17e-05	58.0	1315687653	LT897798	1217808	666	Vibrio cholerae isolate Vibrio cholerae str. BC1071 genome assembly, chromosome: II	GCGTTGCCAGCCCCTTAGGCGGGCGTTATAAGCCAAGGAGAA
430	gi|1315687653|emb|LT897798.1|	100.0	29	0	0	1	29	390646	390674	8.17e-05	58.0	1315687653	LT897798	1217808	666	Vibrio cholerae isolate Vibrio cholerae str. BC1071 genome assembly, chromosome: II	GCGTTGCCAGCCCCTTAGGCGGGCGTTATAAGCCAAGGAGAA
430	gi|1315687653|emb|LT897798.1|	100.0	29	0	0	1	29	396012	396040	8.17e-05	58.0	1315687653	LT897798	1217808	666	Vibrio cholerae isolate Vibrio cholerae str. BC1071 genome assembly, chromosome: II	GCGTTGCCAGCCCCTTAGGCGGGCGTTATAAGCCAAGGAGAA
430	gi|1315687653|emb|LT897798.1|	100.0	29	0	0	1	29	400012	400040	8.17e-05	58.0	1315687653	LT897798	1217808	666	Vibrio cholerae isolate Vibrio cholerae str. BC1071 genome assembly, chromosome: II	GCGTTGCCAGCCCCTTAGGCGGGCGTTATAAGCCAAGGAGAA
430	gi|1315687653|emb|LT897798.1|	100.0	29	0	0	1	29	400539	400567	8.17e-05	58.0	1315687653	LT897798	1217808	666	Vibrio cholerae isolate Vibrio cholerae str. BC1071 genome assembly, chromosome: II	GCGTTGCCAGCCCCTTAGGCGGGCGTTATAAGCCAAGGAGAA
430	gi|1315687653|emb|LT897798.1|	100.0	29	0	0	1	29	407521	407549	8.17e-05	58.0	1315687653	LT897798	1217808	666	Vibrio cholerae isolate Vibrio cholerae str. BC1071 genome assembly, chromosome: II	GCGTTGCCAGCCCCTTAGGCGGGCGTTATAAGCCAAGGAGAA
430	gi|1315687653|emb|LT897798.1|	100.0	29	0	0	1	29	413005	413033	8.17e-05	58.0	1315687653	LT897798	1217808	666	Vibrio cholerae isolate Vibrio cholerae str. BC1071 genome assembly, chromosome: II	GCGTTGCCAGCCCCTTAGGCGGGCGTTATAAGCCAAGGAGAA
430	gi|1315687653|emb|LT897798.1|	100.0	29	0	0	1	29	421590	421618	8.17e-05	58.0	1315687653	LT897798	1217808	666	Vibrio cholerae isolate Vibrio cholerae str. BC1071 genome assembly, chromosome: II	GCGTTGCCAGCCCCTTAGGCGGGCGTTATAAGCCAAGGAGAA
430	gi|1315687653|emb|LT897798.1|	100.0	29	0	0	1	29	422086	422114	8.17e-05	58.0	1315687653	LT897798	1217808	666	Vibrio cholerae isolate Vibrio cholerae str. BC1071 genome assembly, chromosome: II	GCGTTGCCAGCCCCTTAGGCGGGCGTTATAAGCCAAGGAGAA
430	gi|1315687653|emb|LT897798.1|	100.0	29	0	0	1	29	423080	423108	8.17e-05	58.0	1315687653	LT897798	1217808	666	Vibrio cholerae isolate Vibrio cholerae str. BC1071 genome assembly, chromosome: II	GCGTTGCCAGCCCCTTAGGCGGGCGTTATAAGCCAAGGAGAA
430	gi|1315687653|emb|LT897798.1|	100.0	29	0	0	1	29	425384	425412	8.17e-05	58.0	1315687653	LT897798	1217808	666	Vibrio cholerae isolate Vibrio cholerae str. BC1071 genome assembly, chromosome: II	GCGTTGCCAGCCCCTTAGGCGGGCGTTATAAGCCAAGGAGAA
430	gi|1315687653|emb|LT897798.1|	100.0	29	0	0	1	29	429122	429150	8.17e-05	58.0	1315687653	LT897798	1217808	666	Vibrio cholerae isolate Vibrio cholerae str. BC1071 genome assembly, chromosome: II	GCGTTGCCAGCCCCTTAGGCGGGCGTTATAAGCCAAGGAGAA
430	gi|1315687653|emb|LT897798.1|	100.0	29	0	0	1	29	435042	435070	8.17e-05	58.0	1315687653	LT897798	1217808	666	Vibrio cholerae isolate Vibrio cholerae str. BC1071 genome assembly, chromosome: II	GCGTTGCCAGCCCCTTAGGCGGGCGTTATAAGCCAAGGAGAA
430	gi|1315687653|emb|LT897798.1|	100.0	29	0	0	1	29	435610	435638	8.17e-05	58.0	1315687653	LT897798	1217808	666	Vibrio cholerae isolate Vibrio cholerae str. BC1071 genome assembly, chromosome: II	GCGTTGCCAGCCCCTTAGGCGGGCGTTATAAGCCAAGGAGAA
430	gi|1315687653|emb|LT897798.1|	100.0	29	0	0	1	29	437586	437614	8.17e-05	58.0	1315687653	LT897798	1217808	666	Vibrio cholerae isolate Vibrio cholerae str. BC1071 genome assembly, chromosome: II	GCGTTGCCAGCCCCTTAGGCGGGCGTTATAAGCCAAGGAGAA
430	gi|1315687653|emb|LT897798.1|	100.0	29	0	0	1	29	446867	446895	8.17e-05	58.0	1315687653	LT897798	1217808	666	Vibrio cholerae isolate Vibrio cholerae str. BC1071 genome assembly, chromosome: II	GCGTTGCCAGCCCCTTAGGCGGGCGTTATAAGCCAAGGAGAA
430	gi|1315687653|emb|LT897798.1|	100.0	29	0	0	1	29	447874	447902	8.17e-05	58.0	1315687653	LT897798	1217808	666	Vibrio cholerae isolate Vibrio cholerae str. BC1071 genome assembly, chromosome: II	GCGTTGCCAGCCCCTTAGGCGGGCGTTATAAGCCAAGGAGAA
430	gi|1315687653|emb|LT897798.1|	100.0	29	0	0	1	29	450915	450943	8.17e-05	58.0	1315687653	LT897798	1217808	666	Vibrio cholerae isolate Vibrio cholerae str. BC1071 genome assembly, chromosome: II	GCGTTGCCAGCCCCTTAGGCGGGCGTTATAAGCCAAGGAGAA
430	gi|1315687653|emb|LT897798.1|	100.0	29	0	0	1	29	453823	453851	8.17e-05	58.0	1315687653	LT897798	1217808	666	Vibrio cholerae isolate Vibrio cholerae str. BC1071 genome assembly, chromosome: II	GCGTTGCCAGCCCCTTAGGCGGGCGTTATAAGCCAAGGAGAA
430	gi|1315687653|emb|LT897798.1|	100.0	29	0	0	1	29	455956	455984	8.17e-05	58.0	1315687653	LT897798	1217808	666	Vibrio cholerae isolate Vibrio cholerae str. BC1071 genome assembly, chromosome: II	GCGTTGCCAGCCCCTTAGGCGGGCGTTATAAGCCAAGGAGAA
430	gi|1315687653|emb|LT897798.1|	100.0	29	0	0	1	29	459898	459926	8.17e-05	58.0	1315687653	LT897798	1217808	666	Vibrio cholerae isolate Vibrio cholerae str. BC1071 genome assembly, chromosome: II	GCGTTGCCAGCCCCTTAGGCGGGCGTTATAAGCCAAGGAGAA
430	gi|1315687653|emb|LT897798.1|	100.0	29	0	0	1	29	462817	462845	8.17e-05	58.0	1315687653	LT897798	1217808	666	Vibrio cholerae isolate Vibrio cholerae str. BC1071 genome assembly, chromosome: II	GCGTTGCCAGCCCCTTAGGCGGGCGTTATAAGCCAAGGAGAA
430	gi|1315687653|emb|LT897798.1|	100.0	29	0	0	1	29	469883	469911	8.17e-05	58.0	1315687653	LT897798	1217808	666	Vibrio cholerae isolate Vibrio cholerae str. BC1071 genome assembly, chromosome: II	GCGTTGCCAGCCCCTTAGGCGGGCGTTATAAGCCAAGGAGAA
430	gi|1315687653|emb|LT897798.1|	100.0	29	0	0	1	29	471017	471045	8.17e-05	58.0	1315687653	LT897798	1217808	666	Vibrio cholerae isolate Vibrio cholerae str. BC1071 genome assembly, chromosome: II	GCGTTGCCAGCCCCTTAGGCGGGCGTTATAAGCCAAGGAGAA
430	gi|1315687653|emb|LT897798.1|	100.0	29	0	0	1	29	479399	479427	8.17e-05	58.0	1315687653	LT897798	1217808	666	Vibrio cholerae isolate Vibrio cholerae str. BC1071 genome assembly, chromosome: II	GCGTTGCCAGCCCCTTAGGCGGGCGTTATAAGCCAAGGAGAA
430	gi|1315687653|emb|LT897798.1|	100.0	29	0	0	1	29	483111	483139	8.17e-05	58.0	1315687653	LT897798	1217808	666	Vibrio cholerae isolate Vibrio cholerae str. BC1071 genome assembly, chromosome: II	GCGTTGCCAGCCCCTTAGGCGGGCGTTATAAGCCAAGGAGAA
430	gi|1315687653|emb|LT897798.1|	100.0	29	0	0	1	29	485199	485227	8.17e-05	58.0	1315687653	LT897798	1217808	666	Vibrio cholerae isolate Vibrio cholerae str. BC1071 genome assembly, chromosome: II	GCGTTGCCAGCCCCTTAGGCGGGCGTTATAAGCCAAGGAGAA
430	gi|1315687653|emb|LT897798.1|	100.0	29	0	0	1	29	491305	491333	8.17e-05	58.0	1315687653	LT897798	1217808	666	Vibrio cholerae isolate Vibrio cholerae str. BC1071 genome assembly, chromosome: II	GCGTTGCCAGCCCCTTAGGCGGGCGTTATAAGCCAAGGAGAA
430	gi|1315687653|emb|LT897798.1|	100.0	29	0	0	1	29	491805	491833	8.17e-05	58.0	1315687653	LT897798	1217808	666	Vibrio cholerae isolate Vibrio cholerae str. BC1071 genome assembly, chromosome: II	GCGTTGCCAGCCCCTTAGGCGGGCGTTATAAGCCAAGGAGAA
430	gi|1315687653|emb|LT897798.1|	100.0	29	0	0	1	29	493658	493686	8.17e-05	58.0	1315687653	LT897798	1217808	666	Vibrio cholerae isolate Vibrio cholerae str. BC1071 genome assembly, chromosome: II	GCGTTGCCAGCCCCTTAGGCGGGCGTTATAAGCCAAGGAGAA
430	gi|1315687653|emb|LT897798.1|	100.0	29	0	0	1	29	494263	494291	8.17e-05	58.0	1315687653	LT897798	1217808	666	Vibrio cholerae isolate Vibrio cholerae str. BC1071 genome assembly, chromosome: II	GCGTTGCCAGCCCCTTAGGCGGGCGTTATAAGCCAAGGAGAA
430	gi|1315687653|emb|LT897798.1|	100.0	29	0	0	1	29	494761	494789	8.17e-05	58.0	1315687653	LT897798	1217808	666	Vibrio cholerae isolate Vibrio cholerae str. BC1071 genome assembly, chromosome: II	GCGTTGCCAGCCCCTTAGGCGGGCGTTATAAGCCAAGGAGAA
430	gi|1315687653|emb|LT897798.1|	100.0	29	0	0	1	29	495632	495660	8.17e-05	58.0	1315687653	LT897798	1217808	666	Vibrio cholerae isolate Vibrio cholerae str. BC1071 genome assembly, chromosome: II	GCGTTGCCAGCCCCTTAGGCGGGCGTTATAAGCCAAGGAGAA
430	gi|1315687653|emb|LT897798.1|	100.0	29	0	0	1	29	505278	505306	8.17e-05	58.0	1315687653	LT897798	1217808	666	Vibrio cholerae isolate Vibrio cholerae str. BC1071 genome assembly, chromosome: II	GCGTTGCCAGCCCCTTAGGCGGGCGTTATAAGCCAAGGAGAA
430	gi|1315687653|emb|LT897798.1|	100.0	29	0	0	1	29	508580	508608	8.17e-05	58.0	1315687653	LT897798	1217808	666	Vibrio cholerae isolate Vibrio cholerae str. BC1071 genome assembly, chromosome: II	GCGTTGCCAGCCCCTTAGGCGGGCGTTATAAGCCAAGGAGAA
430	gi|1315687653|emb|LT897798.1|	100.0	29	0	0	1	29	509979	510007	8.17e-05	58.0	1315687653	LT897798	1217808	666	Vibrio cholerae isolate Vibrio cholerae str. BC1071 genome assembly, chromosome: II	GCGTTGCCAGCCCCTTAGGCGGGCGTTATAAGCCAAGGAGAA
430	gi|1315687653|emb|LT897798.1|	100.0	29	0	0	1	29	518582	518610	8.17e-05	58.0	1315687653	LT897798	1217808	666	Vibrio cholerae isolate Vibrio cholerae str. BC1071 genome assembly, chromosome: II	GCGTTGCCAGCCCCTTAGGCGGGCGTTATAAGCCAAGGAGAA
430	gi|1315687653|emb|LT897798.1|	100.0	29	0	0	1	29	522586	522614	8.17e-05	58.0	1315687653	LT897798	1217808	666	Vibrio cholerae isolate Vibrio cholerae str. BC1071 genome assembly, chromosome: II	GCGTTGCCAGCCCCTTAGGCGGGCGTTATAAGCCAAGGAGAA
430	gi|1315687653|emb|LT897798.1|	100.0	29	0	0	1	29	529364	529392	8.17e-05	58.0	1315687653	LT897798	1217808	666	Vibrio cholerae isolate Vibrio cholerae str. BC1071 genome assembly, chromosome: II	GCGTTGCCAGCCCCTTAGGCGGGCGTTATAAGCCAAGGAGAA
430	gi|1315687653|emb|LT897798.1|	100.0	29	0	0	1	29	533173	533201	8.17e-05	58.0	1315687653	LT897798	1217808	666	Vibrio cholerae isolate Vibrio cholerae str. BC1071 genome assembly, chromosome: II	GCGTTGCCAGCCCCTTAGGCGGGCGTTATAAGCCAAGGAGAA
430	gi|1315687653|emb|LT897798.1|	100.0	28	0	0	1	28	389323	389350	0.000323	56.0	1315687653	LT897798	1217808	666	Vibrio cholerae isolate Vibrio cholerae str. BC1071 genome assembly, chromosome: II	GCGTTGCCAGCCCCTTAGGCGGGCGTTATAAGCCAAGGAGAA
430	gi|1315687653|emb|LT897798.1|	100.0	28	0	0	1	28	389861	389888	0.000323	56.0	1315687653	LT897798	1217808	666	Vibrio cholerae isolate Vibrio cholerae str. BC1071 genome assembly, chromosome: II	GCGTTGCCAGCCCCTTAGGCGGGCGTTATAAGCCAAGGAGAA
430	gi|1315687653|emb|LT897798.1|	100.0	28	0	0	1	28	392317	392344	0.000323	56.0	1315687653	LT897798	1217808	666	Vibrio cholerae isolate Vibrio cholerae str. BC1071 genome assembly, chromosome: II	GCGTTGCCAGCCCCTTAGGCGGGCGTTATAAGCCAAGGAGAA
430	gi|1315687653|emb|LT897798.1|	100.0	28	0	0	1	28	393467	393494	0.000323	56.0	1315687653	LT897798	1217808	666	Vibrio cholerae isolate Vibrio cholerae str. BC1071 genome assembly, chromosome: II	GCGTTGCCAGCCCCTTAGGCGGGCGTTATAAGCCAAGGAGAA
430	gi|1315687653|emb|LT897798.1|	100.0	28	0	0	1	28	397837	397864	0.000323	56.0	1315687653	LT897798	1217808	666	Vibrio cholerae isolate Vibrio cholerae str. BC1071 genome assembly, chromosome: II	GCGTTGCCAGCCCCTTAGGCGGGCGTTATAAGCCAAGGAGAA
430	gi|1315687653|emb|LT897798.1|	100.0	28	0	0	1	28	399546	399573	0.000323	56.0	1315687653	LT897798	1217808	666	Vibrio cholerae isolate Vibrio cholerae str. BC1071 genome assembly, chromosome: II	GCGTTGCCAGCCCCTTAGGCGGGCGTTATAAGCCAAGGAGAA
430	gi|1315687653|emb|LT897798.1|	100.0	28	0	0	1	28	401848	401875	0.000323	56.0	1315687653	LT897798	1217808	666	Vibrio cholerae isolate Vibrio cholerae str. BC1071 genome assembly, chromosome: II	GCGTTGCCAGCCCCTTAGGCGGGCGTTATAAGCCAAGGAGAA
430	gi|1315687653|emb|LT897798.1|	100.0	28	0	0	1	28	404231	404258	0.000323	56.0	1315687653	LT897798	1217808	666	Vibrio cholerae isolate Vibrio cholerae str. BC1071 genome assembly, chromosome: II	GCGTTGCCAGCCCCTTAGGCGGGCGTTATAAGCCAAGGAGAA
430	gi|1315687653|emb|LT897798.1|	100.0	28	0	0	1	28	408770	408797	0.000323	56.0	1315687653	LT897798	1217808	666	Vibrio cholerae isolate Vibrio cholerae str. BC1071 genome assembly, chromosome: II	GCGTTGCCAGCCCCTTAGGCGGGCGTTATAAGCCAAGGAGAA
430	gi|1315687653|emb|LT897798.1|	100.0	28	0	0	1	28	410022	410049	0.000323	56.0	1315687653	LT897798	1217808	666	Vibrio cholerae isolate Vibrio cholerae str. BC1071 genome assembly, chromosome: II	GCGTTGCCAGCCCCTTAGGCGGGCGTTATAAGCCAAGGAGAA
430	gi|1315687653|emb|LT897798.1|	100.0	28	0	0	1	28	413644	413671	0.000323	56.0	1315687653	LT897798	1217808	666	Vibrio cholerae isolate Vibrio cholerae str. BC1071 genome assembly, chromosome: II	GCGTTGCCAGCCCCTTAGGCGGGCGTTATAAGCCAAGGAGAA
430	gi|1315687653|emb|LT897798.1|	100.0	28	0	0	1	28	414178	414205	0.000323	56.0	1315687653	LT897798	1217808	666	Vibrio cholerae isolate Vibrio cholerae str. BC1071 genome assembly, chromosome: II	GCGTTGCCAGCCCCTTAGGCGGGCGTTATAAGCCAAGGAGAA
430	gi|1315687653|emb|LT897798.1|	100.0	28	0	0	1	28	415803	415830	0.000323	56.0	1315687653	LT897798	1217808	666	Vibrio cholerae isolate Vibrio cholerae str. BC1071 genome assembly, chromosome: II	GCGTTGCCAGCCCCTTAGGCGGGCGTTATAAGCCAAGGAGAA
430	gi|1315687653|emb|LT897798.1|	100.0	28	0	0	1	28	420522	420549	0.000323	56.0	1315687653	LT897798	1217808	666	Vibrio cholerae isolate Vibrio cholerae str. BC1071 genome assembly, chromosome: II	GCGTTGCCAGCCCCTTAGGCGGGCGTTATAAGCCAAGGAGAA
430	gi|1315687653|emb|LT897798.1|	100.0	28	0	0	1	28	421056	421083	0.000323	56.0	1315687653	LT897798	1217808	666	Vibrio cholerae isolate Vibrio cholerae str. BC1071 genome assembly, chromosome: II	GCGTTGCCAGCCCCTTAGGCGGGCGTTATAAGCCAAGGAGAA
430	gi|1315687653|emb|LT897798.1|	100.0	28	0	0	1	28	424847	424874	0.000323	56.0	1315687653	LT897798	1217808	666	Vibrio cholerae isolate Vibrio cholerae str. BC1071 genome assembly, chromosome: II	GCGTTGCCAGCCCCTTAGGCGGGCGTTATAAGCCAAGGAGAA
430	gi|1315687653|emb|LT897798.1|	100.0	28	0	0	1	28	427325	427352	0.000323	56.0	1315687653	LT897798	1217808	666	Vibrio cholerae isolate Vibrio cholerae str. BC1071 genome assembly, chromosome: II	GCGTTGCCAGCCCCTTAGGCGGGCGTTATAAGCCAAGGAGAA
430	gi|1315687653|emb|LT897798.1|	100.0	28	0	0	1	28	427862	427889	0.000323	56.0	1315687653	LT897798	1217808	666	Vibrio cholerae isolate Vibrio cholerae str. BC1071 genome assembly, chromosome: II	GCGTTGCCAGCCCCTTAGGCGGGCGTTATAAGCCAAGGAGAA
430	gi|1315687653|emb|LT897798.1|	100.0	28	0	0	1	28	431528	431555	0.000323	56.0	1315687653	LT897798	1217808	666	Vibrio cholerae isolate Vibrio cholerae str. BC1071 genome assembly, chromosome: II	GCGTTGCCAGCCCCTTAGGCGGGCGTTATAAGCCAAGGAGAA
430	gi|1315687653|emb|LT897798.1|	100.0	28	0	0	1	28	443285	443312	0.000323	56.0	1315687653	LT897798	1217808	666	Vibrio cholerae isolate Vibrio cholerae str. BC1071 genome assembly, chromosome: II	GCGTTGCCAGCCCCTTAGGCGGGCGTTATAAGCCAAGGAGAA
430	gi|1315687653|emb|LT897798.1|	100.0	28	0	0	1	28	444689	444716	0.000323	56.0	1315687653	LT897798	1217808	666	Vibrio cholerae isolate Vibrio cholerae str. BC1071 genome assembly, chromosome: II	GCGTTGCCAGCCCCTTAGGCGGGCGTTATAAGCCAAGGAGAA
430	gi|1315687653|emb|LT897798.1|	100.0	28	0	0	1	28	445961	445988	0.000323	56.0	1315687653	LT897798	1217808	666	Vibrio cholerae isolate Vibrio cholerae str. BC1071 genome assembly, chromosome: II	GCGTTGCCAGCCCCTTAGGCGGGCGTTATAAGCCAAGGAGAA
430	gi|1315687653|emb|LT897798.1|	100.0	28	0	0	1	28	447337	447364	0.000323	56.0	1315687653	LT897798	1217808	666	Vibrio cholerae isolate Vibrio cholerae str. BC1071 genome assembly, chromosome: II	GCGTTGCCAGCCCCTTAGGCGGGCGTTATAAGCCAAGGAGAA
430	gi|1315687653|emb|LT897798.1|	100.0	28	0	0	1	28	448591	448618	0.000323	56.0	1315687653	LT897798	1217808	666	Vibrio cholerae isolate Vibrio cholerae str. BC1071 genome assembly, chromosome: II	GCGTTGCCAGCCCCTTAGGCGGGCGTTATAAGCCAAGGAGAA
430	gi|1315687653|emb|LT897798.1|	100.0	28	0	0	1	28	451556	451583	0.000323	56.0	1315687653	LT897798	1217808	666	Vibrio cholerae isolate Vibrio cholerae str. BC1071 genome assembly, chromosome: II	GCGTTGCCAGCCCCTTAGGCGGGCGTTATAAGCCAAGGAGAA
430	gi|1315687653|emb|LT897798.1|	100.0	28	0	0	1	28	452695	452722	0.000323	56.0	1315687653	LT897798	1217808	666	Vibrio cholerae isolate Vibrio cholerae str. BC1071 genome assembly, chromosome: II	GCGTTGCCAGCCCCTTAGGCGGGCGTTATAAGCCAAGGAGAA
430	gi|1315687653|emb|LT897798.1|	100.0	28	0	0	1	28	460876	460903	0.000323	56.0	1315687653	LT897798	1217808	666	Vibrio cholerae isolate Vibrio cholerae str. BC1071 genome assembly, chromosome: II	GCGTTGCCAGCCCCTTAGGCGGGCGTTATAAGCCAAGGAGAA
430	gi|1315687653|emb|LT897798.1|	100.0	28	0	0	1	28	462220	462247	0.000323	56.0	1315687653	LT897798	1217808	666	Vibrio cholerae isolate Vibrio cholerae str. BC1071 genome assembly, chromosome: II	GCGTTGCCAGCCCCTTAGGCGGGCGTTATAAGCCAAGGAGAA
430	gi|1315687653|emb|LT897798.1|	100.0	28	0	0	1	28	463454	463481	0.000323	56.0	1315687653	LT897798	1217808	666	Vibrio cholerae isolate Vibrio cholerae str. BC1071 genome assembly, chromosome: II	GCGTTGCCAGCCCCTTAGGCGGGCGTTATAAGCCAAGGAGAA
430	gi|1315687653|emb|LT897798.1|	100.0	28	0	0	1	28	466511	466538	0.000323	56.0	1315687653	LT897798	1217808	666	Vibrio cholerae isolate Vibrio cholerae str. BC1071 genome assembly, chromosome: II	GCGTTGCCAGCCCCTTAGGCGGGCGTTATAAGCCAAGGAGAA
430	gi|1315687653|emb|LT897798.1|	100.0	28	0	0	1	28	477115	477142	0.000323	56.0	1315687653	LT897798	1217808	666	Vibrio cholerae isolate Vibrio cholerae str. BC1071 genome assembly, chromosome: II	GCGTTGCCAGCCCCTTAGGCGGGCGTTATAAGCCAAGGAGAA
430	gi|1315687653|emb|LT897798.1|	100.0	28	0	0	1	28	482551	482578	0.000323	56.0	1315687653	LT897798	1217808	666	Vibrio cholerae isolate Vibrio cholerae str. BC1071 genome assembly, chromosome: II	GCGTTGCCAGCCCCTTAGGCGGGCGTTATAAGCCAAGGAGAA
430	gi|1315687653|emb|LT897798.1|	100.0	28	0	0	1	28	490697	490724	0.000323	56.0	1315687653	LT897798	1217808	666	Vibrio cholerae isolate Vibrio cholerae str. BC1071 genome assembly, chromosome: II	GCGTTGCCAGCCCCTTAGGCGGGCGTTATAAGCCAAGGAGAA
430	gi|1315687653|emb|LT897798.1|	100.0	28	0	0	1	28	497246	497273	0.000323	56.0	1315687653	LT897798	1217808	666	Vibrio cholerae isolate Vibrio cholerae str. BC1071 genome assembly, chromosome: II	GCGTTGCCAGCCCCTTAGGCGGGCGTTATAAGCCAAGGAGAA
430	gi|1315687653|emb|LT897798.1|	100.0	28	0	0	1	28	499178	499205	0.000323	56.0	1315687653	LT897798	1217808	666	Vibrio cholerae isolate Vibrio cholerae str. BC1071 genome assembly, chromosome: II	GCGTTGCCAGCCCCTTAGGCGGGCGTTATAAGCCAAGGAGAA
430	gi|1315687653|emb|LT897798.1|	100.0	28	0	0	1	28	500217	500244	0.000323	56.0	1315687653	LT897798	1217808	666	Vibrio cholerae isolate Vibrio cholerae str. BC1071 genome assembly, chromosome: II	GCGTTGCCAGCCCCTTAGGCGGGCGTTATAAGCCAAGGAGAA
430	gi|1315687653|emb|LT897798.1|	100.0	28	0	0	1	28	501882	501909	0.000323	56.0	1315687653	LT897798	1217808	666	Vibrio cholerae isolate Vibrio cholerae str. BC1071 genome assembly, chromosome: II	GCGTTGCCAGCCCCTTAGGCGGGCGTTATAAGCCAAGGAGAA
430	gi|1315687653|emb|LT897798.1|	100.0	28	0	0	1	28	505915	505942	0.000323	56.0	1315687653	LT897798	1217808	666	Vibrio cholerae isolate Vibrio cholerae str. BC1071 genome assembly, chromosome: II	GCGTTGCCAGCCCCTTAGGCGGGCGTTATAAGCCAAGGAGAA
430	gi|1315687653|emb|LT897798.1|	100.0	28	0	0	1	28	509222	509249	0.000323	56.0	1315687653	LT897798	1217808	666	Vibrio cholerae isolate Vibrio cholerae str. BC1071 genome assembly, chromosome: II	GCGTTGCCAGCCCCTTAGGCGGGCGTTATAAGCCAAGGAGAA
430	gi|1315687653|emb|LT897798.1|	100.0	28	0	0	1	28	510956	510983	0.000323	56.0	1315687653	LT897798	1217808	666	Vibrio cholerae isolate Vibrio cholerae str. BC1071 genome assembly, chromosome: II	GCGTTGCCAGCCCCTTAGGCGGGCGTTATAAGCCAAGGAGAA
430	gi|1315687653|emb|LT897798.1|	100.0	28	0	0	1	28	513950	513977	0.000323	56.0	1315687653	LT897798	1217808	666	Vibrio cholerae isolate Vibrio cholerae str. BC1071 genome assembly, chromosome: II	GCGTTGCCAGCCCCTTAGGCGGGCGTTATAAGCCAAGGAGAA
430	gi|1315687653|emb|LT897798.1|	100.0	28	0	0	1	28	520698	520725	0.000323	56.0	1315687653	LT897798	1217808	666	Vibrio cholerae isolate Vibrio cholerae str. BC1071 genome assembly, chromosome: II	GCGTTGCCAGCCCCTTAGGCGGGCGTTATAAGCCAAGGAGAA
430	gi|1315687653|emb|LT897798.1|	100.0	28	0	0	2	29	523746	523773	0.000323	56.0	1315687653	LT897798	1217808	666	Vibrio cholerae isolate Vibrio cholerae str. BC1071 genome assembly, chromosome: II	GCGTTGCCAGCCCCTTAGGCGGGCGTTATAAGCCAAGGAGAA
430	gi|1315687653|emb|LT897798.1|	100.0	28	0	0	1	28	525292	525319	0.000323	56.0	1315687653	LT897798	1217808	666	Vibrio cholerae isolate Vibrio cholerae str. BC1071 genome assembly, chromosome: II	GCGTTGCCAGCCCCTTAGGCGGGCGTTATAAGCCAAGGAGAA
430	gi|1315687653|emb|LT897798.1|	100.0	28	0	0	1	28	525829	525856	0.000323	56.0	1315687653	LT897798	1217808	666	Vibrio cholerae isolate Vibrio cholerae str. BC1071 genome assembly, chromosome: II	GCGTTGCCAGCCCCTTAGGCGGGCGTTATAAGCCAAGGAGAA
430	gi|1315687653|emb|LT897798.1|	100.0	28	0	0	1	28	528042	528069	0.000323	56.0	1315687653	LT897798	1217808	666	Vibrio cholerae isolate Vibrio cholerae str. BC1071 genome assembly, chromosome: II	GCGTTGCCAGCCCCTTAGGCGGGCGTTATAAGCCAAGGAGAA
430	gi|1315687653|emb|LT897798.1|	96.774	31	1	0	1	31	489248	489278	0.001	54.0	1315687653	LT897798	1217808	666	Vibrio cholerae isolate Vibrio cholerae str. BC1071 genome assembly, chromosome: II	GCGTTGCCAGCCCCTTAGGCGGGCGTTATAAGCCAAGGAGAA
430	gi|1315687653|emb|LT897798.1|	100.0	27	0	0	2	28	514858	514884	0.001	54.0	1315687653	LT897798	1217808	666	Vibrio cholerae isolate Vibrio cholerae str. BC1071 genome assembly, chromosome: II	GCGTTGCCAGCCCCTTAGGCGGGCGTTATAAGCCAAGGAGAA
430	gi|1315687653|emb|LT897798.1|	100.0	25	0	0	5	29	464517	464541	0.02	50.1	1315687653	LT897798	1217808	666	Vibrio cholerae isolate Vibrio cholerae str. BC1071 genome assembly, chromosome: II	GCGTTGCCAGCCCCTTAGGCGGGCGTTATAAGCCAAGGAGAA
430	gi|1315687653|emb|LT897798.1|	100.0	24	0	0	5	28	503375	503398	0.079	48.1	1315687653	LT897798	1217808	666	Vibrio cholerae isolate Vibrio cholerae str. BC1071 genome assembly, chromosome: II	GCGTTGCCAGCCCCTTAGGCGGGCGTTATAAGCCAAGGAGAA
430	gi|1243875936|gb|CP016988.1|	100.0	42	0	0	1	42	364739	364780	1.43e-12	83.8	1243875936	CP016988	1067461	666	Vibrio cholerae strain FORC_055 chromosome 2, complete sequence	GCGTTGCCAGCCCCTTAGGCGGGCGTTATAAGCCAAGGAGAA
430	gi|1243875936|gb|CP016988.1|	97.619	42	1	0	1	42	392047	392088	3.48e-10	75.8	1243875936	CP016988	1067461	666	Vibrio cholerae strain FORC_055 chromosome 2, complete sequence	GCGTTGCCAGCCCCTTAGGCGGGCGTTATAAGCCAAGGAGAA
430	gi|1243875936|gb|CP016988.1|	100.0	36	0	0	1	36	363527	363562	5.43e-09	71.9	1243875936	CP016988	1067461	666	Vibrio cholerae strain FORC_055 chromosome 2, complete sequence	GCGTTGCCAGCCCCTTAGGCGGGCGTTATAAGCCAAGGAGAA
430	gi|1243875936|gb|CP016988.1|	100.0	36	0	0	1	36	393128	393163	5.43e-09	71.9	1243875936	CP016988	1067461	666	Vibrio cholerae strain FORC_055 chromosome 2, complete sequence	GCGTTGCCAGCCCCTTAGGCGGGCGTTATAAGCCAAGGAGAA
430	gi|1243875936|gb|CP016988.1|	100.0	33	0	0	1	33	396870	396902	3.35e-07	65.9	1243875936	CP016988	1067461	666	Vibrio cholerae strain FORC_055 chromosome 2, complete sequence	GCGTTGCCAGCCCCTTAGGCGGGCGTTATAAGCCAAGGAGAA
430	gi|1243875936|gb|CP016988.1|	100.0	32	0	0	1	32	453593	453624	1.32e-06	63.9	1243875936	CP016988	1067461	666	Vibrio cholerae strain FORC_055 chromosome 2, complete sequence	GCGTTGCCAGCCCCTTAGGCGGGCGTTATAAGCCAAGGAGAA
430	gi|1243875936|gb|CP016988.1|	100.0	31	0	0	1	31	375568	375598	5.23e-06	61.9	1243875936	CP016988	1067461	666	Vibrio cholerae strain FORC_055 chromosome 2, complete sequence	GCGTTGCCAGCCCCTTAGGCGGGCGTTATAAGCCAAGGAGAA
430	gi|1243875936|gb|CP016988.1|	100.0	31	0	0	1	31	412653	412683	5.23e-06	61.9	1243875936	CP016988	1067461	666	Vibrio cholerae strain FORC_055 chromosome 2, complete sequence	GCGTTGCCAGCCCCTTAGGCGGGCGTTATAAGCCAAGGAGAA
430	gi|1243875936|gb|CP016988.1|	100.0	30	0	0	1	30	394991	395020	2.07e-05	60.0	1243875936	CP016988	1067461	666	Vibrio cholerae strain FORC_055 chromosome 2, complete sequence	GCGTTGCCAGCCCCTTAGGCGGGCGTTATAAGCCAAGGAGAA
430	gi|1243875936|gb|CP016988.1|	100.0	30	0	0	1	30	419358	419387	2.07e-05	60.0	1243875936	CP016988	1067461	666	Vibrio cholerae strain FORC_055 chromosome 2, complete sequence	GCGTTGCCAGCCCCTTAGGCGGGCGTTATAAGCCAAGGAGAA
430	gi|1243875936|gb|CP016988.1|	100.0	30	0	0	1	30	427017	427046	2.07e-05	60.0	1243875936	CP016988	1067461	666	Vibrio cholerae strain FORC_055 chromosome 2, complete sequence	GCGTTGCCAGCCCCTTAGGCGGGCGTTATAAGCCAAGGAGAA
430	gi|1243875936|gb|CP016988.1|	100.0	30	0	0	1	30	429021	429050	2.07e-05	60.0	1243875936	CP016988	1067461	666	Vibrio cholerae strain FORC_055 chromosome 2, complete sequence	GCGTTGCCAGCCCCTTAGGCGGGCGTTATAAGCCAAGGAGAA
430	gi|1243875936|gb|CP016988.1|	100.0	30	0	0	1	30	446748	446777	2.07e-05	60.0	1243875936	CP016988	1067461	666	Vibrio cholerae strain FORC_055 chromosome 2, complete sequence	GCGTTGCCAGCCCCTTAGGCGGGCGTTATAAGCCAAGGAGAA
430	gi|1243875936|gb|CP016988.1|	100.0	29	0	0	1	29	363032	363060	8.17e-05	58.0	1243875936	CP016988	1067461	666	Vibrio cholerae strain FORC_055 chromosome 2, complete sequence	GCGTTGCCAGCCCCTTAGGCGGGCGTTATAAGCCAAGGAGAA
430	gi|1243875936|gb|CP016988.1|	100.0	29	0	0	1	29	365325	365353	8.17e-05	58.0	1243875936	CP016988	1067461	666	Vibrio cholerae strain FORC_055 chromosome 2, complete sequence	GCGTTGCCAGCCCCTTAGGCGGGCGTTATAAGCCAAGGAGAA
430	gi|1243875936|gb|CP016988.1|	100.0	29	0	0	1	29	366477	366505	8.17e-05	58.0	1243875936	CP016988	1067461	666	Vibrio cholerae strain FORC_055 chromosome 2, complete sequence	GCGTTGCCAGCCCCTTAGGCGGGCGTTATAAGCCAAGGAGAA
430	gi|1243875936|gb|CP016988.1|	100.0	29	0	0	1	29	371620	371648	8.17e-05	58.0	1243875936	CP016988	1067461	666	Vibrio cholerae strain FORC_055 chromosome 2, complete sequence	GCGTTGCCAGCCCCTTAGGCGGGCGTTATAAGCCAAGGAGAA
430	gi|1243875936|gb|CP016988.1|	100.0	29	0	0	1	29	376572	376600	8.17e-05	58.0	1243875936	CP016988	1067461	666	Vibrio cholerae strain FORC_055 chromosome 2, complete sequence	GCGTTGCCAGCCCCTTAGGCGGGCGTTATAAGCCAAGGAGAA
430	gi|1243875936|gb|CP016988.1|	100.0	29	0	0	1	29	380638	380666	8.17e-05	58.0	1243875936	CP016988	1067461	666	Vibrio cholerae strain FORC_055 chromosome 2, complete sequence	GCGTTGCCAGCCCCTTAGGCGGGCGTTATAAGCCAAGGAGAA
430	gi|1243875936|gb|CP016988.1|	100.0	29	0	0	1	29	382747	382775	8.17e-05	58.0	1243875936	CP016988	1067461	666	Vibrio cholerae strain FORC_055 chromosome 2, complete sequence	GCGTTGCCAGCCCCTTAGGCGGGCGTTATAAGCCAAGGAGAA
430	gi|1243875936|gb|CP016988.1|	100.0	29	0	0	1	29	383383	383411	8.17e-05	58.0	1243875936	CP016988	1067461	666	Vibrio cholerae strain FORC_055 chromosome 2, complete sequence	GCGTTGCCAGCCCCTTAGGCGGGCGTTATAAGCCAAGGAGAA
430	gi|1243875936|gb|CP016988.1|	100.0	29	0	0	1	29	388323	388351	8.17e-05	58.0	1243875936	CP016988	1067461	666	Vibrio cholerae strain FORC_055 chromosome 2, complete sequence	GCGTTGCCAGCCCCTTAGGCGGGCGTTATAAGCCAAGGAGAA
430	gi|1243875936|gb|CP016988.1|	100.0	29	0	0	1	29	389283	389311	8.17e-05	58.0	1243875936	CP016988	1067461	666	Vibrio cholerae strain FORC_055 chromosome 2, complete sequence	GCGTTGCCAGCCCCTTAGGCGGGCGTTATAAGCCAAGGAGAA
430	gi|1243875936|gb|CP016988.1|	100.0	29	0	0	1	29	389731	389759	8.17e-05	58.0	1243875936	CP016988	1067461	666	Vibrio cholerae strain FORC_055 chromosome 2, complete sequence	GCGTTGCCAGCCCCTTAGGCGGGCGTTATAAGCCAAGGAGAA
430	gi|1243875936|gb|CP016988.1|	100.0	29	0	0	1	29	390367	390395	8.17e-05	58.0	1243875936	CP016988	1067461	666	Vibrio cholerae strain FORC_055 chromosome 2, complete sequence	GCGTTGCCAGCCCCTTAGGCGGGCGTTATAAGCCAAGGAGAA
430	gi|1243875936|gb|CP016988.1|	100.0	29	0	0	1	29	390815	390843	8.17e-05	58.0	1243875936	CP016988	1067461	666	Vibrio cholerae strain FORC_055 chromosome 2, complete sequence	GCGTTGCCAGCCCCTTAGGCGGGCGTTATAAGCCAAGGAGAA
430	gi|1243875936|gb|CP016988.1|	100.0	29	0	0	1	29	392633	392661	8.17e-05	58.0	1243875936	CP016988	1067461	666	Vibrio cholerae strain FORC_055 chromosome 2, complete sequence	GCGTTGCCAGCCCCTTAGGCGGGCGTTATAAGCCAAGGAGAA
430	gi|1243875936|gb|CP016988.1|	100.0	29	0	0	1	29	394340	394368	8.17e-05	58.0	1243875936	CP016988	1067461	666	Vibrio cholerae strain FORC_055 chromosome 2, complete sequence	GCGTTGCCAGCCCCTTAGGCGGGCGTTATAAGCCAAGGAGAA
430	gi|1243875936|gb|CP016988.1|	100.0	29	0	0	1	29	414844	414872	8.17e-05	58.0	1243875936	CP016988	1067461	666	Vibrio cholerae strain FORC_055 chromosome 2, complete sequence	GCGTTGCCAGCCCCTTAGGCGGGCGTTATAAGCCAAGGAGAA
430	gi|1243875936|gb|CP016988.1|	100.0	29	0	0	1	29	416118	416146	8.17e-05	58.0	1243875936	CP016988	1067461	666	Vibrio cholerae strain FORC_055 chromosome 2, complete sequence	GCGTTGCCAGCCCCTTAGGCGGGCGTTATAAGCCAAGGAGAA
430	gi|1243875936|gb|CP016988.1|	100.0	29	0	0	1	29	421545	421573	8.17e-05	58.0	1243875936	CP016988	1067461	666	Vibrio cholerae strain FORC_055 chromosome 2, complete sequence	GCGTTGCCAGCCCCTTAGGCGGGCGTTATAAGCCAAGGAGAA
430	gi|1243875936|gb|CP016988.1|	100.0	29	0	0	1	29	425421	425449	8.17e-05	58.0	1243875936	CP016988	1067461	666	Vibrio cholerae strain FORC_055 chromosome 2, complete sequence	GCGTTGCCAGCCCCTTAGGCGGGCGTTATAAGCCAAGGAGAA
430	gi|1243875936|gb|CP016988.1|	100.0	29	0	0	1	29	425933	425961	8.17e-05	58.0	1243875936	CP016988	1067461	666	Vibrio cholerae strain FORC_055 chromosome 2, complete sequence	GCGTTGCCAGCCCCTTAGGCGGGCGTTATAAGCCAAGGAGAA
430	gi|1243875936|gb|CP016988.1|	100.0	29	0	0	1	29	433774	433802	8.17e-05	58.0	1243875936	CP016988	1067461	666	Vibrio cholerae strain FORC_055 chromosome 2, complete sequence	GCGTTGCCAGCCCCTTAGGCGGGCGTTATAAGCCAAGGAGAA
430	gi|1243875936|gb|CP016988.1|	100.0	29	0	0	1	29	434980	435008	8.17e-05	58.0	1243875936	CP016988	1067461	666	Vibrio cholerae strain FORC_055 chromosome 2, complete sequence	GCGTTGCCAGCCCCTTAGGCGGGCGTTATAAGCCAAGGAGAA
430	gi|1243875936|gb|CP016988.1|	100.0	29	0	0	1	29	435652	435680	8.17e-05	58.0	1243875936	CP016988	1067461	666	Vibrio cholerae strain FORC_055 chromosome 2, complete sequence	GCGTTGCCAGCCCCTTAGGCGGGCGTTATAAGCCAAGGAGAA
430	gi|1243875936|gb|CP016988.1|	100.0	29	0	0	1	29	436288	436316	8.17e-05	58.0	1243875936	CP016988	1067461	666	Vibrio cholerae strain FORC_055 chromosome 2, complete sequence	GCGTTGCCAGCCCCTTAGGCGGGCGTTATAAGCCAAGGAGAA
430	gi|1243875936|gb|CP016988.1|	100.0	29	0	0	1	29	438488	438516	8.17e-05	58.0	1243875936	CP016988	1067461	666	Vibrio cholerae strain FORC_055 chromosome 2, complete sequence	GCGTTGCCAGCCCCTTAGGCGGGCGTTATAAGCCAAGGAGAA
430	gi|1243875936|gb|CP016988.1|	100.0	29	0	0	1	29	443058	443086	8.17e-05	58.0	1243875936	CP016988	1067461	666	Vibrio cholerae strain FORC_055 chromosome 2, complete sequence	GCGTTGCCAGCCCCTTAGGCGGGCGTTATAAGCCAAGGAGAA
430	gi|1243875936|gb|CP016988.1|	100.0	29	0	0	1	29	444047	444075	8.17e-05	58.0	1243875936	CP016988	1067461	666	Vibrio cholerae strain FORC_055 chromosome 2, complete sequence	GCGTTGCCAGCCCCTTAGGCGGGCGTTATAAGCCAAGGAGAA
430	gi|1243875936|gb|CP016988.1|	100.0	29	0	0	1	29	452065	452093	8.17e-05	58.0	1243875936	CP016988	1067461	666	Vibrio cholerae strain FORC_055 chromosome 2, complete sequence	GCGTTGCCAGCCCCTTAGGCGGGCGTTATAAGCCAAGGAGAA
430	gi|1243875936|gb|CP016988.1|	100.0	29	0	0	1	29	453113	453141	8.17e-05	58.0	1243875936	CP016988	1067461	666	Vibrio cholerae strain FORC_055 chromosome 2, complete sequence	GCGTTGCCAGCCCCTTAGGCGGGCGTTATAAGCCAAGGAGAA
430	gi|1243875936|gb|CP016988.1|	100.0	29	0	0	1	29	455442	455470	8.17e-05	58.0	1243875936	CP016988	1067461	666	Vibrio cholerae strain FORC_055 chromosome 2, complete sequence	GCGTTGCCAGCCCCTTAGGCGGGCGTTATAAGCCAAGGAGAA
430	gi|1243875936|gb|CP016988.1|	100.0	28	0	0	1	28	364204	364231	0.000323	56.0	1243875936	CP016988	1067461	666	Vibrio cholerae strain FORC_055 chromosome 2, complete sequence	GCGTTGCCAGCCCCTTAGGCGGGCGTTATAAGCCAAGGAGAA
430	gi|1243875936|gb|CP016988.1|	100.0	28	0	0	1	28	365942	365969	0.000323	56.0	1243875936	CP016988	1067461	666	Vibrio cholerae strain FORC_055 chromosome 2, complete sequence	GCGTTGCCAGCCCCTTAGGCGGGCGTTATAAGCCAAGGAGAA
430	gi|1243875936|gb|CP016988.1|	100.0	28	0	0	1	28	368505	368532	0.000323	56.0	1243875936	CP016988	1067461	666	Vibrio cholerae strain FORC_055 chromosome 2, complete sequence	GCGTTGCCAGCCCCTTAGGCGGGCGTTATAAGCCAAGGAGAA
430	gi|1243875936|gb|CP016988.1|	100.0	28	0	0	1	28	371085	371112	0.000323	56.0	1243875936	CP016988	1067461	666	Vibrio cholerae strain FORC_055 chromosome 2, complete sequence	GCGTTGCCAGCCCCTTAGGCGGGCGTTATAAGCCAAGGAGAA
430	gi|1243875936|gb|CP016988.1|	100.0	28	0	0	1	28	372440	372467	0.000323	56.0	1243875936	CP016988	1067461	666	Vibrio cholerae strain FORC_055 chromosome 2, complete sequence	GCGTTGCCAGCCCCTTAGGCGGGCGTTATAAGCCAAGGAGAA
430	gi|1243875936|gb|CP016988.1|	100.0	28	0	0	1	28	372830	372857	0.000323	56.0	1243875936	CP016988	1067461	666	Vibrio cholerae strain FORC_055 chromosome 2, complete sequence	GCGTTGCCAGCCCCTTAGGCGGGCGTTATAAGCCAAGGAGAA
430	gi|1243875936|gb|CP016988.1|	100.0	28	0	0	1	28	374648	374675	0.000323	56.0	1243875936	CP016988	1067461	666	Vibrio cholerae strain FORC_055 chromosome 2, complete sequence	GCGTTGCCAGCCCCTTAGGCGGGCGTTATAAGCCAAGGAGAA
430	gi|1243875936|gb|CP016988.1|	100.0	28	0	0	1	28	386126	386153	0.000323	56.0	1243875936	CP016988	1067461	666	Vibrio cholerae strain FORC_055 chromosome 2, complete sequence	GCGTTGCCAGCCCCTTAGGCGGGCGTTATAAGCCAAGGAGAA
430	gi|1243875936|gb|CP016988.1|	100.0	28	0	0	1	28	387394	387421	0.000323	56.0	1243875936	CP016988	1067461	666	Vibrio cholerae strain FORC_055 chromosome 2, complete sequence	GCGTTGCCAGCCCCTTAGGCGGGCGTTATAAGCCAAGGAGAA
430	gi|1243875936|gb|CP016988.1|	100.0	28	0	0	1	28	387934	387961	0.000323	56.0	1243875936	CP016988	1067461	666	Vibrio cholerae strain FORC_055 chromosome 2, complete sequence	GCGTTGCCAGCCCCTTAGGCGGGCGTTATAAGCCAAGGAGAA
430	gi|1243875936|gb|CP016988.1|	100.0	28	0	0	1	28	388748	388775	0.000323	56.0	1243875936	CP016988	1067461	666	Vibrio cholerae strain FORC_055 chromosome 2, complete sequence	GCGTTGCCAGCCCCTTAGGCGGGCGTTATAAGCCAAGGAGAA
430	gi|1243875936|gb|CP016988.1|	100.0	28	0	0	1	28	391487	391514	0.000323	56.0	1243875936	CP016988	1067461	666	Vibrio cholerae strain FORC_055 chromosome 2, complete sequence	GCGTTGCCAGCCCCTTAGGCGGGCGTTATAAGCCAAGGAGAA
430	gi|1243875936|gb|CP016988.1|	100.0	28	0	0	1	28	393805	393832	0.000323	56.0	1243875936	CP016988	1067461	666	Vibrio cholerae strain FORC_055 chromosome 2, complete sequence	GCGTTGCCAGCCCCTTAGGCGGGCGTTATAAGCCAAGGAGAA
430	gi|1243875936|gb|CP016988.1|	100.0	28	0	0	1	28	404534	404561	0.000323	56.0	1243875936	CP016988	1067461	666	Vibrio cholerae strain FORC_055 chromosome 2, complete sequence	GCGTTGCCAGCCCCTTAGGCGGGCGTTATAAGCCAAGGAGAA
430	gi|1243875936|gb|CP016988.1|	100.0	28	0	0	1	28	408505	408532	0.000323	56.0	1243875936	CP016988	1067461	666	Vibrio cholerae strain FORC_055 chromosome 2, complete sequence	GCGTTGCCAGCCCCTTAGGCGGGCGTTATAAGCCAAGGAGAA
430	gi|1243875936|gb|CP016988.1|	100.0	28	0	0	1	28	410036	410063	0.000323	56.0	1243875936	CP016988	1067461	666	Vibrio cholerae strain FORC_055 chromosome 2, complete sequence	GCGTTGCCAGCCCCTTAGGCGGGCGTTATAAGCCAAGGAGAA
430	gi|1243875936|gb|CP016988.1|	100.0	28	0	0	1	28	410570	410597	0.000323	56.0	1243875936	CP016988	1067461	666	Vibrio cholerae strain FORC_055 chromosome 2, complete sequence	GCGTTGCCAGCCCCTTAGGCGGGCGTTATAAGCCAAGGAGAA
430	gi|1243875936|gb|CP016988.1|	100.0	28	0	0	1	28	420169	420196	0.000323	56.0	1243875936	CP016988	1067461	666	Vibrio cholerae strain FORC_055 chromosome 2, complete sequence	GCGTTGCCAGCCCCTTAGGCGGGCGTTATAAGCCAAGGAGAA
430	gi|1243875936|gb|CP016988.1|	100.0	28	0	0	1	28	422473	422500	0.000323	56.0	1243875936	CP016988	1067461	666	Vibrio cholerae strain FORC_055 chromosome 2, complete sequence	GCGTTGCCAGCCCCTTAGGCGGGCGTTATAAGCCAAGGAGAA
430	gi|1243875936|gb|CP016988.1|	100.0	28	0	0	1	28	423008	423035	0.000323	56.0	1243875936	CP016988	1067461	666	Vibrio cholerae strain FORC_055 chromosome 2, complete sequence	GCGTTGCCAGCCCCTTAGGCGGGCGTTATAAGCCAAGGAGAA
430	gi|1243875936|gb|CP016988.1|	100.0	28	0	0	1	28	423640	423667	0.000323	56.0	1243875936	CP016988	1067461	666	Vibrio cholerae strain FORC_055 chromosome 2, complete sequence	GCGTTGCCAGCCCCTTAGGCGGGCGTTATAAGCCAAGGAGAA
430	gi|1243875936|gb|CP016988.1|	100.0	28	0	0	1	28	426456	426483	0.000323	56.0	1243875936	CP016988	1067461	666	Vibrio cholerae strain FORC_055 chromosome 2, complete sequence	GCGTTGCCAGCCCCTTAGGCGGGCGTTATAAGCCAAGGAGAA
430	gi|1243875936|gb|CP016988.1|	100.0	28	0	0	1	28	434445	434472	0.000323	56.0	1243875936	CP016988	1067461	666	Vibrio cholerae strain FORC_055 chromosome 2, complete sequence	GCGTTGCCAGCCCCTTAGGCGGGCGTTATAAGCCAAGGAGAA
430	gi|1243875936|gb|CP016988.1|	100.0	28	0	0	1	28	436736	436763	0.000323	56.0	1243875936	CP016988	1067461	666	Vibrio cholerae strain FORC_055 chromosome 2, complete sequence	GCGTTGCCAGCCCCTTAGGCGGGCGTTATAAGCCAAGGAGAA
430	gi|1243875936|gb|CP016988.1|	100.0	28	0	0	1	28	439105	439132	0.000323	56.0	1243875936	CP016988	1067461	666	Vibrio cholerae strain FORC_055 chromosome 2, complete sequence	GCGTTGCCAGCCCCTTAGGCGGGCGTTATAAGCCAAGGAGAA
430	gi|1243875936|gb|CP016988.1|	100.0	28	0	0	1	28	450744	450771	0.000323	56.0	1243875936	CP016988	1067461	666	Vibrio cholerae strain FORC_055 chromosome 2, complete sequence	GCGTTGCCAGCCCCTTAGGCGGGCGTTATAAGCCAAGGAGAA
430	gi|1243875936|gb|CP016988.1|	100.0	28	0	0	1	28	451280	451307	0.000323	56.0	1243875936	CP016988	1067461	666	Vibrio cholerae strain FORC_055 chromosome 2, complete sequence	GCGTTGCCAGCCCCTTAGGCGGGCGTTATAAGCCAAGGAGAA
430	gi|1243875936|gb|CP016988.1|	100.0	28	0	0	1	28	452579	452606	0.000323	56.0	1243875936	CP016988	1067461	666	Vibrio cholerae strain FORC_055 chromosome 2, complete sequence	GCGTTGCCAGCCCCTTAGGCGGGCGTTATAAGCCAAGGAGAA
430	gi|1243875936|gb|CP016988.1|	100.0	28	0	0	1	28	454684	454711	0.000323	56.0	1243875936	CP016988	1067461	666	Vibrio cholerae strain FORC_055 chromosome 2, complete sequence	GCGTTGCCAGCCCCTTAGGCGGGCGTTATAAGCCAAGGAGAA
430	gi|1243875936|gb|CP016988.1|	100.0	28	0	0	2	29	457129	457156	0.000323	56.0	1243875936	CP016988	1067461	666	Vibrio cholerae strain FORC_055 chromosome 2, complete sequence	GCGTTGCCAGCCCCTTAGGCGGGCGTTATAAGCCAAGGAGAA
430	gi|1243875936|gb|CP016988.1|	100.0	28	0	0	1	28	458768	458795	0.000323	56.0	1243875936	CP016988	1067461	666	Vibrio cholerae strain FORC_055 chromosome 2, complete sequence	GCGTTGCCAGCCCCTTAGGCGGGCGTTATAAGCCAAGGAGAA
430	gi|1243875936|gb|CP016988.1|	100.0	27	0	0	2	28	381149	381175	0.001	54.0	1243875936	CP016988	1067461	666	Vibrio cholerae strain FORC_055 chromosome 2, complete sequence	GCGTTGCCAGCCCCTTAGGCGGGCGTTATAAGCCAAGGAGAA
430	gi|1243875936|gb|CP016988.1|	100.0	26	0	0	3	28	430086	430111	0.005	52.0	1243875936	CP016988	1067461	666	Vibrio cholerae strain FORC_055 chromosome 2, complete sequence	GCGTTGCCAGCCCCTTAGGCGGGCGTTATAAGCCAAGGAGAA
430	gi|1215211420|gb|CP022352.1|	100.0	42	0	0	1	42	116220	116179	1.43e-12	83.8	1215211420	CP022352	1106395	2014742	Vibrio tarriae strain 2521-89 chromosome 2, complete sequence	GCGTTGCCAGCCCCTTAGGCGGGCGTTATAAGCCAAGGAGAA
430	gi|1215211420|gb|CP022352.1|	100.0	33	0	0	1	33	155731	155699	3.35e-07	65.9	1215211420	CP022352	1106395	2014742	Vibrio tarriae strain 2521-89 chromosome 2, complete sequence	GCGTTGCCAGCCCCTTAGGCGGGCGTTATAAGCCAAGGAGAA
430	gi|1215211420|gb|CP022352.1|	100.0	31	0	0	1	31	143534	143504	5.23e-06	61.9	1215211420	CP022352	1106395	2014742	Vibrio tarriae strain 2521-89 chromosome 2, complete sequence	GCGTTGCCAGCCCCTTAGGCGGGCGTTATAAGCCAAGGAGAA
430	gi|1215211420|gb|CP022352.1|	100.0	30	0	0	1	30	91687	91658	2.07e-05	60.0	1215211420	CP022352	1106395	2014742	Vibrio tarriae strain 2521-89 chromosome 2, complete sequence	GCGTTGCCAGCCCCTTAGGCGGGCGTTATAAGCCAAGGAGAA
430	gi|1215211420|gb|CP022352.1|	100.0	30	0	0	1	30	97851	97822	2.07e-05	60.0	1215211420	CP022352	1106395	2014742	Vibrio tarriae strain 2521-89 chromosome 2, complete sequence	GCGTTGCCAGCCCCTTAGGCGGGCGTTATAAGCCAAGGAGAA
430	gi|1215211420|gb|CP022352.1|	100.0	30	0	0	1	30	126894	126865	2.07e-05	60.0	1215211420	CP022352	1106395	2014742	Vibrio tarriae strain 2521-89 chromosome 2, complete sequence	GCGTTGCCAGCCCCTTAGGCGGGCGTTATAAGCCAAGGAGAA
430	gi|1215211420|gb|CP022352.1|	100.0	30	0	0	1	30	135973	135944	2.07e-05	60.0	1215211420	CP022352	1106395	2014742	Vibrio tarriae strain 2521-89 chromosome 2, complete sequence	GCGTTGCCAGCCCCTTAGGCGGGCGTTATAAGCCAAGGAGAA
430	gi|1215211420|gb|CP022352.1|	100.0	30	0	0	1	30	148718	148689	2.07e-05	60.0	1215211420	CP022352	1106395	2014742	Vibrio tarriae strain 2521-89 chromosome 2, complete sequence	GCGTTGCCAGCCCCTTAGGCGGGCGTTATAAGCCAAGGAGAA
430	gi|1215211420|gb|CP022352.1|	100.0	29	0	0	1	29	82984	83012	8.17e-05	58.0	1215211420	CP022352	1106395	2014742	Vibrio tarriae strain 2521-89 chromosome 2, complete sequence	GCGTTGCCAGCCCCTTAGGCGGGCGTTATAAGCCAAGGAGAA
430	gi|1215211420|gb|CP022352.1|	100.0	29	0	0	1	29	85680	85652	8.17e-05	58.0	1215211420	CP022352	1106395	2014742	Vibrio tarriae strain 2521-89 chromosome 2, complete sequence	GCGTTGCCAGCCCCTTAGGCGGGCGTTATAAGCCAAGGAGAA
430	gi|1215211420|gb|CP022352.1|	100.0	29	0	0	1	29	88436	88408	8.17e-05	58.0	1215211420	CP022352	1106395	2014742	Vibrio tarriae strain 2521-89 chromosome 2, complete sequence	GCGTTGCCAGCCCCTTAGGCGGGCGTTATAAGCCAAGGAGAA
430	gi|1215211420|gb|CP022352.1|	100.0	29	0	0	1	29	89454	89426	8.17e-05	58.0	1215211420	CP022352	1106395	2014742	Vibrio tarriae strain 2521-89 chromosome 2, complete sequence	GCGTTGCCAGCCCCTTAGGCGGGCGTTATAAGCCAAGGAGAA
430	gi|1215211420|gb|CP022352.1|	100.0	29	0	0	1	29	92359	92331	8.17e-05	58.0	1215211420	CP022352	1106395	2014742	Vibrio tarriae strain 2521-89 chromosome 2, complete sequence	GCGTTGCCAGCCCCTTAGGCGGGCGTTATAAGCCAAGGAGAA
430	gi|1215211420|gb|CP022352.1|	100.0	29	0	0	1	29	96171	96143	8.17e-05	58.0	1215211420	CP022352	1106395	2014742	Vibrio tarriae strain 2521-89 chromosome 2, complete sequence	GCGTTGCCAGCCCCTTAGGCGGGCGTTATAAGCCAAGGAGAA
430	gi|1215211420|gb|CP022352.1|	100.0	29	0	0	1	29	96697	96669	8.17e-05	58.0	1215211420	CP022352	1106395	2014742	Vibrio tarriae strain 2521-89 chromosome 2, complete sequence	GCGTTGCCAGCCCCTTAGGCGGGCGTTATAAGCCAAGGAGAA
430	gi|1215211420|gb|CP022352.1|	100.0	29	0	0	1	29	99995	99967	8.17e-05	58.0	1215211420	CP022352	1106395	2014742	Vibrio tarriae strain 2521-89 chromosome 2, complete sequence	GCGTTGCCAGCCCCTTAGGCGGGCGTTATAAGCCAAGGAGAA
430	gi|1215211420|gb|CP022352.1|	100.0	29	0	0	1	29	100506	100478	8.17e-05	58.0	1215211420	CP022352	1106395	2014742	Vibrio tarriae strain 2521-89 chromosome 2, complete sequence	GCGTTGCCAGCCCCTTAGGCGGGCGTTATAAGCCAAGGAGAA
430	gi|1215211420|gb|CP022352.1|	100.0	29	0	0	1	29	102169	102141	8.17e-05	58.0	1215211420	CP022352	1106395	2014742	Vibrio tarriae strain 2521-89 chromosome 2, complete sequence	GCGTTGCCAGCCCCTTAGGCGGGCGTTATAAGCCAAGGAGAA
430	gi|1215211420|gb|CP022352.1|	100.0	29	0	0	1	29	104850	104822	8.17e-05	58.0	1215211420	CP022352	1106395	2014742	Vibrio tarriae strain 2521-89 chromosome 2, complete sequence	GCGTTGCCAGCCCCTTAGGCGGGCGTTATAAGCCAAGGAGAA
430	gi|1215211420|gb|CP022352.1|	100.0	29	0	0	1	29	106849	106821	8.17e-05	58.0	1215211420	CP022352	1106395	2014742	Vibrio tarriae strain 2521-89 chromosome 2, complete sequence	GCGTTGCCAGCCCCTTAGGCGGGCGTTATAAGCCAAGGAGAA
430	gi|1215211420|gb|CP022352.1|	100.0	29	0	0	1	29	110031	110003	8.17e-05	58.0	1215211420	CP022352	1106395	2014742	Vibrio tarriae strain 2521-89 chromosome 2, complete sequence	GCGTTGCCAGCCCCTTAGGCGGGCGTTATAAGCCAAGGAGAA
430	gi|1215211420|gb|CP022352.1|	100.0	29	0	0	1	29	112247	112219	8.17e-05	58.0	1215211420	CP022352	1106395	2014742	Vibrio tarriae strain 2521-89 chromosome 2, complete sequence	GCGTTGCCAGCCCCTTAGGCGGGCGTTATAAGCCAAGGAGAA
430	gi|1215211420|gb|CP022352.1|	100.0	29	0	0	1	29	114149	114121	8.17e-05	58.0	1215211420	CP022352	1106395	2014742	Vibrio tarriae strain 2521-89 chromosome 2, complete sequence	GCGTTGCCAGCCCCTTAGGCGGGCGTTATAAGCCAAGGAGAA
430	gi|1215211420|gb|CP022352.1|	100.0	29	0	0	1	29	115633	115605	8.17e-05	58.0	1215211420	CP022352	1106395	2014742	Vibrio tarriae strain 2521-89 chromosome 2, complete sequence	GCGTTGCCAGCCCCTTAGGCGGGCGTTATAAGCCAAGGAGAA
430	gi|1215211420|gb|CP022352.1|	100.0	29	0	0	1	29	116757	116729	8.17e-05	58.0	1215211420	CP022352	1106395	2014742	Vibrio tarriae strain 2521-89 chromosome 2, complete sequence	GCGTTGCCAGCCCCTTAGGCGGGCGTTATAAGCCAAGGAGAA
430	gi|1215211420|gb|CP022352.1|	100.0	29	0	0	1	29	118386	118358	8.17e-05	58.0	1215211420	CP022352	1106395	2014742	Vibrio tarriae strain 2521-89 chromosome 2, complete sequence	GCGTTGCCAGCCCCTTAGGCGGGCGTTATAAGCCAAGGAGAA
430	gi|1215211420|gb|CP022352.1|	100.0	29	0	0	1	29	120709	120681	8.17e-05	58.0	1215211420	CP022352	1106395	2014742	Vibrio tarriae strain 2521-89 chromosome 2, complete sequence	GCGTTGCCAGCCCCTTAGGCGGGCGTTATAAGCCAAGGAGAA
430	gi|1215211420|gb|CP022352.1|	100.0	29	0	0	1	29	127512	127484	8.17e-05	58.0	1215211420	CP022352	1106395	2014742	Vibrio tarriae strain 2521-89 chromosome 2, complete sequence	GCGTTGCCAGCCCCTTAGGCGGGCGTTATAAGCCAAGGAGAA
430	gi|1215211420|gb|CP022352.1|	100.0	29	0	0	1	29	129117	129089	8.17e-05	58.0	1215211420	CP022352	1106395	2014742	Vibrio tarriae strain 2521-89 chromosome 2, complete sequence	GCGTTGCCAGCCCCTTAGGCGGGCGTTATAAGCCAAGGAGAA
430	gi|1215211420|gb|CP022352.1|	100.0	29	0	0	1	29	132034	132006	8.17e-05	58.0	1215211420	CP022352	1106395	2014742	Vibrio tarriae strain 2521-89 chromosome 2, complete sequence	GCGTTGCCAGCCCCTTAGGCGGGCGTTATAAGCCAAGGAGAA
430	gi|1215211420|gb|CP022352.1|	100.0	29	0	0	1	29	137383	137355	8.17e-05	58.0	1215211420	CP022352	1106395	2014742	Vibrio tarriae strain 2521-89 chromosome 2, complete sequence	GCGTTGCCAGCCCCTTAGGCGGGCGTTATAAGCCAAGGAGAA
430	gi|1215211420|gb|CP022352.1|	100.0	29	0	0	2	30	140809	140781	8.17e-05	58.0	1215211420	CP022352	1106395	2014742	Vibrio tarriae strain 2521-89 chromosome 2, complete sequence	GCGTTGCCAGCCCCTTAGGCGGGCGTTATAAGCCAAGGAGAA
430	gi|1215211420|gb|CP022352.1|	100.0	29	0	0	1	29	144200	144172	8.17e-05	58.0	1215211420	CP022352	1106395	2014742	Vibrio tarriae strain 2521-89 chromosome 2, complete sequence	GCGTTGCCAGCCCCTTAGGCGGGCGTTATAAGCCAAGGAGAA
430	gi|1215211420|gb|CP022352.1|	100.0	29	0	0	1	29	148111	148083	8.17e-05	58.0	1215211420	CP022352	1106395	2014742	Vibrio tarriae strain 2521-89 chromosome 2, complete sequence	GCGTTGCCAGCCCCTTAGGCGGGCGTTATAAGCCAAGGAGAA
430	gi|1215211420|gb|CP022352.1|	100.0	29	0	0	1	29	152074	152046	8.17e-05	58.0	1215211420	CP022352	1106395	2014742	Vibrio tarriae strain 2521-89 chromosome 2, complete sequence	GCGTTGCCAGCCCCTTAGGCGGGCGTTATAAGCCAAGGAGAA
430	gi|1215211420|gb|CP022352.1|	100.0	29	0	0	1	29	152640	152612	8.17e-05	58.0	1215211420	CP022352	1106395	2014742	Vibrio tarriae strain 2521-89 chromosome 2, complete sequence	GCGTTGCCAGCCCCTTAGGCGGGCGTTATAAGCCAAGGAGAA
430	gi|1215211420|gb|CP022352.1|	100.0	29	0	0	1	29	153031	153003	8.17e-05	58.0	1215211420	CP022352	1106395	2014742	Vibrio tarriae strain 2521-89 chromosome 2, complete sequence	GCGTTGCCAGCCCCTTAGGCGGGCGTTATAAGCCAAGGAGAA
430	gi|1215211420|gb|CP022352.1|	100.0	29	0	0	1	29	161990	161962	8.17e-05	58.0	1215211420	CP022352	1106395	2014742	Vibrio tarriae strain 2521-89 chromosome 2, complete sequence	GCGTTGCCAGCCCCTTAGGCGGGCGTTATAAGCCAAGGAGAA
430	gi|1215211420|gb|CP022352.1|	100.0	29	0	0	1	29	164943	164915	8.17e-05	58.0	1215211420	CP022352	1106395	2014742	Vibrio tarriae strain 2521-89 chromosome 2, complete sequence	GCGTTGCCAGCCCCTTAGGCGGGCGTTATAAGCCAAGGAGAA
430	gi|1215211420|gb|CP022352.1|	100.0	29	0	0	1	29	166717	166689	8.17e-05	58.0	1215211420	CP022352	1106395	2014742	Vibrio tarriae strain 2521-89 chromosome 2, complete sequence	GCGTTGCCAGCCCCTTAGGCGGGCGTTATAAGCCAAGGAGAA
430	gi|1215211420|gb|CP022352.1|	100.0	28	0	0	1	28	89988	89961	0.000323	56.0	1215211420	CP022352	1106395	2014742	Vibrio tarriae strain 2521-89 chromosome 2, complete sequence	GCGTTGCCAGCCCCTTAGGCGGGCGTTATAAGCCAAGGAGAA
430	gi|1215211420|gb|CP022352.1|	100.0	28	0	0	1	28	90524	90497	0.000323	56.0	1215211420	CP022352	1106395	2014742	Vibrio tarriae strain 2521-89 chromosome 2, complete sequence	GCGTTGCCAGCCCCTTAGGCGGGCGTTATAAGCCAAGGAGAA
430	gi|1215211420|gb|CP022352.1|	100.0	28	0	0	1	28	93668	93641	0.000323	56.0	1215211420	CP022352	1106395	2014742	Vibrio tarriae strain 2521-89 chromosome 2, complete sequence	GCGTTGCCAGCCCCTTAGGCGGGCGTTATAAGCCAAGGAGAA
430	gi|1215211420|gb|CP022352.1|	100.0	28	0	0	1	28	94144	94117	0.000323	56.0	1215211420	CP022352	1106395	2014742	Vibrio tarriae strain 2521-89 chromosome 2, complete sequence	GCGTTGCCAGCCCCTTAGGCGGGCGTTATAAGCCAAGGAGAA
430	gi|1215211420|gb|CP022352.1|	100.0	28	0	0	1	28	94680	94653	0.000323	56.0	1215211420	CP022352	1106395	2014742	Vibrio tarriae strain 2521-89 chromosome 2, complete sequence	GCGTTGCCAGCCCCTTAGGCGGGCGTTATAAGCCAAGGAGAA
430	gi|1215211420|gb|CP022352.1|	100.0	28	0	0	1	28	101041	101014	0.000323	56.0	1215211420	CP022352	1106395	2014742	Vibrio tarriae strain 2521-89 chromosome 2, complete sequence	GCGTTGCCAGCCCCTTAGGCGGGCGTTATAAGCCAAGGAGAA
430	gi|1215211420|gb|CP022352.1|	100.0	28	0	0	1	28	104241	104214	0.000323	56.0	1215211420	CP022352	1106395	2014742	Vibrio tarriae strain 2521-89 chromosome 2, complete sequence	GCGTTGCCAGCCCCTTAGGCGGGCGTTATAAGCCAAGGAGAA
430	gi|1215211420|gb|CP022352.1|	100.0	28	0	0	1	28	108115	108088	0.000323	56.0	1215211420	CP022352	1106395	2014742	Vibrio tarriae strain 2521-89 chromosome 2, complete sequence	GCGTTGCCAGCCCCTTAGGCGGGCGTTATAAGCCAAGGAGAA
430	gi|1215211420|gb|CP022352.1|	100.0	28	0	0	1	28	113153	113126	0.000323	56.0	1215211420	CP022352	1106395	2014742	Vibrio tarriae strain 2521-89 chromosome 2, complete sequence	GCGTTGCCAGCCCCTTAGGCGGGCGTTATAAGCCAAGGAGAA
430	gi|1215211420|gb|CP022352.1|	100.0	28	0	0	1	28	114906	114879	0.000323	56.0	1215211420	CP022352	1106395	2014742	Vibrio tarriae strain 2521-89 chromosome 2, complete sequence	GCGTTGCCAGCCCCTTAGGCGGGCGTTATAAGCCAAGGAGAA
430	gi|1215211420|gb|CP022352.1|	100.0	28	0	0	1	28	118920	118893	0.000323	56.0	1215211420	CP022352	1106395	2014742	Vibrio tarriae strain 2521-89 chromosome 2, complete sequence	GCGTTGCCAGCCCCTTAGGCGGGCGTTATAAGCCAAGGAGAA
430	gi|1215211420|gb|CP022352.1|	100.0	28	0	0	1	28	121762	121735	0.000323	56.0	1215211420	CP022352	1106395	2014742	Vibrio tarriae strain 2521-89 chromosome 2, complete sequence	GCGTTGCCAGCCCCTTAGGCGGGCGTTATAAGCCAAGGAGAA
430	gi|1215211420|gb|CP022352.1|	100.0	28	0	0	1	28	123243	123216	0.000323	56.0	1215211420	CP022352	1106395	2014742	Vibrio tarriae strain 2521-89 chromosome 2, complete sequence	GCGTTGCCAGCCCCTTAGGCGGGCGTTATAAGCCAAGGAGAA
430	gi|1215211420|gb|CP022352.1|	100.0	28	0	0	1	28	124709	124682	0.000323	56.0	1215211420	CP022352	1106395	2014742	Vibrio tarriae strain 2521-89 chromosome 2, complete sequence	GCGTTGCCAGCCCCTTAGGCGGGCGTTATAAGCCAAGGAGAA
430	gi|1215211420|gb|CP022352.1|	100.0	28	0	0	1	28	128591	128564	0.000323	56.0	1215211420	CP022352	1106395	2014742	Vibrio tarriae strain 2521-89 chromosome 2, complete sequence	GCGTTGCCAGCCCCTTAGGCGGGCGTTATAAGCCAAGGAGAA
430	gi|1215211420|gb|CP022352.1|	100.0	28	0	0	1	28	132527	132500	0.000323	56.0	1215211420	CP022352	1106395	2014742	Vibrio tarriae strain 2521-89 chromosome 2, complete sequence	GCGTTGCCAGCCCCTTAGGCGGGCGTTATAAGCCAAGGAGAA
430	gi|1215211420|gb|CP022352.1|	100.0	28	0	0	1	28	135353	135326	0.000323	56.0	1215211420	CP022352	1106395	2014742	Vibrio tarriae strain 2521-89 chromosome 2, complete sequence	GCGTTGCCAGCCCCTTAGGCGGGCGTTATAAGCCAAGGAGAA
430	gi|1215211420|gb|CP022352.1|	100.0	28	0	0	1	28	145353	145326	0.000323	56.0	1215211420	CP022352	1106395	2014742	Vibrio tarriae strain 2521-89 chromosome 2, complete sequence	GCGTTGCCAGCCCCTTAGGCGGGCGTTATAAGCCAAGGAGAA
430	gi|1215211420|gb|CP022352.1|	100.0	28	0	0	1	28	145888	145861	0.000323	56.0	1215211420	CP022352	1106395	2014742	Vibrio tarriae strain 2521-89 chromosome 2, complete sequence	GCGTTGCCAGCCCCTTAGGCGGGCGTTATAAGCCAAGGAGAA
430	gi|1215211420|gb|CP022352.1|	100.0	28	0	0	1	28	147584	147557	0.000323	56.0	1215211420	CP022352	1106395	2014742	Vibrio tarriae strain 2521-89 chromosome 2, complete sequence	GCGTTGCCAGCCCCTTAGGCGGGCGTTATAAGCCAAGGAGAA
430	gi|1215211420|gb|CP022352.1|	100.0	28	0	0	1	28	155138	155111	0.000323	56.0	1215211420	CP022352	1106395	2014742	Vibrio tarriae strain 2521-89 chromosome 2, complete sequence	GCGTTGCCAGCCCCTTAGGCGGGCGTTATAAGCCAAGGAGAA
430	gi|1215211420|gb|CP022352.1|	100.0	28	0	0	1	28	165504	165477	0.000323	56.0	1215211420	CP022352	1106395	2014742	Vibrio tarriae strain 2521-89 chromosome 2, complete sequence	GCGTTGCCAGCCCCTTAGGCGGGCGTTATAAGCCAAGGAGAA
430	gi|1215211420|gb|CP022352.1|	100.0	28	0	0	1	28	166285	166258	0.000323	56.0	1215211420	CP022352	1106395	2014742	Vibrio tarriae strain 2521-89 chromosome 2, complete sequence	GCGTTGCCAGCCCCTTAGGCGGGCGTTATAAGCCAAGGAGAA
430	gi|1082306146|gb|CP016384.1|	100.0	42	0	0	1	42	24720	24761	1.43e-12	83.8	1082306146	CP016384	1270975	674	Vibrio mimicus strain SCCF01 chromosome 2, complete sequence	GCGTTGCCAGCCCCTTAGGCGGGCGTTATAAGCCAAGGAGAA
430	gi|1082306146|gb|CP016384.1|	100.0	35	0	0	1	35	31087	31121	2.15e-08	69.9	1082306146	CP016384	1270975	674	Vibrio mimicus strain SCCF01 chromosome 2, complete sequence	GCGTTGCCAGCCCCTTAGGCGGGCGTTATAAGCCAAGGAGAA
430	gi|1082306146|gb|CP016384.1|	100.0	31	0	0	1	31	1765	1795	5.23e-06	61.9	1082306146	CP016384	1270975	674	Vibrio mimicus strain SCCF01 chromosome 2, complete sequence	GCGTTGCCAGCCCCTTAGGCGGGCGTTATAAGCCAAGGAGAA
430	gi|1082306146|gb|CP016384.1|	97.143	35	1	0	1	35	15314	15348	5.23e-06	61.9	1082306146	CP016384	1270975	674	Vibrio mimicus strain SCCF01 chromosome 2, complete sequence	GCGTTGCCAGCCCCTTAGGCGGGCGTTATAAGCCAAGGAGAA
430	gi|1082306146|gb|CP016384.1|	97.143	35	1	0	1	35	51458	51492	5.23e-06	61.9	1082306146	CP016384	1270975	674	Vibrio mimicus strain SCCF01 chromosome 2, complete sequence	GCGTTGCCAGCCCCTTAGGCGGGCGTTATAAGCCAAGGAGAA
430	gi|1082306146|gb|CP016384.1|	100.0	31	0	0	1	31	1264365	1264395	5.23e-06	61.9	1082306146	CP016384	1270975	674	Vibrio mimicus strain SCCF01 chromosome 2, complete sequence	GCGTTGCCAGCCCCTTAGGCGGGCGTTATAAGCCAAGGAGAA
430	gi|1082306146|gb|CP016384.1|	100.0	30	0	0	1	30	52197	52226	2.07e-05	60.0	1082306146	CP016384	1270975	674	Vibrio mimicus strain SCCF01 chromosome 2, complete sequence	GCGTTGCCAGCCCCTTAGGCGGGCGTTATAAGCCAAGGAGAA
430	gi|1082306146|gb|CP016384.1|	100.0	29	0	0	1	29	3581	3609	8.17e-05	58.0	1082306146	CP016384	1270975	674	Vibrio mimicus strain SCCF01 chromosome 2, complete sequence	GCGTTGCCAGCCCCTTAGGCGGGCGTTATAAGCCAAGGAGAA
430	gi|1082306146|gb|CP016384.1|	100.0	29	0	0	1	29	4560	4588	8.17e-05	58.0	1082306146	CP016384	1270975	674	Vibrio mimicus strain SCCF01 chromosome 2, complete sequence	GCGTTGCCAGCCCCTTAGGCGGGCGTTATAAGCCAAGGAGAA
430	gi|1082306146|gb|CP016384.1|	100.0	29	0	0	1	29	7565	7593	8.17e-05	58.0	1082306146	CP016384	1270975	674	Vibrio mimicus strain SCCF01 chromosome 2, complete sequence	GCGTTGCCAGCCCCTTAGGCGGGCGTTATAAGCCAAGGAGAA
430	gi|1082306146|gb|CP016384.1|	100.0	29	0	0	1	29	8193	8221	8.17e-05	58.0	1082306146	CP016384	1270975	674	Vibrio mimicus strain SCCF01 chromosome 2, complete sequence	GCGTTGCCAGCCCCTTAGGCGGGCGTTATAAGCCAAGGAGAA
430	gi|1082306146|gb|CP016384.1|	100.0	29	0	0	1	29	11887	11915	8.17e-05	58.0	1082306146	CP016384	1270975	674	Vibrio mimicus strain SCCF01 chromosome 2, complete sequence	GCGTTGCCAGCCCCTTAGGCGGGCGTTATAAGCCAAGGAGAA
430	gi|1082306146|gb|CP016384.1|	100.0	29	0	0	2	30	14308	14336	8.17e-05	58.0	1082306146	CP016384	1270975	674	Vibrio mimicus strain SCCF01 chromosome 2, complete sequence	GCGTTGCCAGCCCCTTAGGCGGGCGTTATAAGCCAAGGAGAA
430	gi|1082306146|gb|CP016384.1|	100.0	29	0	0	1	29	17912	17940	8.17e-05	58.0	1082306146	CP016384	1270975	674	Vibrio mimicus strain SCCF01 chromosome 2, complete sequence	GCGTTGCCAGCCCCTTAGGCGGGCGTTATAAGCCAAGGAGAA
430	gi|1082306146|gb|CP016384.1|	100.0	29	0	0	1	29	21996	22024	8.17e-05	58.0	1082306146	CP016384	1270975	674	Vibrio mimicus strain SCCF01 chromosome 2, complete sequence	GCGTTGCCAGCCCCTTAGGCGGGCGTTATAAGCCAAGGAGAA
430	gi|1082306146|gb|CP016384.1|	100.0	29	0	0	1	29	26503	26531	8.17e-05	58.0	1082306146	CP016384	1270975	674	Vibrio mimicus strain SCCF01 chromosome 2, complete sequence	GCGTTGCCAGCCCCTTAGGCGGGCGTTATAAGCCAAGGAGAA
430	gi|1082306146|gb|CP016384.1|	100.0	29	0	0	1	29	28653	28681	8.17e-05	58.0	1082306146	CP016384	1270975	674	Vibrio mimicus strain SCCF01 chromosome 2, complete sequence	GCGTTGCCAGCCCCTTAGGCGGGCGTTATAAGCCAAGGAGAA
430	gi|1082306146|gb|CP016384.1|	100.0	29	0	0	1	29	29180	29208	8.17e-05	58.0	1082306146	CP016384	1270975	674	Vibrio mimicus strain SCCF01 chromosome 2, complete sequence	GCGTTGCCAGCCCCTTAGGCGGGCGTTATAAGCCAAGGAGAA
430	gi|1082306146|gb|CP016384.1|	100.0	29	0	0	1	29	32183	32211	8.17e-05	58.0	1082306146	CP016384	1270975	674	Vibrio mimicus strain SCCF01 chromosome 2, complete sequence	GCGTTGCCAGCCCCTTAGGCGGGCGTTATAAGCCAAGGAGAA
430	gi|1082306146|gb|CP016384.1|	100.0	29	0	0	1	29	32684	32712	8.17e-05	58.0	1082306146	CP016384	1270975	674	Vibrio mimicus strain SCCF01 chromosome 2, complete sequence	GCGTTGCCAGCCCCTTAGGCGGGCGTTATAAGCCAAGGAGAA
430	gi|1082306146|gb|CP016384.1|	100.0	29	0	0	1	29	33401	33429	8.17e-05	58.0	1082306146	CP016384	1270975	674	Vibrio mimicus strain SCCF01 chromosome 2, complete sequence	GCGTTGCCAGCCCCTTAGGCGGGCGTTATAAGCCAAGGAGAA
430	gi|1082306146|gb|CP016384.1|	100.0	29	0	0	1	29	43182	43210	8.17e-05	58.0	1082306146	CP016384	1270975	674	Vibrio mimicus strain SCCF01 chromosome 2, complete sequence	GCGTTGCCAGCCCCTTAGGCGGGCGTTATAAGCCAAGGAGAA
430	gi|1082306146|gb|CP016384.1|	100.0	29	0	0	1	29	45177	45205	8.17e-05	58.0	1082306146	CP016384	1270975	674	Vibrio mimicus strain SCCF01 chromosome 2, complete sequence	GCGTTGCCAGCCCCTTAGGCGGGCGTTATAAGCCAAGGAGAA
430	gi|1082306146|gb|CP016384.1|	100.0	29	0	0	1	29	45647	45675	8.17e-05	58.0	1082306146	CP016384	1270975	674	Vibrio mimicus strain SCCF01 chromosome 2, complete sequence	GCGTTGCCAGCCCCTTAGGCGGGCGTTATAAGCCAAGGAGAA
430	gi|1082306146|gb|CP016384.1|	100.0	29	0	0	1	29	46337	46365	8.17e-05	58.0	1082306146	CP016384	1270975	674	Vibrio mimicus strain SCCF01 chromosome 2, complete sequence	GCGTTGCCAGCCCCTTAGGCGGGCGTTATAAGCCAAGGAGAA
430	gi|1082306146|gb|CP016384.1|	100.0	29	0	0	1	29	54579	54607	8.17e-05	58.0	1082306146	CP016384	1270975	674	Vibrio mimicus strain SCCF01 chromosome 2, complete sequence	GCGTTGCCAGCCCCTTAGGCGGGCGTTATAAGCCAAGGAGAA
430	gi|1082306146|gb|CP016384.1|	100.0	29	0	0	1	29	56182	56210	8.17e-05	58.0	1082306146	CP016384	1270975	674	Vibrio mimicus strain SCCF01 chromosome 2, complete sequence	GCGTTGCCAGCCCCTTAGGCGGGCGTTATAAGCCAAGGAGAA
430	gi|1082306146|gb|CP016384.1|	100.0	29	0	0	1	29	1262770	1262798	8.17e-05	58.0	1082306146	CP016384	1270975	674	Vibrio mimicus strain SCCF01 chromosome 2, complete sequence	GCGTTGCCAGCCCCTTAGGCGGGCGTTATAAGCCAAGGAGAA
430	gi|1082306146|gb|CP016384.1|	100.0	29	0	0	1	29	1266153	1266181	8.17e-05	58.0	1082306146	CP016384	1270975	674	Vibrio mimicus strain SCCF01 chromosome 2, complete sequence	GCGTTGCCAGCCCCTTAGGCGGGCGTTATAAGCCAAGGAGAA
430	gi|1082306146|gb|CP016384.1|	100.0	28	0	0	2	29	4070	4097	0.000323	56.0	1082306146	CP016384	1270975	674	Vibrio mimicus strain SCCF01 chromosome 2, complete sequence	GCGTTGCCAGCCCCTTAGGCGGGCGTTATAAGCCAAGGAGAA
430	gi|1082306146|gb|CP016384.1|	100.0	28	0	0	1	28	5211	5238	0.000323	56.0	1082306146	CP016384	1270975	674	Vibrio mimicus strain SCCF01 chromosome 2, complete sequence	GCGTTGCCAGCCCCTTAGGCGGGCGTTATAAGCCAAGGAGAA
430	gi|1082306146|gb|CP016384.1|	100.0	28	0	0	1	28	5860	5887	0.000323	56.0	1082306146	CP016384	1270975	674	Vibrio mimicus strain SCCF01 chromosome 2, complete sequence	GCGTTGCCAGCCCCTTAGGCGGGCGTTATAAGCCAAGGAGAA
430	gi|1082306146|gb|CP016384.1|	100.0	28	0	0	1	28	6395	6422	0.000323	56.0	1082306146	CP016384	1270975	674	Vibrio mimicus strain SCCF01 chromosome 2, complete sequence	GCGTTGCCAGCCCCTTAGGCGGGCGTTATAAGCCAAGGAGAA
430	gi|1082306146|gb|CP016384.1|	100.0	28	0	0	1	28	6937	6964	0.000323	56.0	1082306146	CP016384	1270975	674	Vibrio mimicus strain SCCF01 chromosome 2, complete sequence	GCGTTGCCAGCCCCTTAGGCGGGCGTTATAAGCCAAGGAGAA
430	gi|1082306146|gb|CP016384.1|	100.0	28	0	0	1	28	8768	8795	0.000323	56.0	1082306146	CP016384	1270975	674	Vibrio mimicus strain SCCF01 chromosome 2, complete sequence	GCGTTGCCAGCCCCTTAGGCGGGCGTTATAAGCCAAGGAGAA
430	gi|1082306146|gb|CP016384.1|	100.0	28	0	0	1	28	9771	9798	0.000323	56.0	1082306146	CP016384	1270975	674	Vibrio mimicus strain SCCF01 chromosome 2, complete sequence	GCGTTGCCAGCCCCTTAGGCGGGCGTTATAAGCCAAGGAGAA
430	gi|1082306146|gb|CP016384.1|	100.0	28	0	0	1	28	10304	10331	0.000323	56.0	1082306146	CP016384	1270975	674	Vibrio mimicus strain SCCF01 chromosome 2, complete sequence	GCGTTGCCAGCCCCTTAGGCGGGCGTTATAAGCCAAGGAGAA
430	gi|1082306146|gb|CP016384.1|	100.0	28	0	0	1	28	11276	11303	0.000323	56.0	1082306146	CP016384	1270975	674	Vibrio mimicus strain SCCF01 chromosome 2, complete sequence	GCGTTGCCAGCCCCTTAGGCGGGCGTTATAAGCCAAGGAGAA
430	gi|1082306146|gb|CP016384.1|	100.0	28	0	0	1	28	13734	13761	0.000323	56.0	1082306146	CP016384	1270975	674	Vibrio mimicus strain SCCF01 chromosome 2, complete sequence	GCGTTGCCAGCCCCTTAGGCGGGCGTTATAAGCCAAGGAGAA
430	gi|1082306146|gb|CP016384.1|	100.0	28	0	0	2	29	18988	19015	0.000323	56.0	1082306146	CP016384	1270975	674	Vibrio mimicus strain SCCF01 chromosome 2, complete sequence	GCGTTGCCAGCCCCTTAGGCGGGCGTTATAAGCCAAGGAGAA
430	gi|1082306146|gb|CP016384.1|	100.0	28	0	0	1	28	20679	20706	0.000323	56.0	1082306146	CP016384	1270975	674	Vibrio mimicus strain SCCF01 chromosome 2, complete sequence	GCGTTGCCAGCCCCTTAGGCGGGCGTTATAAGCCAAGGAGAA
430	gi|1082306146|gb|CP016384.1|	100.0	28	0	0	1	28	25306	25333	0.000323	56.0	1082306146	CP016384	1270975	674	Vibrio mimicus strain SCCF01 chromosome 2, complete sequence	GCGTTGCCAGCCCCTTAGGCGGGCGTTATAAGCCAAGGAGAA
430	gi|1082306146|gb|CP016384.1|	100.0	28	0	0	1	28	27012	27039	0.000323	56.0	1082306146	CP016384	1270975	674	Vibrio mimicus strain SCCF01 chromosome 2, complete sequence	GCGTTGCCAGCCCCTTAGGCGGGCGTTATAAGCCAAGGAGAA
430	gi|1082306146|gb|CP016384.1|	100.0	28	0	0	1	28	28116	28143	0.000323	56.0	1082306146	CP016384	1270975	674	Vibrio mimicus strain SCCF01 chromosome 2, complete sequence	GCGTTGCCAGCCCCTTAGGCGGGCGTTATAAGCCAAGGAGAA
430	gi|1082306146|gb|CP016384.1|	100.0	28	0	0	1	28	29782	29809	0.000323	56.0	1082306146	CP016384	1270975	674	Vibrio mimicus strain SCCF01 chromosome 2, complete sequence	GCGTTGCCAGCCCCTTAGGCGGGCGTTATAAGCCAAGGAGAA
430	gi|1082306146|gb|CP016384.1|	100.0	28	0	0	1	28	31763	31790	0.000323	56.0	1082306146	CP016384	1270975	674	Vibrio mimicus strain SCCF01 chromosome 2, complete sequence	GCGTTGCCAGCCCCTTAGGCGGGCGTTATAAGCCAAGGAGAA
430	gi|1082306146|gb|CP016384.1|	100.0	28	0	0	1	28	33871	33898	0.000323	56.0	1082306146	CP016384	1270975	674	Vibrio mimicus strain SCCF01 chromosome 2, complete sequence	GCGTTGCCAGCCCCTTAGGCGGGCGTTATAAGCCAAGGAGAA
430	gi|1082306146|gb|CP016384.1|	100.0	28	0	0	1	28	34501	34528	0.000323	56.0	1082306146	CP016384	1270975	674	Vibrio mimicus strain SCCF01 chromosome 2, complete sequence	GCGTTGCCAGCCCCTTAGGCGGGCGTTATAAGCCAAGGAGAA
430	gi|1082306146|gb|CP016384.1|	100.0	28	0	0	1	28	35160	35187	0.000323	56.0	1082306146	CP016384	1270975	674	Vibrio mimicus strain SCCF01 chromosome 2, complete sequence	GCGTTGCCAGCCCCTTAGGCGGGCGTTATAAGCCAAGGAGAA
430	gi|1082306146|gb|CP016384.1|	100.0	28	0	0	1	28	35798	35825	0.000323	56.0	1082306146	CP016384	1270975	674	Vibrio mimicus strain SCCF01 chromosome 2, complete sequence	GCGTTGCCAGCCCCTTAGGCGGGCGTTATAAGCCAAGGAGAA
430	gi|1082306146|gb|CP016384.1|	100.0	28	0	0	1	28	37036	37063	0.000323	56.0	1082306146	CP016384	1270975	674	Vibrio mimicus strain SCCF01 chromosome 2, complete sequence	GCGTTGCCAGCCCCTTAGGCGGGCGTTATAAGCCAAGGAGAA
430	gi|1082306146|gb|CP016384.1|	100.0	28	0	0	1	28	39645	39672	0.000323	56.0	1082306146	CP016384	1270975	674	Vibrio mimicus strain SCCF01 chromosome 2, complete sequence	GCGTTGCCAGCCCCTTAGGCGGGCGTTATAAGCCAAGGAGAA
430	gi|1082306146|gb|CP016384.1|	100.0	28	0	0	1	28	43817	43844	0.000323	56.0	1082306146	CP016384	1270975	674	Vibrio mimicus strain SCCF01 chromosome 2, complete sequence	GCGTTGCCAGCCCCTTAGGCGGGCGTTATAAGCCAAGGAGAA
430	gi|1082306146|gb|CP016384.1|	100.0	28	0	0	1	28	46974	47001	0.000323	56.0	1082306146	CP016384	1270975	674	Vibrio mimicus strain SCCF01 chromosome 2, complete sequence	GCGTTGCCAGCCCCTTAGGCGGGCGTTATAAGCCAAGGAGAA
430	gi|1082306146|gb|CP016384.1|	100.0	28	0	0	1	28	47880	47907	0.000323	56.0	1082306146	CP016384	1270975	674	Vibrio mimicus strain SCCF01 chromosome 2, complete sequence	GCGTTGCCAGCCCCTTAGGCGGGCGTTATAAGCCAAGGAGAA
430	gi|1082306146|gb|CP016384.1|	100.0	28	0	0	1	28	49677	49704	0.000323	56.0	1082306146	CP016384	1270975	674	Vibrio mimicus strain SCCF01 chromosome 2, complete sequence	GCGTTGCCAGCCCCTTAGGCGGGCGTTATAAGCCAAGGAGAA
430	gi|1082306146|gb|CP016384.1|	100.0	28	0	0	1	28	50958	50985	0.000323	56.0	1082306146	CP016384	1270975	674	Vibrio mimicus strain SCCF01 chromosome 2, complete sequence	GCGTTGCCAGCCCCTTAGGCGGGCGTTATAAGCCAAGGAGAA
430	gi|1082306146|gb|CP016384.1|	100.0	28	0	0	1	28	1263754	1263781	0.000323	56.0	1082306146	CP016384	1270975	674	Vibrio mimicus strain SCCF01 chromosome 2, complete sequence	GCGTTGCCAGCCCCTTAGGCGGGCGTTATAAGCCAAGGAGAA
430	gi|1082306146|gb|CP016384.1|	100.0	28	0	0	1	28	1266789	1266816	0.000323	56.0	1082306146	CP016384	1270975	674	Vibrio mimicus strain SCCF01 chromosome 2, complete sequence	GCGTTGCCAGCCCCTTAGGCGGGCGTTATAAGCCAAGGAGAA
430	gi|1082306146|gb|CP016384.1|	100.0	26	0	0	3	28	18487	18512	0.005	52.0	1082306146	CP016384	1270975	674	Vibrio mimicus strain SCCF01 chromosome 2, complete sequence	GCGTTGCCAGCCCCTTAGGCGGGCGTTATAAGCCAAGGAGAA
430	gi|803436637|gb|CP010811.1|	100.0	42	0	0	1	42	2735141	2735100	1.43e-12	83.8	803436637	CP010811	3928357	666	Vibrio cholerae strain 1154-74, complete genome	GCGTTGCCAGCCCCTTAGGCGGGCGTTATAAGCCAAGGAGAA
430	gi|803436637|gb|CP010811.1|	100.0	33	0	0	1	33	2735733	2735701	3.35e-07	65.9	803436637	CP010811	3928357	666	Vibrio cholerae strain 1154-74, complete genome	GCGTTGCCAGCCCCTTAGGCGGGCGTTATAAGCCAAGGAGAA
430	gi|803436637|gb|CP010811.1|	97.143	35	1	0	1	35	1728984	1728950	5.23e-06	61.9	803436637	CP010811	3928357	666	Vibrio cholerae strain 1154-74, complete genome	GCGTTGCCAGCCCCTTAGGCGGGCGTTATAAGCCAAGGAGAA
430	gi|803436637|gb|CP010811.1|	100.0	31	0	0	1	31	2727350	2727320	5.23e-06	61.9	803436637	CP010811	3928357	666	Vibrio cholerae strain 1154-74, complete genome	GCGTTGCCAGCCCCTTAGGCGGGCGTTATAAGCCAAGGAGAA
430	gi|803436637|gb|CP010811.1|	100.0	30	0	0	1	30	1750503	1750474	2.07e-05	60.0	803436637	CP010811	3928357	666	Vibrio cholerae strain 1154-74, complete genome	GCGTTGCCAGCCCCTTAGGCGGGCGTTATAAGCCAAGGAGAA
430	gi|803436637|gb|CP010811.1|	100.0	30	0	0	1	30	1755351	1755322	2.07e-05	60.0	803436637	CP010811	3928357	666	Vibrio cholerae strain 1154-74, complete genome	GCGTTGCCAGCCCCTTAGGCGGGCGTTATAAGCCAAGGAGAA
430	gi|803436637|gb|CP010811.1|	100.0	29	0	0	1	29	1723470	1723442	8.17e-05	58.0	803436637	CP010811	3928357	666	Vibrio cholerae strain 1154-74, complete genome	GCGTTGCCAGCCCCTTAGGCGGGCGTTATAAGCCAAGGAGAA
430	gi|803436637|gb|CP010811.1|	100.0	29	0	0	1	29	1734677	1734649	8.17e-05	58.0	803436637	CP010811	3928357	666	Vibrio cholerae strain 1154-74, complete genome	GCGTTGCCAGCCCCTTAGGCGGGCGTTATAAGCCAAGGAGAA
430	gi|803436637|gb|CP010811.1|	100.0	29	0	0	1	29	1737299	1737271	8.17e-05	58.0	803436637	CP010811	3928357	666	Vibrio cholerae strain 1154-74, complete genome	GCGTTGCCAGCCCCTTAGGCGGGCGTTATAAGCCAAGGAGAA
430	gi|803436637|gb|CP010811.1|	100.0	29	0	0	1	29	1737811	1737783	8.17e-05	58.0	803436637	CP010811	3928357	666	Vibrio cholerae strain 1154-74, complete genome	GCGTTGCCAGCCCCTTAGGCGGGCGTTATAAGCCAAGGAGAA
430	gi|803436637|gb|CP010811.1|	100.0	29	0	0	1	29	1742298	1742270	8.17e-05	58.0	803436637	CP010811	3928357	666	Vibrio cholerae strain 1154-74, complete genome	GCGTTGCCAGCCCCTTAGGCGGGCGTTATAAGCCAAGGAGAA
430	gi|803436637|gb|CP010811.1|	100.0	29	0	0	1	29	1745137	1745109	8.17e-05	58.0	803436637	CP010811	3928357	666	Vibrio cholerae strain 1154-74, complete genome	GCGTTGCCAGCCCCTTAGGCGGGCGTTATAAGCCAAGGAGAA
430	gi|803436637|gb|CP010811.1|	100.0	29	0	0	1	29	1752928	1752900	8.17e-05	58.0	803436637	CP010811	3928357	666	Vibrio cholerae strain 1154-74, complete genome	GCGTTGCCAGCCCCTTAGGCGGGCGTTATAAGCCAAGGAGAA
430	gi|803436637|gb|CP010811.1|	100.0	29	0	0	1	29	2726571	2726543	8.17e-05	58.0	803436637	CP010811	3928357	666	Vibrio cholerae strain 1154-74, complete genome	GCGTTGCCAGCCCCTTAGGCGGGCGTTATAAGCCAAGGAGAA
430	gi|803436637|gb|CP010811.1|	100.0	29	0	0	1	29	2732032	2732004	8.17e-05	58.0	803436637	CP010811	3928357	666	Vibrio cholerae strain 1154-74, complete genome	GCGTTGCCAGCCCCTTAGGCGGGCGTTATAAGCCAAGGAGAA
430	gi|803436637|gb|CP010811.1|	100.0	29	0	0	1	29	2742583	2742555	8.17e-05	58.0	803436637	CP010811	3928357	666	Vibrio cholerae strain 1154-74, complete genome	GCGTTGCCAGCCCCTTAGGCGGGCGTTATAAGCCAAGGAGAA
430	gi|803436637|gb|CP010811.1|	100.0	29	0	0	1	29	2743200	2743172	8.17e-05	58.0	803436637	CP010811	3928357	666	Vibrio cholerae strain 1154-74, complete genome	GCGTTGCCAGCCCCTTAGGCGGGCGTTATAAGCCAAGGAGAA
430	gi|803436637|gb|CP010811.1|	100.0	29	0	0	1	29	2744793	2744765	8.17e-05	58.0	803436637	CP010811	3928357	666	Vibrio cholerae strain 1154-74, complete genome	GCGTTGCCAGCCCCTTAGGCGGGCGTTATAAGCCAAGGAGAA
430	gi|803436637|gb|CP010811.1|	100.0	29	0	0	1	29	2748322	2748294	8.17e-05	58.0	803436637	CP010811	3928357	666	Vibrio cholerae strain 1154-74, complete genome	GCGTTGCCAGCCCCTTAGGCGGGCGTTATAAGCCAAGGAGAA
430	gi|803436637|gb|CP010811.1|	100.0	29	0	0	1	29	2751603	2751575	8.17e-05	58.0	803436637	CP010811	3928357	666	Vibrio cholerae strain 1154-74, complete genome	GCGTTGCCAGCCCCTTAGGCGGGCGTTATAAGCCAAGGAGAA
430	gi|803436637|gb|CP010811.1|	100.0	29	0	0	1	29	2757440	2757412	8.17e-05	58.0	803436637	CP010811	3928357	666	Vibrio cholerae strain 1154-74, complete genome	GCGTTGCCAGCCCCTTAGGCGGGCGTTATAAGCCAAGGAGAA
430	gi|803436637|gb|CP010811.1|	100.0	29	0	0	1	29	2757908	2757880	8.17e-05	58.0	803436637	CP010811	3928357	666	Vibrio cholerae strain 1154-74, complete genome	GCGTTGCCAGCCCCTTAGGCGGGCGTTATAAGCCAAGGAGAA
430	gi|803436637|gb|CP010811.1|	100.0	29	0	0	1	29	2761833	2761805	8.17e-05	58.0	803436637	CP010811	3928357	666	Vibrio cholerae strain 1154-74, complete genome	GCGTTGCCAGCCCCTTAGGCGGGCGTTATAAGCCAAGGAGAA
430	gi|803436637|gb|CP010811.1|	100.0	29	0	0	1	29	2762894	2762866	8.17e-05	58.0	803436637	CP010811	3928357	666	Vibrio cholerae strain 1154-74, complete genome	GCGTTGCCAGCCCCTTAGGCGGGCGTTATAAGCCAAGGAGAA
430	gi|803436637|gb|CP010811.1|	100.0	29	0	0	1	29	2766904	2766876	8.17e-05	58.0	803436637	CP010811	3928357	666	Vibrio cholerae strain 1154-74, complete genome	GCGTTGCCAGCCCCTTAGGCGGGCGTTATAAGCCAAGGAGAA
430	gi|803436637|gb|CP010811.1|	100.0	28	0	0	1	28	1721653	1721626	0.000323	56.0	803436637	CP010811	3928357	666	Vibrio cholerae strain 1154-74, complete genome	GCGTTGCCAGCCCCTTAGGCGGGCGTTATAAGCCAAGGAGAA
430	gi|803436637|gb|CP010811.1|	100.0	28	0	0	1	28	1722438	1722411	0.000323	56.0	803436637	CP010811	3928357	666	Vibrio cholerae strain 1154-74, complete genome	GCGTTGCCAGCCCCTTAGGCGGGCGTTATAAGCCAAGGAGAA
430	gi|803436637|gb|CP010811.1|	100.0	28	0	0	1	28	1723859	1723832	0.000323	56.0	803436637	CP010811	3928357	666	Vibrio cholerae strain 1154-74, complete genome	GCGTTGCCAGCCCCTTAGGCGGGCGTTATAAGCCAAGGAGAA
430	gi|803436637|gb|CP010811.1|	100.0	28	0	0	1	28	1724399	1724372	0.000323	56.0	803436637	CP010811	3928357	666	Vibrio cholerae strain 1154-74, complete genome	GCGTTGCCAGCCCCTTAGGCGGGCGTTATAAGCCAAGGAGAA
430	gi|803436637|gb|CP010811.1|	100.0	28	0	0	1	28	1724905	1724878	0.000323	56.0	803436637	CP010811	3928357	666	Vibrio cholerae strain 1154-74, complete genome	GCGTTGCCAGCCCCTTAGGCGGGCGTTATAAGCCAAGGAGAA
430	gi|803436637|gb|CP010811.1|	100.0	28	0	0	1	28	1727015	1726988	0.000323	56.0	803436637	CP010811	3928357	666	Vibrio cholerae strain 1154-74, complete genome	GCGTTGCCAGCCCCTTAGGCGGGCGTTATAAGCCAAGGAGAA
430	gi|803436637|gb|CP010811.1|	100.0	28	0	0	1	28	1727685	1727658	0.000323	56.0	803436637	CP010811	3928357	666	Vibrio cholerae strain 1154-74, complete genome	GCGTTGCCAGCCCCTTAGGCGGGCGTTATAAGCCAAGGAGAA
430	gi|803436637|gb|CP010811.1|	100.0	28	0	0	1	28	1730451	1730424	0.000323	56.0	803436637	CP010811	3928357	666	Vibrio cholerae strain 1154-74, complete genome	GCGTTGCCAGCCCCTTAGGCGGGCGTTATAAGCCAAGGAGAA
430	gi|803436637|gb|CP010811.1|	100.0	28	0	0	1	28	1731682	1731655	0.000323	56.0	803436637	CP010811	3928357	666	Vibrio cholerae strain 1154-74, complete genome	GCGTTGCCAGCCCCTTAGGCGGGCGTTATAAGCCAAGGAGAA
430	gi|803436637|gb|CP010811.1|	100.0	28	0	0	1	28	1733245	1733218	0.000323	56.0	803436637	CP010811	3928357	666	Vibrio cholerae strain 1154-74, complete genome	GCGTTGCCAGCCCCTTAGGCGGGCGTTATAAGCCAAGGAGAA
430	gi|803436637|gb|CP010811.1|	100.0	28	0	0	1	28	1734206	1734179	0.000323	56.0	803436637	CP010811	3928357	666	Vibrio cholerae strain 1154-74, complete genome	GCGTTGCCAGCCCCTTAGGCGGGCGTTATAAGCCAAGGAGAA
430	gi|803436637|gb|CP010811.1|	100.0	28	0	0	1	28	1735504	1735477	0.000323	56.0	803436637	CP010811	3928357	666	Vibrio cholerae strain 1154-74, complete genome	GCGTTGCCAGCCCCTTAGGCGGGCGTTATAAGCCAAGGAGAA
430	gi|803436637|gb|CP010811.1|	100.0	28	0	0	1	28	1739171	1739144	0.000323	56.0	803436637	CP010811	3928357	666	Vibrio cholerae strain 1154-74, complete genome	GCGTTGCCAGCCCCTTAGGCGGGCGTTATAAGCCAAGGAGAA
430	gi|803436637|gb|CP010811.1|	100.0	28	0	0	1	28	1739730	1739703	0.000323	56.0	803436637	CP010811	3928357	666	Vibrio cholerae strain 1154-74, complete genome	GCGTTGCCAGCCCCTTAGGCGGGCGTTATAAGCCAAGGAGAA
430	gi|803436637|gb|CP010811.1|	100.0	28	0	0	1	28	1741252	1741225	0.000323	56.0	803436637	CP010811	3928357	666	Vibrio cholerae strain 1154-74, complete genome	GCGTTGCCAGCCCCTTAGGCGGGCGTTATAAGCCAAGGAGAA
430	gi|803436637|gb|CP010811.1|	100.0	28	0	0	1	28	1741788	1741761	0.000323	56.0	803436637	CP010811	3928357	666	Vibrio cholerae strain 1154-74, complete genome	GCGTTGCCAGCCCCTTAGGCGGGCGTTATAAGCCAAGGAGAA
430	gi|803436637|gb|CP010811.1|	100.0	28	0	0	1	28	1742793	1742766	0.000323	56.0	803436637	CP010811	3928357	666	Vibrio cholerae strain 1154-74, complete genome	GCGTTGCCAGCCCCTTAGGCGGGCGTTATAAGCCAAGGAGAA
430	gi|803436637|gb|CP010811.1|	100.0	28	0	0	1	28	1746645	1746618	0.000323	56.0	803436637	CP010811	3928357	666	Vibrio cholerae strain 1154-74, complete genome	GCGTTGCCAGCCCCTTAGGCGGGCGTTATAAGCCAAGGAGAA
430	gi|803436637|gb|CP010811.1|	100.0	28	0	0	2	29	1751748	1751721	0.000323	56.0	803436637	CP010811	3928357	666	Vibrio cholerae strain 1154-74, complete genome	GCGTTGCCAGCCCCTTAGGCGGGCGTTATAAGCCAAGGAGAA
430	gi|803436637|gb|CP010811.1|	100.0	28	0	0	1	28	1752310	1752283	0.000323	56.0	803436637	CP010811	3928357	666	Vibrio cholerae strain 1154-74, complete genome	GCGTTGCCAGCCCCTTAGGCGGGCGTTATAAGCCAAGGAGAA
430	gi|803436637|gb|CP010811.1|	100.0	28	0	0	1	28	1753372	1753345	0.000323	56.0	803436637	CP010811	3928357	666	Vibrio cholerae strain 1154-74, complete genome	GCGTTGCCAGCCCCTTAGGCGGGCGTTATAAGCCAAGGAGAA
430	gi|803436637|gb|CP010811.1|	100.0	28	0	0	1	28	2724318	2724291	0.000323	56.0	803436637	CP010811	3928357	666	Vibrio cholerae strain 1154-74, complete genome	GCGTTGCCAGCCCCTTAGGCGGGCGTTATAAGCCAAGGAGAA
430	gi|803436637|gb|CP010811.1|	100.0	28	0	0	1	28	2724772	2724745	0.000323	56.0	803436637	CP010811	3928357	666	Vibrio cholerae strain 1154-74, complete genome	GCGTTGCCAGCCCCTTAGGCGGGCGTTATAAGCCAAGGAGAA
430	gi|803436637|gb|CP010811.1|	100.0	28	0	0	1	28	2725912	2725885	0.000323	56.0	803436637	CP010811	3928357	666	Vibrio cholerae strain 1154-74, complete genome	GCGTTGCCAGCCCCTTAGGCGGGCGTTATAAGCCAAGGAGAA
430	gi|803436637|gb|CP010811.1|	100.0	28	0	0	1	28	2727885	2727858	0.000323	56.0	803436637	CP010811	3928357	666	Vibrio cholerae strain 1154-74, complete genome	GCGTTGCCAGCCCCTTAGGCGGGCGTTATAAGCCAAGGAGAA
430	gi|803436637|gb|CP010811.1|	100.0	28	0	0	1	28	2732662	2732635	0.000323	56.0	803436637	CP010811	3928357	666	Vibrio cholerae strain 1154-74, complete genome	GCGTTGCCAGCCCCTTAGGCGGGCGTTATAAGCCAAGGAGAA
430	gi|803436637|gb|CP010811.1|	100.0	28	0	0	1	28	2734555	2734528	0.000323	56.0	803436637	CP010811	3928357	666	Vibrio cholerae strain 1154-74, complete genome	GCGTTGCCAGCCCCTTAGGCGGGCGTTATAAGCCAAGGAGAA
430	gi|803436637|gb|CP010811.1|	100.0	28	0	0	1	28	2739879	2739852	0.000323	56.0	803436637	CP010811	3928357	666	Vibrio cholerae strain 1154-74, complete genome	GCGTTGCCAGCCCCTTAGGCGGGCGTTATAAGCCAAGGAGAA
430	gi|803436637|gb|CP010811.1|	100.0	28	0	0	1	28	2740529	2740502	0.000323	56.0	803436637	CP010811	3928357	666	Vibrio cholerae strain 1154-74, complete genome	GCGTTGCCAGCCCCTTAGGCGGGCGTTATAAGCCAAGGAGAA
430	gi|803436637|gb|CP010811.1|	100.0	28	0	0	1	28	2741198	2741171	0.000323	56.0	803436637	CP010811	3928357	666	Vibrio cholerae strain 1154-74, complete genome	GCGTTGCCAGCCCCTTAGGCGGGCGTTATAAGCCAAGGAGAA
430	gi|803436637|gb|CP010811.1|	100.0	28	0	0	1	28	2752139	2752112	0.000323	56.0	803436637	CP010811	3928357	666	Vibrio cholerae strain 1154-74, complete genome	GCGTTGCCAGCCCCTTAGGCGGGCGTTATAAGCCAAGGAGAA
430	gi|803436637|gb|CP010811.1|	100.0	28	0	0	1	28	2753405	2753378	0.000323	56.0	803436637	CP010811	3928357	666	Vibrio cholerae strain 1154-74, complete genome	GCGTTGCCAGCCCCTTAGGCGGGCGTTATAAGCCAAGGAGAA
430	gi|803436637|gb|CP010811.1|	100.0	28	0	0	1	28	2756841	2756814	0.000323	56.0	803436637	CP010811	3928357	666	Vibrio cholerae strain 1154-74, complete genome	GCGTTGCCAGCCCCTTAGGCGGGCGTTATAAGCCAAGGAGAA
430	gi|803436637|gb|CP010811.1|	100.0	28	0	0	1	28	2759706	2759679	0.000323	56.0	803436637	CP010811	3928357	666	Vibrio cholerae strain 1154-74, complete genome	GCGTTGCCAGCCCCTTAGGCGGGCGTTATAAGCCAAGGAGAA
430	gi|803436637|gb|CP010811.1|	100.0	28	0	0	1	28	2761054	2761027	0.000323	56.0	803436637	CP010811	3928357	666	Vibrio cholerae strain 1154-74, complete genome	GCGTTGCCAGCCCCTTAGGCGGGCGTTATAAGCCAAGGAGAA
430	gi|803436637|gb|CP010811.1|	100.0	28	0	0	1	28	2762426	2762399	0.000323	56.0	803436637	CP010811	3928357	666	Vibrio cholerae strain 1154-74, complete genome	GCGTTGCCAGCCCCTTAGGCGGGCGTTATAAGCCAAGGAGAA
430	gi|803436637|gb|CP010811.1|	100.0	28	0	0	1	28	2763392	2763365	0.000323	56.0	803436637	CP010811	3928357	666	Vibrio cholerae strain 1154-74, complete genome	GCGTTGCCAGCCCCTTAGGCGGGCGTTATAAGCCAAGGAGAA
430	gi|803436637|gb|CP010811.1|	100.0	28	0	0	1	28	2766219	2766192	0.000323	56.0	803436637	CP010811	3928357	666	Vibrio cholerae strain 1154-74, complete genome	GCGTTGCCAGCCCCTTAGGCGGGCGTTATAAGCCAAGGAGAA
430	gi|803436637|gb|CP010811.1|	100.0	28	0	0	1	28	2768747	2768720	0.000323	56.0	803436637	CP010811	3928357	666	Vibrio cholerae strain 1154-74, complete genome	GCGTTGCCAGCCCCTTAGGCGGGCGTTATAAGCCAAGGAGAA
430	gi|803436637|gb|CP010811.1|	100.0	28	0	0	1	28	2769396	2769369	0.000323	56.0	803436637	CP010811	3928357	666	Vibrio cholerae strain 1154-74, complete genome	GCGTTGCCAGCCCCTTAGGCGGGCGTTATAAGCCAAGGAGAA
430	gi|803436637|gb|CP010811.1|	96.774	31	1	0	1	31	1747893	1747863	0.001	54.0	803436637	CP010811	3928357	666	Vibrio cholerae strain 1154-74, complete genome	GCGTTGCCAGCCCCTTAGGCGGGCGTTATAAGCCAAGGAGAA
430	gi|803436637|gb|CP010811.1|	100.0	26	0	0	4	29	2754995	2754970	0.005	52.0	803436637	CP010811	3928357	666	Vibrio cholerae strain 1154-74, complete genome	GCGTTGCCAGCCCCTTAGGCGGGCGTTATAAGCCAAGGAGAA
430	gi|2217746460|dbj|AP023370.1|	100.0	42	0	0	1	42	724858	724817	1.43e-12	83.8	2217746460	AP023370	1094700	666	Vibrio cholerae O162 RIMD 2214400 DNA, chromosome 2, complete genome	GCGTTGCCAGCCCCTTAGGCGGGCGTTATAAGCCAAGGAGAA
430	gi|2217746460|dbj|AP023370.1|	100.0	42	0	0	1	42	761156	761115	1.43e-12	83.8	2217746460	AP023370	1094700	666	Vibrio cholerae O162 RIMD 2214400 DNA, chromosome 2, complete genome	GCGTTGCCAGCCCCTTAGGCGGGCGTTATAAGCCAAGGAGAA
430	gi|2217746460|dbj|AP023370.1|	100.0	32	0	0	1	32	667916	667885	1.32e-06	63.9	2217746460	AP023370	1094700	666	Vibrio cholerae O162 RIMD 2214400 DNA, chromosome 2, complete genome	GCGTTGCCAGCCCCTTAGGCGGGCGTTATAAGCCAAGGAGAA
430	gi|2217746460|dbj|AP023370.1|	100.0	32	0	0	1	32	669969	669938	1.32e-06	63.9	2217746460	AP023370	1094700	666	Vibrio cholerae O162 RIMD 2214400 DNA, chromosome 2, complete genome	GCGTTGCCAGCCCCTTAGGCGGGCGTTATAAGCCAAGGAGAA
430	gi|2217746460|dbj|AP023370.1|	97.143	35	1	0	1	35	689961	689927	5.23e-06	61.9	2217746460	AP023370	1094700	666	Vibrio cholerae O162 RIMD 2214400 DNA, chromosome 2, complete genome	GCGTTGCCAGCCCCTTAGGCGGGCGTTATAAGCCAAGGAGAA
430	gi|2217746460|dbj|AP023370.1|	100.0	30	0	0	1	30	661418	661389	2.07e-05	60.0	2217746460	AP023370	1094700	666	Vibrio cholerae O162 RIMD 2214400 DNA, chromosome 2, complete genome	GCGTTGCCAGCCCCTTAGGCGGGCGTTATAAGCCAAGGAGAA
430	gi|2217746460|dbj|AP023370.1|	100.0	30	0	0	1	30	723727	723698	2.07e-05	60.0	2217746460	AP023370	1094700	666	Vibrio cholerae O162 RIMD 2214400 DNA, chromosome 2, complete genome	GCGTTGCCAGCCCCTTAGGCGGGCGTTATAAGCCAAGGAGAA
430	gi|2217746460|dbj|AP023370.1|	100.0	29	0	0	1	29	644551	644523	8.17e-05	58.0	2217746460	AP023370	1094700	666	Vibrio cholerae O162 RIMD 2214400 DNA, chromosome 2, complete genome	GCGTTGCCAGCCCCTTAGGCGGGCGTTATAAGCCAAGGAGAA
430	gi|2217746460|dbj|AP023370.1|	100.0	29	0	0	1	29	645206	645178	8.17e-05	58.0	2217746460	AP023370	1094700	666	Vibrio cholerae O162 RIMD 2214400 DNA, chromosome 2, complete genome	GCGTTGCCAGCCCCTTAGGCGGGCGTTATAAGCCAAGGAGAA
430	gi|2217746460|dbj|AP023370.1|	100.0	29	0	0	1	29	647319	647291	8.17e-05	58.0	2217746460	AP023370	1094700	666	Vibrio cholerae O162 RIMD 2214400 DNA, chromosome 2, complete genome	GCGTTGCCAGCCCCTTAGGCGGGCGTTATAAGCCAAGGAGAA
430	gi|2217746460|dbj|AP023370.1|	100.0	29	0	0	1	29	651364	651336	8.17e-05	58.0	2217746460	AP023370	1094700	666	Vibrio cholerae O162 RIMD 2214400 DNA, chromosome 2, complete genome	GCGTTGCCAGCCCCTTAGGCGGGCGTTATAAGCCAAGGAGAA
430	gi|2217746460|dbj|AP023370.1|	100.0	29	0	0	1	29	652341	652313	8.17e-05	58.0	2217746460	AP023370	1094700	666	Vibrio cholerae O162 RIMD 2214400 DNA, chromosome 2, complete genome	GCGTTGCCAGCCCCTTAGGCGGGCGTTATAAGCCAAGGAGAA
430	gi|2217746460|dbj|AP023370.1|	100.0	29	0	0	1	29	653027	652999	8.17e-05	58.0	2217746460	AP023370	1094700	666	Vibrio cholerae O162 RIMD 2214400 DNA, chromosome 2, complete genome	GCGTTGCCAGCCCCTTAGGCGGGCGTTATAAGCCAAGGAGAA
430	gi|2217746460|dbj|AP023370.1|	100.0	29	0	0	1	29	654129	654101	8.17e-05	58.0	2217746460	AP023370	1094700	666	Vibrio cholerae O162 RIMD 2214400 DNA, chromosome 2, complete genome	GCGTTGCCAGCCCCTTAGGCGGGCGTTATAAGCCAAGGAGAA
430	gi|2217746460|dbj|AP023370.1|	100.0	29	0	0	1	29	655302	655274	8.17e-05	58.0	2217746460	AP023370	1094700	666	Vibrio cholerae O162 RIMD 2214400 DNA, chromosome 2, complete genome	GCGTTGCCAGCCCCTTAGGCGGGCGTTATAAGCCAAGGAGAA
430	gi|2217746460|dbj|AP023370.1|	100.0	29	0	0	1	29	655939	655911	8.17e-05	58.0	2217746460	AP023370	1094700	666	Vibrio cholerae O162 RIMD 2214400 DNA, chromosome 2, complete genome	GCGTTGCCAGCCCCTTAGGCGGGCGTTATAAGCCAAGGAGAA
430	gi|2217746460|dbj|AP023370.1|	100.0	29	0	0	1	29	664533	664505	8.17e-05	58.0	2217746460	AP023370	1094700	666	Vibrio cholerae O162 RIMD 2214400 DNA, chromosome 2, complete genome	GCGTTGCCAGCCCCTTAGGCGGGCGTTATAAGCCAAGGAGAA
430	gi|2217746460|dbj|AP023370.1|	100.0	29	0	0	1	29	666499	666471	8.17e-05	58.0	2217746460	AP023370	1094700	666	Vibrio cholerae O162 RIMD 2214400 DNA, chromosome 2, complete genome	GCGTTGCCAGCCCCTTAGGCGGGCGTTATAAGCCAAGGAGAA
430	gi|2217746460|dbj|AP023370.1|	100.0	29	0	0	1	29	670478	670450	8.17e-05	58.0	2217746460	AP023370	1094700	666	Vibrio cholerae O162 RIMD 2214400 DNA, chromosome 2, complete genome	GCGTTGCCAGCCCCTTAGGCGGGCGTTATAAGCCAAGGAGAA
430	gi|2217746460|dbj|AP023370.1|	100.0	29	0	0	1	29	671116	671088	8.17e-05	58.0	2217746460	AP023370	1094700	666	Vibrio cholerae O162 RIMD 2214400 DNA, chromosome 2, complete genome	GCGTTGCCAGCCCCTTAGGCGGGCGTTATAAGCCAAGGAGAA
430	gi|2217746460|dbj|AP023370.1|	100.0	29	0	0	1	29	676404	676376	8.17e-05	58.0	2217746460	AP023370	1094700	666	Vibrio cholerae O162 RIMD 2214400 DNA, chromosome 2, complete genome	GCGTTGCCAGCCCCTTAGGCGGGCGTTATAAGCCAAGGAGAA
430	gi|2217746460|dbj|AP023370.1|	100.0	29	0	0	1	29	678806	678778	8.17e-05	58.0	2217746460	AP023370	1094700	666	Vibrio cholerae O162 RIMD 2214400 DNA, chromosome 2, complete genome	GCGTTGCCAGCCCCTTAGGCGGGCGTTATAAGCCAAGGAGAA
430	gi|2217746460|dbj|AP023370.1|	100.0	29	0	0	1	29	679443	679415	8.17e-05	58.0	2217746460	AP023370	1094700	666	Vibrio cholerae O162 RIMD 2214400 DNA, chromosome 2, complete genome	GCGTTGCCAGCCCCTTAGGCGGGCGTTATAAGCCAAGGAGAA
430	gi|2217746460|dbj|AP023370.1|	100.0	29	0	0	1	29	684075	684047	8.17e-05	58.0	2217746460	AP023370	1094700	666	Vibrio cholerae O162 RIMD 2214400 DNA, chromosome 2, complete genome	GCGTTGCCAGCCCCTTAGGCGGGCGTTATAAGCCAAGGAGAA
430	gi|2217746460|dbj|AP023370.1|	100.0	29	0	0	1	29	684711	684683	8.17e-05	58.0	2217746460	AP023370	1094700	666	Vibrio cholerae O162 RIMD 2214400 DNA, chromosome 2, complete genome	GCGTTGCCAGCCCCTTAGGCGGGCGTTATAAGCCAAGGAGAA
430	gi|2217746460|dbj|AP023370.1|	100.0	29	0	0	1	29	687947	687919	8.17e-05	58.0	2217746460	AP023370	1094700	666	Vibrio cholerae O162 RIMD 2214400 DNA, chromosome 2, complete genome	GCGTTGCCAGCCCCTTAGGCGGGCGTTATAAGCCAAGGAGAA
430	gi|2217746460|dbj|AP023370.1|	100.0	29	0	0	1	29	688585	688557	8.17e-05	58.0	2217746460	AP023370	1094700	666	Vibrio cholerae O162 RIMD 2214400 DNA, chromosome 2, complete genome	GCGTTGCCAGCCCCTTAGGCGGGCGTTATAAGCCAAGGAGAA
430	gi|2217746460|dbj|AP023370.1|	100.0	29	0	0	1	29	690599	690571	8.17e-05	58.0	2217746460	AP023370	1094700	666	Vibrio cholerae O162 RIMD 2214400 DNA, chromosome 2, complete genome	GCGTTGCCAGCCCCTTAGGCGGGCGTTATAAGCCAAGGAGAA
430	gi|2217746460|dbj|AP023370.1|	100.0	29	0	0	1	29	692319	692291	8.17e-05	58.0	2217746460	AP023370	1094700	666	Vibrio cholerae O162 RIMD 2214400 DNA, chromosome 2, complete genome	GCGTTGCCAGCCCCTTAGGCGGGCGTTATAAGCCAAGGAGAA
430	gi|2217746460|dbj|AP023370.1|	100.0	29	0	0	1	29	693893	693865	8.17e-05	58.0	2217746460	AP023370	1094700	666	Vibrio cholerae O162 RIMD 2214400 DNA, chromosome 2, complete genome	GCGTTGCCAGCCCCTTAGGCGGGCGTTATAAGCCAAGGAGAA
430	gi|2217746460|dbj|AP023370.1|	100.0	29	0	0	1	29	696017	695989	8.17e-05	58.0	2217746460	AP023370	1094700	666	Vibrio cholerae O162 RIMD 2214400 DNA, chromosome 2, complete genome	GCGTTGCCAGCCCCTTAGGCGGGCGTTATAAGCCAAGGAGAA
430	gi|2217746460|dbj|AP023370.1|	100.0	29	0	0	1	29	697719	697691	8.17e-05	58.0	2217746460	AP023370	1094700	666	Vibrio cholerae O162 RIMD 2214400 DNA, chromosome 2, complete genome	GCGTTGCCAGCCCCTTAGGCGGGCGTTATAAGCCAAGGAGAA
430	gi|2217746460|dbj|AP023370.1|	100.0	29	0	0	1	29	704056	704028	8.17e-05	58.0	2217746460	AP023370	1094700	666	Vibrio cholerae O162 RIMD 2214400 DNA, chromosome 2, complete genome	GCGTTGCCAGCCCCTTAGGCGGGCGTTATAAGCCAAGGAGAA
430	gi|2217746460|dbj|AP023370.1|	100.0	29	0	0	1	29	704691	704663	8.17e-05	58.0	2217746460	AP023370	1094700	666	Vibrio cholerae O162 RIMD 2214400 DNA, chromosome 2, complete genome	GCGTTGCCAGCCCCTTAGGCGGGCGTTATAAGCCAAGGAGAA
430	gi|2217746460|dbj|AP023370.1|	100.0	29	0	0	1	29	712573	712545	8.17e-05	58.0	2217746460	AP023370	1094700	666	Vibrio cholerae O162 RIMD 2214400 DNA, chromosome 2, complete genome	GCGTTGCCAGCCCCTTAGGCGGGCGTTATAAGCCAAGGAGAA
430	gi|2217746460|dbj|AP023370.1|	100.0	29	0	0	1	29	714983	714955	8.17e-05	58.0	2217746460	AP023370	1094700	666	Vibrio cholerae O162 RIMD 2214400 DNA, chromosome 2, complete genome	GCGTTGCCAGCCCCTTAGGCGGGCGTTATAAGCCAAGGAGAA
430	gi|2217746460|dbj|AP023370.1|	100.0	29	0	0	1	29	720515	720487	8.17e-05	58.0	2217746460	AP023370	1094700	666	Vibrio cholerae O162 RIMD 2214400 DNA, chromosome 2, complete genome	GCGTTGCCAGCCCCTTAGGCGGGCGTTATAAGCCAAGGAGAA
430	gi|2217746460|dbj|AP023370.1|	100.0	29	0	0	1	29	725496	725468	8.17e-05	58.0	2217746460	AP023370	1094700	666	Vibrio cholerae O162 RIMD 2214400 DNA, chromosome 2, complete genome	GCGTTGCCAGCCCCTTAGGCGGGCGTTATAAGCCAAGGAGAA
430	gi|2217746460|dbj|AP023370.1|	100.0	29	0	0	1	29	726134	726106	8.17e-05	58.0	2217746460	AP023370	1094700	666	Vibrio cholerae O162 RIMD 2214400 DNA, chromosome 2, complete genome	GCGTTGCCAGCCCCTTAGGCGGGCGTTATAAGCCAAGGAGAA
430	gi|2217746460|dbj|AP023370.1|	100.0	29	0	0	1	29	727415	727387	8.17e-05	58.0	2217746460	AP023370	1094700	666	Vibrio cholerae O162 RIMD 2214400 DNA, chromosome 2, complete genome	GCGTTGCCAGCCCCTTAGGCGGGCGTTATAAGCCAAGGAGAA
430	gi|2217746460|dbj|AP023370.1|	100.0	29	0	0	1	29	729052	729024	8.17e-05	58.0	2217746460	AP023370	1094700	666	Vibrio cholerae O162 RIMD 2214400 DNA, chromosome 2, complete genome	GCGTTGCCAGCCCCTTAGGCGGGCGTTATAAGCCAAGGAGAA
430	gi|2217746460|dbj|AP023370.1|	100.0	29	0	0	1	29	730158	730130	8.17e-05	58.0	2217746460	AP023370	1094700	666	Vibrio cholerae O162 RIMD 2214400 DNA, chromosome 2, complete genome	GCGTTGCCAGCCCCTTAGGCGGGCGTTATAAGCCAAGGAGAA
430	gi|2217746460|dbj|AP023370.1|	100.0	29	0	0	1	29	730795	730767	8.17e-05	58.0	2217746460	AP023370	1094700	666	Vibrio cholerae O162 RIMD 2214400 DNA, chromosome 2, complete genome	GCGTTGCCAGCCCCTTAGGCGGGCGTTATAAGCCAAGGAGAA
430	gi|2217746460|dbj|AP023370.1|	100.0	29	0	0	1	29	732115	732087	8.17e-05	58.0	2217746460	AP023370	1094700	666	Vibrio cholerae O162 RIMD 2214400 DNA, chromosome 2, complete genome	GCGTTGCCAGCCCCTTAGGCGGGCGTTATAAGCCAAGGAGAA
430	gi|2217746460|dbj|AP023370.1|	100.0	29	0	0	1	29	732690	732662	8.17e-05	58.0	2217746460	AP023370	1094700	666	Vibrio cholerae O162 RIMD 2214400 DNA, chromosome 2, complete genome	GCGTTGCCAGCCCCTTAGGCGGGCGTTATAAGCCAAGGAGAA
430	gi|2217746460|dbj|AP023370.1|	100.0	29	0	0	1	29	733857	733829	8.17e-05	58.0	2217746460	AP023370	1094700	666	Vibrio cholerae O162 RIMD 2214400 DNA, chromosome 2, complete genome	GCGTTGCCAGCCCCTTAGGCGGGCGTTATAAGCCAAGGAGAA
430	gi|2217746460|dbj|AP023370.1|	100.0	29	0	0	1	29	739394	739366	8.17e-05	58.0	2217746460	AP023370	1094700	666	Vibrio cholerae O162 RIMD 2214400 DNA, chromosome 2, complete genome	GCGTTGCCAGCCCCTTAGGCGGGCGTTATAAGCCAAGGAGAA
430	gi|2217746460|dbj|AP023370.1|	100.0	29	0	0	1	29	740030	740002	8.17e-05	58.0	2217746460	AP023370	1094700	666	Vibrio cholerae O162 RIMD 2214400 DNA, chromosome 2, complete genome	GCGTTGCCAGCCCCTTAGGCGGGCGTTATAAGCCAAGGAGAA
430	gi|2217746460|dbj|AP023370.1|	100.0	29	0	0	1	29	740667	740639	8.17e-05	58.0	2217746460	AP023370	1094700	666	Vibrio cholerae O162 RIMD 2214400 DNA, chromosome 2, complete genome	GCGTTGCCAGCCCCTTAGGCGGGCGTTATAAGCCAAGGAGAA
430	gi|2217746460|dbj|AP023370.1|	100.0	29	0	0	1	29	741261	741233	8.17e-05	58.0	2217746460	AP023370	1094700	666	Vibrio cholerae O162 RIMD 2214400 DNA, chromosome 2, complete genome	GCGTTGCCAGCCCCTTAGGCGGGCGTTATAAGCCAAGGAGAA
430	gi|2217746460|dbj|AP023370.1|	100.0	29	0	0	1	29	741899	741871	8.17e-05	58.0	2217746460	AP023370	1094700	666	Vibrio cholerae O162 RIMD 2214400 DNA, chromosome 2, complete genome	GCGTTGCCAGCCCCTTAGGCGGGCGTTATAAGCCAAGGAGAA
430	gi|2217746460|dbj|AP023370.1|	100.0	29	0	0	1	29	743529	743501	8.17e-05	58.0	2217746460	AP023370	1094700	666	Vibrio cholerae O162 RIMD 2214400 DNA, chromosome 2, complete genome	GCGTTGCCAGCCCCTTAGGCGGGCGTTATAAGCCAAGGAGAA
430	gi|2217746460|dbj|AP023370.1|	100.0	29	0	0	1	29	744184	744156	8.17e-05	58.0	2217746460	AP023370	1094700	666	Vibrio cholerae O162 RIMD 2214400 DNA, chromosome 2, complete genome	GCGTTGCCAGCCCCTTAGGCGGGCGTTATAAGCCAAGGAGAA
430	gi|2217746460|dbj|AP023370.1|	100.0	29	0	0	1	29	745350	745322	8.17e-05	58.0	2217746460	AP023370	1094700	666	Vibrio cholerae O162 RIMD 2214400 DNA, chromosome 2, complete genome	GCGTTGCCAGCCCCTTAGGCGGGCGTTATAAGCCAAGGAGAA
430	gi|2217746460|dbj|AP023370.1|	100.0	29	0	0	1	29	745987	745959	8.17e-05	58.0	2217746460	AP023370	1094700	666	Vibrio cholerae O162 RIMD 2214400 DNA, chromosome 2, complete genome	GCGTTGCCAGCCCCTTAGGCGGGCGTTATAAGCCAAGGAGAA
430	gi|2217746460|dbj|AP023370.1|	100.0	29	0	0	1	29	747831	747803	8.17e-05	58.0	2217746460	AP023370	1094700	666	Vibrio cholerae O162 RIMD 2214400 DNA, chromosome 2, complete genome	GCGTTGCCAGCCCCTTAGGCGGGCGTTATAAGCCAAGGAGAA
430	gi|2217746460|dbj|AP023370.1|	100.0	29	0	0	1	29	749083	749055	8.17e-05	58.0	2217746460	AP023370	1094700	666	Vibrio cholerae O162 RIMD 2214400 DNA, chromosome 2, complete genome	GCGTTGCCAGCCCCTTAGGCGGGCGTTATAAGCCAAGGAGAA
430	gi|2217746460|dbj|AP023370.1|	100.0	29	0	0	1	29	749606	749578	8.17e-05	58.0	2217746460	AP023370	1094700	666	Vibrio cholerae O162 RIMD 2214400 DNA, chromosome 2, complete genome	GCGTTGCCAGCCCCTTAGGCGGGCGTTATAAGCCAAGGAGAA
430	gi|2217746460|dbj|AP023370.1|	100.0	29	0	0	1	29	753669	753641	8.17e-05	58.0	2217746460	AP023370	1094700	666	Vibrio cholerae O162 RIMD 2214400 DNA, chromosome 2, complete genome	GCGTTGCCAGCCCCTTAGGCGGGCGTTATAAGCCAAGGAGAA
430	gi|2217746460|dbj|AP023370.1|	100.0	29	0	0	1	29	754210	754182	8.17e-05	58.0	2217746460	AP023370	1094700	666	Vibrio cholerae O162 RIMD 2214400 DNA, chromosome 2, complete genome	GCGTTGCCAGCCCCTTAGGCGGGCGTTATAAGCCAAGGAGAA
430	gi|2217746460|dbj|AP023370.1|	100.0	29	0	0	1	29	755506	755478	8.17e-05	58.0	2217746460	AP023370	1094700	666	Vibrio cholerae O162 RIMD 2214400 DNA, chromosome 2, complete genome	GCGTTGCCAGCCCCTTAGGCGGGCGTTATAAGCCAAGGAGAA
430	gi|2217746460|dbj|AP023370.1|	100.0	29	0	0	1	29	760035	760007	8.17e-05	58.0	2217746460	AP023370	1094700	666	Vibrio cholerae O162 RIMD 2214400 DNA, chromosome 2, complete genome	GCGTTGCCAGCCCCTTAGGCGGGCGTTATAAGCCAAGGAGAA
430	gi|2217746460|dbj|AP023370.1|	100.0	29	0	0	1	29	761793	761765	8.17e-05	58.0	2217746460	AP023370	1094700	666	Vibrio cholerae O162 RIMD 2214400 DNA, chromosome 2, complete genome	GCGTTGCCAGCCCCTTAGGCGGGCGTTATAAGCCAAGGAGAA
430	gi|2217746460|dbj|AP023370.1|	100.0	29	0	0	1	29	762319	762291	8.17e-05	58.0	2217746460	AP023370	1094700	666	Vibrio cholerae O162 RIMD 2214400 DNA, chromosome 2, complete genome	GCGTTGCCAGCCCCTTAGGCGGGCGTTATAAGCCAAGGAGAA
430	gi|2217746460|dbj|AP023370.1|	100.0	29	0	0	1	29	762894	762866	8.17e-05	58.0	2217746460	AP023370	1094700	666	Vibrio cholerae O162 RIMD 2214400 DNA, chromosome 2, complete genome	GCGTTGCCAGCCCCTTAGGCGGGCGTTATAAGCCAAGGAGAA
430	gi|2217746460|dbj|AP023370.1|	100.0	29	0	0	1	29	763532	763504	8.17e-05	58.0	2217746460	AP023370	1094700	666	Vibrio cholerae O162 RIMD 2214400 DNA, chromosome 2, complete genome	GCGTTGCCAGCCCCTTAGGCGGGCGTTATAAGCCAAGGAGAA
430	gi|2217746460|dbj|AP023370.1|	100.0	29	0	0	1	29	764168	764140	8.17e-05	58.0	2217746460	AP023370	1094700	666	Vibrio cholerae O162 RIMD 2214400 DNA, chromosome 2, complete genome	GCGTTGCCAGCCCCTTAGGCGGGCGTTATAAGCCAAGGAGAA
430	gi|2217746460|dbj|AP023370.1|	100.0	29	0	0	1	29	764762	764734	8.17e-05	58.0	2217746460	AP023370	1094700	666	Vibrio cholerae O162 RIMD 2214400 DNA, chromosome 2, complete genome	GCGTTGCCAGCCCCTTAGGCGGGCGTTATAAGCCAAGGAGAA
430	gi|2217746460|dbj|AP023370.1|	100.0	29	0	0	1	29	765230	765202	8.17e-05	58.0	2217746460	AP023370	1094700	666	Vibrio cholerae O162 RIMD 2214400 DNA, chromosome 2, complete genome	GCGTTGCCAGCCCCTTAGGCGGGCGTTATAAGCCAAGGAGAA
430	gi|2217746460|dbj|AP023370.1|	100.0	29	0	0	1	29	778901	778873	8.17e-05	58.0	2217746460	AP023370	1094700	666	Vibrio cholerae O162 RIMD 2214400 DNA, chromosome 2, complete genome	GCGTTGCCAGCCCCTTAGGCGGGCGTTATAAGCCAAGGAGAA
430	gi|2217746460|dbj|AP023370.1|	100.0	28	0	0	1	28	637598	637571	0.000323	56.0	2217746460	AP023370	1094700	666	Vibrio cholerae O162 RIMD 2214400 DNA, chromosome 2, complete genome	GCGTTGCCAGCCCCTTAGGCGGGCGTTATAAGCCAAGGAGAA
430	gi|2217746460|dbj|AP023370.1|	100.0	28	0	0	1	28	641496	641469	0.000323	56.0	2217746460	AP023370	1094700	666	Vibrio cholerae O162 RIMD 2214400 DNA, chromosome 2, complete genome	GCGTTGCCAGCCCCTTAGGCGGGCGTTATAAGCCAAGGAGAA
430	gi|2217746460|dbj|AP023370.1|	100.0	28	0	0	1	28	643406	643379	0.000323	56.0	2217746460	AP023370	1094700	666	Vibrio cholerae O162 RIMD 2214400 DNA, chromosome 2, complete genome	GCGTTGCCAGCCCCTTAGGCGGGCGTTATAAGCCAAGGAGAA
430	gi|2217746460|dbj|AP023370.1|	100.0	28	0	0	1	28	648230	648203	0.000323	56.0	2217746460	AP023370	1094700	666	Vibrio cholerae O162 RIMD 2214400 DNA, chromosome 2, complete genome	GCGTTGCCAGCCCCTTAGGCGGGCGTTATAAGCCAAGGAGAA
430	gi|2217746460|dbj|AP023370.1|	100.0	28	0	0	1	28	649670	649643	0.000323	56.0	2217746460	AP023370	1094700	666	Vibrio cholerae O162 RIMD 2214400 DNA, chromosome 2, complete genome	GCGTTGCCAGCCCCTTAGGCGGGCGTTATAAGCCAAGGAGAA
430	gi|2217746460|dbj|AP023370.1|	100.0	28	0	0	1	28	650206	650179	0.000323	56.0	2217746460	AP023370	1094700	666	Vibrio cholerae O162 RIMD 2214400 DNA, chromosome 2, complete genome	GCGTTGCCAGCCCCTTAGGCGGGCGTTATAAGCCAAGGAGAA
430	gi|2217746460|dbj|AP023370.1|	100.0	28	0	0	1	28	653535	653508	0.000323	56.0	2217746460	AP023370	1094700	666	Vibrio cholerae O162 RIMD 2214400 DNA, chromosome 2, complete genome	GCGTTGCCAGCCCCTTAGGCGGGCGTTATAAGCCAAGGAGAA
430	gi|2217746460|dbj|AP023370.1|	100.0	28	0	0	1	28	654664	654637	0.000323	56.0	2217746460	AP023370	1094700	666	Vibrio cholerae O162 RIMD 2214400 DNA, chromosome 2, complete genome	GCGTTGCCAGCCCCTTAGGCGGGCGTTATAAGCCAAGGAGAA
430	gi|2217746460|dbj|AP023370.1|	100.0	28	0	0	1	28	656655	656628	0.000323	56.0	2217746460	AP023370	1094700	666	Vibrio cholerae O162 RIMD 2214400 DNA, chromosome 2, complete genome	GCGTTGCCAGCCCCTTAGGCGGGCGTTATAAGCCAAGGAGAA
430	gi|2217746460|dbj|AP023370.1|	100.0	28	0	0	1	28	659753	659726	0.000323	56.0	2217746460	AP023370	1094700	666	Vibrio cholerae O162 RIMD 2214400 DNA, chromosome 2, complete genome	GCGTTGCCAGCCCCTTAGGCGGGCGTTATAAGCCAAGGAGAA
430	gi|2217746460|dbj|AP023370.1|	100.0	28	0	0	1	28	660284	660257	0.000323	56.0	2217746460	AP023370	1094700	666	Vibrio cholerae O162 RIMD 2214400 DNA, chromosome 2, complete genome	GCGTTGCCAGCCCCTTAGGCGGGCGTTATAAGCCAAGGAGAA
430	gi|2217746460|dbj|AP023370.1|	100.0	28	0	0	1	28	660789	660762	0.000323	56.0	2217746460	AP023370	1094700	666	Vibrio cholerae O162 RIMD 2214400 DNA, chromosome 2, complete genome	GCGTTGCCAGCCCCTTAGGCGGGCGTTATAAGCCAAGGAGAA
430	gi|2217746460|dbj|AP023370.1|	100.0	28	0	0	1	28	661954	661927	0.000323	56.0	2217746460	AP023370	1094700	666	Vibrio cholerae O162 RIMD 2214400 DNA, chromosome 2, complete genome	GCGTTGCCAGCCCCTTAGGCGGGCGTTATAAGCCAAGGAGAA
430	gi|2217746460|dbj|AP023370.1|	100.0	28	0	0	1	28	662489	662462	0.000323	56.0	2217746460	AP023370	1094700	666	Vibrio cholerae O162 RIMD 2214400 DNA, chromosome 2, complete genome	GCGTTGCCAGCCCCTTAGGCGGGCGTTATAAGCCAAGGAGAA
430	gi|2217746460|dbj|AP023370.1|	100.0	28	0	0	1	28	663026	662999	0.000323	56.0	2217746460	AP023370	1094700	666	Vibrio cholerae O162 RIMD 2214400 DNA, chromosome 2, complete genome	GCGTTGCCAGCCCCTTAGGCGGGCGTTATAAGCCAAGGAGAA
430	gi|2217746460|dbj|AP023370.1|	100.0	28	0	0	1	28	667215	667188	0.000323	56.0	2217746460	AP023370	1094700	666	Vibrio cholerae O162 RIMD 2214400 DNA, chromosome 2, complete genome	GCGTTGCCAGCCCCTTAGGCGGGCGTTATAAGCCAAGGAGAA
430	gi|2217746460|dbj|AP023370.1|	100.0	28	0	0	1	28	669268	669241	0.000323	56.0	2217746460	AP023370	1094700	666	Vibrio cholerae O162 RIMD 2214400 DNA, chromosome 2, complete genome	GCGTTGCCAGCCCCTTAGGCGGGCGTTATAAGCCAAGGAGAA
430	gi|2217746460|dbj|AP023370.1|	100.0	28	0	0	1	28	671873	671846	0.000323	56.0	2217746460	AP023370	1094700	666	Vibrio cholerae O162 RIMD 2214400 DNA, chromosome 2, complete genome	GCGTTGCCAGCCCCTTAGGCGGGCGTTATAAGCCAAGGAGAA
430	gi|2217746460|dbj|AP023370.1|	100.0	28	0	0	1	28	674816	674789	0.000323	56.0	2217746460	AP023370	1094700	666	Vibrio cholerae O162 RIMD 2214400 DNA, chromosome 2, complete genome	GCGTTGCCAGCCCCTTAGGCGGGCGTTATAAGCCAAGGAGAA
430	gi|2217746460|dbj|AP023370.1|	100.0	28	0	0	1	28	677607	677580	0.000323	56.0	2217746460	AP023370	1094700	666	Vibrio cholerae O162 RIMD 2214400 DNA, chromosome 2, complete genome	GCGTTGCCAGCCCCTTAGGCGGGCGTTATAAGCCAAGGAGAA
430	gi|2217746460|dbj|AP023370.1|	100.0	28	0	0	1	28	679979	679952	0.000323	56.0	2217746460	AP023370	1094700	666	Vibrio cholerae O162 RIMD 2214400 DNA, chromosome 2, complete genome	GCGTTGCCAGCCCCTTAGGCGGGCGTTATAAGCCAAGGAGAA
430	gi|2217746460|dbj|AP023370.1|	100.0	28	0	0	1	28	682400	682373	0.000323	56.0	2217746460	AP023370	1094700	666	Vibrio cholerae O162 RIMD 2214400 DNA, chromosome 2, complete genome	GCGTTGCCAGCCCCTTAGGCGGGCGTTATAAGCCAAGGAGAA
430	gi|2217746460|dbj|AP023370.1|	100.0	28	0	0	1	28	685216	685189	0.000323	56.0	2217746460	AP023370	1094700	666	Vibrio cholerae O162 RIMD 2214400 DNA, chromosome 2, complete genome	GCGTTGCCAGCCCCTTAGGCGGGCGTTATAAGCCAAGGAGAA
430	gi|2217746460|dbj|AP023370.1|	100.0	28	0	0	1	28	687310	687283	0.000323	56.0	2217746460	AP023370	1094700	666	Vibrio cholerae O162 RIMD 2214400 DNA, chromosome 2, complete genome	GCGTTGCCAGCCCCTTAGGCGGGCGTTATAAGCCAAGGAGAA
430	gi|2217746460|dbj|AP023370.1|	100.0	28	0	0	1	28	692854	692827	0.000323	56.0	2217746460	AP023370	1094700	666	Vibrio cholerae O162 RIMD 2214400 DNA, chromosome 2, complete genome	GCGTTGCCAGCCCCTTAGGCGGGCGTTATAAGCCAAGGAGAA
430	gi|2217746460|dbj|AP023370.1|	100.0	28	0	0	1	28	695012	694985	0.000323	56.0	2217746460	AP023370	1094700	666	Vibrio cholerae O162 RIMD 2214400 DNA, chromosome 2, complete genome	GCGTTGCCAGCCCCTTAGGCGGGCGTTATAAGCCAAGGAGAA
430	gi|2217746460|dbj|AP023370.1|	100.0	28	0	0	1	28	695548	695521	0.000323	56.0	2217746460	AP023370	1094700	666	Vibrio cholerae O162 RIMD 2214400 DNA, chromosome 2, complete genome	GCGTTGCCAGCCCCTTAGGCGGGCGTTATAAGCCAAGGAGAA
430	gi|2217746460|dbj|AP023370.1|	100.0	28	0	0	1	28	698892	698865	0.000323	56.0	2217746460	AP023370	1094700	666	Vibrio cholerae O162 RIMD 2214400 DNA, chromosome 2, complete genome	GCGTTGCCAGCCCCTTAGGCGGGCGTTATAAGCCAAGGAGAA
430	gi|2217746460|dbj|AP023370.1|	100.0	28	0	0	1	28	705224	705197	0.000323	56.0	2217746460	AP023370	1094700	666	Vibrio cholerae O162 RIMD 2214400 DNA, chromosome 2, complete genome	GCGTTGCCAGCCCCTTAGGCGGGCGTTATAAGCCAAGGAGAA
430	gi|2217746460|dbj|AP023370.1|	100.0	28	0	0	1	28	706604	706577	0.000323	56.0	2217746460	AP023370	1094700	666	Vibrio cholerae O162 RIMD 2214400 DNA, chromosome 2, complete genome	GCGTTGCCAGCCCCTTAGGCGGGCGTTATAAGCCAAGGAGAA
430	gi|2217746460|dbj|AP023370.1|	100.0	28	0	0	1	28	707647	707620	0.000323	56.0	2217746460	AP023370	1094700	666	Vibrio cholerae O162 RIMD 2214400 DNA, chromosome 2, complete genome	GCGTTGCCAGCCCCTTAGGCGGGCGTTATAAGCCAAGGAGAA
430	gi|2217746460|dbj|AP023370.1|	100.0	28	0	0	1	28	708442	708415	0.000323	56.0	2217746460	AP023370	1094700	666	Vibrio cholerae O162 RIMD 2214400 DNA, chromosome 2, complete genome	GCGTTGCCAGCCCCTTAGGCGGGCGTTATAAGCCAAGGAGAA
430	gi|2217746460|dbj|AP023370.1|	100.0	28	0	0	1	28	713134	713107	0.000323	56.0	2217746460	AP023370	1094700	666	Vibrio cholerae O162 RIMD 2214400 DNA, chromosome 2, complete genome	GCGTTGCCAGCCCCTTAGGCGGGCGTTATAAGCCAAGGAGAA
430	gi|2217746460|dbj|AP023370.1|	100.0	28	0	0	1	28	713671	713644	0.000323	56.0	2217746460	AP023370	1094700	666	Vibrio cholerae O162 RIMD 2214400 DNA, chromosome 2, complete genome	GCGTTGCCAGCCCCTTAGGCGGGCGTTATAAGCCAAGGAGAA
430	gi|2217746460|dbj|AP023370.1|	100.0	28	0	0	1	28	714345	714318	0.000323	56.0	2217746460	AP023370	1094700	666	Vibrio cholerae O162 RIMD 2214400 DNA, chromosome 2, complete genome	GCGTTGCCAGCCCCTTAGGCGGGCGTTATAAGCCAAGGAGAA
430	gi|2217746460|dbj|AP023370.1|	100.0	28	0	0	1	28	715762	715735	0.000323	56.0	2217746460	AP023370	1094700	666	Vibrio cholerae O162 RIMD 2214400 DNA, chromosome 2, complete genome	GCGTTGCCAGCCCCTTAGGCGGGCGTTATAAGCCAAGGAGAA
430	gi|2217746460|dbj|AP023370.1|	100.0	28	0	0	1	28	716300	716273	0.000323	56.0	2217746460	AP023370	1094700	666	Vibrio cholerae O162 RIMD 2214400 DNA, chromosome 2, complete genome	GCGTTGCCAGCCCCTTAGGCGGGCGTTATAAGCCAAGGAGAA
430	gi|2217746460|dbj|AP023370.1|	100.0	28	0	0	1	28	717362	717335	0.000323	56.0	2217746460	AP023370	1094700	666	Vibrio cholerae O162 RIMD 2214400 DNA, chromosome 2, complete genome	GCGTTGCCAGCCCCTTAGGCGGGCGTTATAAGCCAAGGAGAA
430	gi|2217746460|dbj|AP023370.1|	100.0	28	0	0	1	28	728023	727996	0.000323	56.0	2217746460	AP023370	1094700	666	Vibrio cholerae O162 RIMD 2214400 DNA, chromosome 2, complete genome	GCGTTGCCAGCCCCTTAGGCGGGCGTTATAAGCCAAGGAGAA
430	gi|2217746460|dbj|AP023370.1|	100.0	28	0	0	1	28	733233	733206	0.000323	56.0	2217746460	AP023370	1094700	666	Vibrio cholerae O162 RIMD 2214400 DNA, chromosome 2, complete genome	GCGTTGCCAGCCCCTTAGGCGGGCGTTATAAGCCAAGGAGAA
430	gi|2217746460|dbj|AP023370.1|	100.0	28	0	0	1	28	738722	738695	0.000323	56.0	2217746460	AP023370	1094700	666	Vibrio cholerae O162 RIMD 2214400 DNA, chromosome 2, complete genome	GCGTTGCCAGCCCCTTAGGCGGGCGTTATAAGCCAAGGAGAA
430	gi|2217746460|dbj|AP023370.1|	100.0	28	0	0	1	28	744713	744686	0.000323	56.0	2217746460	AP023370	1094700	666	Vibrio cholerae O162 RIMD 2214400 DNA, chromosome 2, complete genome	GCGTTGCCAGCCCCTTAGGCGGGCGTTATAAGCCAAGGAGAA
430	gi|2217746460|dbj|AP023370.1|	100.0	28	0	0	1	28	747194	747167	0.000323	56.0	2217746460	AP023370	1094700	666	Vibrio cholerae O162 RIMD 2214400 DNA, chromosome 2, complete genome	GCGTTGCCAGCCCCTTAGGCGGGCGTTATAAGCCAAGGAGAA
430	gi|2217746460|dbj|AP023370.1|	100.0	28	0	0	1	28	748367	748340	0.000323	56.0	2217746460	AP023370	1094700	666	Vibrio cholerae O162 RIMD 2214400 DNA, chromosome 2, complete genome	GCGTTGCCAGCCCCTTAGGCGGGCGTTATAAGCCAAGGAGAA
430	gi|2217746460|dbj|AP023370.1|	100.0	28	0	0	1	28	751462	751435	0.000323	56.0	2217746460	AP023370	1094700	666	Vibrio cholerae O162 RIMD 2214400 DNA, chromosome 2, complete genome	GCGTTGCCAGCCCCTTAGGCGGGCGTTATAAGCCAAGGAGAA
430	gi|2217746460|dbj|AP023370.1|	100.0	28	0	0	1	28	766243	766216	0.000323	56.0	2217746460	AP023370	1094700	666	Vibrio cholerae O162 RIMD 2214400 DNA, chromosome 2, complete genome	GCGTTGCCAGCCCCTTAGGCGGGCGTTATAAGCCAAGGAGAA
430	gi|2217746460|dbj|AP023370.1|	100.0	28	0	0	1	28	769347	769320	0.000323	56.0	2217746460	AP023370	1094700	666	Vibrio cholerae O162 RIMD 2214400 DNA, chromosome 2, complete genome	GCGTTGCCAGCCCCTTAGGCGGGCGTTATAAGCCAAGGAGAA
430	gi|2217746460|dbj|AP023370.1|	100.0	28	0	0	1	28	771213	771186	0.000323	56.0	2217746460	AP023370	1094700	666	Vibrio cholerae O162 RIMD 2214400 DNA, chromosome 2, complete genome	GCGTTGCCAGCCCCTTAGGCGGGCGTTATAAGCCAAGGAGAA
430	gi|2217746460|dbj|AP023370.1|	100.0	28	0	0	1	28	772124	772097	0.000323	56.0	2217746460	AP023370	1094700	666	Vibrio cholerae O162 RIMD 2214400 DNA, chromosome 2, complete genome	GCGTTGCCAGCCCCTTAGGCGGGCGTTATAAGCCAAGGAGAA
430	gi|2217746460|dbj|AP023370.1|	100.0	28	0	0	1	28	772632	772605	0.000323	56.0	2217746460	AP023370	1094700	666	Vibrio cholerae O162 RIMD 2214400 DNA, chromosome 2, complete genome	GCGTTGCCAGCCCCTTAGGCGGGCGTTATAAGCCAAGGAGAA
430	gi|2217746460|dbj|AP023370.1|	100.0	28	0	0	1	28	773166	773139	0.000323	56.0	2217746460	AP023370	1094700	666	Vibrio cholerae O162 RIMD 2214400 DNA, chromosome 2, complete genome	GCGTTGCCAGCCCCTTAGGCGGGCGTTATAAGCCAAGGAGAA
430	gi|2217746460|dbj|AP023370.1|	100.0	28	0	0	1	28	774922	774895	0.000323	56.0	2217746460	AP023370	1094700	666	Vibrio cholerae O162 RIMD 2214400 DNA, chromosome 2, complete genome	GCGTTGCCAGCCCCTTAGGCGGGCGTTATAAGCCAAGGAGAA
430	gi|2217746460|dbj|AP023370.1|	100.0	28	0	0	1	28	775455	775428	0.000323	56.0	2217746460	AP023370	1094700	666	Vibrio cholerae O162 RIMD 2214400 DNA, chromosome 2, complete genome	GCGTTGCCAGCCCCTTAGGCGGGCGTTATAAGCCAAGGAGAA
430	gi|2217746460|dbj|AP023370.1|	96.774	31	1	0	1	31	665042	665012	0.001	54.0	2217746460	AP023370	1094700	666	Vibrio cholerae O162 RIMD 2214400 DNA, chromosome 2, complete genome	GCGTTGCCAGCCCCTTAGGCGGGCGTTATAAGCCAAGGAGAA
430	gi|2217746460|dbj|AP023370.1|	96.774	31	1	0	1	31	680620	680590	0.001	54.0	2217746460	AP023370	1094700	666	Vibrio cholerae O162 RIMD 2214400 DNA, chromosome 2, complete genome	GCGTTGCCAGCCCCTTAGGCGGGCGTTATAAGCCAAGGAGAA
430	gi|2217746460|dbj|AP023370.1|	100.0	26	0	0	3	28	658217	658192	0.005	52.0	2217746460	AP023370	1094700	666	Vibrio cholerae O162 RIMD 2214400 DNA, chromosome 2, complete genome	GCGTTGCCAGCCCCTTAGGCGGGCGTTATAAGCCAAGGAGAA
430	gi|2217746460|dbj|AP023370.1|	100.0	25	0	0	4	28	677069	677045	0.02	50.1	2217746460	AP023370	1094700	666	Vibrio cholerae O162 RIMD 2214400 DNA, chromosome 2, complete genome	GCGTTGCCAGCCCCTTAGGCGGGCGTTATAAGCCAAGGAGAA
430	gi|2217741639|dbj|AP023332.1|	100.0	42	0	0	1	42	389417	389458	1.43e-12	83.8	2217741639	AP023332	1123019	666	Vibrio cholerae O102 RIMD 2214340 DNA, chromosome 2, complete genome	GCGTTGCCAGCCCCTTAGGCGGGCGTTATAAGCCAAGGAGAA
430	gi|2217741639|dbj|AP023332.1|	100.0	33	0	0	1	33	369717	369749	3.35e-07	65.9	2217741639	AP023332	1123019	666	Vibrio cholerae O102 RIMD 2214340 DNA, chromosome 2, complete genome	GCGTTGCCAGCCCCTTAGGCGGGCGTTATAAGCCAAGGAGAA
430	gi|2217741639|dbj|AP023332.1|	100.0	33	0	0	1	33	382092	382124	3.35e-07	65.9	2217741639	AP023332	1123019	666	Vibrio cholerae O102 RIMD 2214340 DNA, chromosome 2, complete genome	GCGTTGCCAGCCCCTTAGGCGGGCGTTATAAGCCAAGGAGAA
430	gi|2217741639|dbj|AP023332.1|	100.0	33	0	0	1	33	388824	388856	3.35e-07	65.9	2217741639	AP023332	1123019	666	Vibrio cholerae O102 RIMD 2214340 DNA, chromosome 2, complete genome	GCGTTGCCAGCCCCTTAGGCGGGCGTTATAAGCCAAGGAGAA
430	gi|2217741639|dbj|AP023332.1|	97.143	35	1	0	1	35	370309	370343	5.23e-06	61.9	2217741639	AP023332	1123019	666	Vibrio cholerae O102 RIMD 2214340 DNA, chromosome 2, complete genome	GCGTTGCCAGCCCCTTAGGCGGGCGTTATAAGCCAAGGAGAA
430	gi|2217741639|dbj|AP023332.1|	100.0	31	0	0	1	31	386367	386397	5.23e-06	61.9	2217741639	AP023332	1123019	666	Vibrio cholerae O102 RIMD 2214340 DNA, chromosome 2, complete genome	GCGTTGCCAGCCCCTTAGGCGGGCGTTATAAGCCAAGGAGAA
430	gi|2217741639|dbj|AP023332.1|	100.0	31	0	0	1	31	425497	425527	5.23e-06	61.9	2217741639	AP023332	1123019	666	Vibrio cholerae O102 RIMD 2214340 DNA, chromosome 2, complete genome	GCGTTGCCAGCCCCTTAGGCGGGCGTTATAAGCCAAGGAGAA
430	gi|2217741639|dbj|AP023332.1|	97.143	35	1	0	1	35	445748	445782	5.23e-06	61.9	2217741639	AP023332	1123019	666	Vibrio cholerae O102 RIMD 2214340 DNA, chromosome 2, complete genome	GCGTTGCCAGCCCCTTAGGCGGGCGTTATAAGCCAAGGAGAA
430	gi|2217741639|dbj|AP023332.1|	100.0	30	0	0	1	30	328609	328638	2.07e-05	60.0	2217741639	AP023332	1123019	666	Vibrio cholerae O102 RIMD 2214340 DNA, chromosome 2, complete genome	GCGTTGCCAGCCCCTTAGGCGGGCGTTATAAGCCAAGGAGAA
430	gi|2217741639|dbj|AP023332.1|	100.0	30	0	0	1	30	329853	329882	2.07e-05	60.0	2217741639	AP023332	1123019	666	Vibrio cholerae O102 RIMD 2214340 DNA, chromosome 2, complete genome	GCGTTGCCAGCCCCTTAGGCGGGCGTTATAAGCCAAGGAGAA
430	gi|2217741639|dbj|AP023332.1|	100.0	30	0	0	1	30	331931	331960	2.07e-05	60.0	2217741639	AP023332	1123019	666	Vibrio cholerae O102 RIMD 2214340 DNA, chromosome 2, complete genome	GCGTTGCCAGCCCCTTAGGCGGGCGTTATAAGCCAAGGAGAA
430	gi|2217741639|dbj|AP023332.1|	100.0	30	0	0	1	30	340301	340330	2.07e-05	60.0	2217741639	AP023332	1123019	666	Vibrio cholerae O102 RIMD 2214340 DNA, chromosome 2, complete genome	GCGTTGCCAGCCCCTTAGGCGGGCGTTATAAGCCAAGGAGAA
430	gi|2217741639|dbj|AP023332.1|	100.0	30	0	0	1	30	352572	352601	2.07e-05	60.0	2217741639	AP023332	1123019	666	Vibrio cholerae O102 RIMD 2214340 DNA, chromosome 2, complete genome	GCGTTGCCAGCCCCTTAGGCGGGCGTTATAAGCCAAGGAGAA
430	gi|2217741639|dbj|AP023332.1|	100.0	30	0	0	1	30	359683	359712	2.07e-05	60.0	2217741639	AP023332	1123019	666	Vibrio cholerae O102 RIMD 2214340 DNA, chromosome 2, complete genome	GCGTTGCCAGCCCCTTAGGCGGGCGTTATAAGCCAAGGAGAA
430	gi|2217741639|dbj|AP023332.1|	100.0	30	0	0	1	30	371049	371078	2.07e-05	60.0	2217741639	AP023332	1123019	666	Vibrio cholerae O102 RIMD 2214340 DNA, chromosome 2, complete genome	GCGTTGCCAGCCCCTTAGGCGGGCGTTATAAGCCAAGGAGAA
430	gi|2217741639|dbj|AP023332.1|	100.0	30	0	0	1	30	405342	405371	2.07e-05	60.0	2217741639	AP023332	1123019	666	Vibrio cholerae O102 RIMD 2214340 DNA, chromosome 2, complete genome	GCGTTGCCAGCCCCTTAGGCGGGCGTTATAAGCCAAGGAGAA
430	gi|2217741639|dbj|AP023332.1|	100.0	30	0	0	1	30	413217	413246	2.07e-05	60.0	2217741639	AP023332	1123019	666	Vibrio cholerae O102 RIMD 2214340 DNA, chromosome 2, complete genome	GCGTTGCCAGCCCCTTAGGCGGGCGTTATAAGCCAAGGAGAA
430	gi|2217741639|dbj|AP023332.1|	100.0	30	0	0	1	30	417405	417434	2.07e-05	60.0	2217741639	AP023332	1123019	666	Vibrio cholerae O102 RIMD 2214340 DNA, chromosome 2, complete genome	GCGTTGCCAGCCCCTTAGGCGGGCGTTATAAGCCAAGGAGAA
430	gi|2217741639|dbj|AP023332.1|	100.0	30	0	0	1	30	448874	448903	2.07e-05	60.0	2217741639	AP023332	1123019	666	Vibrio cholerae O102 RIMD 2214340 DNA, chromosome 2, complete genome	GCGTTGCCAGCCCCTTAGGCGGGCGTTATAAGCCAAGGAGAA
430	gi|2217741639|dbj|AP023332.1|	100.0	30	0	0	1	30	454123	454152	2.07e-05	60.0	2217741639	AP023332	1123019	666	Vibrio cholerae O102 RIMD 2214340 DNA, chromosome 2, complete genome	GCGTTGCCAGCCCCTTAGGCGGGCGTTATAAGCCAAGGAGAA
430	gi|2217741639|dbj|AP023332.1|	100.0	29	0	0	1	29	313908	313936	8.17e-05	58.0	2217741639	AP023332	1123019	666	Vibrio cholerae O102 RIMD 2214340 DNA, chromosome 2, complete genome	GCGTTGCCAGCCCCTTAGGCGGGCGTTATAAGCCAAGGAGAA
430	gi|2217741639|dbj|AP023332.1|	100.0	29	0	0	1	29	314542	314570	8.17e-05	58.0	2217741639	AP023332	1123019	666	Vibrio cholerae O102 RIMD 2214340 DNA, chromosome 2, complete genome	GCGTTGCCAGCCCCTTAGGCGGGCGTTATAAGCCAAGGAGAA
430	gi|2217741639|dbj|AP023332.1|	100.0	29	0	0	1	29	323092	323120	8.17e-05	58.0	2217741639	AP023332	1123019	666	Vibrio cholerae O102 RIMD 2214340 DNA, chromosome 2, complete genome	GCGTTGCCAGCCCCTTAGGCGGGCGTTATAAGCCAAGGAGAA
430	gi|2217741639|dbj|AP023332.1|	100.0	29	0	0	1	29	323727	323755	8.17e-05	58.0	2217741639	AP023332	1123019	666	Vibrio cholerae O102 RIMD 2214340 DNA, chromosome 2, complete genome	GCGTTGCCAGCCCCTTAGGCGGGCGTTATAAGCCAAGGAGAA
430	gi|2217741639|dbj|AP023332.1|	100.0	29	0	0	1	29	326736	326764	8.17e-05	58.0	2217741639	AP023332	1123019	666	Vibrio cholerae O102 RIMD 2214340 DNA, chromosome 2, complete genome	GCGTTGCCAGCCCCTTAGGCGGGCGTTATAAGCCAAGGAGAA
430	gi|2217741639|dbj|AP023332.1|	100.0	29	0	0	1	29	327408	327436	8.17e-05	58.0	2217741639	AP023332	1123019	666	Vibrio cholerae O102 RIMD 2214340 DNA, chromosome 2, complete genome	GCGTTGCCAGCCCCTTAGGCGGGCGTTATAAGCCAAGGAGAA
430	gi|2217741639|dbj|AP023332.1|	100.0	29	0	0	1	29	328079	328107	8.17e-05	58.0	2217741639	AP023332	1123019	666	Vibrio cholerae O102 RIMD 2214340 DNA, chromosome 2, complete genome	GCGTTGCCAGCCCCTTAGGCGGGCGTTATAAGCCAAGGAGAA
430	gi|2217741639|dbj|AP023332.1|	100.0	29	0	0	1	29	331294	331322	8.17e-05	58.0	2217741639	AP023332	1123019	666	Vibrio cholerae O102 RIMD 2214340 DNA, chromosome 2, complete genome	GCGTTGCCAGCCCCTTAGGCGGGCGTTATAAGCCAAGGAGAA
430	gi|2217741639|dbj|AP023332.1|	100.0	29	0	0	1	29	332538	332566	8.17e-05	58.0	2217741639	AP023332	1123019	666	Vibrio cholerae O102 RIMD 2214340 DNA, chromosome 2, complete genome	GCGTTGCCAGCCCCTTAGGCGGGCGTTATAAGCCAAGGAGAA
430	gi|2217741639|dbj|AP023332.1|	100.0	29	0	0	1	29	336922	336950	8.17e-05	58.0	2217741639	AP023332	1123019	666	Vibrio cholerae O102 RIMD 2214340 DNA, chromosome 2, complete genome	GCGTTGCCAGCCCCTTAGGCGGGCGTTATAAGCCAAGGAGAA
430	gi|2217741639|dbj|AP023332.1|	100.0	29	0	0	1	29	337957	337985	8.17e-05	58.0	2217741639	AP023332	1123019	666	Vibrio cholerae O102 RIMD 2214340 DNA, chromosome 2, complete genome	GCGTTGCCAGCCCCTTAGGCGGGCGTTATAAGCCAAGGAGAA
430	gi|2217741639|dbj|AP023332.1|	100.0	29	0	0	1	29	346408	346436	8.17e-05	58.0	2217741639	AP023332	1123019	666	Vibrio cholerae O102 RIMD 2214340 DNA, chromosome 2, complete genome	GCGTTGCCAGCCCCTTAGGCGGGCGTTATAAGCCAAGGAGAA
430	gi|2217741639|dbj|AP023332.1|	100.0	29	0	0	1	29	351304	351332	8.17e-05	58.0	2217741639	AP023332	1123019	666	Vibrio cholerae O102 RIMD 2214340 DNA, chromosome 2, complete genome	GCGTTGCCAGCCCCTTAGGCGGGCGTTATAAGCCAAGGAGAA
430	gi|2217741639|dbj|AP023332.1|	100.0	29	0	0	1	29	351941	351969	8.17e-05	58.0	2217741639	AP023332	1123019	666	Vibrio cholerae O102 RIMD 2214340 DNA, chromosome 2, complete genome	GCGTTGCCAGCCCCTTAGGCGGGCGTTATAAGCCAAGGAGAA
430	gi|2217741639|dbj|AP023332.1|	100.0	29	0	0	1	29	353548	353576	8.17e-05	58.0	2217741639	AP023332	1123019	666	Vibrio cholerae O102 RIMD 2214340 DNA, chromosome 2, complete genome	GCGTTGCCAGCCCCTTAGGCGGGCGTTATAAGCCAAGGAGAA
430	gi|2217741639|dbj|AP023332.1|	100.0	29	0	0	1	29	354321	354349	8.17e-05	58.0	2217741639	AP023332	1123019	666	Vibrio cholerae O102 RIMD 2214340 DNA, chromosome 2, complete genome	GCGTTGCCAGCCCCTTAGGCGGGCGTTATAAGCCAAGGAGAA
430	gi|2217741639|dbj|AP023332.1|	100.0	29	0	0	1	29	359175	359203	8.17e-05	58.0	2217741639	AP023332	1123019	666	Vibrio cholerae O102 RIMD 2214340 DNA, chromosome 2, complete genome	GCGTTGCCAGCCCCTTAGGCGGGCGTTATAAGCCAAGGAGAA
430	gi|2217741639|dbj|AP023332.1|	100.0	29	0	0	1	29	361524	361552	8.17e-05	58.0	2217741639	AP023332	1123019	666	Vibrio cholerae O102 RIMD 2214340 DNA, chromosome 2, complete genome	GCGTTGCCAGCCCCTTAGGCGGGCGTTATAAGCCAAGGAGAA
430	gi|2217741639|dbj|AP023332.1|	100.0	29	0	0	1	29	364840	364868	8.17e-05	58.0	2217741639	AP023332	1123019	666	Vibrio cholerae O102 RIMD 2214340 DNA, chromosome 2, complete genome	GCGTTGCCAGCCCCTTAGGCGGGCGTTATAAGCCAAGGAGAA
430	gi|2217741639|dbj|AP023332.1|	100.0	29	0	0	1	29	366842	366870	8.17e-05	58.0	2217741639	AP023332	1123019	666	Vibrio cholerae O102 RIMD 2214340 DNA, chromosome 2, complete genome	GCGTTGCCAGCCCCTTAGGCGGGCGTTATAAGCCAAGGAGAA
430	gi|2217741639|dbj|AP023332.1|	100.0	29	0	0	1	29	368107	368135	8.17e-05	58.0	2217741639	AP023332	1123019	666	Vibrio cholerae O102 RIMD 2214340 DNA, chromosome 2, complete genome	GCGTTGCCAGCCCCTTAGGCGGGCGTTATAAGCCAAGGAGAA
430	gi|2217741639|dbj|AP023332.1|	100.0	29	0	0	1	29	372903	372931	8.17e-05	58.0	2217741639	AP023332	1123019	666	Vibrio cholerae O102 RIMD 2214340 DNA, chromosome 2, complete genome	GCGTTGCCAGCCCCTTAGGCGGGCGTTATAAGCCAAGGAGAA
430	gi|2217741639|dbj|AP023332.1|	100.0	29	0	0	1	29	375337	375365	8.17e-05	58.0	2217741639	AP023332	1123019	666	Vibrio cholerae O102 RIMD 2214340 DNA, chromosome 2, complete genome	GCGTTGCCAGCCCCTTAGGCGGGCGTTATAAGCCAAGGAGAA
430	gi|2217741639|dbj|AP023332.1|	100.0	29	0	0	1	29	376341	376369	8.17e-05	58.0	2217741639	AP023332	1123019	666	Vibrio cholerae O102 RIMD 2214340 DNA, chromosome 2, complete genome	GCGTTGCCAGCCCCTTAGGCGGGCGTTATAAGCCAAGGAGAA
430	gi|2217741639|dbj|AP023332.1|	100.0	29	0	0	1	29	378656	378684	8.17e-05	58.0	2217741639	AP023332	1123019	666	Vibrio cholerae O102 RIMD 2214340 DNA, chromosome 2, complete genome	GCGTTGCCAGCCCCTTAGGCGGGCGTTATAAGCCAAGGAGAA
430	gi|2217741639|dbj|AP023332.1|	100.0	29	0	0	1	29	379293	379321	8.17e-05	58.0	2217741639	AP023332	1123019	666	Vibrio cholerae O102 RIMD 2214340 DNA, chromosome 2, complete genome	GCGTTGCCAGCCCCTTAGGCGGGCGTTATAAGCCAAGGAGAA
430	gi|2217741639|dbj|AP023332.1|	100.0	29	0	0	1	29	379820	379848	8.17e-05	58.0	2217741639	AP023332	1123019	666	Vibrio cholerae O102 RIMD 2214340 DNA, chromosome 2, complete genome	GCGTTGCCAGCCCCTTAGGCGGGCGTTATAAGCCAAGGAGAA
430	gi|2217741639|dbj|AP023332.1|	100.0	29	0	0	1	29	382684	382712	8.17e-05	58.0	2217741639	AP023332	1123019	666	Vibrio cholerae O102 RIMD 2214340 DNA, chromosome 2, complete genome	GCGTTGCCAGCCCCTTAGGCGGGCGTTATAAGCCAAGGAGAA
430	gi|2217741639|dbj|AP023332.1|	100.0	29	0	0	1	29	384548	384576	8.17e-05	58.0	2217741639	AP023332	1123019	666	Vibrio cholerae O102 RIMD 2214340 DNA, chromosome 2, complete genome	GCGTTGCCAGCCCCTTAGGCGGGCGTTATAAGCCAAGGAGAA
430	gi|2217741639|dbj|AP023332.1|	100.0	29	0	0	1	29	387803	387831	8.17e-05	58.0	2217741639	AP023332	1123019	666	Vibrio cholerae O102 RIMD 2214340 DNA, chromosome 2, complete genome	GCGTTGCCAGCCCCTTAGGCGGGCGTTATAAGCCAAGGAGAA
430	gi|2217741639|dbj|AP023332.1|	100.0	29	0	0	1	29	390003	390031	8.17e-05	58.0	2217741639	AP023332	1123019	666	Vibrio cholerae O102 RIMD 2214340 DNA, chromosome 2, complete genome	GCGTTGCCAGCCCCTTAGGCGGGCGTTATAAGCCAAGGAGAA
430	gi|2217741639|dbj|AP023332.1|	100.0	29	0	0	1	29	390427	390455	8.17e-05	58.0	2217741639	AP023332	1123019	666	Vibrio cholerae O102 RIMD 2214340 DNA, chromosome 2, complete genome	GCGTTGCCAGCCCCTTAGGCGGGCGTTATAAGCCAAGGAGAA
430	gi|2217741639|dbj|AP023332.1|	100.0	29	0	0	1	29	395705	395733	8.17e-05	58.0	2217741639	AP023332	1123019	666	Vibrio cholerae O102 RIMD 2214340 DNA, chromosome 2, complete genome	GCGTTGCCAGCCCCTTAGGCGGGCGTTATAAGCCAAGGAGAA
430	gi|2217741639|dbj|AP023332.1|	100.0	29	0	0	1	29	397669	397697	8.17e-05	58.0	2217741639	AP023332	1123019	666	Vibrio cholerae O102 RIMD 2214340 DNA, chromosome 2, complete genome	GCGTTGCCAGCCCCTTAGGCGGGCGTTATAAGCCAAGGAGAA
430	gi|2217741639|dbj|AP023332.1|	100.0	29	0	0	1	29	398585	398613	8.17e-05	58.0	2217741639	AP023332	1123019	666	Vibrio cholerae O102 RIMD 2214340 DNA, chromosome 2, complete genome	GCGTTGCCAGCCCCTTAGGCGGGCGTTATAAGCCAAGGAGAA
430	gi|2217741639|dbj|AP023332.1|	100.0	29	0	0	1	29	400113	400141	8.17e-05	58.0	2217741639	AP023332	1123019	666	Vibrio cholerae O102 RIMD 2214340 DNA, chromosome 2, complete genome	GCGTTGCCAGCCCCTTAGGCGGGCGTTATAAGCCAAGGAGAA
430	gi|2217741639|dbj|AP023332.1|	100.0	29	0	0	1	29	400613	400641	8.17e-05	58.0	2217741639	AP023332	1123019	666	Vibrio cholerae O102 RIMD 2214340 DNA, chromosome 2, complete genome	GCGTTGCCAGCCCCTTAGGCGGGCGTTATAAGCCAAGGAGAA
430	gi|2217741639|dbj|AP023332.1|	100.0	29	0	0	1	29	404068	404096	8.17e-05	58.0	2217741639	AP023332	1123019	666	Vibrio cholerae O102 RIMD 2214340 DNA, chromosome 2, complete genome	GCGTTGCCAGCCCCTTAGGCGGGCGTTATAAGCCAAGGAGAA
430	gi|2217741639|dbj|AP023332.1|	100.0	29	0	0	1	29	404707	404735	8.17e-05	58.0	2217741639	AP023332	1123019	666	Vibrio cholerae O102 RIMD 2214340 DNA, chromosome 2, complete genome	GCGTTGCCAGCCCCTTAGGCGGGCGTTATAAGCCAAGGAGAA
430	gi|2217741639|dbj|AP023332.1|	100.0	29	0	0	1	29	410987	411015	8.17e-05	58.0	2217741639	AP023332	1123019	666	Vibrio cholerae O102 RIMD 2214340 DNA, chromosome 2, complete genome	GCGTTGCCAGCCCCTTAGGCGGGCGTTATAAGCCAAGGAGAA
430	gi|2217741639|dbj|AP023332.1|	100.0	29	0	0	1	29	416764	416792	8.17e-05	58.0	2217741639	AP023332	1123019	666	Vibrio cholerae O102 RIMD 2214340 DNA, chromosome 2, complete genome	GCGTTGCCAGCCCCTTAGGCGGGCGTTATAAGCCAAGGAGAA
430	gi|2217741639|dbj|AP023332.1|	100.0	29	0	0	1	29	418476	418504	8.17e-05	58.0	2217741639	AP023332	1123019	666	Vibrio cholerae O102 RIMD 2214340 DNA, chromosome 2, complete genome	GCGTTGCCAGCCCCTTAGGCGGGCGTTATAAGCCAAGGAGAA
430	gi|2217741639|dbj|AP023332.1|	100.0	29	0	0	1	29	422214	422242	8.17e-05	58.0	2217741639	AP023332	1123019	666	Vibrio cholerae O102 RIMD 2214340 DNA, chromosome 2, complete genome	GCGTTGCCAGCCCCTTAGGCGGGCGTTATAAGCCAAGGAGAA
430	gi|2217741639|dbj|AP023332.1|	100.0	29	0	0	1	29	426275	426303	8.17e-05	58.0	2217741639	AP023332	1123019	666	Vibrio cholerae O102 RIMD 2214340 DNA, chromosome 2, complete genome	GCGTTGCCAGCCCCTTAGGCGGGCGTTATAAGCCAAGGAGAA
430	gi|2217741639|dbj|AP023332.1|	100.0	29	0	0	1	29	426788	426816	8.17e-05	58.0	2217741639	AP023332	1123019	666	Vibrio cholerae O102 RIMD 2214340 DNA, chromosome 2, complete genome	GCGTTGCCAGCCCCTTAGGCGGGCGTTATAAGCCAAGGAGAA
430	gi|2217741639|dbj|AP023332.1|	100.0	29	0	0	1	29	430592	430620	8.17e-05	58.0	2217741639	AP023332	1123019	666	Vibrio cholerae O102 RIMD 2214340 DNA, chromosome 2, complete genome	GCGTTGCCAGCCCCTTAGGCGGGCGTTATAAGCCAAGGAGAA
430	gi|2217741639|dbj|AP023332.1|	100.0	29	0	0	1	29	431319	431347	8.17e-05	58.0	2217741639	AP023332	1123019	666	Vibrio cholerae O102 RIMD 2214340 DNA, chromosome 2, complete genome	GCGTTGCCAGCCCCTTAGGCGGGCGTTATAAGCCAAGGAGAA
430	gi|2217741639|dbj|AP023332.1|	100.0	29	0	0	1	29	436984	437012	8.17e-05	58.0	2217741639	AP023332	1123019	666	Vibrio cholerae O102 RIMD 2214340 DNA, chromosome 2, complete genome	GCGTTGCCAGCCCCTTAGGCGGGCGTTATAAGCCAAGGAGAA
430	gi|2217741639|dbj|AP023332.1|	100.0	29	0	0	1	29	437494	437522	8.17e-05	58.0	2217741639	AP023332	1123019	666	Vibrio cholerae O102 RIMD 2214340 DNA, chromosome 2, complete genome	GCGTTGCCAGCCCCTTAGGCGGGCGTTATAAGCCAAGGAGAA
430	gi|2217741639|dbj|AP023332.1|	100.0	29	0	0	2	30	439756	439784	8.17e-05	58.0	2217741639	AP023332	1123019	666	Vibrio cholerae O102 RIMD 2214340 DNA, chromosome 2, complete genome	GCGTTGCCAGCCCCTTAGGCGGGCGTTATAAGCCAAGGAGAA
430	gi|2217741639|dbj|AP023332.1|	100.0	29	0	0	1	29	442787	442815	8.17e-05	58.0	2217741639	AP023332	1123019	666	Vibrio cholerae O102 RIMD 2214340 DNA, chromosome 2, complete genome	GCGTTGCCAGCCCCTTAGGCGGGCGTTATAAGCCAAGGAGAA
430	gi|2217741639|dbj|AP023332.1|	100.0	29	0	0	1	29	449614	449642	8.17e-05	58.0	2217741639	AP023332	1123019	666	Vibrio cholerae O102 RIMD 2214340 DNA, chromosome 2, complete genome	GCGTTGCCAGCCCCTTAGGCGGGCGTTATAAGCCAAGGAGAA
430	gi|2217741639|dbj|AP023332.1|	100.0	29	0	0	1	29	455392	455420	8.17e-05	58.0	2217741639	AP023332	1123019	666	Vibrio cholerae O102 RIMD 2214340 DNA, chromosome 2, complete genome	GCGTTGCCAGCCCCTTAGGCGGGCGTTATAAGCCAAGGAGAA
430	gi|2217741639|dbj|AP023332.1|	100.0	29	0	0	1	29	457117	457145	8.17e-05	58.0	2217741639	AP023332	1123019	666	Vibrio cholerae O102 RIMD 2214340 DNA, chromosome 2, complete genome	GCGTTGCCAGCCCCTTAGGCGGGCGTTATAAGCCAAGGAGAA
430	gi|2217741639|dbj|AP023332.1|	100.0	28	0	0	1	28	317472	317499	0.000323	56.0	2217741639	AP023332	1123019	666	Vibrio cholerae O102 RIMD 2214340 DNA, chromosome 2, complete genome	GCGTTGCCAGCCCCTTAGGCGGGCGTTATAAGCCAAGGAGAA
430	gi|2217741639|dbj|AP023332.1|	100.0	28	0	0	1	28	318080	318107	0.000323	56.0	2217741639	AP023332	1123019	666	Vibrio cholerae O102 RIMD 2214340 DNA, chromosome 2, complete genome	GCGTTGCCAGCCCCTTAGGCGGGCGTTATAAGCCAAGGAGAA
430	gi|2217741639|dbj|AP023332.1|	100.0	28	0	0	1	28	320192	320219	0.000323	56.0	2217741639	AP023332	1123019	666	Vibrio cholerae O102 RIMD 2214340 DNA, chromosome 2, complete genome	GCGTTGCCAGCCCCTTAGGCGGGCGTTATAAGCCAAGGAGAA
430	gi|2217741639|dbj|AP023332.1|	100.0	28	0	0	1	28	321229	321256	0.000323	56.0	2217741639	AP023332	1123019	666	Vibrio cholerae O102 RIMD 2214340 DNA, chromosome 2, complete genome	GCGTTGCCAGCCCCTTAGGCGGGCGTTATAAGCCAAGGAGAA
430	gi|2217741639|dbj|AP023332.1|	100.0	28	0	0	1	28	324318	324345	0.000323	56.0	2217741639	AP023332	1123019	666	Vibrio cholerae O102 RIMD 2214340 DNA, chromosome 2, complete genome	GCGTTGCCAGCCCCTTAGGCGGGCGTTATAAGCCAAGGAGAA
430	gi|2217741639|dbj|AP023332.1|	100.0	28	0	0	1	28	325560	325587	0.000323	56.0	2217741639	AP023332	1123019	666	Vibrio cholerae O102 RIMD 2214340 DNA, chromosome 2, complete genome	GCGTTGCCAGCCCCTTAGGCGGGCGTTATAAGCCAAGGAGAA
430	gi|2217741639|dbj|AP023332.1|	100.0	28	0	0	1	28	329319	329346	0.000323	56.0	2217741639	AP023332	1123019	666	Vibrio cholerae O102 RIMD 2214340 DNA, chromosome 2, complete genome	GCGTTGCCAGCCCCTTAGGCGGGCGTTATAAGCCAAGGAGAA
430	gi|2217741639|dbj|AP023332.1|	100.0	28	0	0	1	28	333210	333237	0.000323	56.0	2217741639	AP023332	1123019	666	Vibrio cholerae O102 RIMD 2214340 DNA, chromosome 2, complete genome	GCGTTGCCAGCCCCTTAGGCGGGCGTTATAAGCCAAGGAGAA
430	gi|2217741639|dbj|AP023332.1|	100.0	28	0	0	1	28	343808	343835	0.000323	56.0	2217741639	AP023332	1123019	666	Vibrio cholerae O102 RIMD 2214340 DNA, chromosome 2, complete genome	GCGTTGCCAGCCCCTTAGGCGGGCGTTATAAGCCAAGGAGAA
430	gi|2217741639|dbj|AP023332.1|	100.0	28	0	0	1	28	344594	344621	0.000323	56.0	2217741639	AP023332	1123019	666	Vibrio cholerae O102 RIMD 2214340 DNA, chromosome 2, complete genome	GCGTTGCCAGCCCCTTAGGCGGGCGTTATAAGCCAAGGAGAA
430	gi|2217741639|dbj|AP023332.1|	100.0	28	0	0	1	28	345129	345156	0.000323	56.0	2217741639	AP023332	1123019	666	Vibrio cholerae O102 RIMD 2214340 DNA, chromosome 2, complete genome	GCGTTGCCAGCCCCTTAGGCGGGCGTTATAAGCCAAGGAGAA
430	gi|2217741639|dbj|AP023332.1|	100.0	28	0	0	1	28	345664	345691	0.000323	56.0	2217741639	AP023332	1123019	666	Vibrio cholerae O102 RIMD 2214340 DNA, chromosome 2, complete genome	GCGTTGCCAGCCCCTTAGGCGGGCGTTATAAGCCAAGGAGAA
430	gi|2217741639|dbj|AP023332.1|	100.0	28	0	0	1	28	349264	349291	0.000323	56.0	2217741639	AP023332	1123019	666	Vibrio cholerae O102 RIMD 2214340 DNA, chromosome 2, complete genome	GCGTTGCCAGCCCCTTAGGCGGGCGTTATAAGCCAAGGAGAA
430	gi|2217741639|dbj|AP023332.1|	100.0	28	0	0	1	28	350771	350798	0.000323	56.0	2217741639	AP023332	1123019	666	Vibrio cholerae O102 RIMD 2214340 DNA, chromosome 2, complete genome	GCGTTGCCAGCCCCTTAGGCGGGCGTTATAAGCCAAGGAGAA
430	gi|2217741639|dbj|AP023332.1|	100.0	28	0	0	1	28	355430	355457	0.000323	56.0	2217741639	AP023332	1123019	666	Vibrio cholerae O102 RIMD 2214340 DNA, chromosome 2, complete genome	GCGTTGCCAGCCCCTTAGGCGGGCGTTATAAGCCAAGGAGAA
430	gi|2217741639|dbj|AP023332.1|	100.0	28	0	0	1	28	356825	356852	0.000323	56.0	2217741639	AP023332	1123019	666	Vibrio cholerae O102 RIMD 2214340 DNA, chromosome 2, complete genome	GCGTTGCCAGCCCCTTAGGCGGGCGTTATAAGCCAAGGAGAA
430	gi|2217741639|dbj|AP023332.1|	100.0	28	0	0	1	28	362031	362058	0.000323	56.0	2217741639	AP023332	1123019	666	Vibrio cholerae O102 RIMD 2214340 DNA, chromosome 2, complete genome	GCGTTGCCAGCCCCTTAGGCGGGCGTTATAAGCCAAGGAGAA
430	gi|2217741639|dbj|AP023332.1|	100.0	28	0	0	1	28	363779	363806	0.000323	56.0	2217741639	AP023332	1123019	666	Vibrio cholerae O102 RIMD 2214340 DNA, chromosome 2, complete genome	GCGTTGCCAGCCCCTTAGGCGGGCGTTATAAGCCAAGGAGAA
430	gi|2217741639|dbj|AP023332.1|	100.0	28	0	0	1	28	372370	372397	0.000323	56.0	2217741639	AP023332	1123019	666	Vibrio cholerae O102 RIMD 2214340 DNA, chromosome 2, complete genome	GCGTTGCCAGCCCCTTAGGCGGGCGTTATAAGCCAAGGAGAA
430	gi|2217741639|dbj|AP023332.1|	100.0	28	0	0	1	28	374830	374857	0.000323	56.0	2217741639	AP023332	1123019	666	Vibrio cholerae O102 RIMD 2214340 DNA, chromosome 2, complete genome	GCGTTGCCAGCCCCTTAGGCGGGCGTTATAAGCCAAGGAGAA
430	gi|2217741639|dbj|AP023332.1|	100.0	28	0	0	1	28	383855	383882	0.000323	56.0	2217741639	AP023332	1123019	666	Vibrio cholerae O102 RIMD 2214340 DNA, chromosome 2, complete genome	GCGTTGCCAGCCCCTTAGGCGGGCGTTATAAGCCAAGGAGAA
430	gi|2217741639|dbj|AP023332.1|	100.0	28	0	0	1	28	390923	390950	0.000323	56.0	2217741639	AP023332	1123019	666	Vibrio cholerae O102 RIMD 2214340 DNA, chromosome 2, complete genome	GCGTTGCCAGCCCCTTAGGCGGGCGTTATAAGCCAAGGAGAA
430	gi|2217741639|dbj|AP023332.1|	100.0	28	0	0	1	28	391592	391619	0.000323	56.0	2217741639	AP023332	1123019	666	Vibrio cholerae O102 RIMD 2214340 DNA, chromosome 2, complete genome	GCGTTGCCAGCCCCTTAGGCGGGCGTTATAAGCCAAGGAGAA
430	gi|2217741639|dbj|AP023332.1|	100.0	28	0	0	1	28	397135	397162	0.000323	56.0	2217741639	AP023332	1123019	666	Vibrio cholerae O102 RIMD 2214340 DNA, chromosome 2, complete genome	GCGTTGCCAGCCCCTTAGGCGGGCGTTATAAGCCAAGGAGAA
430	gi|2217741639|dbj|AP023332.1|	100.0	28	0	0	1	28	401786	401813	0.000323	56.0	2217741639	AP023332	1123019	666	Vibrio cholerae O102 RIMD 2214340 DNA, chromosome 2, complete genome	GCGTTGCCAGCCCCTTAGGCGGGCGTTATAAGCCAAGGAGAA
430	gi|2217741639|dbj|AP023332.1|	100.0	28	0	0	1	28	402501	402528	0.000323	56.0	2217741639	AP023332	1123019	666	Vibrio cholerae O102 RIMD 2214340 DNA, chromosome 2, complete genome	GCGTTGCCAGCCCCTTAGGCGGGCGTTATAAGCCAAGGAGAA
430	gi|2217741639|dbj|AP023332.1|	100.0	28	0	0	1	28	406399	406426	0.000323	56.0	2217741639	AP023332	1123019	666	Vibrio cholerae O102 RIMD 2214340 DNA, chromosome 2, complete genome	GCGTTGCCAGCCCCTTAGGCGGGCGTTATAAGCCAAGGAGAA
430	gi|2217741639|dbj|AP023332.1|	100.0	28	0	0	1	28	409396	409423	0.000323	56.0	2217741639	AP023332	1123019	666	Vibrio cholerae O102 RIMD 2214340 DNA, chromosome 2, complete genome	GCGTTGCCAGCCCCTTAGGCGGGCGTTATAAGCCAAGGAGAA
430	gi|2217741639|dbj|AP023332.1|	100.0	28	0	0	1	28	410252	410279	0.000323	56.0	2217741639	AP023332	1123019	666	Vibrio cholerae O102 RIMD 2214340 DNA, chromosome 2, complete genome	GCGTTGCCAGCCCCTTAGGCGGGCGTTATAAGCCAAGGAGAA
430	gi|2217741639|dbj|AP023332.1|	100.0	28	0	0	1	28	413815	413842	0.000323	56.0	2217741639	AP023332	1123019	666	Vibrio cholerae O102 RIMD 2214340 DNA, chromosome 2, complete genome	GCGTTGCCAGCCCCTTAGGCGGGCGTTATAAGCCAAGGAGAA
430	gi|2217741639|dbj|AP023332.1|	100.0	28	0	0	1	28	414938	414965	0.000323	56.0	2217741639	AP023332	1123019	666	Vibrio cholerae O102 RIMD 2214340 DNA, chromosome 2, complete genome	GCGTTGCCAGCCCCTTAGGCGGGCGTTATAAGCCAAGGAGAA
430	gi|2217741639|dbj|AP023332.1|	100.0	28	0	0	1	28	415452	415479	0.000323	56.0	2217741639	AP023332	1123019	666	Vibrio cholerae O102 RIMD 2214340 DNA, chromosome 2, complete genome	GCGTTGCCAGCCCCTTAGGCGGGCGTTATAAGCCAAGGAGAA
430	gi|2217741639|dbj|AP023332.1|	100.0	28	0	0	1	28	418012	418039	0.000323	56.0	2217741639	AP023332	1123019	666	Vibrio cholerae O102 RIMD 2214340 DNA, chromosome 2, complete genome	GCGTTGCCAGCCCCTTAGGCGGGCGTTATAAGCCAAGGAGAA
430	gi|2217741639|dbj|AP023332.1|	100.0	28	0	0	1	28	419029	419056	0.000323	56.0	2217741639	AP023332	1123019	666	Vibrio cholerae O102 RIMD 2214340 DNA, chromosome 2, complete genome	GCGTTGCCAGCCCCTTAGGCGGGCGTTATAAGCCAAGGAGAA
430	gi|2217741639|dbj|AP023332.1|	100.0	28	0	0	1	28	421083	421110	0.000323	56.0	2217741639	AP023332	1123019	666	Vibrio cholerae O102 RIMD 2214340 DNA, chromosome 2, complete genome	GCGTTGCCAGCCCCTTAGGCGGGCGTTATAAGCCAAGGAGAA
430	gi|2217741639|dbj|AP023332.1|	100.0	28	0	0	1	28	424467	424494	0.000323	56.0	2217741639	AP023332	1123019	666	Vibrio cholerae O102 RIMD 2214340 DNA, chromosome 2, complete genome	GCGTTGCCAGCCCCTTAGGCGGGCGTTATAAGCCAAGGAGAA
430	gi|2217741639|dbj|AP023332.1|	100.0	28	0	0	1	28	428496	428523	0.000323	56.0	2217741639	AP023332	1123019	666	Vibrio cholerae O102 RIMD 2214340 DNA, chromosome 2, complete genome	GCGTTGCCAGCCCCTTAGGCGGGCGTTATAAGCCAAGGAGAA
430	gi|2217741639|dbj|AP023332.1|	100.0	28	0	0	1	28	436448	436475	0.000323	56.0	2217741639	AP023332	1123019	666	Vibrio cholerae O102 RIMD 2214340 DNA, chromosome 2, complete genome	GCGTTGCCAGCCCCTTAGGCGGGCGTTATAAGCCAAGGAGAA
430	gi|2217741639|dbj|AP023332.1|	100.0	28	0	0	1	28	437951	437978	0.000323	56.0	2217741639	AP023332	1123019	666	Vibrio cholerae O102 RIMD 2214340 DNA, chromosome 2, complete genome	GCGTTGCCAGCCCCTTAGGCGGGCGTTATAAGCCAAGGAGAA
430	gi|2217741639|dbj|AP023332.1|	100.0	28	0	0	1	28	443355	443382	0.000323	56.0	2217741639	AP023332	1123019	666	Vibrio cholerae O102 RIMD 2214340 DNA, chromosome 2, complete genome	GCGTTGCCAGCCCCTTAGGCGGGCGTTATAAGCCAAGGAGAA
430	gi|2217741639|dbj|AP023332.1|	100.0	28	0	0	1	28	445077	445104	0.000323	56.0	2217741639	AP023332	1123019	666	Vibrio cholerae O102 RIMD 2214340 DNA, chromosome 2, complete genome	GCGTTGCCAGCCCCTTAGGCGGGCGTTATAAGCCAAGGAGAA
430	gi|2217741639|dbj|AP023332.1|	100.0	28	0	0	1	28	447024	447051	0.000323	56.0	2217741639	AP023332	1123019	666	Vibrio cholerae O102 RIMD 2214340 DNA, chromosome 2, complete genome	GCGTTGCCAGCCCCTTAGGCGGGCGTTATAAGCCAAGGAGAA
430	gi|2217741639|dbj|AP023332.1|	100.0	28	0	0	1	28	447717	447744	0.000323	56.0	2217741639	AP023332	1123019	666	Vibrio cholerae O102 RIMD 2214340 DNA, chromosome 2, complete genome	GCGTTGCCAGCCCCTTAGGCGGGCGTTATAAGCCAAGGAGAA
430	gi|2217741639|dbj|AP023332.1|	100.0	28	0	0	1	28	453591	453618	0.000323	56.0	2217741639	AP023332	1123019	666	Vibrio cholerae O102 RIMD 2214340 DNA, chromosome 2, complete genome	GCGTTGCCAGCCCCTTAGGCGGGCGTTATAAGCCAAGGAGAA
430	gi|2217741639|dbj|AP023332.1|	100.0	28	0	0	1	28	454860	454887	0.000323	56.0	2217741639	AP023332	1123019	666	Vibrio cholerae O102 RIMD 2214340 DNA, chromosome 2, complete genome	GCGTTGCCAGCCCCTTAGGCGGGCGTTATAAGCCAAGGAGAA
430	gi|2217741639|dbj|AP023332.1|	100.0	28	0	0	1	28	455867	455894	0.000323	56.0	2217741639	AP023332	1123019	666	Vibrio cholerae O102 RIMD 2214340 DNA, chromosome 2, complete genome	GCGTTGCCAGCCCCTTAGGCGGGCGTTATAAGCCAAGGAGAA
430	gi|2217741639|dbj|AP023332.1|	100.0	28	0	0	2	29	456500	456527	0.000323	56.0	2217741639	AP023332	1123019	666	Vibrio cholerae O102 RIMD 2214340 DNA, chromosome 2, complete genome	GCGTTGCCAGCCCCTTAGGCGGGCGTTATAAGCCAAGGAGAA
430	gi|2217741639|dbj|AP023332.1|	100.0	28	0	0	1	28	459280	459307	0.000323	56.0	2217741639	AP023332	1123019	666	Vibrio cholerae O102 RIMD 2214340 DNA, chromosome 2, complete genome	GCGTTGCCAGCCCCTTAGGCGGGCGTTATAAGCCAAGGAGAA
430	gi|2217741639|dbj|AP023332.1|	100.0	28	0	0	1	28	460571	460598	0.000323	56.0	2217741639	AP023332	1123019	666	Vibrio cholerae O102 RIMD 2214340 DNA, chromosome 2, complete genome	GCGTTGCCAGCCCCTTAGGCGGGCGTTATAAGCCAAGGAGAA
430	gi|2217741639|dbj|AP023332.1|	96.774	31	1	0	1	31	458130	458160	0.001	54.0	2217741639	AP023332	1123019	666	Vibrio cholerae O102 RIMD 2214340 DNA, chromosome 2, complete genome	GCGTTGCCAGCCCCTTAGGCGGGCGTTATAAGCCAAGGAGAA
430	gi|2217741639|dbj|AP023332.1|	100.0	27	0	0	1	27	462256	462282	0.001	54.0	2217741639	AP023332	1123019	666	Vibrio cholerae O102 RIMD 2214340 DNA, chromosome 2, complete genome	GCGTTGCCAGCCCCTTAGGCGGGCGTTATAAGCCAAGGAGAA
430	gi|2217741639|dbj|AP023332.1|	100.0	26	0	0	3	28	316569	316594	0.005	52.0	2217741639	AP023332	1123019	666	Vibrio cholerae O102 RIMD 2214340 DNA, chromosome 2, complete genome	GCGTTGCCAGCCCCTTAGGCGGGCGTTATAAGCCAAGGAGAA
430	gi|2217741639|dbj|AP023332.1|	100.0	26	0	0	3	28	420039	420064	0.005	52.0	2217741639	AP023332	1123019	666	Vibrio cholerae O102 RIMD 2214340 DNA, chromosome 2, complete genome	GCGTTGCCAGCCCCTTAGGCGGGCGTTATAAGCCAAGGAGAA
430	gi|2217741639|dbj|AP023332.1|	100.0	25	0	0	1	25	1108825	1108849	0.02	50.1	2217741639	AP023332	1123019	666	Vibrio cholerae O102 RIMD 2214340 DNA, chromosome 2, complete genome	GCGTTGCCAGCCCCTTAGGCGGGCGTTATAAGCCAAGGAGAA
430	gi|657187532|dbj|AP014525.1|	100.0	42	0	0	1	42	322686	322727	1.43e-12	83.8	657187532	AP014525	1093973	1420885	Vibrio cholerae MS6 DNA, complete genome, chromosome 2	GCGTTGCCAGCCCCTTAGGCGGGCGTTATAAGCCAAGGAGAA
430	gi|657187532|dbj|AP014525.1|	97.619	42	1	0	1	42	426495	426536	3.48e-10	75.8	657187532	AP014525	1093973	1420885	Vibrio cholerae MS6 DNA, complete genome, chromosome 2	GCGTTGCCAGCCCCTTAGGCGGGCGTTATAAGCCAAGGAGAA
430	gi|657187532|dbj|AP014525.1|	97.222	36	1	0	1	36	393511	393546	1.32e-06	63.9	657187532	AP014525	1093973	1420885	Vibrio cholerae MS6 DNA, complete genome, chromosome 2	GCGTTGCCAGCCCCTTAGGCGGGCGTTATAAGCCAAGGAGAA
430	gi|657187532|dbj|AP014525.1|	100.0	31	0	0	1	31	310424	310454	5.23e-06	61.9	657187532	AP014525	1093973	1420885	Vibrio cholerae MS6 DNA, complete genome, chromosome 2	GCGTTGCCAGCCCCTTAGGCGGGCGTTATAAGCCAAGGAGAA
430	gi|657187532|dbj|AP014525.1|	100.0	31	0	0	1	31	357696	357726	5.23e-06	61.9	657187532	AP014525	1093973	1420885	Vibrio cholerae MS6 DNA, complete genome, chromosome 2	GCGTTGCCAGCCCCTTAGGCGGGCGTTATAAGCCAAGGAGAA
430	gi|657187532|dbj|AP014525.1|	100.0	31	0	0	1	31	402806	402836	5.23e-06	61.9	657187532	AP014525	1093973	1420885	Vibrio cholerae MS6 DNA, complete genome, chromosome 2	GCGTTGCCAGCCCCTTAGGCGGGCGTTATAAGCCAAGGAGAA
430	gi|657187532|dbj|AP014525.1|	100.0	30	0	0	1	30	330945	330974	2.07e-05	60.0	657187532	AP014525	1093973	1420885	Vibrio cholerae MS6 DNA, complete genome, chromosome 2	GCGTTGCCAGCCCCTTAGGCGGGCGTTATAAGCCAAGGAGAA
430	gi|657187532|dbj|AP014525.1|	100.0	30	0	0	1	30	355772	355801	2.07e-05	60.0	657187532	AP014525	1093973	1420885	Vibrio cholerae MS6 DNA, complete genome, chromosome 2	GCGTTGCCAGCCCCTTAGGCGGGCGTTATAAGCCAAGGAGAA
430	gi|657187532|dbj|AP014525.1|	100.0	29	0	0	1	29	307924	307952	8.17e-05	58.0	657187532	AP014525	1093973	1420885	Vibrio cholerae MS6 DNA, complete genome, chromosome 2	GCGTTGCCAGCCCCTTAGGCGGGCGTTATAAGCCAAGGAGAA
430	gi|657187532|dbj|AP014525.1|	100.0	29	0	0	1	29	308701	308729	8.17e-05	58.0	657187532	AP014525	1093973	1420885	Vibrio cholerae MS6 DNA, complete genome, chromosome 2	GCGTTGCCAGCCCCTTAGGCGGGCGTTATAAGCCAAGGAGAA
430	gi|657187532|dbj|AP014525.1|	100.0	29	0	0	1	29	309335	309363	8.17e-05	58.0	657187532	AP014525	1093973	1420885	Vibrio cholerae MS6 DNA, complete genome, chromosome 2	GCGTTGCCAGCCCCTTAGGCGGGCGTTATAAGCCAAGGAGAA
430	gi|657187532|dbj|AP014525.1|	100.0	29	0	0	1	29	311958	311986	8.17e-05	58.0	657187532	AP014525	1093973	1420885	Vibrio cholerae MS6 DNA, complete genome, chromosome 2	GCGTTGCCAGCCCCTTAGGCGGGCGTTATAAGCCAAGGAGAA
430	gi|657187532|dbj|AP014525.1|	100.0	29	0	0	1	29	315408	315436	8.17e-05	58.0	657187532	AP014525	1093973	1420885	Vibrio cholerae MS6 DNA, complete genome, chromosome 2	GCGTTGCCAGCCCCTTAGGCGGGCGTTATAAGCCAAGGAGAA
430	gi|657187532|dbj|AP014525.1|	100.0	29	0	0	1	29	316726	316754	8.17e-05	58.0	657187532	AP014525	1093973	1420885	Vibrio cholerae MS6 DNA, complete genome, chromosome 2	GCGTTGCCAGCCCCTTAGGCGGGCGTTATAAGCCAAGGAGAA
430	gi|657187532|dbj|AP014525.1|	100.0	29	0	0	1	29	318226	318254	8.17e-05	58.0	657187532	AP014525	1093973	1420885	Vibrio cholerae MS6 DNA, complete genome, chromosome 2	GCGTTGCCAGCCCCTTAGGCGGGCGTTATAAGCCAAGGAGAA
430	gi|657187532|dbj|AP014525.1|	100.0	29	0	0	1	29	328932	328960	8.17e-05	58.0	657187532	AP014525	1093973	1420885	Vibrio cholerae MS6 DNA, complete genome, chromosome 2	GCGTTGCCAGCCCCTTAGGCGGGCGTTATAAGCCAAGGAGAA
430	gi|657187532|dbj|AP014525.1|	100.0	29	0	0	1	29	330230	330258	8.17e-05	58.0	657187532	AP014525	1093973	1420885	Vibrio cholerae MS6 DNA, complete genome, chromosome 2	GCGTTGCCAGCCCCTTAGGCGGGCGTTATAAGCCAAGGAGAA
430	gi|657187532|dbj|AP014525.1|	100.0	29	0	0	1	29	331552	331580	8.17e-05	58.0	657187532	AP014525	1093973	1420885	Vibrio cholerae MS6 DNA, complete genome, chromosome 2	GCGTTGCCAGCCCCTTAGGCGGGCGTTATAAGCCAAGGAGAA
430	gi|657187532|dbj|AP014525.1|	100.0	29	0	0	1	29	332569	332597	8.17e-05	58.0	657187532	AP014525	1093973	1420885	Vibrio cholerae MS6 DNA, complete genome, chromosome 2	GCGTTGCCAGCCCCTTAGGCGGGCGTTATAAGCCAAGGAGAA
430	gi|657187532|dbj|AP014525.1|	100.0	29	0	0	1	29	339397	339425	8.17e-05	58.0	657187532	AP014525	1093973	1420885	Vibrio cholerae MS6 DNA, complete genome, chromosome 2	GCGTTGCCAGCCCCTTAGGCGGGCGTTATAAGCCAAGGAGAA
430	gi|657187532|dbj|AP014525.1|	100.0	29	0	0	1	29	344531	344559	8.17e-05	58.0	657187532	AP014525	1093973	1420885	Vibrio cholerae MS6 DNA, complete genome, chromosome 2	GCGTTGCCAGCCCCTTAGGCGGGCGTTATAAGCCAAGGAGAA
430	gi|657187532|dbj|AP014525.1|	100.0	29	0	0	1	29	345322	345350	8.17e-05	58.0	657187532	AP014525	1093973	1420885	Vibrio cholerae MS6 DNA, complete genome, chromosome 2	GCGTTGCCAGCCCCTTAGGCGGGCGTTATAAGCCAAGGAGAA
430	gi|657187532|dbj|AP014525.1|	100.0	29	0	0	1	29	347598	347626	8.17e-05	58.0	657187532	AP014525	1093973	1420885	Vibrio cholerae MS6 DNA, complete genome, chromosome 2	GCGTTGCCAGCCCCTTAGGCGGGCGTTATAAGCCAAGGAGAA
430	gi|657187532|dbj|AP014525.1|	100.0	29	0	0	1	29	349234	349262	8.17e-05	58.0	657187532	AP014525	1093973	1420885	Vibrio cholerae MS6 DNA, complete genome, chromosome 2	GCGTTGCCAGCCCCTTAGGCGGGCGTTATAAGCCAAGGAGAA
430	gi|657187532|dbj|AP014525.1|	100.0	29	0	0	1	29	349936	349964	8.17e-05	58.0	657187532	AP014525	1093973	1420885	Vibrio cholerae MS6 DNA, complete genome, chromosome 2	GCGTTGCCAGCCCCTTAGGCGGGCGTTATAAGCCAAGGAGAA
430	gi|657187532|dbj|AP014525.1|	100.0	29	0	0	1	29	356390	356418	8.17e-05	58.0	657187532	AP014525	1093973	1420885	Vibrio cholerae MS6 DNA, complete genome, chromosome 2	GCGTTGCCAGCCCCTTAGGCGGGCGTTATAAGCCAAGGAGAA
430	gi|657187532|dbj|AP014525.1|	100.0	29	0	0	1	29	358470	358498	8.17e-05	58.0	657187532	AP014525	1093973	1420885	Vibrio cholerae MS6 DNA, complete genome, chromosome 2	GCGTTGCCAGCCCCTTAGGCGGGCGTTATAAGCCAAGGAGAA
430	gi|657187532|dbj|AP014525.1|	100.0	29	0	0	1	29	360029	360057	8.17e-05	58.0	657187532	AP014525	1093973	1420885	Vibrio cholerae MS6 DNA, complete genome, chromosome 2	GCGTTGCCAGCCCCTTAGGCGGGCGTTATAAGCCAAGGAGAA
430	gi|657187532|dbj|AP014525.1|	100.0	29	0	0	1	29	361864	361892	8.17e-05	58.0	657187532	AP014525	1093973	1420885	Vibrio cholerae MS6 DNA, complete genome, chromosome 2	GCGTTGCCAGCCCCTTAGGCGGGCGTTATAAGCCAAGGAGAA
430	gi|657187532|dbj|AP014525.1|	100.0	29	0	0	1	29	363666	363694	8.17e-05	58.0	657187532	AP014525	1093973	1420885	Vibrio cholerae MS6 DNA, complete genome, chromosome 2	GCGTTGCCAGCCCCTTAGGCGGGCGTTATAAGCCAAGGAGAA
430	gi|657187532|dbj|AP014525.1|	100.0	29	0	0	1	29	367289	367317	8.17e-05	58.0	657187532	AP014525	1093973	1420885	Vibrio cholerae MS6 DNA, complete genome, chromosome 2	GCGTTGCCAGCCCCTTAGGCGGGCGTTATAAGCCAAGGAGAA
430	gi|657187532|dbj|AP014525.1|	100.0	29	0	0	1	29	368332	368360	8.17e-05	58.0	657187532	AP014525	1093973	1420885	Vibrio cholerae MS6 DNA, complete genome, chromosome 2	GCGTTGCCAGCCCCTTAGGCGGGCGTTATAAGCCAAGGAGAA
430	gi|657187532|dbj|AP014525.1|	100.0	29	0	0	1	29	371800	371828	8.17e-05	58.0	657187532	AP014525	1093973	1420885	Vibrio cholerae MS6 DNA, complete genome, chromosome 2	GCGTTGCCAGCCCCTTAGGCGGGCGTTATAAGCCAAGGAGAA
430	gi|657187532|dbj|AP014525.1|	100.0	29	0	0	1	29	376013	376041	8.17e-05	58.0	657187532	AP014525	1093973	1420885	Vibrio cholerae MS6 DNA, complete genome, chromosome 2	GCGTTGCCAGCCCCTTAGGCGGGCGTTATAAGCCAAGGAGAA
430	gi|657187532|dbj|AP014525.1|	100.0	29	0	0	1	29	377015	377043	8.17e-05	58.0	657187532	AP014525	1093973	1420885	Vibrio cholerae MS6 DNA, complete genome, chromosome 2	GCGTTGCCAGCCCCTTAGGCGGGCGTTATAAGCCAAGGAGAA
430	gi|657187532|dbj|AP014525.1|	100.0	29	0	0	1	29	382275	382303	8.17e-05	58.0	657187532	AP014525	1093973	1420885	Vibrio cholerae MS6 DNA, complete genome, chromosome 2	GCGTTGCCAGCCCCTTAGGCGGGCGTTATAAGCCAAGGAGAA
430	gi|657187532|dbj|AP014525.1|	100.0	29	0	0	1	29	382946	382974	8.17e-05	58.0	657187532	AP014525	1093973	1420885	Vibrio cholerae MS6 DNA, complete genome, chromosome 2	GCGTTGCCAGCCCCTTAGGCGGGCGTTATAAGCCAAGGAGAA
430	gi|657187532|dbj|AP014525.1|	100.0	29	0	0	1	29	384409	384437	8.17e-05	58.0	657187532	AP014525	1093973	1420885	Vibrio cholerae MS6 DNA, complete genome, chromosome 2	GCGTTGCCAGCCCCTTAGGCGGGCGTTATAAGCCAAGGAGAA
430	gi|657187532|dbj|AP014525.1|	100.0	29	0	0	1	29	391551	391579	8.17e-05	58.0	657187532	AP014525	1093973	1420885	Vibrio cholerae MS6 DNA, complete genome, chromosome 2	GCGTTGCCAGCCCCTTAGGCGGGCGTTATAAGCCAAGGAGAA
430	gi|657187532|dbj|AP014525.1|	100.0	29	0	0	1	29	397975	398003	8.17e-05	58.0	657187532	AP014525	1093973	1420885	Vibrio cholerae MS6 DNA, complete genome, chromosome 2	GCGTTGCCAGCCCCTTAGGCGGGCGTTATAAGCCAAGGAGAA
430	gi|657187532|dbj|AP014525.1|	100.0	29	0	0	1	29	399125	399153	8.17e-05	58.0	657187532	AP014525	1093973	1420885	Vibrio cholerae MS6 DNA, complete genome, chromosome 2	GCGTTGCCAGCCCCTTAGGCGGGCGTTATAAGCCAAGGAGAA
430	gi|657187532|dbj|AP014525.1|	100.0	29	0	0	1	29	399811	399839	8.17e-05	58.0	657187532	AP014525	1093973	1420885	Vibrio cholerae MS6 DNA, complete genome, chromosome 2	GCGTTGCCAGCCCCTTAGGCGGGCGTTATAAGCCAAGGAGAA
430	gi|657187532|dbj|AP014525.1|	100.0	29	0	0	1	29	401669	401697	8.17e-05	58.0	657187532	AP014525	1093973	1420885	Vibrio cholerae MS6 DNA, complete genome, chromosome 2	GCGTTGCCAGCCCCTTAGGCGGGCGTTATAAGCCAAGGAGAA
430	gi|657187532|dbj|AP014525.1|	100.0	29	0	0	1	29	403565	403593	8.17e-05	58.0	657187532	AP014525	1093973	1420885	Vibrio cholerae MS6 DNA, complete genome, chromosome 2	GCGTTGCCAGCCCCTTAGGCGGGCGTTATAAGCCAAGGAGAA
430	gi|657187532|dbj|AP014525.1|	100.0	29	0	0	1	29	404763	404791	8.17e-05	58.0	657187532	AP014525	1093973	1420885	Vibrio cholerae MS6 DNA, complete genome, chromosome 2	GCGTTGCCAGCCCCTTAGGCGGGCGTTATAAGCCAAGGAGAA
430	gi|657187532|dbj|AP014525.1|	100.0	29	0	0	1	29	406006	406034	8.17e-05	58.0	657187532	AP014525	1093973	1420885	Vibrio cholerae MS6 DNA, complete genome, chromosome 2	GCGTTGCCAGCCCCTTAGGCGGGCGTTATAAGCCAAGGAGAA
430	gi|657187532|dbj|AP014525.1|	100.0	29	0	0	1	29	410433	410461	8.17e-05	58.0	657187532	AP014525	1093973	1420885	Vibrio cholerae MS6 DNA, complete genome, chromosome 2	GCGTTGCCAGCCCCTTAGGCGGGCGTTATAAGCCAAGGAGAA
430	gi|657187532|dbj|AP014525.1|	100.0	29	0	0	1	29	421219	421247	8.17e-05	58.0	657187532	AP014525	1093973	1420885	Vibrio cholerae MS6 DNA, complete genome, chromosome 2	GCGTTGCCAGCCCCTTAGGCGGGCGTTATAAGCCAAGGAGAA
430	gi|657187532|dbj|AP014525.1|	100.0	29	0	0	1	29	423405	423433	8.17e-05	58.0	657187532	AP014525	1093973	1420885	Vibrio cholerae MS6 DNA, complete genome, chromosome 2	GCGTTGCCAGCCCCTTAGGCGGGCGTTATAAGCCAAGGAGAA
430	gi|657187532|dbj|AP014525.1|	100.0	29	0	0	1	29	425175	425203	8.17e-05	58.0	657187532	AP014525	1093973	1420885	Vibrio cholerae MS6 DNA, complete genome, chromosome 2	GCGTTGCCAGCCCCTTAGGCGGGCGTTATAAGCCAAGGAGAA
430	gi|657187532|dbj|AP014525.1|	100.0	29	0	0	1	29	431450	431478	8.17e-05	58.0	657187532	AP014525	1093973	1420885	Vibrio cholerae MS6 DNA, complete genome, chromosome 2	GCGTTGCCAGCCCCTTAGGCGGGCGTTATAAGCCAAGGAGAA
430	gi|657187532|dbj|AP014525.1|	100.0	29	0	0	1	29	433802	433830	8.17e-05	58.0	657187532	AP014525	1093973	1420885	Vibrio cholerae MS6 DNA, complete genome, chromosome 2	GCGTTGCCAGCCCCTTAGGCGGGCGTTATAAGCCAAGGAGAA
430	gi|657187532|dbj|AP014525.1|	100.0	29	0	0	1	29	436103	436131	8.17e-05	58.0	657187532	AP014525	1093973	1420885	Vibrio cholerae MS6 DNA, complete genome, chromosome 2	GCGTTGCCAGCCCCTTAGGCGGGCGTTATAAGCCAAGGAGAA
430	gi|657187532|dbj|AP014525.1|	100.0	28	0	0	1	28	306426	306453	0.000323	56.0	657187532	AP014525	1093973	1420885	Vibrio cholerae MS6 DNA, complete genome, chromosome 2	GCGTTGCCAGCCCCTTAGGCGGGCGTTATAAGCCAAGGAGAA
430	gi|657187532|dbj|AP014525.1|	100.0	28	0	0	1	28	311198	311225	0.000323	56.0	657187532	AP014525	1093973	1420885	Vibrio cholerae MS6 DNA, complete genome, chromosome 2	GCGTTGCCAGCCCCTTAGGCGGGCGTTATAAGCCAAGGAGAA
430	gi|657187532|dbj|AP014525.1|	100.0	28	0	0	1	28	312408	312435	0.000323	56.0	657187532	AP014525	1093973	1420885	Vibrio cholerae MS6 DNA, complete genome, chromosome 2	GCGTTGCCAGCCCCTTAGGCGGGCGTTATAAGCCAAGGAGAA
430	gi|657187532|dbj|AP014525.1|	100.0	28	0	0	1	28	313040	313067	0.000323	56.0	657187532	AP014525	1093973	1420885	Vibrio cholerae MS6 DNA, complete genome, chromosome 2	GCGTTGCCAGCCCCTTAGGCGGGCGTTATAAGCCAAGGAGAA
430	gi|657187532|dbj|AP014525.1|	100.0	28	0	0	1	28	320000	320027	0.000323	56.0	657187532	AP014525	1093973	1420885	Vibrio cholerae MS6 DNA, complete genome, chromosome 2	GCGTTGCCAGCCCCTTAGGCGGGCGTTATAAGCCAAGGAGAA
430	gi|657187532|dbj|AP014525.1|	100.0	28	0	0	1	28	321775	321802	0.000323	56.0	657187532	AP014525	1093973	1420885	Vibrio cholerae MS6 DNA, complete genome, chromosome 2	GCGTTGCCAGCCCCTTAGGCGGGCGTTATAAGCCAAGGAGAA
430	gi|657187532|dbj|AP014525.1|	100.0	28	0	0	1	28	324644	324671	0.000323	56.0	657187532	AP014525	1093973	1420885	Vibrio cholerae MS6 DNA, complete genome, chromosome 2	GCGTTGCCAGCCCCTTAGGCGGGCGTTATAAGCCAAGGAGAA
430	gi|657187532|dbj|AP014525.1|	100.0	28	0	0	1	28	325324	325351	0.000323	56.0	657187532	AP014525	1093973	1420885	Vibrio cholerae MS6 DNA, complete genome, chromosome 2	GCGTTGCCAGCCCCTTAGGCGGGCGTTATAAGCCAAGGAGAA
430	gi|657187532|dbj|AP014525.1|	100.0	28	0	0	1	28	327798	327825	0.000323	56.0	657187532	AP014525	1093973	1420885	Vibrio cholerae MS6 DNA, complete genome, chromosome 2	GCGTTGCCAGCCCCTTAGGCGGGCGTTATAAGCCAAGGAGAA
430	gi|657187532|dbj|AP014525.1|	100.0	28	0	0	1	28	328330	328357	0.000323	56.0	657187532	AP014525	1093973	1420885	Vibrio cholerae MS6 DNA, complete genome, chromosome 2	GCGTTGCCAGCCCCTTAGGCGGGCGTTATAAGCCAAGGAGAA
430	gi|657187532|dbj|AP014525.1|	100.0	28	0	0	1	28	334033	334060	0.000323	56.0	657187532	AP014525	1093973	1420885	Vibrio cholerae MS6 DNA, complete genome, chromosome 2	GCGTTGCCAGCCCCTTAGGCGGGCGTTATAAGCCAAGGAGAA
430	gi|657187532|dbj|AP014525.1|	100.0	28	0	0	1	28	339924	339951	0.000323	56.0	657187532	AP014525	1093973	1420885	Vibrio cholerae MS6 DNA, complete genome, chromosome 2	GCGTTGCCAGCCCCTTAGGCGGGCGTTATAAGCCAAGGAGAA
430	gi|657187532|dbj|AP014525.1|	100.0	28	0	0	1	28	343872	343899	0.000323	56.0	657187532	AP014525	1093973	1420885	Vibrio cholerae MS6 DNA, complete genome, chromosome 2	GCGTTGCCAGCCCCTTAGGCGGGCGTTATAAGCCAAGGAGAA
430	gi|657187532|dbj|AP014525.1|	100.0	28	0	0	1	28	348327	348354	0.000323	56.0	657187532	AP014525	1093973	1420885	Vibrio cholerae MS6 DNA, complete genome, chromosome 2	GCGTTGCCAGCCCCTTAGGCGGGCGTTATAAGCCAAGGAGAA
430	gi|657187532|dbj|AP014525.1|	100.0	28	0	0	1	28	352969	352996	0.000323	56.0	657187532	AP014525	1093973	1420885	Vibrio cholerae MS6 DNA, complete genome, chromosome 2	GCGTTGCCAGCCCCTTAGGCGGGCGTTATAAGCCAAGGAGAA
430	gi|657187532|dbj|AP014525.1|	100.0	28	0	0	1	28	353476	353503	0.000323	56.0	657187532	AP014525	1093973	1420885	Vibrio cholerae MS6 DNA, complete genome, chromosome 2	GCGTTGCCAGCCCCTTAGGCGGGCGTTATAAGCCAAGGAGAA
430	gi|657187532|dbj|AP014525.1|	100.0	28	0	0	1	28	354699	354726	0.000323	56.0	657187532	AP014525	1093973	1420885	Vibrio cholerae MS6 DNA, complete genome, chromosome 2	GCGTTGCCAGCCCCTTAGGCGGGCGTTATAAGCCAAGGAGAA
430	gi|657187532|dbj|AP014525.1|	100.0	28	0	0	1	28	355235	355262	0.000323	56.0	657187532	AP014525	1093973	1420885	Vibrio cholerae MS6 DNA, complete genome, chromosome 2	GCGTTGCCAGCCCCTTAGGCGGGCGTTATAAGCCAAGGAGAA
430	gi|657187532|dbj|AP014525.1|	100.0	28	0	0	1	28	357027	357054	0.000323	56.0	657187532	AP014525	1093973	1420885	Vibrio cholerae MS6 DNA, complete genome, chromosome 2	GCGTTGCCAGCCCCTTAGGCGGGCGTTATAAGCCAAGGAGAA
430	gi|657187532|dbj|AP014525.1|	100.0	28	0	0	1	28	360637	360664	0.000323	56.0	657187532	AP014525	1093973	1420885	Vibrio cholerae MS6 DNA, complete genome, chromosome 2	GCGTTGCCAGCCCCTTAGGCGGGCGTTATAAGCCAAGGAGAA
430	gi|657187532|dbj|AP014525.1|	100.0	28	0	0	1	28	361327	361354	0.000323	56.0	657187532	AP014525	1093973	1420885	Vibrio cholerae MS6 DNA, complete genome, chromosome 2	GCGTTGCCAGCCCCTTAGGCGGGCGTTATAAGCCAAGGAGAA
430	gi|657187532|dbj|AP014525.1|	100.0	28	0	0	1	28	364304	364331	0.000323	56.0	657187532	AP014525	1093973	1420885	Vibrio cholerae MS6 DNA, complete genome, chromosome 2	GCGTTGCCAGCCCCTTAGGCGGGCGTTATAAGCCAAGGAGAA
430	gi|657187532|dbj|AP014525.1|	100.0	28	0	0	1	28	369667	369694	0.000323	56.0	657187532	AP014525	1093973	1420885	Vibrio cholerae MS6 DNA, complete genome, chromosome 2	GCGTTGCCAGCCCCTTAGGCGGGCGTTATAAGCCAAGGAGAA
430	gi|657187532|dbj|AP014525.1|	100.0	28	0	0	1	28	371207	371234	0.000323	56.0	657187532	AP014525	1093973	1420885	Vibrio cholerae MS6 DNA, complete genome, chromosome 2	GCGTTGCCAGCCCCTTAGGCGGGCGTTATAAGCCAAGGAGAA
430	gi|657187532|dbj|AP014525.1|	100.0	28	0	0	1	28	373932	373959	0.000323	56.0	657187532	AP014525	1093973	1420885	Vibrio cholerae MS6 DNA, complete genome, chromosome 2	GCGTTGCCAGCCCCTTAGGCGGGCGTTATAAGCCAAGGAGAA
430	gi|657187532|dbj|AP014525.1|	100.0	28	0	0	1	28	379489	379516	0.000323	56.0	657187532	AP014525	1093973	1420885	Vibrio cholerae MS6 DNA, complete genome, chromosome 2	GCGTTGCCAGCCCCTTAGGCGGGCGTTATAAGCCAAGGAGAA
430	gi|657187532|dbj|AP014525.1|	100.0	28	0	0	1	28	385047	385074	0.000323	56.0	657187532	AP014525	1093973	1420885	Vibrio cholerae MS6 DNA, complete genome, chromosome 2	GCGTTGCCAGCCCCTTAGGCGGGCGTTATAAGCCAAGGAGAA
430	gi|657187532|dbj|AP014525.1|	100.0	28	0	0	1	28	385584	385611	0.000323	56.0	657187532	AP014525	1093973	1420885	Vibrio cholerae MS6 DNA, complete genome, chromosome 2	GCGTTGCCAGCCCCTTAGGCGGGCGTTATAAGCCAAGGAGAA
430	gi|657187532|dbj|AP014525.1|	100.0	28	0	0	1	28	389728	389755	0.000323	56.0	657187532	AP014525	1093973	1420885	Vibrio cholerae MS6 DNA, complete genome, chromosome 2	GCGTTGCCAGCCCCTTAGGCGGGCGTTATAAGCCAAGGAGAA
430	gi|657187532|dbj|AP014525.1|	100.0	28	0	0	1	28	392064	392091	0.000323	56.0	657187532	AP014525	1093973	1420885	Vibrio cholerae MS6 DNA, complete genome, chromosome 2	GCGTTGCCAGCCCCTTAGGCGGGCGTTATAAGCCAAGGAGAA
430	gi|657187532|dbj|AP014525.1|	100.0	28	0	0	1	28	394546	394573	0.000323	56.0	657187532	AP014525	1093973	1420885	Vibrio cholerae MS6 DNA, complete genome, chromosome 2	GCGTTGCCAGCCCCTTAGGCGGGCGTTATAAGCCAAGGAGAA
430	gi|657187532|dbj|AP014525.1|	100.0	28	0	0	1	28	395081	395108	0.000323	56.0	657187532	AP014525	1093973	1420885	Vibrio cholerae MS6 DNA, complete genome, chromosome 2	GCGTTGCCAGCCCCTTAGGCGGGCGTTATAAGCCAAGGAGAA
430	gi|657187532|dbj|AP014525.1|	100.0	28	0	0	1	28	396625	396652	0.000323	56.0	657187532	AP014525	1093973	1420885	Vibrio cholerae MS6 DNA, complete genome, chromosome 2	GCGTTGCCAGCCCCTTAGGCGGGCGTTATAAGCCAAGGAGAA
430	gi|657187532|dbj|AP014525.1|	100.0	28	0	0	1	28	400276	400303	0.000323	56.0	657187532	AP014525	1093973	1420885	Vibrio cholerae MS6 DNA, complete genome, chromosome 2	GCGTTGCCAGCCCCTTAGGCGGGCGTTATAAGCCAAGGAGAA
430	gi|657187532|dbj|AP014525.1|	100.0	28	0	0	1	28	404202	404229	0.000323	56.0	657187532	AP014525	1093973	1420885	Vibrio cholerae MS6 DNA, complete genome, chromosome 2	GCGTTGCCAGCCCCTTAGGCGGGCGTTATAAGCCAAGGAGAA
430	gi|657187532|dbj|AP014525.1|	100.0	28	0	0	1	28	407717	407744	0.000323	56.0	657187532	AP014525	1093973	1420885	Vibrio cholerae MS6 DNA, complete genome, chromosome 2	GCGTTGCCAGCCCCTTAGGCGGGCGTTATAAGCCAAGGAGAA
430	gi|657187532|dbj|AP014525.1|	100.0	28	0	0	1	28	408714	408741	0.000323	56.0	657187532	AP014525	1093973	1420885	Vibrio cholerae MS6 DNA, complete genome, chromosome 2	GCGTTGCCAGCCCCTTAGGCGGGCGTTATAAGCCAAGGAGAA
430	gi|657187532|dbj|AP014525.1|	100.0	28	0	0	1	28	409898	409925	0.000323	56.0	657187532	AP014525	1093973	1420885	Vibrio cholerae MS6 DNA, complete genome, chromosome 2	GCGTTGCCAGCCCCTTAGGCGGGCGTTATAAGCCAAGGAGAA
430	gi|657187532|dbj|AP014525.1|	100.0	28	0	0	1	28	415226	415253	0.000323	56.0	657187532	AP014525	1093973	1420885	Vibrio cholerae MS6 DNA, complete genome, chromosome 2	GCGTTGCCAGCCCCTTAGGCGGGCGTTATAAGCCAAGGAGAA
430	gi|657187532|dbj|AP014525.1|	100.0	28	0	0	1	28	417701	417728	0.000323	56.0	657187532	AP014525	1093973	1420885	Vibrio cholerae MS6 DNA, complete genome, chromosome 2	GCGTTGCCAGCCCCTTAGGCGGGCGTTATAAGCCAAGGAGAA
430	gi|657187532|dbj|AP014525.1|	100.0	28	0	0	1	28	418372	418399	0.000323	56.0	657187532	AP014525	1093973	1420885	Vibrio cholerae MS6 DNA, complete genome, chromosome 2	GCGTTGCCAGCCCCTTAGGCGGGCGTTATAAGCCAAGGAGAA
430	gi|657187532|dbj|AP014525.1|	100.0	28	0	0	1	28	421857	421884	0.000323	56.0	657187532	AP014525	1093973	1420885	Vibrio cholerae MS6 DNA, complete genome, chromosome 2	GCGTTGCCAGCCCCTTAGGCGGGCGTTATAAGCCAAGGAGAA
430	gi|657187532|dbj|AP014525.1|	100.0	28	0	0	1	28	432024	432051	0.000323	56.0	657187532	AP014525	1093973	1420885	Vibrio cholerae MS6 DNA, complete genome, chromosome 2	GCGTTGCCAGCCCCTTAGGCGGGCGTTATAAGCCAAGGAGAA
430	gi|657187532|dbj|AP014525.1|	100.0	28	0	0	1	28	437782	437809	0.000323	56.0	657187532	AP014525	1093973	1420885	Vibrio cholerae MS6 DNA, complete genome, chromosome 2	GCGTTGCCAGCCCCTTAGGCGGGCGTTATAAGCCAAGGAGAA
430	gi|657187532|dbj|AP014525.1|	100.0	28	0	0	1	28	438964	438991	0.000323	56.0	657187532	AP014525	1093973	1420885	Vibrio cholerae MS6 DNA, complete genome, chromosome 2	GCGTTGCCAGCCCCTTAGGCGGGCGTTATAAGCCAAGGAGAA
430	gi|657187532|dbj|AP014525.1|	100.0	28	0	0	1	28	441737	441764	0.000323	56.0	657187532	AP014525	1093973	1420885	Vibrio cholerae MS6 DNA, complete genome, chromosome 2	GCGTTGCCAGCCCCTTAGGCGGGCGTTATAAGCCAAGGAGAA
430	gi|657187532|dbj|AP014525.1|	100.0	28	0	0	1	28	442274	442301	0.000323	56.0	657187532	AP014525	1093973	1420885	Vibrio cholerae MS6 DNA, complete genome, chromosome 2	GCGTTGCCAGCCCCTTAGGCGGGCGTTATAAGCCAAGGAGAA
430	gi|657187532|dbj|AP014525.1|	100.0	28	0	0	1	28	442806	442833	0.000323	56.0	657187532	AP014525	1093973	1420885	Vibrio cholerae MS6 DNA, complete genome, chromosome 2	GCGTTGCCAGCCCCTTAGGCGGGCGTTATAAGCCAAGGAGAA
430	gi|657187532|dbj|AP014525.1|	100.0	27	0	0	2	28	327263	327289	0.001	54.0	657187532	AP014525	1093973	1420885	Vibrio cholerae MS6 DNA, complete genome, chromosome 2	GCGTTGCCAGCCCCTTAGGCGGGCGTTATAAGCCAAGGAGAA
430	gi|657187532|dbj|AP014525.1|	96.774	31	1	0	1	31	333255	333285	0.001	54.0	657187532	AP014525	1093973	1420885	Vibrio cholerae MS6 DNA, complete genome, chromosome 2	GCGTTGCCAGCCCCTTAGGCGGGCGTTATAAGCCAAGGAGAA
430	gi|657187532|dbj|AP014525.1|	100.0	27	0	0	3	29	378488	378514	0.001	54.0	657187532	AP014525	1093973	1420885	Vibrio cholerae MS6 DNA, complete genome, chromosome 2	GCGTTGCCAGCCCCTTAGGCGGGCGTTATAAGCCAAGGAGAA
430	gi|657187532|dbj|AP014525.1|	100.0	27	0	0	2	28	414512	414538	0.001	54.0	657187532	AP014525	1093973	1420885	Vibrio cholerae MS6 DNA, complete genome, chromosome 2	GCGTTGCCAGCCCCTTAGGCGGGCGTTATAAGCCAAGGAGAA
430	gi|657187532|dbj|AP014525.1|	100.0	27	0	0	2	28	416407	416433	0.001	54.0	657187532	AP014525	1093973	1420885	Vibrio cholerae MS6 DNA, complete genome, chromosome 2	GCGTTGCCAGCCCCTTAGGCGGGCGTTATAAGCCAAGGAGAA
430	gi|657187532|dbj|AP014525.1|	100.0	27	0	0	1	27	430709	430735	0.001	54.0	657187532	AP014525	1093973	1420885	Vibrio cholerae MS6 DNA, complete genome, chromosome 2	GCGTTGCCAGCCCCTTAGGCGGGCGTTATAAGCCAAGGAGAA
430	gi|657187532|dbj|AP014525.1|	100.0	26	0	0	3	28	329695	329720	0.005	52.0	657187532	AP014525	1093973	1420885	Vibrio cholerae MS6 DNA, complete genome, chromosome 2	GCGTTGCCAGCCCCTTAGGCGGGCGTTATAAGCCAAGGAGAA
430	gi|657187532|dbj|AP014525.1|	100.0	26	0	0	5	30	440764	440789	0.005	52.0	657187532	AP014525	1093973	1420885	Vibrio cholerae MS6 DNA, complete genome, chromosome 2	GCGTTGCCAGCCCCTTAGGCGGGCGTTATAAGCCAAGGAGAA
430	gi|2069588886|gb|CP078728.1|	100.0	42	0	0	1	42	970573	970532	1.43e-12	83.8	2069588886	CP078728	1086784	666	Vibrio cholerae strain Colony11 chromosome 2	GCGTTGCCAGCCCCTTAGGCGGGCGTTATAAGCCAAGGAGAA
430	gi|2069588886|gb|CP078728.1|	100.0	36	0	0	1	36	1041829	1041794	5.43e-09	71.9	2069588886	CP078728	1086784	666	Vibrio cholerae strain Colony11 chromosome 2	GCGTTGCCAGCCCCTTAGGCGGGCGTTATAAGCCAAGGAGAA
430	gi|2069588886|gb|CP078728.1|	100.0	31	0	0	1	31	968200	968170	5.23e-06	61.9	2069588886	CP078728	1086784	666	Vibrio cholerae strain Colony11 chromosome 2	GCGTTGCCAGCCCCTTAGGCGGGCGTTATAAGCCAAGGAGAA
430	gi|2069588886|gb|CP078728.1|	100.0	30	0	0	1	30	1019814	1019785	2.07e-05	60.0	2069588886	CP078728	1086784	666	Vibrio cholerae strain Colony11 chromosome 2	GCGTTGCCAGCCCCTTAGGCGGGCGTTATAAGCCAAGGAGAA
430	gi|2069588886|gb|CP078728.1|	100.0	29	0	0	1	29	932758	932730	8.17e-05	58.0	2069588886	CP078728	1086784	666	Vibrio cholerae strain Colony11 chromosome 2	GCGTTGCCAGCCCCTTAGGCGGGCGTTATAAGCCAAGGAGAA
430	gi|2069588886|gb|CP078728.1|	100.0	29	0	0	1	29	933408	933380	8.17e-05	58.0	2069588886	CP078728	1086784	666	Vibrio cholerae strain Colony11 chromosome 2	GCGTTGCCAGCCCCTTAGGCGGGCGTTATAAGCCAAGGAGAA
430	gi|2069588886|gb|CP078728.1|	100.0	29	0	0	1	29	959962	959934	8.17e-05	58.0	2069588886	CP078728	1086784	666	Vibrio cholerae strain Colony11 chromosome 2	GCGTTGCCAGCCCCTTAGGCGGGCGTTATAAGCCAAGGAGAA
430	gi|2069588886|gb|CP078728.1|	100.0	29	0	0	1	29	971893	971865	8.17e-05	58.0	2069588886	CP078728	1086784	666	Vibrio cholerae strain Colony11 chromosome 2	GCGTTGCCAGCCCCTTAGGCGGGCGTTATAAGCCAAGGAGAA
430	gi|2069588886|gb|CP078728.1|	100.0	29	0	0	1	29	972402	972374	8.17e-05	58.0	2069588886	CP078728	1086784	666	Vibrio cholerae strain Colony11 chromosome 2	GCGTTGCCAGCCCCTTAGGCGGGCGTTATAAGCCAAGGAGAA
430	gi|2069588886|gb|CP078728.1|	100.0	29	0	0	1	29	972926	972898	8.17e-05	58.0	2069588886	CP078728	1086784	666	Vibrio cholerae strain Colony11 chromosome 2	GCGTTGCCAGCCCCTTAGGCGGGCGTTATAAGCCAAGGAGAA
430	gi|2069588886|gb|CP078728.1|	100.0	29	0	0	1	29	975550	975522	8.17e-05	58.0	2069588886	CP078728	1086784	666	Vibrio cholerae strain Colony11 chromosome 2	GCGTTGCCAGCCCCTTAGGCGGGCGTTATAAGCCAAGGAGAA
430	gi|2069588886|gb|CP078728.1|	100.0	29	0	0	1	29	976761	976733	8.17e-05	58.0	2069588886	CP078728	1086784	666	Vibrio cholerae strain Colony11 chromosome 2	GCGTTGCCAGCCCCTTAGGCGGGCGTTATAAGCCAAGGAGAA
430	gi|2069588886|gb|CP078728.1|	100.0	29	0	0	1	29	991065	991037	8.17e-05	58.0	2069588886	CP078728	1086784	666	Vibrio cholerae strain Colony11 chromosome 2	GCGTTGCCAGCCCCTTAGGCGGGCGTTATAAGCCAAGGAGAA
430	gi|2069588886|gb|CP078728.1|	100.0	29	0	0	1	29	992422	992394	8.17e-05	58.0	2069588886	CP078728	1086784	666	Vibrio cholerae strain Colony11 chromosome 2	GCGTTGCCAGCCCCTTAGGCGGGCGTTATAAGCCAAGGAGAA
430	gi|2069588886|gb|CP078728.1|	100.0	29	0	0	1	29	993578	993550	8.17e-05	58.0	2069588886	CP078728	1086784	666	Vibrio cholerae strain Colony11 chromosome 2	GCGTTGCCAGCCCCTTAGGCGGGCGTTATAAGCCAAGGAGAA
430	gi|2069588886|gb|CP078728.1|	100.0	29	0	0	1	29	994215	994187	8.17e-05	58.0	2069588886	CP078728	1086784	666	Vibrio cholerae strain Colony11 chromosome 2	GCGTTGCCAGCCCCTTAGGCGGGCGTTATAAGCCAAGGAGAA
430	gi|2069588886|gb|CP078728.1|	100.0	29	0	0	1	29	999626	999598	8.17e-05	58.0	2069588886	CP078728	1086784	666	Vibrio cholerae strain Colony11 chromosome 2	GCGTTGCCAGCCCCTTAGGCGGGCGTTATAAGCCAAGGAGAA
430	gi|2069588886|gb|CP078728.1|	100.0	29	0	0	1	29	1001205	1001177	8.17e-05	58.0	2069588886	CP078728	1086784	666	Vibrio cholerae strain Colony11 chromosome 2	GCGTTGCCAGCCCCTTAGGCGGGCGTTATAAGCCAAGGAGAA
430	gi|2069588886|gb|CP078728.1|	100.0	29	0	0	1	29	1011389	1011361	8.17e-05	58.0	2069588886	CP078728	1086784	666	Vibrio cholerae strain Colony11 chromosome 2	GCGTTGCCAGCCCCTTAGGCGGGCGTTATAAGCCAAGGAGAA
430	gi|2069588886|gb|CP078728.1|	100.0	29	0	0	1	29	1020606	1020578	8.17e-05	58.0	2069588886	CP078728	1086784	666	Vibrio cholerae strain Colony11 chromosome 2	GCGTTGCCAGCCCCTTAGGCGGGCGTTATAAGCCAAGGAGAA
430	gi|2069588886|gb|CP078728.1|	100.0	29	0	0	1	29	1022794	1022766	8.17e-05	58.0	2069588886	CP078728	1086784	666	Vibrio cholerae strain Colony11 chromosome 2	GCGTTGCCAGCCCCTTAGGCGGGCGTTATAAGCCAAGGAGAA
430	gi|2069588886|gb|CP078728.1|	100.0	29	0	0	1	29	1024595	1024567	8.17e-05	58.0	2069588886	CP078728	1086784	666	Vibrio cholerae strain Colony11 chromosome 2	GCGTTGCCAGCCCCTTAGGCGGGCGTTATAAGCCAAGGAGAA
430	gi|2069588886|gb|CP078728.1|	100.0	29	0	0	1	29	1030446	1030418	8.17e-05	58.0	2069588886	CP078728	1086784	666	Vibrio cholerae strain Colony11 chromosome 2	GCGTTGCCAGCCCCTTAGGCGGGCGTTATAAGCCAAGGAGAA
430	gi|2069588886|gb|CP078728.1|	100.0	29	0	0	1	29	1037227	1037199	8.17e-05	58.0	2069588886	CP078728	1086784	666	Vibrio cholerae strain Colony11 chromosome 2	GCGTTGCCAGCCCCTTAGGCGGGCGTTATAAGCCAAGGAGAA
430	gi|2069588886|gb|CP078728.1|	100.0	29	0	0	1	29	1037736	1037708	8.17e-05	58.0	2069588886	CP078728	1086784	666	Vibrio cholerae strain Colony11 chromosome 2	GCGTTGCCAGCCCCTTAGGCGGGCGTTATAAGCCAAGGAGAA
430	gi|2069588886|gb|CP078728.1|	100.0	29	0	0	1	29	1045690	1045662	8.17e-05	58.0	2069588886	CP078728	1086784	666	Vibrio cholerae strain Colony11 chromosome 2	GCGTTGCCAGCCCCTTAGGCGGGCGTTATAAGCCAAGGAGAA
430	gi|2069588886|gb|CP078728.1|	100.0	28	0	0	1	28	934165	934138	0.000323	56.0	2069588886	CP078728	1086784	666	Vibrio cholerae strain Colony11 chromosome 2	GCGTTGCCAGCCCCTTAGGCGGGCGTTATAAGCCAAGGAGAA
430	gi|2069588886|gb|CP078728.1|	100.0	28	0	0	1	28	934697	934670	0.000323	56.0	2069588886	CP078728	1086784	666	Vibrio cholerae strain Colony11 chromosome 2	GCGTTGCCAGCCCCTTAGGCGGGCGTTATAAGCCAAGGAGAA
430	gi|2069588886|gb|CP078728.1|	100.0	28	0	0	1	28	935234	935207	0.000323	56.0	2069588886	CP078728	1086784	666	Vibrio cholerae strain Colony11 chromosome 2	GCGTTGCCAGCCCCTTAGGCGGGCGTTATAAGCCAAGGAGAA
430	gi|2069588886|gb|CP078728.1|	100.0	28	0	0	1	28	938007	937980	0.000323	56.0	2069588886	CP078728	1086784	666	Vibrio cholerae strain Colony11 chromosome 2	GCGTTGCCAGCCCCTTAGGCGGGCGTTATAAGCCAAGGAGAA
430	gi|2069588886|gb|CP078728.1|	100.0	28	0	0	1	28	958823	958796	0.000323	56.0	2069588886	CP078728	1086784	666	Vibrio cholerae strain Colony11 chromosome 2	GCGTTGCCAGCCCCTTAGGCGGGCGTTATAAGCCAAGGAGAA
430	gi|2069588886|gb|CP078728.1|	100.0	28	0	0	1	28	964510	964483	0.000323	56.0	2069588886	CP078728	1086784	666	Vibrio cholerae strain Colony11 chromosome 2	GCGTTGCCAGCCCCTTAGGCGGGCGTTATAAGCCAAGGAGAA
430	gi|2069588886|gb|CP078728.1|	100.0	28	0	0	1	28	965044	965017	0.000323	56.0	2069588886	CP078728	1086784	666	Vibrio cholerae strain Colony11 chromosome 2	GCGTTGCCAGCCCCTTAGGCGGGCGTTATAAGCCAAGGAGAA
430	gi|2069588886|gb|CP078728.1|	100.0	28	0	0	1	28	973394	973367	0.000323	56.0	2069588886	CP078728	1086784	666	Vibrio cholerae strain Colony11 chromosome 2	GCGTTGCCAGCCCCTTAGGCGGGCGTTATAAGCCAAGGAGAA
430	gi|2069588886|gb|CP078728.1|	100.0	28	0	0	1	28	974912	974885	0.000323	56.0	2069588886	CP078728	1086784	666	Vibrio cholerae strain Colony11 chromosome 2	GCGTTGCCAGCCCCTTAGGCGGGCGTTATAAGCCAAGGAGAA
430	gi|2069588886|gb|CP078728.1|	100.0	28	0	0	1	28	978640	978613	0.000323	56.0	2069588886	CP078728	1086784	666	Vibrio cholerae strain Colony11 chromosome 2	GCGTTGCCAGCCCCTTAGGCGGGCGTTATAAGCCAAGGAGAA
430	gi|2069588886|gb|CP078728.1|	100.0	28	0	0	1	28	983797	983770	0.000323	56.0	2069588886	CP078728	1086784	666	Vibrio cholerae strain Colony11 chromosome 2	GCGTTGCCAGCCCCTTAGGCGGGCGTTATAAGCCAAGGAGAA
430	gi|2069588886|gb|CP078728.1|	100.0	28	0	0	1	28	985092	985065	0.000323	56.0	2069588886	CP078728	1086784	666	Vibrio cholerae strain Colony11 chromosome 2	GCGTTGCCAGCCCCTTAGGCGGGCGTTATAAGCCAAGGAGAA
430	gi|2069588886|gb|CP078728.1|	100.0	28	0	0	1	28	986272	986245	0.000323	56.0	2069588886	CP078728	1086784	666	Vibrio cholerae strain Colony11 chromosome 2	GCGTTGCCAGCCCCTTAGGCGGGCGTTATAAGCCAAGGAGAA
430	gi|2069588886|gb|CP078728.1|	100.0	28	0	0	1	28	992942	992915	0.000323	56.0	2069588886	CP078728	1086784	666	Vibrio cholerae strain Colony11 chromosome 2	GCGTTGCCAGCCCCTTAGGCGGGCGTTATAAGCCAAGGAGAA
430	gi|2069588886|gb|CP078728.1|	100.0	28	0	0	1	28	994948	994921	0.000323	56.0	2069588886	CP078728	1086784	666	Vibrio cholerae strain Colony11 chromosome 2	GCGTTGCCAGCCCCTTAGGCGGGCGTTATAAGCCAAGGAGAA
430	gi|2069588886|gb|CP078728.1|	100.0	28	0	0	1	28	997361	997334	0.000323	56.0	2069588886	CP078728	1086784	666	Vibrio cholerae strain Colony11 chromosome 2	GCGTTGCCAGCCCCTTAGGCGGGCGTTATAAGCCAAGGAGAA
430	gi|2069588886|gb|CP078728.1|	100.0	28	0	0	1	28	998955	998928	0.000323	56.0	2069588886	CP078728	1086784	666	Vibrio cholerae strain Colony11 chromosome 2	GCGTTGCCAGCCCCTTAGGCGGGCGTTATAAGCCAAGGAGAA
430	gi|2069588886|gb|CP078728.1|	100.0	28	0	0	1	28	1000682	1000655	0.000323	56.0	2069588886	CP078728	1086784	666	Vibrio cholerae strain Colony11 chromosome 2	GCGTTGCCAGCCCCTTAGGCGGGCGTTATAAGCCAAGGAGAA
430	gi|2069588886|gb|CP078728.1|	100.0	28	0	0	1	28	1003009	1002982	0.000323	56.0	2069588886	CP078728	1086784	666	Vibrio cholerae strain Colony11 chromosome 2	GCGTTGCCAGCCCCTTAGGCGGGCGTTATAAGCCAAGGAGAA
430	gi|2069588886|gb|CP078728.1|	100.0	28	0	0	1	28	1008935	1008908	0.000323	56.0	2069588886	CP078728	1086784	666	Vibrio cholerae strain Colony11 chromosome 2	GCGTTGCCAGCCCCTTAGGCGGGCGTTATAAGCCAAGGAGAA
430	gi|2069588886|gb|CP078728.1|	100.0	28	0	0	1	28	1012678	1012651	0.000323	56.0	2069588886	CP078728	1086784	666	Vibrio cholerae strain Colony11 chromosome 2	GCGTTGCCAGCCCCTTAGGCGGGCGTTATAAGCCAAGGAGAA
430	gi|2069588886|gb|CP078728.1|	100.0	28	0	0	1	28	1013213	1013186	0.000323	56.0	2069588886	CP078728	1086784	666	Vibrio cholerae strain Colony11 chromosome 2	GCGTTGCCAGCCCCTTAGGCGGGCGTTATAAGCCAAGGAGAA
430	gi|2069588886|gb|CP078728.1|	100.0	28	0	0	1	28	1016353	1016326	0.000323	56.0	2069588886	CP078728	1086784	666	Vibrio cholerae strain Colony11 chromosome 2	GCGTTGCCAGCCCCTTAGGCGGGCGTTATAAGCCAAGGAGAA
430	gi|2069588886|gb|CP078728.1|	100.0	28	0	0	1	28	1017110	1017083	0.000323	56.0	2069588886	CP078728	1086784	666	Vibrio cholerae strain Colony11 chromosome 2	GCGTTGCCAGCCCCTTAGGCGGGCGTTATAAGCCAAGGAGAA
430	gi|2069588886|gb|CP078728.1|	100.0	28	0	0	1	28	1021799	1021772	0.000323	56.0	2069588886	CP078728	1086784	666	Vibrio cholerae strain Colony11 chromosome 2	GCGTTGCCAGCCCCTTAGGCGGGCGTTATAAGCCAAGGAGAA
430	gi|2069588886|gb|CP078728.1|	100.0	28	0	0	1	28	1022259	1022232	0.000323	56.0	2069588886	CP078728	1086784	666	Vibrio cholerae strain Colony11 chromosome 2	GCGTTGCCAGCCCCTTAGGCGGGCGTTATAAGCCAAGGAGAA
430	gi|2069588886|gb|CP078728.1|	100.0	28	0	0	1	28	1023445	1023418	0.000323	56.0	2069588886	CP078728	1086784	666	Vibrio cholerae strain Colony11 chromosome 2	GCGTTGCCAGCCCCTTAGGCGGGCGTTATAAGCCAAGGAGAA
430	gi|2069588886|gb|CP078728.1|	100.0	28	0	0	1	28	1028652	1028625	0.000323	56.0	2069588886	CP078728	1086784	666	Vibrio cholerae strain Colony11 chromosome 2	GCGTTGCCAGCCCCTTAGGCGGGCGTTATAAGCCAAGGAGAA
430	gi|2069588886|gb|CP078728.1|	100.0	28	0	0	1	28	1029271	1029244	0.000323	56.0	2069588886	CP078728	1086784	666	Vibrio cholerae strain Colony11 chromosome 2	GCGTTGCCAGCCCCTTAGGCGGGCGTTATAAGCCAAGGAGAA
430	gi|2069588886|gb|CP078728.1|	100.0	28	0	0	1	28	1029808	1029781	0.000323	56.0	2069588886	CP078728	1086784	666	Vibrio cholerae strain Colony11 chromosome 2	GCGTTGCCAGCCCCTTAGGCGGGCGTTATAAGCCAAGGAGAA
430	gi|2069588886|gb|CP078728.1|	100.0	28	0	0	1	28	1031372	1031345	0.000323	56.0	2069588886	CP078728	1086784	666	Vibrio cholerae strain Colony11 chromosome 2	GCGTTGCCAGCCCCTTAGGCGGGCGTTATAAGCCAAGGAGAA
430	gi|2069588886|gb|CP078728.1|	100.0	28	0	0	1	28	1034342	1034315	0.000323	56.0	2069588886	CP078728	1086784	666	Vibrio cholerae strain Colony11 chromosome 2	GCGTTGCCAGCCCCTTAGGCGGGCGTTATAAGCCAAGGAGAA
430	gi|2069588886|gb|CP078728.1|	100.0	28	0	0	1	28	1035882	1035855	0.000323	56.0	2069588886	CP078728	1086784	666	Vibrio cholerae strain Colony11 chromosome 2	GCGTTGCCAGCCCCTTAGGCGGGCGTTATAAGCCAAGGAGAA
430	gi|2069588886|gb|CP078728.1|	100.0	28	0	0	1	28	1036541	1036514	0.000323	56.0	2069588886	CP078728	1086784	666	Vibrio cholerae strain Colony11 chromosome 2	GCGTTGCCAGCCCCTTAGGCGGGCGTTATAAGCCAAGGAGAA
430	gi|2069588886|gb|CP078728.1|	100.0	28	0	0	1	28	1042643	1042616	0.000323	56.0	2069588886	CP078728	1086784	666	Vibrio cholerae strain Colony11 chromosome 2	GCGTTGCCAGCCCCTTAGGCGGGCGTTATAAGCCAAGGAGAA
430	gi|2069588886|gb|CP078728.1|	100.0	28	0	0	2	29	1046461	1046434	0.000323	56.0	2069588886	CP078728	1086784	666	Vibrio cholerae strain Colony11 chromosome 2	GCGTTGCCAGCCCCTTAGGCGGGCGTTATAAGCCAAGGAGAA
430	gi|2069588886|gb|CP078728.1|	100.0	27	0	0	1	27	966359	966333	0.001	54.0	2069588886	CP078728	1086784	666	Vibrio cholerae strain Colony11 chromosome 2	GCGTTGCCAGCCCCTTAGGCGGGCGTTATAAGCCAAGGAGAA
430	gi|2069588886|gb|CP078728.1|	100.0	27	0	0	2	28	986986	986960	0.001	54.0	2069588886	CP078728	1086784	666	Vibrio cholerae strain Colony11 chromosome 2	GCGTTGCCAGCCCCTTAGGCGGGCGTTATAAGCCAAGGAGAA
430	gi|2069588886|gb|CP078728.1|	96.774	31	1	0	1	31	995603	995573	0.001	54.0	2069588886	CP078728	1086784	666	Vibrio cholerae strain Colony11 chromosome 2	GCGTTGCCAGCCCCTTAGGCGGGCGTTATAAGCCAAGGAGAA
430	gi|2069588886|gb|CP078728.1|	96.552	29	1	0	1	29	997857	997829	0.001	54.0	2069588886	CP078728	1086784	666	Vibrio cholerae strain Colony11 chromosome 2	GCGTTGCCAGCCCCTTAGGCGGGCGTTATAAGCCAAGGAGAA
430	gi|2069588886|gb|CP078728.1|	96.774	31	1	0	1	31	1010260	1010230	0.001	54.0	2069588886	CP078728	1086784	666	Vibrio cholerae strain Colony11 chromosome 2	GCGTTGCCAGCCCCTTAGGCGGGCGTTATAAGCCAAGGAGAA
430	gi|2069588886|gb|CP078728.1|	100.0	27	0	0	3	29	1032373	1032347	0.001	54.0	2069588886	CP078728	1086784	666	Vibrio cholerae strain Colony11 chromosome 2	GCGTTGCCAGCCCCTTAGGCGGGCGTTATAAGCCAAGGAGAA
430	gi|2069588886|gb|CP078728.1|	100.0	26	0	0	3	28	939187	939162	0.005	52.0	2069588886	CP078728	1086784	666	Vibrio cholerae strain Colony11 chromosome 2	GCGTTGCCAGCCCCTTAGGCGGGCGTTATAAGCCAAGGAGAA
430	gi|2069588886|gb|CP078728.1|	96.667	30	1	0	1	30	961751	961722	0.005	52.0	2069588886	CP078728	1086784	666	Vibrio cholerae strain Colony11 chromosome 2	GCGTTGCCAGCCCCTTAGGCGGGCGTTATAAGCCAAGGAGAA
430	gi|2069588886|gb|CP078728.1|	96.429	28	1	0	1	28	996916	996889	0.005	52.0	2069588886	CP078728	1086784	666	Vibrio cholerae strain Colony11 chromosome 2	GCGTTGCCAGCCCCTTAGGCGGGCGTTATAAGCCAAGGAGAA
430	gi|2069588882|gb|CP078726.1|	100.0	42	0	0	1	42	970573	970532	1.43e-12	83.8	2069588882	CP078726	1086784	666	Vibrio cholerae strain Colony605 chromosome 2	GCGTTGCCAGCCCCTTAGGCGGGCGTTATAAGCCAAGGAGAA
430	gi|2069588882|gb|CP078726.1|	100.0	36	0	0	1	36	1041829	1041794	5.43e-09	71.9	2069588882	CP078726	1086784	666	Vibrio cholerae strain Colony605 chromosome 2	GCGTTGCCAGCCCCTTAGGCGGGCGTTATAAGCCAAGGAGAA
430	gi|2069588882|gb|CP078726.1|	100.0	31	0	0	1	31	995603	995573	5.23e-06	61.9	2069588882	CP078726	1086784	666	Vibrio cholerae strain Colony605 chromosome 2	GCGTTGCCAGCCCCTTAGGCGGGCGTTATAAGCCAAGGAGAA
430	gi|2069588882|gb|CP078726.1|	100.0	30	0	0	1	30	1019814	1019785	2.07e-05	60.0	2069588882	CP078726	1086784	666	Vibrio cholerae strain Colony605 chromosome 2	GCGTTGCCAGCCCCTTAGGCGGGCGTTATAAGCCAAGGAGAA
430	gi|2069588882|gb|CP078726.1|	100.0	29	0	0	1	29	932758	932730	8.17e-05	58.0	2069588882	CP078726	1086784	666	Vibrio cholerae strain Colony605 chromosome 2	GCGTTGCCAGCCCCTTAGGCGGGCGTTATAAGCCAAGGAGAA
430	gi|2069588882|gb|CP078726.1|	100.0	29	0	0	1	29	933408	933380	8.17e-05	58.0	2069588882	CP078726	1086784	666	Vibrio cholerae strain Colony605 chromosome 2	GCGTTGCCAGCCCCTTAGGCGGGCGTTATAAGCCAAGGAGAA
430	gi|2069588882|gb|CP078726.1|	100.0	29	0	0	1	29	959962	959934	8.17e-05	58.0	2069588882	CP078726	1086784	666	Vibrio cholerae strain Colony605 chromosome 2	GCGTTGCCAGCCCCTTAGGCGGGCGTTATAAGCCAAGGAGAA
430	gi|2069588882|gb|CP078726.1|	100.0	29	0	0	1	29	962263	962235	8.17e-05	58.0	2069588882	CP078726	1086784	666	Vibrio cholerae strain Colony605 chromosome 2	GCGTTGCCAGCCCCTTAGGCGGGCGTTATAAGCCAAGGAGAA
430	gi|2069588882|gb|CP078726.1|	100.0	29	0	0	1	29	971893	971865	8.17e-05	58.0	2069588882	CP078726	1086784	666	Vibrio cholerae strain Colony605 chromosome 2	GCGTTGCCAGCCCCTTAGGCGGGCGTTATAAGCCAAGGAGAA
430	gi|2069588882|gb|CP078726.1|	100.0	29	0	0	1	29	972926	972898	8.17e-05	58.0	2069588882	CP078726	1086784	666	Vibrio cholerae strain Colony605 chromosome 2	GCGTTGCCAGCCCCTTAGGCGGGCGTTATAAGCCAAGGAGAA
430	gi|2069588882|gb|CP078726.1|	100.0	29	0	0	1	29	975550	975522	8.17e-05	58.0	2069588882	CP078726	1086784	666	Vibrio cholerae strain Colony605 chromosome 2	GCGTTGCCAGCCCCTTAGGCGGGCGTTATAAGCCAAGGAGAA
430	gi|2069588882|gb|CP078726.1|	100.0	29	0	0	1	29	993578	993550	8.17e-05	58.0	2069588882	CP078726	1086784	666	Vibrio cholerae strain Colony605 chromosome 2	GCGTTGCCAGCCCCTTAGGCGGGCGTTATAAGCCAAGGAGAA
430	gi|2069588882|gb|CP078726.1|	100.0	29	0	0	1	29	994215	994187	8.17e-05	58.0	2069588882	CP078726	1086784	666	Vibrio cholerae strain Colony605 chromosome 2	GCGTTGCCAGCCCCTTAGGCGGGCGTTATAAGCCAAGGAGAA
430	gi|2069588882|gb|CP078726.1|	100.0	29	0	0	1	29	997857	997829	8.17e-05	58.0	2069588882	CP078726	1086784	666	Vibrio cholerae strain Colony605 chromosome 2	GCGTTGCCAGCCCCTTAGGCGGGCGTTATAAGCCAAGGAGAA
430	gi|2069588882|gb|CP078726.1|	100.0	29	0	0	1	29	999626	999598	8.17e-05	58.0	2069588882	CP078726	1086784	666	Vibrio cholerae strain Colony605 chromosome 2	GCGTTGCCAGCCCCTTAGGCGGGCGTTATAAGCCAAGGAGAA
430	gi|2069588882|gb|CP078726.1|	100.0	29	0	0	1	29	1020606	1020578	8.17e-05	58.0	2069588882	CP078726	1086784	666	Vibrio cholerae strain Colony605 chromosome 2	GCGTTGCCAGCCCCTTAGGCGGGCGTTATAAGCCAAGGAGAA
430	gi|2069588882|gb|CP078726.1|	100.0	29	0	0	1	29	1022794	1022766	8.17e-05	58.0	2069588882	CP078726	1086784	666	Vibrio cholerae strain Colony605 chromosome 2	GCGTTGCCAGCCCCTTAGGCGGGCGTTATAAGCCAAGGAGAA
430	gi|2069588882|gb|CP078726.1|	100.0	29	0	0	1	29	1024595	1024567	8.17e-05	58.0	2069588882	CP078726	1086784	666	Vibrio cholerae strain Colony605 chromosome 2	GCGTTGCCAGCCCCTTAGGCGGGCGTTATAAGCCAAGGAGAA
430	gi|2069588882|gb|CP078726.1|	100.0	29	0	0	1	29	1030446	1030418	8.17e-05	58.0	2069588882	CP078726	1086784	666	Vibrio cholerae strain Colony605 chromosome 2	GCGTTGCCAGCCCCTTAGGCGGGCGTTATAAGCCAAGGAGAA
430	gi|2069588882|gb|CP078726.1|	100.0	29	0	0	1	29	1033749	1033721	8.17e-05	58.0	2069588882	CP078726	1086784	666	Vibrio cholerae strain Colony605 chromosome 2	GCGTTGCCAGCCCCTTAGGCGGGCGTTATAAGCCAAGGAGAA
430	gi|2069588882|gb|CP078726.1|	100.0	29	0	0	1	29	1037736	1037708	8.17e-05	58.0	2069588882	CP078726	1086784	666	Vibrio cholerae strain Colony605 chromosome 2	GCGTTGCCAGCCCCTTAGGCGGGCGTTATAAGCCAAGGAGAA
430	gi|2069588882|gb|CP078726.1|	100.0	29	0	0	1	29	1046462	1046434	8.17e-05	58.0	2069588882	CP078726	1086784	666	Vibrio cholerae strain Colony605 chromosome 2	GCGTTGCCAGCCCCTTAGGCGGGCGTTATAAGCCAAGGAGAA
430	gi|2069588882|gb|CP078726.1|	100.0	28	0	0	1	28	934165	934138	0.000323	56.0	2069588882	CP078726	1086784	666	Vibrio cholerae strain Colony605 chromosome 2	GCGTTGCCAGCCCCTTAGGCGGGCGTTATAAGCCAAGGAGAA
430	gi|2069588882|gb|CP078726.1|	100.0	28	0	0	1	28	934697	934670	0.000323	56.0	2069588882	CP078726	1086784	666	Vibrio cholerae strain Colony605 chromosome 2	GCGTTGCCAGCCCCTTAGGCGGGCGTTATAAGCCAAGGAGAA
430	gi|2069588882|gb|CP078726.1|	100.0	28	0	0	1	28	935234	935207	0.000323	56.0	2069588882	CP078726	1086784	666	Vibrio cholerae strain Colony605 chromosome 2	GCGTTGCCAGCCCCTTAGGCGGGCGTTATAAGCCAAGGAGAA
430	gi|2069588882|gb|CP078726.1|	100.0	28	0	0	1	28	938007	937980	0.000323	56.0	2069588882	CP078726	1086784	666	Vibrio cholerae strain Colony605 chromosome 2	GCGTTGCCAGCCCCTTAGGCGGGCGTTATAAGCCAAGGAGAA
430	gi|2069588882|gb|CP078726.1|	100.0	28	0	0	1	28	964510	964483	0.000323	56.0	2069588882	CP078726	1086784	666	Vibrio cholerae strain Colony605 chromosome 2	GCGTTGCCAGCCCCTTAGGCGGGCGTTATAAGCCAAGGAGAA
430	gi|2069588882|gb|CP078726.1|	96.667	30	1	0	1	30	969987	969958	0.000323	56.0	2069588882	CP078726	1086784	666	Vibrio cholerae strain Colony605 chromosome 2	GCGTTGCCAGCCCCTTAGGCGGGCGTTATAAGCCAAGGAGAA
430	gi|2069588882|gb|CP078726.1|	100.0	28	0	0	1	28	973394	973367	0.000323	56.0	2069588882	CP078726	1086784	666	Vibrio cholerae strain Colony605 chromosome 2	GCGTTGCCAGCCCCTTAGGCGGGCGTTATAAGCCAAGGAGAA
430	gi|2069588882|gb|CP078726.1|	100.0	28	0	0	1	28	974912	974885	0.000323	56.0	2069588882	CP078726	1086784	666	Vibrio cholerae strain Colony605 chromosome 2	GCGTTGCCAGCCCCTTAGGCGGGCGTTATAAGCCAAGGAGAA
430	gi|2069588882|gb|CP078726.1|	100.0	28	0	0	1	28	978640	978613	0.000323	56.0	2069588882	CP078726	1086784	666	Vibrio cholerae strain Colony605 chromosome 2	GCGTTGCCAGCCCCTTAGGCGGGCGTTATAAGCCAAGGAGAA
430	gi|2069588882|gb|CP078726.1|	100.0	28	0	0	1	28	983126	983099	0.000323	56.0	2069588882	CP078726	1086784	666	Vibrio cholerae strain Colony605 chromosome 2	GCGTTGCCAGCCCCTTAGGCGGGCGTTATAAGCCAAGGAGAA
430	gi|2069588882|gb|CP078726.1|	100.0	28	0	0	1	28	983797	983770	0.000323	56.0	2069588882	CP078726	1086784	666	Vibrio cholerae strain Colony605 chromosome 2	GCGTTGCCAGCCCCTTAGGCGGGCGTTATAAGCCAAGGAGAA
430	gi|2069588882|gb|CP078726.1|	100.0	28	0	0	1	28	985092	985065	0.000323	56.0	2069588882	CP078726	1086784	666	Vibrio cholerae strain Colony605 chromosome 2	GCGTTGCCAGCCCCTTAGGCGGGCGTTATAAGCCAAGGAGAA
430	gi|2069588882|gb|CP078726.1|	100.0	28	0	0	1	28	986272	986245	0.000323	56.0	2069588882	CP078726	1086784	666	Vibrio cholerae strain Colony605 chromosome 2	GCGTTGCCAGCCCCTTAGGCGGGCGTTATAAGCCAAGGAGAA
430	gi|2069588882|gb|CP078726.1|	100.0	28	0	0	1	28	992942	992915	0.000323	56.0	2069588882	CP078726	1086784	666	Vibrio cholerae strain Colony605 chromosome 2	GCGTTGCCAGCCCCTTAGGCGGGCGTTATAAGCCAAGGAGAA
430	gi|2069588882|gb|CP078726.1|	100.0	28	0	0	1	28	994948	994921	0.000323	56.0	2069588882	CP078726	1086784	666	Vibrio cholerae strain Colony605 chromosome 2	GCGTTGCCAGCCCCTTAGGCGGGCGTTATAAGCCAAGGAGAA
430	gi|2069588882|gb|CP078726.1|	100.0	28	0	0	1	28	997361	997334	0.000323	56.0	2069588882	CP078726	1086784	666	Vibrio cholerae strain Colony605 chromosome 2	GCGTTGCCAGCCCCTTAGGCGGGCGTTATAAGCCAAGGAGAA
430	gi|2069588882|gb|CP078726.1|	100.0	28	0	0	1	28	998955	998928	0.000323	56.0	2069588882	CP078726	1086784	666	Vibrio cholerae strain Colony605 chromosome 2	GCGTTGCCAGCCCCTTAGGCGGGCGTTATAAGCCAAGGAGAA
430	gi|2069588882|gb|CP078726.1|	100.0	28	0	0	1	28	1000682	1000655	0.000323	56.0	2069588882	CP078726	1086784	666	Vibrio cholerae strain Colony605 chromosome 2	GCGTTGCCAGCCCCTTAGGCGGGCGTTATAAGCCAAGGAGAA
430	gi|2069588882|gb|CP078726.1|	100.0	28	0	0	1	28	1003009	1002982	0.000323	56.0	2069588882	CP078726	1086784	666	Vibrio cholerae strain Colony605 chromosome 2	GCGTTGCCAGCCCCTTAGGCGGGCGTTATAAGCCAAGGAGAA
430	gi|2069588882|gb|CP078726.1|	100.0	28	0	0	1	28	1008935	1008908	0.000323	56.0	2069588882	CP078726	1086784	666	Vibrio cholerae strain Colony605 chromosome 2	GCGTTGCCAGCCCCTTAGGCGGGCGTTATAAGCCAAGGAGAA
430	gi|2069588882|gb|CP078726.1|	100.0	28	0	0	1	28	1009433	1009406	0.000323	56.0	2069588882	CP078726	1086784	666	Vibrio cholerae strain Colony605 chromosome 2	GCGTTGCCAGCCCCTTAGGCGGGCGTTATAAGCCAAGGAGAA
430	gi|2069588882|gb|CP078726.1|	100.0	28	0	0	1	28	1013213	1013186	0.000323	56.0	2069588882	CP078726	1086784	666	Vibrio cholerae strain Colony605 chromosome 2	GCGTTGCCAGCCCCTTAGGCGGGCGTTATAAGCCAAGGAGAA
430	gi|2069588882|gb|CP078726.1|	100.0	28	0	0	1	28	1017110	1017083	0.000323	56.0	2069588882	CP078726	1086784	666	Vibrio cholerae strain Colony605 chromosome 2	GCGTTGCCAGCCCCTTAGGCGGGCGTTATAAGCCAAGGAGAA
430	gi|2069588882|gb|CP078726.1|	100.0	28	0	0	1	28	1021799	1021772	0.000323	56.0	2069588882	CP078726	1086784	666	Vibrio cholerae strain Colony605 chromosome 2	GCGTTGCCAGCCCCTTAGGCGGGCGTTATAAGCCAAGGAGAA
430	gi|2069588882|gb|CP078726.1|	100.0	28	0	0	1	28	1022259	1022232	0.000323	56.0	2069588882	CP078726	1086784	666	Vibrio cholerae strain Colony605 chromosome 2	GCGTTGCCAGCCCCTTAGGCGGGCGTTATAAGCCAAGGAGAA
430	gi|2069588882|gb|CP078726.1|	100.0	28	0	0	1	28	1023445	1023418	0.000323	56.0	2069588882	CP078726	1086784	666	Vibrio cholerae strain Colony605 chromosome 2	GCGTTGCCAGCCCCTTAGGCGGGCGTTATAAGCCAAGGAGAA
430	gi|2069588882|gb|CP078726.1|	100.0	28	0	0	1	28	1029271	1029244	0.000323	56.0	2069588882	CP078726	1086784	666	Vibrio cholerae strain Colony605 chromosome 2	GCGTTGCCAGCCCCTTAGGCGGGCGTTATAAGCCAAGGAGAA
430	gi|2069588882|gb|CP078726.1|	100.0	28	0	0	1	28	1031372	1031345	0.000323	56.0	2069588882	CP078726	1086784	666	Vibrio cholerae strain Colony605 chromosome 2	GCGTTGCCAGCCCCTTAGGCGGGCGTTATAAGCCAAGGAGAA
430	gi|2069588882|gb|CP078726.1|	100.0	28	0	0	1	28	1034342	1034315	0.000323	56.0	2069588882	CP078726	1086784	666	Vibrio cholerae strain Colony605 chromosome 2	GCGTTGCCAGCCCCTTAGGCGGGCGTTATAAGCCAAGGAGAA
430	gi|2069588882|gb|CP078726.1|	100.0	28	0	0	1	28	1035882	1035855	0.000323	56.0	2069588882	CP078726	1086784	666	Vibrio cholerae strain Colony605 chromosome 2	GCGTTGCCAGCCCCTTAGGCGGGCGTTATAAGCCAAGGAGAA
430	gi|2069588882|gb|CP078726.1|	100.0	28	0	0	1	28	1039079	1039052	0.000323	56.0	2069588882	CP078726	1086784	666	Vibrio cholerae strain Colony605 chromosome 2	GCGTTGCCAGCCCCTTAGGCGGGCGTTATAAGCCAAGGAGAA
430	gi|2069588882|gb|CP078726.1|	100.0	28	0	0	1	28	1042643	1042616	0.000323	56.0	2069588882	CP078726	1086784	666	Vibrio cholerae strain Colony605 chromosome 2	GCGTTGCCAGCCCCTTAGGCGGGCGTTATAAGCCAAGGAGAA
430	gi|2069588882|gb|CP078726.1|	100.0	28	0	0	1	28	1043715	1043688	0.000323	56.0	2069588882	CP078726	1086784	666	Vibrio cholerae strain Colony605 chromosome 2	GCGTTGCCAGCCCCTTAGGCGGGCGTTATAAGCCAAGGAGAA
430	gi|2069588882|gb|CP078726.1|	100.0	28	0	0	1	28	1044774	1044747	0.000323	56.0	2069588882	CP078726	1086784	666	Vibrio cholerae strain Colony605 chromosome 2	GCGTTGCCAGCCCCTTAGGCGGGCGTTATAAGCCAAGGAGAA
430	gi|2069588882|gb|CP078726.1|	100.0	28	0	0	2	29	1045689	1045662	0.000323	56.0	2069588882	CP078726	1086784	666	Vibrio cholerae strain Colony605 chromosome 2	GCGTTGCCAGCCCCTTAGGCGGGCGTTATAAGCCAAGGAGAA
430	gi|2069588882|gb|CP078726.1|	96.552	29	1	0	1	29	965618	965590	0.001	54.0	2069588882	CP078726	1086784	666	Vibrio cholerae strain Colony605 chromosome 2	GCGTTGCCAGCCCCTTAGGCGGGCGTTATAAGCCAAGGAGAA
430	gi|2069588882|gb|CP078726.1|	100.0	27	0	0	1	27	966359	966333	0.001	54.0	2069588882	CP078726	1086784	666	Vibrio cholerae strain Colony605 chromosome 2	GCGTTGCCAGCCCCTTAGGCGGGCGTTATAAGCCAAGGAGAA
430	gi|2069588882|gb|CP078726.1|	96.552	29	1	0	1	29	967721	967693	0.001	54.0	2069588882	CP078726	1086784	666	Vibrio cholerae strain Colony605 chromosome 2	GCGTTGCCAGCCCCTTAGGCGGGCGTTATAAGCCAAGGAGAA
430	gi|2069588882|gb|CP078726.1|	100.0	27	0	0	2	28	986986	986960	0.001	54.0	2069588882	CP078726	1086784	666	Vibrio cholerae strain Colony605 chromosome 2	GCGTTGCCAGCCCCTTAGGCGGGCGTTATAAGCCAAGGAGAA
430	gi|2069588882|gb|CP078726.1|	96.774	31	1	0	1	31	1010260	1010230	0.001	54.0	2069588882	CP078726	1086784	666	Vibrio cholerae strain Colony605 chromosome 2	GCGTTGCCAGCCCCTTAGGCGGGCGTTATAAGCCAAGGAGAA
430	gi|2069588882|gb|CP078726.1|	100.0	27	0	0	3	29	1032373	1032347	0.001	54.0	2069588882	CP078726	1086784	666	Vibrio cholerae strain Colony605 chromosome 2	GCGTTGCCAGCCCCTTAGGCGGGCGTTATAAGCCAAGGAGAA
430	gi|2069588882|gb|CP078726.1|	100.0	26	0	0	5	30	936207	936182	0.005	52.0	2069588882	CP078726	1086784	666	Vibrio cholerae strain Colony605 chromosome 2	GCGTTGCCAGCCCCTTAGGCGGGCGTTATAAGCCAAGGAGAA
430	gi|2069588882|gb|CP078726.1|	100.0	26	0	0	3	28	939187	939162	0.005	52.0	2069588882	CP078726	1086784	666	Vibrio cholerae strain Colony605 chromosome 2	GCGTTGCCAGCCCCTTAGGCGGGCGTTATAAGCCAAGGAGAA
430	gi|2069588882|gb|CP078726.1|	96.429	28	1	0	1	28	996916	996889	0.005	52.0	2069588882	CP078726	1086784	666	Vibrio cholerae strain Colony605 chromosome 2	GCGTTGCCAGCCCCTTAGGCGGGCGTTATAAGCCAAGGAGAA
430	gi|2069588882|gb|CP078726.1|	96.429	28	1	0	1	28	1012678	1012651	0.005	52.0	2069588882	CP078726	1086784	666	Vibrio cholerae strain Colony605 chromosome 2	GCGTTGCCAGCCCCTTAGGCGGGCGTTATAAGCCAAGGAGAA
430	gi|2069588880|gb|CP078720.1|	100.0	42	0	0	1	42	970573	970532	1.43e-12	83.8	2069588880	CP078720	1086784	666	Vibrio cholerae strain Colony98 chromosome 2	GCGTTGCCAGCCCCTTAGGCGGGCGTTATAAGCCAAGGAGAA
430	gi|2069588880|gb|CP078720.1|	100.0	36	0	0	1	36	1041829	1041794	5.43e-09	71.9	2069588880	CP078720	1086784	666	Vibrio cholerae strain Colony98 chromosome 2	GCGTTGCCAGCCCCTTAGGCGGGCGTTATAAGCCAAGGAGAA
430	gi|2069588880|gb|CP078720.1|	100.0	31	0	0	1	31	968200	968170	5.23e-06	61.9	2069588880	CP078720	1086784	666	Vibrio cholerae strain Colony98 chromosome 2	GCGTTGCCAGCCCCTTAGGCGGGCGTTATAAGCCAAGGAGAA
430	gi|2069588880|gb|CP078720.1|	100.0	31	0	0	1	31	995603	995573	5.23e-06	61.9	2069588880	CP078720	1086784	666	Vibrio cholerae strain Colony98 chromosome 2	GCGTTGCCAGCCCCTTAGGCGGGCGTTATAAGCCAAGGAGAA
430	gi|2069588880|gb|CP078720.1|	100.0	31	0	0	1	31	1010260	1010230	5.23e-06	61.9	2069588880	CP078720	1086784	666	Vibrio cholerae strain Colony98 chromosome 2	GCGTTGCCAGCCCCTTAGGCGGGCGTTATAAGCCAAGGAGAA
430	gi|2069588880|gb|CP078720.1|	100.0	30	0	0	1	30	936211	936182	2.07e-05	60.0	2069588880	CP078720	1086784	666	Vibrio cholerae strain Colony98 chromosome 2	GCGTTGCCAGCCCCTTAGGCGGGCGTTATAAGCCAAGGAGAA
430	gi|2069588880|gb|CP078720.1|	100.0	30	0	0	1	30	1019814	1019785	2.07e-05	60.0	2069588880	CP078720	1086784	666	Vibrio cholerae strain Colony98 chromosome 2	GCGTTGCCAGCCCCTTAGGCGGGCGTTATAAGCCAAGGAGAA
430	gi|2069588880|gb|CP078720.1|	100.0	29	0	0	1	29	933408	933380	8.17e-05	58.0	2069588880	CP078720	1086784	666	Vibrio cholerae strain Colony98 chromosome 2	GCGTTGCCAGCCCCTTAGGCGGGCGTTATAAGCCAAGGAGAA
430	gi|2069588880|gb|CP078720.1|	100.0	29	0	0	1	29	959962	959934	8.17e-05	58.0	2069588880	CP078720	1086784	666	Vibrio cholerae strain Colony98 chromosome 2	GCGTTGCCAGCCCCTTAGGCGGGCGTTATAAGCCAAGGAGAA
430	gi|2069588880|gb|CP078720.1|	100.0	29	0	0	1	29	962263	962235	8.17e-05	58.0	2069588880	CP078720	1086784	666	Vibrio cholerae strain Colony98 chromosome 2	GCGTTGCCAGCCCCTTAGGCGGGCGTTATAAGCCAAGGAGAA
430	gi|2069588880|gb|CP078720.1|	100.0	29	0	0	1	29	965618	965590	8.17e-05	58.0	2069588880	CP078720	1086784	666	Vibrio cholerae strain Colony98 chromosome 2	GCGTTGCCAGCCCCTTAGGCGGGCGTTATAAGCCAAGGAGAA
430	gi|2069588880|gb|CP078720.1|	100.0	29	0	0	1	29	967721	967693	8.17e-05	58.0	2069588880	CP078720	1086784	666	Vibrio cholerae strain Colony98 chromosome 2	GCGTTGCCAGCCCCTTAGGCGGGCGTTATAAGCCAAGGAGAA
430	gi|2069588880|gb|CP078720.1|	100.0	29	0	0	1	29	972926	972898	8.17e-05	58.0	2069588880	CP078720	1086784	666	Vibrio cholerae strain Colony98 chromosome 2	GCGTTGCCAGCCCCTTAGGCGGGCGTTATAAGCCAAGGAGAA
430	gi|2069588880|gb|CP078720.1|	100.0	29	0	0	1	29	975550	975522	8.17e-05	58.0	2069588880	CP078720	1086784	666	Vibrio cholerae strain Colony98 chromosome 2	GCGTTGCCAGCCCCTTAGGCGGGCGTTATAAGCCAAGGAGAA
430	gi|2069588880|gb|CP078720.1|	100.0	29	0	0	1	29	989906	989878	8.17e-05	58.0	2069588880	CP078720	1086784	666	Vibrio cholerae strain Colony98 chromosome 2	GCGTTGCCAGCCCCTTAGGCGGGCGTTATAAGCCAAGGAGAA
430	gi|2069588880|gb|CP078720.1|	100.0	29	0	0	1	29	993578	993550	8.17e-05	58.0	2069588880	CP078720	1086784	666	Vibrio cholerae strain Colony98 chromosome 2	GCGTTGCCAGCCCCTTAGGCGGGCGTTATAAGCCAAGGAGAA
430	gi|2069588880|gb|CP078720.1|	100.0	29	0	0	1	29	994215	994187	8.17e-05	58.0	2069588880	CP078720	1086784	666	Vibrio cholerae strain Colony98 chromosome 2	GCGTTGCCAGCCCCTTAGGCGGGCGTTATAAGCCAAGGAGAA
430	gi|2069588880|gb|CP078720.1|	100.0	29	0	0	1	29	1001205	1001177	8.17e-05	58.0	2069588880	CP078720	1086784	666	Vibrio cholerae strain Colony98 chromosome 2	GCGTTGCCAGCCCCTTAGGCGGGCGTTATAAGCCAAGGAGAA
430	gi|2069588880|gb|CP078720.1|	100.0	29	0	0	1	29	1011389	1011361	8.17e-05	58.0	2069588880	CP078720	1086784	666	Vibrio cholerae strain Colony98 chromosome 2	GCGTTGCCAGCCCCTTAGGCGGGCGTTATAAGCCAAGGAGAA
430	gi|2069588880|gb|CP078720.1|	100.0	29	0	0	1	29	1020606	1020578	8.17e-05	58.0	2069588880	CP078720	1086784	666	Vibrio cholerae strain Colony98 chromosome 2	GCGTTGCCAGCCCCTTAGGCGGGCGTTATAAGCCAAGGAGAA
430	gi|2069588880|gb|CP078720.1|	100.0	29	0	0	1	29	1024082	1024054	8.17e-05	58.0	2069588880	CP078720	1086784	666	Vibrio cholerae strain Colony98 chromosome 2	GCGTTGCCAGCCCCTTAGGCGGGCGTTATAAGCCAAGGAGAA
430	gi|2069588880|gb|CP078720.1|	100.0	29	0	0	1	29	1032375	1032347	8.17e-05	58.0	2069588880	CP078720	1086784	666	Vibrio cholerae strain Colony98 chromosome 2	GCGTTGCCAGCCCCTTAGGCGGGCGTTATAAGCCAAGGAGAA
430	gi|2069588880|gb|CP078720.1|	100.0	29	0	0	1	29	1037227	1037199	8.17e-05	58.0	2069588880	CP078720	1086784	666	Vibrio cholerae strain Colony98 chromosome 2	GCGTTGCCAGCCCCTTAGGCGGGCGTTATAAGCCAAGGAGAA
430	gi|2069588880|gb|CP078720.1|	100.0	29	0	0	1	29	1038270	1038242	8.17e-05	58.0	2069588880	CP078720	1086784	666	Vibrio cholerae strain Colony98 chromosome 2	GCGTTGCCAGCCCCTTAGGCGGGCGTTATAAGCCAAGGAGAA
430	gi|2069588880|gb|CP078720.1|	100.0	29	0	0	1	29	1046462	1046434	8.17e-05	58.0	2069588880	CP078720	1086784	666	Vibrio cholerae strain Colony98 chromosome 2	GCGTTGCCAGCCCCTTAGGCGGGCGTTATAAGCCAAGGAGAA
430	gi|2069588880|gb|CP078720.1|	100.0	28	0	0	1	28	934165	934138	0.000323	56.0	2069588880	CP078720	1086784	666	Vibrio cholerae strain Colony98 chromosome 2	GCGTTGCCAGCCCCTTAGGCGGGCGTTATAAGCCAAGGAGAA
430	gi|2069588880|gb|CP078720.1|	100.0	28	0	0	1	28	934697	934670	0.000323	56.0	2069588880	CP078720	1086784	666	Vibrio cholerae strain Colony98 chromosome 2	GCGTTGCCAGCCCCTTAGGCGGGCGTTATAAGCCAAGGAGAA
430	gi|2069588880|gb|CP078720.1|	100.0	28	0	0	1	28	935234	935207	0.000323	56.0	2069588880	CP078720	1086784	666	Vibrio cholerae strain Colony98 chromosome 2	GCGTTGCCAGCCCCTTAGGCGGGCGTTATAAGCCAAGGAGAA
430	gi|2069588880|gb|CP078720.1|	100.0	28	0	0	1	28	938007	937980	0.000323	56.0	2069588880	CP078720	1086784	666	Vibrio cholerae strain Colony98 chromosome 2	GCGTTGCCAGCCCCTTAGGCGGGCGTTATAAGCCAAGGAGAA
430	gi|2069588880|gb|CP078720.1|	100.0	28	0	0	1	28	960719	960692	0.000323	56.0	2069588880	CP078720	1086784	666	Vibrio cholerae strain Colony98 chromosome 2	GCGTTGCCAGCCCCTTAGGCGGGCGTTATAAGCCAAGGAGAA
430	gi|2069588880|gb|CP078720.1|	100.0	28	0	0	1	28	964510	964483	0.000323	56.0	2069588880	CP078720	1086784	666	Vibrio cholerae strain Colony98 chromosome 2	GCGTTGCCAGCCCCTTAGGCGGGCGTTATAAGCCAAGGAGAA
430	gi|2069588880|gb|CP078720.1|	96.667	30	1	0	1	30	969987	969958	0.000323	56.0	2069588880	CP078720	1086784	666	Vibrio cholerae strain Colony98 chromosome 2	GCGTTGCCAGCCCCTTAGGCGGGCGTTATAAGCCAAGGAGAA
430	gi|2069588880|gb|CP078720.1|	100.0	28	0	0	1	28	973394	973367	0.000323	56.0	2069588880	CP078720	1086784	666	Vibrio cholerae strain Colony98 chromosome 2	GCGTTGCCAGCCCCTTAGGCGGGCGTTATAAGCCAAGGAGAA
430	gi|2069588880|gb|CP078720.1|	100.0	28	0	0	1	28	974912	974885	0.000323	56.0	2069588880	CP078720	1086784	666	Vibrio cholerae strain Colony98 chromosome 2	GCGTTGCCAGCCCCTTAGGCGGGCGTTATAAGCCAAGGAGAA
430	gi|2069588880|gb|CP078720.1|	100.0	28	0	0	1	28	978640	978613	0.000323	56.0	2069588880	CP078720	1086784	666	Vibrio cholerae strain Colony98 chromosome 2	GCGTTGCCAGCCCCTTAGGCGGGCGTTATAAGCCAAGGAGAA
430	gi|2069588880|gb|CP078720.1|	100.0	28	0	0	1	28	983126	983099	0.000323	56.0	2069588880	CP078720	1086784	666	Vibrio cholerae strain Colony98 chromosome 2	GCGTTGCCAGCCCCTTAGGCGGGCGTTATAAGCCAAGGAGAA
430	gi|2069588880|gb|CP078720.1|	100.0	28	0	0	1	28	983797	983770	0.000323	56.0	2069588880	CP078720	1086784	666	Vibrio cholerae strain Colony98 chromosome 2	GCGTTGCCAGCCCCTTAGGCGGGCGTTATAAGCCAAGGAGAA
430	gi|2069588880|gb|CP078720.1|	100.0	28	0	0	1	28	986272	986245	0.000323	56.0	2069588880	CP078720	1086784	666	Vibrio cholerae strain Colony98 chromosome 2	GCGTTGCCAGCCCCTTAGGCGGGCGTTATAAGCCAAGGAGAA
430	gi|2069588880|gb|CP078720.1|	100.0	28	0	0	1	28	986987	986960	0.000323	56.0	2069588880	CP078720	1086784	666	Vibrio cholerae strain Colony98 chromosome 2	GCGTTGCCAGCCCCTTAGGCGGGCGTTATAAGCCAAGGAGAA
430	gi|2069588880|gb|CP078720.1|	100.0	28	0	0	1	28	992942	992915	0.000323	56.0	2069588880	CP078720	1086784	666	Vibrio cholerae strain Colony98 chromosome 2	GCGTTGCCAGCCCCTTAGGCGGGCGTTATAAGCCAAGGAGAA
430	gi|2069588880|gb|CP078720.1|	100.0	28	0	0	1	28	994948	994921	0.000323	56.0	2069588880	CP078720	1086784	666	Vibrio cholerae strain Colony98 chromosome 2	GCGTTGCCAGCCCCTTAGGCGGGCGTTATAAGCCAAGGAGAA
430	gi|2069588880|gb|CP078720.1|	100.0	28	0	0	1	28	997361	997334	0.000323	56.0	2069588880	CP078720	1086784	666	Vibrio cholerae strain Colony98 chromosome 2	GCGTTGCCAGCCCCTTAGGCGGGCGTTATAAGCCAAGGAGAA
430	gi|2069588880|gb|CP078720.1|	100.0	28	0	0	1	28	998955	998928	0.000323	56.0	2069588880	CP078720	1086784	666	Vibrio cholerae strain Colony98 chromosome 2	GCGTTGCCAGCCCCTTAGGCGGGCGTTATAAGCCAAGGAGAA
430	gi|2069588880|gb|CP078720.1|	100.0	28	0	0	1	28	1000682	1000655	0.000323	56.0	2069588880	CP078720	1086784	666	Vibrio cholerae strain Colony98 chromosome 2	GCGTTGCCAGCCCCTTAGGCGGGCGTTATAAGCCAAGGAGAA
430	gi|2069588880|gb|CP078720.1|	100.0	28	0	0	1	28	1003009	1002982	0.000323	56.0	2069588880	CP078720	1086784	666	Vibrio cholerae strain Colony98 chromosome 2	GCGTTGCCAGCCCCTTAGGCGGGCGTTATAAGCCAAGGAGAA
430	gi|2069588880|gb|CP078720.1|	100.0	28	0	0	1	28	1013213	1013186	0.000323	56.0	2069588880	CP078720	1086784	666	Vibrio cholerae strain Colony98 chromosome 2	GCGTTGCCAGCCCCTTAGGCGGGCGTTATAAGCCAAGGAGAA
430	gi|2069588880|gb|CP078720.1|	100.0	28	0	0	1	28	1016353	1016326	0.000323	56.0	2069588880	CP078720	1086784	666	Vibrio cholerae strain Colony98 chromosome 2	GCGTTGCCAGCCCCTTAGGCGGGCGTTATAAGCCAAGGAGAA
430	gi|2069588880|gb|CP078720.1|	100.0	28	0	0	1	28	1021799	1021772	0.000323	56.0	2069588880	CP078720	1086784	666	Vibrio cholerae strain Colony98 chromosome 2	GCGTTGCCAGCCCCTTAGGCGGGCGTTATAAGCCAAGGAGAA
430	gi|2069588880|gb|CP078720.1|	100.0	28	0	0	1	28	1022259	1022232	0.000323	56.0	2069588880	CP078720	1086784	666	Vibrio cholerae strain Colony98 chromosome 2	GCGTTGCCAGCCCCTTAGGCGGGCGTTATAAGCCAAGGAGAA
430	gi|2069588880|gb|CP078720.1|	100.0	28	0	0	1	28	1023445	1023418	0.000323	56.0	2069588880	CP078720	1086784	666	Vibrio cholerae strain Colony98 chromosome 2	GCGTTGCCAGCCCCTTAGGCGGGCGTTATAAGCCAAGGAGAA
430	gi|2069588880|gb|CP078720.1|	100.0	28	0	0	1	28	1029271	1029244	0.000323	56.0	2069588880	CP078720	1086784	666	Vibrio cholerae strain Colony98 chromosome 2	GCGTTGCCAGCCCCTTAGGCGGGCGTTATAAGCCAAGGAGAA
430	gi|2069588880|gb|CP078720.1|	100.0	28	0	0	1	28	1029808	1029781	0.000323	56.0	2069588880	CP078720	1086784	666	Vibrio cholerae strain Colony98 chromosome 2	GCGTTGCCAGCCCCTTAGGCGGGCGTTATAAGCCAAGGAGAA
430	gi|2069588880|gb|CP078720.1|	100.0	28	0	0	1	28	1031372	1031345	0.000323	56.0	2069588880	CP078720	1086784	666	Vibrio cholerae strain Colony98 chromosome 2	GCGTTGCCAGCCCCTTAGGCGGGCGTTATAAGCCAAGGAGAA
430	gi|2069588880|gb|CP078720.1|	100.0	28	0	0	1	28	1034342	1034315	0.000323	56.0	2069588880	CP078720	1086784	666	Vibrio cholerae strain Colony98 chromosome 2	GCGTTGCCAGCCCCTTAGGCGGGCGTTATAAGCCAAGGAGAA
430	gi|2069588880|gb|CP078720.1|	100.0	28	0	0	1	28	1035882	1035855	0.000323	56.0	2069588880	CP078720	1086784	666	Vibrio cholerae strain Colony98 chromosome 2	GCGTTGCCAGCCCCTTAGGCGGGCGTTATAAGCCAAGGAGAA
430	gi|2069588880|gb|CP078720.1|	100.0	28	0	0	1	28	1036541	1036514	0.000323	56.0	2069588880	CP078720	1086784	666	Vibrio cholerae strain Colony98 chromosome 2	GCGTTGCCAGCCCCTTAGGCGGGCGTTATAAGCCAAGGAGAA
430	gi|2069588880|gb|CP078720.1|	100.0	28	0	0	1	28	1042643	1042616	0.000323	56.0	2069588880	CP078720	1086784	666	Vibrio cholerae strain Colony98 chromosome 2	GCGTTGCCAGCCCCTTAGGCGGGCGTTATAAGCCAAGGAGAA
430	gi|2069588880|gb|CP078720.1|	96.552	29	1	0	1	29	932758	932730	0.001	54.0	2069588880	CP078720	1086784	666	Vibrio cholerae strain Colony98 chromosome 2	GCGTTGCCAGCCCCTTAGGCGGGCGTTATAAGCCAAGGAGAA
430	gi|2069588880|gb|CP078720.1|	100.0	27	0	0	1	27	966359	966333	0.001	54.0	2069588880	CP078720	1086784	666	Vibrio cholerae strain Colony98 chromosome 2	GCGTTGCCAGCCCCTTAGGCGGGCGTTATAAGCCAAGGAGAA
430	gi|2069588880|gb|CP078720.1|	96.774	31	1	0	1	31	988261	988231	0.001	54.0	2069588880	CP078720	1086784	666	Vibrio cholerae strain Colony98 chromosome 2	GCGTTGCCAGCCCCTTAGGCGGGCGTTATAAGCCAAGGAGAA
430	gi|2069588880|gb|CP078720.1|	96.552	29	1	0	1	29	997857	997829	0.001	54.0	2069588880	CP078720	1086784	666	Vibrio cholerae strain Colony98 chromosome 2	GCGTTGCCAGCCCCTTAGGCGGGCGTTATAAGCCAAGGAGAA
430	gi|2069588880|gb|CP078720.1|	96.552	29	1	0	1	29	999626	999598	0.001	54.0	2069588880	CP078720	1086784	666	Vibrio cholerae strain Colony98 chromosome 2	GCGTTGCCAGCCCCTTAGGCGGGCGTTATAAGCCAAGGAGAA
430	gi|2069588880|gb|CP078720.1|	96.552	29	1	0	1	29	1030446	1030418	0.001	54.0	2069588880	CP078720	1086784	666	Vibrio cholerae strain Colony98 chromosome 2	GCGTTGCCAGCCCCTTAGGCGGGCGTTATAAGCCAAGGAGAA
430	gi|2069588880|gb|CP078720.1|	96.552	29	1	0	1	29	1039582	1039554	0.001	54.0	2069588880	CP078720	1086784	666	Vibrio cholerae strain Colony98 chromosome 2	GCGTTGCCAGCCCCTTAGGCGGGCGTTATAAGCCAAGGAGAA
430	gi|2069588880|gb|CP078720.1|	96.552	29	1	0	1	29	1045690	1045662	0.001	54.0	2069588880	CP078720	1086784	666	Vibrio cholerae strain Colony98 chromosome 2	GCGTTGCCAGCCCCTTAGGCGGGCGTTATAAGCCAAGGAGAA
430	gi|2069588880|gb|CP078720.1|	100.0	26	0	0	3	28	939187	939162	0.005	52.0	2069588880	CP078720	1086784	666	Vibrio cholerae strain Colony98 chromosome 2	GCGTTGCCAGCCCCTTAGGCGGGCGTTATAAGCCAAGGAGAA
430	gi|2069588880|gb|CP078720.1|	96.429	28	1	0	1	28	985092	985065	0.005	52.0	2069588880	CP078720	1086784	666	Vibrio cholerae strain Colony98 chromosome 2	GCGTTGCCAGCCCCTTAGGCGGGCGTTATAAGCCAAGGAGAA
430	gi|2069588878|gb|CP078724.1|	100.0	42	0	0	1	42	970573	970532	1.43e-12	83.8	2069588878	CP078724	1086784	666	Vibrio cholerae strain Colony268 chromosome 2	GCGTTGCCAGCCCCTTAGGCGGGCGTTATAAGCCAAGGAGAA
430	gi|2069588878|gb|CP078724.1|	100.0	36	0	0	1	36	1041829	1041794	5.43e-09	71.9	2069588878	CP078724	1086784	666	Vibrio cholerae strain Colony268 chromosome 2	GCGTTGCCAGCCCCTTAGGCGGGCGTTATAAGCCAAGGAGAA
430	gi|2069588878|gb|CP078724.1|	100.0	31	0	0	1	31	968200	968170	5.23e-06	61.9	2069588878	CP078724	1086784	666	Vibrio cholerae strain Colony268 chromosome 2	GCGTTGCCAGCCCCTTAGGCGGGCGTTATAAGCCAAGGAGAA
430	gi|2069588878|gb|CP078724.1|	100.0	30	0	0	1	30	1019814	1019785	2.07e-05	60.0	2069588878	CP078724	1086784	666	Vibrio cholerae strain Colony268 chromosome 2	GCGTTGCCAGCCCCTTAGGCGGGCGTTATAAGCCAAGGAGAA
430	gi|2069588878|gb|CP078724.1|	100.0	29	0	0	1	29	932758	932730	8.17e-05	58.0	2069588878	CP078724	1086784	666	Vibrio cholerae strain Colony268 chromosome 2	GCGTTGCCAGCCCCTTAGGCGGGCGTTATAAGCCAAGGAGAA
430	gi|2069588878|gb|CP078724.1|	100.0	29	0	0	1	29	933408	933380	8.17e-05	58.0	2069588878	CP078724	1086784	666	Vibrio cholerae strain Colony268 chromosome 2	GCGTTGCCAGCCCCTTAGGCGGGCGTTATAAGCCAAGGAGAA
430	gi|2069588878|gb|CP078724.1|	100.0	29	0	0	1	29	959962	959934	8.17e-05	58.0	2069588878	CP078724	1086784	666	Vibrio cholerae strain Colony268 chromosome 2	GCGTTGCCAGCCCCTTAGGCGGGCGTTATAAGCCAAGGAGAA
430	gi|2069588878|gb|CP078724.1|	100.0	29	0	0	1	29	971893	971865	8.17e-05	58.0	2069588878	CP078724	1086784	666	Vibrio cholerae strain Colony268 chromosome 2	GCGTTGCCAGCCCCTTAGGCGGGCGTTATAAGCCAAGGAGAA
430	gi|2069588878|gb|CP078724.1|	100.0	29	0	0	1	29	972402	972374	8.17e-05	58.0	2069588878	CP078724	1086784	666	Vibrio cholerae strain Colony268 chromosome 2	GCGTTGCCAGCCCCTTAGGCGGGCGTTATAAGCCAAGGAGAA
430	gi|2069588878|gb|CP078724.1|	100.0	29	0	0	1	29	972926	972898	8.17e-05	58.0	2069588878	CP078724	1086784	666	Vibrio cholerae strain Colony268 chromosome 2	GCGTTGCCAGCCCCTTAGGCGGGCGTTATAAGCCAAGGAGAA
430	gi|2069588878|gb|CP078724.1|	100.0	29	0	0	1	29	975550	975522	8.17e-05	58.0	2069588878	CP078724	1086784	666	Vibrio cholerae strain Colony268 chromosome 2	GCGTTGCCAGCCCCTTAGGCGGGCGTTATAAGCCAAGGAGAA
430	gi|2069588878|gb|CP078724.1|	100.0	29	0	0	1	29	976761	976733	8.17e-05	58.0	2069588878	CP078724	1086784	666	Vibrio cholerae strain Colony268 chromosome 2	GCGTTGCCAGCCCCTTAGGCGGGCGTTATAAGCCAAGGAGAA
430	gi|2069588878|gb|CP078724.1|	100.0	29	0	0	1	29	991065	991037	8.17e-05	58.0	2069588878	CP078724	1086784	666	Vibrio cholerae strain Colony268 chromosome 2	GCGTTGCCAGCCCCTTAGGCGGGCGTTATAAGCCAAGGAGAA
430	gi|2069588878|gb|CP078724.1|	100.0	29	0	0	1	29	992422	992394	8.17e-05	58.0	2069588878	CP078724	1086784	666	Vibrio cholerae strain Colony268 chromosome 2	GCGTTGCCAGCCCCTTAGGCGGGCGTTATAAGCCAAGGAGAA
430	gi|2069588878|gb|CP078724.1|	100.0	29	0	0	1	29	993578	993550	8.17e-05	58.0	2069588878	CP078724	1086784	666	Vibrio cholerae strain Colony268 chromosome 2	GCGTTGCCAGCCCCTTAGGCGGGCGTTATAAGCCAAGGAGAA
430	gi|2069588878|gb|CP078724.1|	100.0	29	0	0	1	29	994215	994187	8.17e-05	58.0	2069588878	CP078724	1086784	666	Vibrio cholerae strain Colony268 chromosome 2	GCGTTGCCAGCCCCTTAGGCGGGCGTTATAAGCCAAGGAGAA
430	gi|2069588878|gb|CP078724.1|	100.0	29	0	0	1	29	999626	999598	8.17e-05	58.0	2069588878	CP078724	1086784	666	Vibrio cholerae strain Colony268 chromosome 2	GCGTTGCCAGCCCCTTAGGCGGGCGTTATAAGCCAAGGAGAA
430	gi|2069588878|gb|CP078724.1|	100.0	29	0	0	1	29	1011389	1011361	8.17e-05	58.0	2069588878	CP078724	1086784	666	Vibrio cholerae strain Colony268 chromosome 2	GCGTTGCCAGCCCCTTAGGCGGGCGTTATAAGCCAAGGAGAA
430	gi|2069588878|gb|CP078724.1|	100.0	29	0	0	1	29	1020606	1020578	8.17e-05	58.0	2069588878	CP078724	1086784	666	Vibrio cholerae strain Colony268 chromosome 2	GCGTTGCCAGCCCCTTAGGCGGGCGTTATAAGCCAAGGAGAA
430	gi|2069588878|gb|CP078724.1|	100.0	29	0	0	1	29	1022794	1022766	8.17e-05	58.0	2069588878	CP078724	1086784	666	Vibrio cholerae strain Colony268 chromosome 2	GCGTTGCCAGCCCCTTAGGCGGGCGTTATAAGCCAAGGAGAA
430	gi|2069588878|gb|CP078724.1|	100.0	29	0	0	1	29	1024595	1024567	8.17e-05	58.0	2069588878	CP078724	1086784	666	Vibrio cholerae strain Colony268 chromosome 2	GCGTTGCCAGCCCCTTAGGCGGGCGTTATAAGCCAAGGAGAA
430	gi|2069588878|gb|CP078724.1|	100.0	29	0	0	1	29	1030446	1030418	8.17e-05	58.0	2069588878	CP078724	1086784	666	Vibrio cholerae strain Colony268 chromosome 2	GCGTTGCCAGCCCCTTAGGCGGGCGTTATAAGCCAAGGAGAA
430	gi|2069588878|gb|CP078724.1|	100.0	29	0	0	1	29	1032375	1032347	8.17e-05	58.0	2069588878	CP078724	1086784	666	Vibrio cholerae strain Colony268 chromosome 2	GCGTTGCCAGCCCCTTAGGCGGGCGTTATAAGCCAAGGAGAA
430	gi|2069588878|gb|CP078724.1|	100.0	29	0	0	1	29	1037227	1037199	8.17e-05	58.0	2069588878	CP078724	1086784	666	Vibrio cholerae strain Colony268 chromosome 2	GCGTTGCCAGCCCCTTAGGCGGGCGTTATAAGCCAAGGAGAA
430	gi|2069588878|gb|CP078724.1|	100.0	29	0	0	1	29	1037736	1037708	8.17e-05	58.0	2069588878	CP078724	1086784	666	Vibrio cholerae strain Colony268 chromosome 2	GCGTTGCCAGCCCCTTAGGCGGGCGTTATAAGCCAAGGAGAA
430	gi|2069588878|gb|CP078724.1|	100.0	29	0	0	1	29	1045690	1045662	8.17e-05	58.0	2069588878	CP078724	1086784	666	Vibrio cholerae strain Colony268 chromosome 2	GCGTTGCCAGCCCCTTAGGCGGGCGTTATAAGCCAAGGAGAA
430	gi|2069588878|gb|CP078724.1|	100.0	28	0	0	1	28	934165	934138	0.000323	56.0	2069588878	CP078724	1086784	666	Vibrio cholerae strain Colony268 chromosome 2	GCGTTGCCAGCCCCTTAGGCGGGCGTTATAAGCCAAGGAGAA
430	gi|2069588878|gb|CP078724.1|	100.0	28	0	0	1	28	934697	934670	0.000323	56.0	2069588878	CP078724	1086784	666	Vibrio cholerae strain Colony268 chromosome 2	GCGTTGCCAGCCCCTTAGGCGGGCGTTATAAGCCAAGGAGAA
430	gi|2069588878|gb|CP078724.1|	100.0	28	0	0	1	28	935234	935207	0.000323	56.0	2069588878	CP078724	1086784	666	Vibrio cholerae strain Colony268 chromosome 2	GCGTTGCCAGCCCCTTAGGCGGGCGTTATAAGCCAAGGAGAA
430	gi|2069588878|gb|CP078724.1|	100.0	28	0	0	1	28	938007	937980	0.000323	56.0	2069588878	CP078724	1086784	666	Vibrio cholerae strain Colony268 chromosome 2	GCGTTGCCAGCCCCTTAGGCGGGCGTTATAAGCCAAGGAGAA
430	gi|2069588878|gb|CP078724.1|	100.0	28	0	0	1	28	958823	958796	0.000323	56.0	2069588878	CP078724	1086784	666	Vibrio cholerae strain Colony268 chromosome 2	GCGTTGCCAGCCCCTTAGGCGGGCGTTATAAGCCAAGGAGAA
430	gi|2069588878|gb|CP078724.1|	100.0	28	0	0	1	28	964510	964483	0.000323	56.0	2069588878	CP078724	1086784	666	Vibrio cholerae strain Colony268 chromosome 2	GCGTTGCCAGCCCCTTAGGCGGGCGTTATAAGCCAAGGAGAA
430	gi|2069588878|gb|CP078724.1|	100.0	28	0	0	1	28	965044	965017	0.000323	56.0	2069588878	CP078724	1086784	666	Vibrio cholerae strain Colony268 chromosome 2	GCGTTGCCAGCCCCTTAGGCGGGCGTTATAAGCCAAGGAGAA
430	gi|2069588878|gb|CP078724.1|	96.667	30	1	0	1	30	969987	969958	0.000323	56.0	2069588878	CP078724	1086784	666	Vibrio cholerae strain Colony268 chromosome 2	GCGTTGCCAGCCCCTTAGGCGGGCGTTATAAGCCAAGGAGAA
430	gi|2069588878|gb|CP078724.1|	100.0	28	0	0	1	28	973394	973367	0.000323	56.0	2069588878	CP078724	1086784	666	Vibrio cholerae strain Colony268 chromosome 2	GCGTTGCCAGCCCCTTAGGCGGGCGTTATAAGCCAAGGAGAA
430	gi|2069588878|gb|CP078724.1|	100.0	28	0	0	1	28	974912	974885	0.000323	56.0	2069588878	CP078724	1086784	666	Vibrio cholerae strain Colony268 chromosome 2	GCGTTGCCAGCCCCTTAGGCGGGCGTTATAAGCCAAGGAGAA
430	gi|2069588878|gb|CP078724.1|	100.0	28	0	0	1	28	978640	978613	0.000323	56.0	2069588878	CP078724	1086784	666	Vibrio cholerae strain Colony268 chromosome 2	GCGTTGCCAGCCCCTTAGGCGGGCGTTATAAGCCAAGGAGAA
430	gi|2069588878|gb|CP078724.1|	100.0	28	0	0	1	28	983797	983770	0.000323	56.0	2069588878	CP078724	1086784	666	Vibrio cholerae strain Colony268 chromosome 2	GCGTTGCCAGCCCCTTAGGCGGGCGTTATAAGCCAAGGAGAA
430	gi|2069588878|gb|CP078724.1|	100.0	28	0	0	1	28	985092	985065	0.000323	56.0	2069588878	CP078724	1086784	666	Vibrio cholerae strain Colony268 chromosome 2	GCGTTGCCAGCCCCTTAGGCGGGCGTTATAAGCCAAGGAGAA
430	gi|2069588878|gb|CP078724.1|	100.0	28	0	0	1	28	986272	986245	0.000323	56.0	2069588878	CP078724	1086784	666	Vibrio cholerae strain Colony268 chromosome 2	GCGTTGCCAGCCCCTTAGGCGGGCGTTATAAGCCAAGGAGAA
430	gi|2069588878|gb|CP078724.1|	100.0	28	0	0	1	28	992942	992915	0.000323	56.0	2069588878	CP078724	1086784	666	Vibrio cholerae strain Colony268 chromosome 2	GCGTTGCCAGCCCCTTAGGCGGGCGTTATAAGCCAAGGAGAA
430	gi|2069588878|gb|CP078724.1|	100.0	28	0	0	1	28	994948	994921	0.000323	56.0	2069588878	CP078724	1086784	666	Vibrio cholerae strain Colony268 chromosome 2	GCGTTGCCAGCCCCTTAGGCGGGCGTTATAAGCCAAGGAGAA
430	gi|2069588878|gb|CP078724.1|	100.0	28	0	0	1	28	997361	997334	0.000323	56.0	2069588878	CP078724	1086784	666	Vibrio cholerae strain Colony268 chromosome 2	GCGTTGCCAGCCCCTTAGGCGGGCGTTATAAGCCAAGGAGAA
430	gi|2069588878|gb|CP078724.1|	100.0	28	0	0	1	28	998955	998928	0.000323	56.0	2069588878	CP078724	1086784	666	Vibrio cholerae strain Colony268 chromosome 2	GCGTTGCCAGCCCCTTAGGCGGGCGTTATAAGCCAAGGAGAA
430	gi|2069588878|gb|CP078724.1|	100.0	28	0	0	1	28	1000682	1000655	0.000323	56.0	2069588878	CP078724	1086784	666	Vibrio cholerae strain Colony268 chromosome 2	GCGTTGCCAGCCCCTTAGGCGGGCGTTATAAGCCAAGGAGAA
430	gi|2069588878|gb|CP078724.1|	100.0	28	0	0	1	28	1003009	1002982	0.000323	56.0	2069588878	CP078724	1086784	666	Vibrio cholerae strain Colony268 chromosome 2	GCGTTGCCAGCCCCTTAGGCGGGCGTTATAAGCCAAGGAGAA
430	gi|2069588878|gb|CP078724.1|	100.0	28	0	0	1	28	1008935	1008908	0.000323	56.0	2069588878	CP078724	1086784	666	Vibrio cholerae strain Colony268 chromosome 2	GCGTTGCCAGCCCCTTAGGCGGGCGTTATAAGCCAAGGAGAA
430	gi|2069588878|gb|CP078724.1|	100.0	28	0	0	1	28	1012678	1012651	0.000323	56.0	2069588878	CP078724	1086784	666	Vibrio cholerae strain Colony268 chromosome 2	GCGTTGCCAGCCCCTTAGGCGGGCGTTATAAGCCAAGGAGAA
430	gi|2069588878|gb|CP078724.1|	100.0	28	0	0	1	28	1013213	1013186	0.000323	56.0	2069588878	CP078724	1086784	666	Vibrio cholerae strain Colony268 chromosome 2	GCGTTGCCAGCCCCTTAGGCGGGCGTTATAAGCCAAGGAGAA
430	gi|2069588878|gb|CP078724.1|	100.0	28	0	0	1	28	1016353	1016326	0.000323	56.0	2069588878	CP078724	1086784	666	Vibrio cholerae strain Colony268 chromosome 2	GCGTTGCCAGCCCCTTAGGCGGGCGTTATAAGCCAAGGAGAA
430	gi|2069588878|gb|CP078724.1|	100.0	28	0	0	1	28	1017110	1017083	0.000323	56.0	2069588878	CP078724	1086784	666	Vibrio cholerae strain Colony268 chromosome 2	GCGTTGCCAGCCCCTTAGGCGGGCGTTATAAGCCAAGGAGAA
430	gi|2069588878|gb|CP078724.1|	100.0	28	0	0	1	28	1021799	1021772	0.000323	56.0	2069588878	CP078724	1086784	666	Vibrio cholerae strain Colony268 chromosome 2	GCGTTGCCAGCCCCTTAGGCGGGCGTTATAAGCCAAGGAGAA
430	gi|2069588878|gb|CP078724.1|	100.0	28	0	0	1	28	1022259	1022232	0.000323	56.0	2069588878	CP078724	1086784	666	Vibrio cholerae strain Colony268 chromosome 2	GCGTTGCCAGCCCCTTAGGCGGGCGTTATAAGCCAAGGAGAA
430	gi|2069588878|gb|CP078724.1|	100.0	28	0	0	1	28	1023445	1023418	0.000323	56.0	2069588878	CP078724	1086784	666	Vibrio cholerae strain Colony268 chromosome 2	GCGTTGCCAGCCCCTTAGGCGGGCGTTATAAGCCAAGGAGAA
430	gi|2069588878|gb|CP078724.1|	100.0	28	0	0	1	28	1028652	1028625	0.000323	56.0	2069588878	CP078724	1086784	666	Vibrio cholerae strain Colony268 chromosome 2	GCGTTGCCAGCCCCTTAGGCGGGCGTTATAAGCCAAGGAGAA
430	gi|2069588878|gb|CP078724.1|	100.0	28	0	0	1	28	1029271	1029244	0.000323	56.0	2069588878	CP078724	1086784	666	Vibrio cholerae strain Colony268 chromosome 2	GCGTTGCCAGCCCCTTAGGCGGGCGTTATAAGCCAAGGAGAA
430	gi|2069588878|gb|CP078724.1|	100.0	28	0	0	1	28	1029808	1029781	0.000323	56.0	2069588878	CP078724	1086784	666	Vibrio cholerae strain Colony268 chromosome 2	GCGTTGCCAGCCCCTTAGGCGGGCGTTATAAGCCAAGGAGAA
430	gi|2069588878|gb|CP078724.1|	100.0	28	0	0	1	28	1031372	1031345	0.000323	56.0	2069588878	CP078724	1086784	666	Vibrio cholerae strain Colony268 chromosome 2	GCGTTGCCAGCCCCTTAGGCGGGCGTTATAAGCCAAGGAGAA
430	gi|2069588878|gb|CP078724.1|	100.0	28	0	0	1	28	1034342	1034315	0.000323	56.0	2069588878	CP078724	1086784	666	Vibrio cholerae strain Colony268 chromosome 2	GCGTTGCCAGCCCCTTAGGCGGGCGTTATAAGCCAAGGAGAA
430	gi|2069588878|gb|CP078724.1|	100.0	28	0	0	1	28	1035882	1035855	0.000323	56.0	2069588878	CP078724	1086784	666	Vibrio cholerae strain Colony268 chromosome 2	GCGTTGCCAGCCCCTTAGGCGGGCGTTATAAGCCAAGGAGAA
430	gi|2069588878|gb|CP078724.1|	100.0	28	0	0	1	28	1036541	1036514	0.000323	56.0	2069588878	CP078724	1086784	666	Vibrio cholerae strain Colony268 chromosome 2	GCGTTGCCAGCCCCTTAGGCGGGCGTTATAAGCCAAGGAGAA
430	gi|2069588878|gb|CP078724.1|	100.0	28	0	0	1	28	1042643	1042616	0.000323	56.0	2069588878	CP078724	1086784	666	Vibrio cholerae strain Colony268 chromosome 2	GCGTTGCCAGCCCCTTAGGCGGGCGTTATAAGCCAAGGAGAA
430	gi|2069588878|gb|CP078724.1|	100.0	28	0	0	2	29	1046461	1046434	0.000323	56.0	2069588878	CP078724	1086784	666	Vibrio cholerae strain Colony268 chromosome 2	GCGTTGCCAGCCCCTTAGGCGGGCGTTATAAGCCAAGGAGAA
430	gi|2069588878|gb|CP078724.1|	100.0	27	0	0	1	27	966359	966333	0.001	54.0	2069588878	CP078724	1086784	666	Vibrio cholerae strain Colony268 chromosome 2	GCGTTGCCAGCCCCTTAGGCGGGCGTTATAAGCCAAGGAGAA
430	gi|2069588878|gb|CP078724.1|	100.0	27	0	0	2	28	986986	986960	0.001	54.0	2069588878	CP078724	1086784	666	Vibrio cholerae strain Colony268 chromosome 2	GCGTTGCCAGCCCCTTAGGCGGGCGTTATAAGCCAAGGAGAA
430	gi|2069588878|gb|CP078724.1|	96.774	31	1	0	1	31	995603	995573	0.001	54.0	2069588878	CP078724	1086784	666	Vibrio cholerae strain Colony268 chromosome 2	GCGTTGCCAGCCCCTTAGGCGGGCGTTATAAGCCAAGGAGAA
430	gi|2069588878|gb|CP078724.1|	96.552	29	1	0	1	29	997857	997829	0.001	54.0	2069588878	CP078724	1086784	666	Vibrio cholerae strain Colony268 chromosome 2	GCGTTGCCAGCCCCTTAGGCGGGCGTTATAAGCCAAGGAGAA
430	gi|2069588878|gb|CP078724.1|	96.774	31	1	0	1	31	1010260	1010230	0.001	54.0	2069588878	CP078724	1086784	666	Vibrio cholerae strain Colony268 chromosome 2	GCGTTGCCAGCCCCTTAGGCGGGCGTTATAAGCCAAGGAGAA
430	gi|2069588878|gb|CP078724.1|	100.0	26	0	0	3	28	939187	939162	0.005	52.0	2069588878	CP078724	1086784	666	Vibrio cholerae strain Colony268 chromosome 2	GCGTTGCCAGCCCCTTAGGCGGGCGTTATAAGCCAAGGAGAA
430	gi|2069588878|gb|CP078724.1|	96.429	28	1	0	1	28	996916	996889	0.005	52.0	2069588878	CP078724	1086784	666	Vibrio cholerae strain Colony268 chromosome 2	GCGTTGCCAGCCCCTTAGGCGGGCGTTATAAGCCAAGGAGAA
430	gi|1858885135|gb|CP053795.1|	97.619	42	1	0	1	42	348458	348499	3.48e-10	75.8	1858885135	CP053795	1028867	666	Vibrio cholerae strain W10G chromosome 2, complete sequence	GCGTTGCCAGCCCCTTAGGCGGGCGTTATAAGCCAAGGAGAA
430	gi|1858885135|gb|CP053795.1|	97.222	36	1	0	1	36	314292	314327	1.32e-06	63.9	1858885135	CP053795	1028867	666	Vibrio cholerae strain W10G chromosome 2, complete sequence	GCGTTGCCAGCCCCTTAGGCGGGCGTTATAAGCCAAGGAGAA
430	gi|1858885135|gb|CP053795.1|	100.0	32	0	0	1	32	331055	331086	1.32e-06	63.9	1858885135	CP053795	1028867	666	Vibrio cholerae strain W10G chromosome 2, complete sequence	GCGTTGCCAGCCCCTTAGGCGGGCGTTATAAGCCAAGGAGAA
430	gi|1858885135|gb|CP053795.1|	100.0	30	0	0	1	30	322598	322627	2.07e-05	60.0	1858885135	CP053795	1028867	666	Vibrio cholerae strain W10G chromosome 2, complete sequence	GCGTTGCCAGCCCCTTAGGCGGGCGTTATAAGCCAAGGAGAA
430	gi|1858885135|gb|CP053795.1|	100.0	30	0	0	1	30	333335	333364	2.07e-05	60.0	1858885135	CP053795	1028867	666	Vibrio cholerae strain W10G chromosome 2, complete sequence	GCGTTGCCAGCCCCTTAGGCGGGCGTTATAAGCCAAGGAGAA
430	gi|1858885135|gb|CP053795.1|	100.0	29	0	0	1	29	309064	309092	8.17e-05	58.0	1858885135	CP053795	1028867	666	Vibrio cholerae strain W10G chromosome 2, complete sequence	GCGTTGCCAGCCCCTTAGGCGGGCGTTATAAGCCAAGGAGAA
430	gi|1858885135|gb|CP053795.1|	100.0	29	0	0	1	29	310244	310272	8.17e-05	58.0	1858885135	CP053795	1028867	666	Vibrio cholerae strain W10G chromosome 2, complete sequence	GCGTTGCCAGCCCCTTAGGCGGGCGTTATAAGCCAAGGAGAA
430	gi|1858885135|gb|CP053795.1|	100.0	29	0	0	1	29	322075	322103	8.17e-05	58.0	1858885135	CP053795	1028867	666	Vibrio cholerae strain W10G chromosome 2, complete sequence	GCGTTGCCAGCCCCTTAGGCGGGCGTTATAAGCCAAGGAGAA
430	gi|1858885135|gb|CP053795.1|	100.0	29	0	0	1	29	324868	324896	8.17e-05	58.0	1858885135	CP053795	1028867	666	Vibrio cholerae strain W10G chromosome 2, complete sequence	GCGTTGCCAGCCCCTTAGGCGGGCGTTATAAGCCAAGGAGAA
430	gi|1858885135|gb|CP053795.1|	100.0	29	0	0	1	29	325952	325980	8.17e-05	58.0	1858885135	CP053795	1028867	666	Vibrio cholerae strain W10G chromosome 2, complete sequence	GCGTTGCCAGCCCCTTAGGCGGGCGTTATAAGCCAAGGAGAA
430	gi|1858885135|gb|CP053795.1|	100.0	29	0	0	1	29	327381	327409	8.17e-05	58.0	1858885135	CP053795	1028867	666	Vibrio cholerae strain W10G chromosome 2, complete sequence	GCGTTGCCAGCCCCTTAGGCGGGCGTTATAAGCCAAGGAGAA
430	gi|1858885135|gb|CP053795.1|	100.0	29	0	0	1	29	331755	331783	8.17e-05	58.0	1858885135	CP053795	1028867	666	Vibrio cholerae strain W10G chromosome 2, complete sequence	GCGTTGCCAGCCCCTTAGGCGGGCGTTATAAGCCAAGGAGAA
430	gi|1858885135|gb|CP053795.1|	100.0	29	0	0	1	29	332267	332295	8.17e-05	58.0	1858885135	CP053795	1028867	666	Vibrio cholerae strain W10G chromosome 2, complete sequence	GCGTTGCCAGCCCCTTAGGCGGGCGTTATAAGCCAAGGAGAA
430	gi|1858885135|gb|CP053795.1|	100.0	29	0	0	1	29	332802	332830	8.17e-05	58.0	1858885135	CP053795	1028867	666	Vibrio cholerae strain W10G chromosome 2, complete sequence	GCGTTGCCAGCCCCTTAGGCGGGCGTTATAAGCCAAGGAGAA
430	gi|1858885135|gb|CP053795.1|	100.0	29	0	0	1	29	335680	335708	8.17e-05	58.0	1858885135	CP053795	1028867	666	Vibrio cholerae strain W10G chromosome 2, complete sequence	GCGTTGCCAGCCCCTTAGGCGGGCGTTATAAGCCAAGGAGAA
430	gi|1858885135|gb|CP053795.1|	100.0	29	0	0	1	29	336207	336235	8.17e-05	58.0	1858885135	CP053795	1028867	666	Vibrio cholerae strain W10G chromosome 2, complete sequence	GCGTTGCCAGCCCCTTAGGCGGGCGTTATAAGCCAAGGAGAA
430	gi|1858885135|gb|CP053795.1|	100.0	29	0	0	1	29	336893	336921	8.17e-05	58.0	1858885135	CP053795	1028867	666	Vibrio cholerae strain W10G chromosome 2, complete sequence	GCGTTGCCAGCCCCTTAGGCGGGCGTTATAAGCCAAGGAGAA
430	gi|1858885135|gb|CP053795.1|	100.0	29	0	0	1	29	337924	337952	8.17e-05	58.0	1858885135	CP053795	1028867	666	Vibrio cholerae strain W10G chromosome 2, complete sequence	GCGTTGCCAGCCCCTTAGGCGGGCGTTATAAGCCAAGGAGAA
430	gi|1858885135|gb|CP053795.1|	100.0	29	0	0	1	29	338536	338564	8.17e-05	58.0	1858885135	CP053795	1028867	666	Vibrio cholerae strain W10G chromosome 2, complete sequence	GCGTTGCCAGCCCCTTAGGCGGGCGTTATAAGCCAAGGAGAA
430	gi|1858885135|gb|CP053795.1|	100.0	29	0	0	1	29	344874	344902	8.17e-05	58.0	1858885135	CP053795	1028867	666	Vibrio cholerae strain W10G chromosome 2, complete sequence	GCGTTGCCAGCCCCTTAGGCGGGCGTTATAAGCCAAGGAGAA
430	gi|1858885135|gb|CP053795.1|	100.0	29	0	0	1	29	352922	352950	8.17e-05	58.0	1858885135	CP053795	1028867	666	Vibrio cholerae strain W10G chromosome 2, complete sequence	GCGTTGCCAGCCCCTTAGGCGGGCGTTATAAGCCAAGGAGAA
430	gi|1858885135|gb|CP053795.1|	100.0	29	0	0	1	29	359024	359052	8.17e-05	58.0	1858885135	CP053795	1028867	666	Vibrio cholerae strain W10G chromosome 2, complete sequence	GCGTTGCCAGCCCCTTAGGCGGGCGTTATAAGCCAAGGAGAA
430	gi|1858885135|gb|CP053795.1|	100.0	29	0	0	1	29	360772	360800	8.17e-05	58.0	1858885135	CP053795	1028867	666	Vibrio cholerae strain W10G chromosome 2, complete sequence	GCGTTGCCAGCCCCTTAGGCGGGCGTTATAAGCCAAGGAGAA
430	gi|1858885135|gb|CP053795.1|	100.0	29	0	0	1	29	361397	361425	8.17e-05	58.0	1858885135	CP053795	1028867	666	Vibrio cholerae strain W10G chromosome 2, complete sequence	GCGTTGCCAGCCCCTTAGGCGGGCGTTATAAGCCAAGGAGAA
430	gi|1858885135|gb|CP053795.1|	100.0	29	0	0	1	29	366263	366291	8.17e-05	58.0	1858885135	CP053795	1028867	666	Vibrio cholerae strain W10G chromosome 2, complete sequence	GCGTTGCCAGCCCCTTAGGCGGGCGTTATAAGCCAAGGAGAA
430	gi|1858885135|gb|CP053795.1|	100.0	29	0	0	1	29	366935	366963	8.17e-05	58.0	1858885135	CP053795	1028867	666	Vibrio cholerae strain W10G chromosome 2, complete sequence	GCGTTGCCAGCCCCTTAGGCGGGCGTTATAAGCCAAGGAGAA
430	gi|1858885135|gb|CP053795.1|	100.0	29	0	0	1	29	367672	367700	8.17e-05	58.0	1858885135	CP053795	1028867	666	Vibrio cholerae strain W10G chromosome 2, complete sequence	GCGTTGCCAGCCCCTTAGGCGGGCGTTATAAGCCAAGGAGAA
430	gi|1858885135|gb|CP053795.1|	100.0	29	0	0	1	29	369019	369047	8.17e-05	58.0	1858885135	CP053795	1028867	666	Vibrio cholerae strain W10G chromosome 2, complete sequence	GCGTTGCCAGCCCCTTAGGCGGGCGTTATAAGCCAAGGAGAA
430	gi|1858885135|gb|CP053795.1|	100.0	29	0	0	1	29	372969	372997	8.17e-05	58.0	1858885135	CP053795	1028867	666	Vibrio cholerae strain W10G chromosome 2, complete sequence	GCGTTGCCAGCCCCTTAGGCGGGCGTTATAAGCCAAGGAGAA
430	gi|1858885135|gb|CP053795.1|	100.0	29	0	0	1	29	376162	376190	8.17e-05	58.0	1858885135	CP053795	1028867	666	Vibrio cholerae strain W10G chromosome 2, complete sequence	GCGTTGCCAGCCCCTTAGGCGGGCGTTATAAGCCAAGGAGAA
430	gi|1858885135|gb|CP053795.1|	100.0	28	0	0	1	28	309779	309806	0.000323	56.0	1858885135	CP053795	1028867	666	Vibrio cholerae strain W10G chromosome 2, complete sequence	GCGTTGCCAGCCCCTTAGGCGGGCGTTATAAGCCAAGGAGAA
430	gi|1858885135|gb|CP053795.1|	100.0	28	0	0	1	28	318585	318612	0.000323	56.0	1858885135	CP053795	1028867	666	Vibrio cholerae strain W10G chromosome 2, complete sequence	GCGTTGCCAGCCCCTTAGGCGGGCGTTATAAGCCAAGGAGAA
430	gi|1858885135|gb|CP053795.1|	100.0	28	0	0	1	28	320974	321001	0.000323	56.0	1858885135	CP053795	1028867	666	Vibrio cholerae strain W10G chromosome 2, complete sequence	GCGTTGCCAGCCCCTTAGGCGGGCGTTATAAGCCAAGGAGAA
430	gi|1858885135|gb|CP053795.1|	100.0	28	0	0	1	28	321467	321494	0.000323	56.0	1858885135	CP053795	1028867	666	Vibrio cholerae strain W10G chromosome 2, complete sequence	GCGTTGCCAGCCCCTTAGGCGGGCGTTATAAGCCAAGGAGAA
430	gi|1858885135|gb|CP053795.1|	100.0	28	0	0	1	28	329739	329766	0.000323	56.0	1858885135	CP053795	1028867	666	Vibrio cholerae strain W10G chromosome 2, complete sequence	GCGTTGCCAGCCCCTTAGGCGGGCGTTATAAGCCAAGGAGAA
430	gi|1858885135|gb|CP053795.1|	100.0	28	0	0	1	28	330518	330545	0.000323	56.0	1858885135	CP053795	1028867	666	Vibrio cholerae strain W10G chromosome 2, complete sequence	GCGTTGCCAGCCCCTTAGGCGGGCGTTATAAGCCAAGGAGAA
430	gi|1858885135|gb|CP053795.1|	100.0	28	0	0	1	28	333954	333981	0.000323	56.0	1858885135	CP053795	1028867	666	Vibrio cholerae strain W10G chromosome 2, complete sequence	GCGTTGCCAGCCCCTTAGGCGGGCGTTATAAGCCAAGGAGAA
430	gi|1858885135|gb|CP053795.1|	100.0	28	0	0	1	28	335021	335048	0.000323	56.0	1858885135	CP053795	1028867	666	Vibrio cholerae strain W10G chromosome 2, complete sequence	GCGTTGCCAGCCCCTTAGGCGGGCGTTATAAGCCAAGGAGAA
430	gi|1858885135|gb|CP053795.1|	100.0	28	0	0	1	28	337389	337416	0.000323	56.0	1858885135	CP053795	1028867	666	Vibrio cholerae strain W10G chromosome 2, complete sequence	GCGTTGCCAGCCCCTTAGGCGGGCGTTATAAGCCAAGGAGAA
430	gi|1858885135|gb|CP053795.1|	100.0	28	0	0	1	28	339496	339523	0.000323	56.0	1858885135	CP053795	1028867	666	Vibrio cholerae strain W10G chromosome 2, complete sequence	GCGTTGCCAGCCCCTTAGGCGGGCGTTATAAGCCAAGGAGAA
430	gi|1858885135|gb|CP053795.1|	100.0	28	0	0	1	28	339961	339988	0.000323	56.0	1858885135	CP053795	1028867	666	Vibrio cholerae strain W10G chromosome 2, complete sequence	GCGTTGCCAGCCCCTTAGGCGGGCGTTATAAGCCAAGGAGAA
430	gi|1858885135|gb|CP053795.1|	100.0	28	0	0	1	28	341177	341204	0.000323	56.0	1858885135	CP053795	1028867	666	Vibrio cholerae strain W10G chromosome 2, complete sequence	GCGTTGCCAGCCCCTTAGGCGGGCGTTATAAGCCAAGGAGAA
430	gi|1858885135|gb|CP053795.1|	100.0	28	0	0	1	28	345401	345428	0.000323	56.0	1858885135	CP053795	1028867	666	Vibrio cholerae strain W10G chromosome 2, complete sequence	GCGTTGCCAGCCCCTTAGGCGGGCGTTATAAGCCAAGGAGAA
430	gi|1858885135|gb|CP053795.1|	100.0	28	0	0	1	28	345936	345963	0.000323	56.0	1858885135	CP053795	1028867	666	Vibrio cholerae strain W10G chromosome 2, complete sequence	GCGTTGCCAGCCCCTTAGGCGGGCGTTATAAGCCAAGGAGAA
430	gi|1858885135|gb|CP053795.1|	100.0	28	0	0	1	28	349731	349758	0.000323	56.0	1858885135	CP053795	1028867	666	Vibrio cholerae strain W10G chromosome 2, complete sequence	GCGTTGCCAGCCCCTTAGGCGGGCGTTATAAGCCAAGGAGAA
430	gi|1858885135|gb|CP053795.1|	100.0	28	0	0	1	28	352389	352416	0.000323	56.0	1858885135	CP053795	1028867	666	Vibrio cholerae strain W10G chromosome 2, complete sequence	GCGTTGCCAGCCCCTTAGGCGGGCGTTATAAGCCAAGGAGAA
430	gi|1858885135|gb|CP053795.1|	100.0	28	0	0	1	28	353435	353462	0.000323	56.0	1858885135	CP053795	1028867	666	Vibrio cholerae strain W10G chromosome 2, complete sequence	GCGTTGCCAGCCCCTTAGGCGGGCGTTATAAGCCAAGGAGAA
430	gi|1858885135|gb|CP053795.1|	100.0	28	0	0	1	28	353968	353995	0.000323	56.0	1858885135	CP053795	1028867	666	Vibrio cholerae strain W10G chromosome 2, complete sequence	GCGTTGCCAGCCCCTTAGGCGGGCGTTATAAGCCAAGGAGAA
430	gi|1858885135|gb|CP053795.1|	100.0	28	0	0	1	28	355717	355744	0.000323	56.0	1858885135	CP053795	1028867	666	Vibrio cholerae strain W10G chromosome 2, complete sequence	GCGTTGCCAGCCCCTTAGGCGGGCGTTATAAGCCAAGGAGAA
430	gi|1858885135|gb|CP053795.1|	100.0	28	0	0	2	29	363772	363799	0.000323	56.0	1858885135	CP053795	1028867	666	Vibrio cholerae strain W10G chromosome 2, complete sequence	GCGTTGCCAGCCCCTTAGGCGGGCGTTATAAGCCAAGGAGAA
430	gi|1858885135|gb|CP053795.1|	100.0	28	0	0	1	28	365570	365597	0.000323	56.0	1858885135	CP053795	1028867	666	Vibrio cholerae strain W10G chromosome 2, complete sequence	GCGTTGCCAGCCCCTTAGGCGGGCGTTATAAGCCAAGGAGAA
430	gi|1858885135|gb|CP053795.1|	100.0	28	0	0	1	28	370129	370156	0.000323	56.0	1858885135	CP053795	1028867	666	Vibrio cholerae strain W10G chromosome 2, complete sequence	GCGTTGCCAGCCCCTTAGGCGGGCGTTATAAGCCAAGGAGAA
430	gi|1858885135|gb|CP053795.1|	100.0	28	0	0	1	28	373606	373633	0.000323	56.0	1858885135	CP053795	1028867	666	Vibrio cholerae strain W10G chromosome 2, complete sequence	GCGTTGCCAGCCCCTTAGGCGGGCGTTATAAGCCAAGGAGAA
430	gi|1858885135|gb|CP053795.1|	100.0	28	0	0	1	28	374142	374169	0.000323	56.0	1858885135	CP053795	1028867	666	Vibrio cholerae strain W10G chromosome 2, complete sequence	GCGTTGCCAGCCCCTTAGGCGGGCGTTATAAGCCAAGGAGAA
430	gi|1858885135|gb|CP053795.1|	100.0	28	0	0	1	28	378246	378273	0.000323	56.0	1858885135	CP053795	1028867	666	Vibrio cholerae strain W10G chromosome 2, complete sequence	GCGTTGCCAGCCCCTTAGGCGGGCGTTATAAGCCAAGGAGAA
430	gi|1858885135|gb|CP053795.1|	100.0	28	0	0	1	28	379428	379455	0.000323	56.0	1858885135	CP053795	1028867	666	Vibrio cholerae strain W10G chromosome 2, complete sequence	GCGTTGCCAGCCCCTTAGGCGGGCGTTATAAGCCAAGGAGAA
430	gi|1858885135|gb|CP053795.1|	100.0	28	0	0	1	28	382201	382228	0.000323	56.0	1858885135	CP053795	1028867	666	Vibrio cholerae strain W10G chromosome 2, complete sequence	GCGTTGCCAGCCCCTTAGGCGGGCGTTATAAGCCAAGGAGAA
430	gi|1858885135|gb|CP053795.1|	100.0	28	0	0	1	28	382738	382765	0.000323	56.0	1858885135	CP053795	1028867	666	Vibrio cholerae strain W10G chromosome 2, complete sequence	GCGTTGCCAGCCCCTTAGGCGGGCGTTATAAGCCAAGGAGAA
430	gi|1858885135|gb|CP053795.1|	100.0	28	0	0	1	28	383270	383297	0.000323	56.0	1858885135	CP053795	1028867	666	Vibrio cholerae strain W10G chromosome 2, complete sequence	GCGTTGCCAGCCCCTTAGGCGGGCGTTATAAGCCAAGGAGAA
430	gi|1858885135|gb|CP053795.1|	100.0	27	0	0	1	27	368279	368305	0.001	54.0	1858885135	CP053795	1028867	666	Vibrio cholerae strain W10G chromosome 2, complete sequence	GCGTTGCCAGCCCCTTAGGCGGGCGTTATAAGCCAAGGAGAA
430	gi|1858885135|gb|CP053795.1|	100.0	26	0	0	3	28	360059	360084	0.005	52.0	1858885135	CP053795	1028867	666	Vibrio cholerae strain W10G chromosome 2, complete sequence	GCGTTGCCAGCCCCTTAGGCGGGCGTTATAAGCCAAGGAGAA
430	gi|1858885135|gb|CP053795.1|	100.0	26	0	0	5	30	381228	381253	0.005	52.0	1858885135	CP053795	1028867	666	Vibrio cholerae strain W10G chromosome 2, complete sequence	GCGTTGCCAGCCCCTTAGGCGGGCGTTATAAGCCAAGGAGAA
430	gi|1858885135|gb|CP053795.1|	100.0	25	0	0	1	25	356254	356278	0.02	50.1	1858885135	CP053795	1028867	666	Vibrio cholerae strain W10G chromosome 2, complete sequence	GCGTTGCCAGCCCCTTAGGCGGGCGTTATAAGCCAAGGAGAA
430	gi|1858885135|gb|CP053795.1|	100.0	24	0	0	5	28	351461	351484	0.079	48.1	1858885135	CP053795	1028867	666	Vibrio cholerae strain W10G chromosome 2, complete sequence	GCGTTGCCAGCCCCTTAGGCGGGCGTTATAAGCCAAGGAGAA
430	gi|2508486956|gb|CP077061.1|	97.619	42	1	0	1	42	11958	11917	3.48e-10	75.8	2508486956	CP077061	1044173	666	Vibrio cholerae strain MS84A chromosome II, complete sequence	GCGTTGCCAGCCCCTTAGGCGGGCGTTATAAGCCAAGGAGAA
430	gi|2508486956|gb|CP077061.1|	100.0	36	0	0	1	36	80375	80340	5.43e-09	71.9	2508486956	CP077061	1044173	666	Vibrio cholerae strain MS84A chromosome II, complete sequence	GCGTTGCCAGCCCCTTAGGCGGGCGTTATAAGCCAAGGAGAA
430	gi|2508486956|gb|CP077061.1|	100.0	31	0	0	1	31	36104	36074	5.23e-06	61.9	2508486956	CP077061	1044173	666	Vibrio cholerae strain MS84A chromosome II, complete sequence	GCGTTGCCAGCCCCTTAGGCGGGCGTTATAAGCCAAGGAGAA
430	gi|2508486956|gb|CP077061.1|	100.0	30	0	0	1	30	60315	60286	2.07e-05	60.0	2508486956	CP077061	1044173	666	Vibrio cholerae strain MS84A chromosome II, complete sequence	GCGTTGCCAGCCCCTTAGGCGGGCGTTATAAGCCAAGGAGAA
430	gi|2508486956|gb|CP077061.1|	100.0	29	0	0	1	29	1347	1319	8.17e-05	58.0	2508486956	CP077061	1044173	666	Vibrio cholerae strain MS84A chromosome II, complete sequence	GCGTTGCCAGCCCCTTAGGCGGGCGTTATAAGCCAAGGAGAA
430	gi|2508486956|gb|CP077061.1|	100.0	29	0	0	1	29	3648	3620	8.17e-05	58.0	2508486956	CP077061	1044173	666	Vibrio cholerae strain MS84A chromosome II, complete sequence	GCGTTGCCAGCCCCTTAGGCGGGCGTTATAAGCCAAGGAGAA
430	gi|2508486956|gb|CP077061.1|	100.0	29	0	0	1	29	7003	6975	8.17e-05	58.0	2508486956	CP077061	1044173	666	Vibrio cholerae strain MS84A chromosome II, complete sequence	GCGTTGCCAGCCCCTTAGGCGGGCGTTATAAGCCAAGGAGAA
430	gi|2508486956|gb|CP077061.1|	100.0	29	0	0	1	29	13278	13250	8.17e-05	58.0	2508486956	CP077061	1044173	666	Vibrio cholerae strain MS84A chromosome II, complete sequence	GCGTTGCCAGCCCCTTAGGCGGGCGTTATAAGCCAAGGAGAA
430	gi|2508486956|gb|CP077061.1|	100.0	29	0	0	1	29	13787	13759	8.17e-05	58.0	2508486956	CP077061	1044173	666	Vibrio cholerae strain MS84A chromosome II, complete sequence	GCGTTGCCAGCCCCTTAGGCGGGCGTTATAAGCCAAGGAGAA
430	gi|2508486956|gb|CP077061.1|	100.0	29	0	0	1	29	14311	14283	8.17e-05	58.0	2508486956	CP077061	1044173	666	Vibrio cholerae strain MS84A chromosome II, complete sequence	GCGTTGCCAGCCCCTTAGGCGGGCGTTATAAGCCAAGGAGAA
430	gi|2508486956|gb|CP077061.1|	100.0	29	0	0	1	29	16935	16907	8.17e-05	58.0	2508486956	CP077061	1044173	666	Vibrio cholerae strain MS84A chromosome II, complete sequence	GCGTTGCCAGCCCCTTAGGCGGGCGTTATAAGCCAAGGAGAA
430	gi|2508486956|gb|CP077061.1|	100.0	29	0	0	1	29	31566	31538	8.17e-05	58.0	2508486956	CP077061	1044173	666	Vibrio cholerae strain MS84A chromosome II, complete sequence	GCGTTGCCAGCCCCTTAGGCGGGCGTTATAAGCCAAGGAGAA
430	gi|2508486956|gb|CP077061.1|	100.0	29	0	0	1	29	32923	32895	8.17e-05	58.0	2508486956	CP077061	1044173	666	Vibrio cholerae strain MS84A chromosome II, complete sequence	GCGTTGCCAGCCCCTTAGGCGGGCGTTATAAGCCAAGGAGAA
430	gi|2508486956|gb|CP077061.1|	100.0	29	0	0	1	29	34079	34051	8.17e-05	58.0	2508486956	CP077061	1044173	666	Vibrio cholerae strain MS84A chromosome II, complete sequence	GCGTTGCCAGCCCCTTAGGCGGGCGTTATAAGCCAAGGAGAA
430	gi|2508486956|gb|CP077061.1|	100.0	29	0	0	1	29	34716	34688	8.17e-05	58.0	2508486956	CP077061	1044173	666	Vibrio cholerae strain MS84A chromosome II, complete sequence	GCGTTGCCAGCCCCTTAGGCGGGCGTTATAAGCCAAGGAGAA
430	gi|2508486956|gb|CP077061.1|	100.0	29	0	0	1	29	38358	38330	8.17e-05	58.0	2508486956	CP077061	1044173	666	Vibrio cholerae strain MS84A chromosome II, complete sequence	GCGTTGCCAGCCCCTTAGGCGGGCGTTATAAGCCAAGGAGAA
430	gi|2508486956|gb|CP077061.1|	100.0	29	0	0	1	29	40127	40099	8.17e-05	58.0	2508486956	CP077061	1044173	666	Vibrio cholerae strain MS84A chromosome II, complete sequence	GCGTTGCCAGCCCCTTAGGCGGGCGTTATAAGCCAAGGAGAA
430	gi|2508486956|gb|CP077061.1|	100.0	29	0	0	1	29	41706	41678	8.17e-05	58.0	2508486956	CP077061	1044173	666	Vibrio cholerae strain MS84A chromosome II, complete sequence	GCGTTGCCAGCCCCTTAGGCGGGCGTTATAAGCCAAGGAGAA
430	gi|2508486956|gb|CP077061.1|	100.0	29	0	0	1	29	51890	51862	8.17e-05	58.0	2508486956	CP077061	1044173	666	Vibrio cholerae strain MS84A chromosome II, complete sequence	GCGTTGCCAGCCCCTTAGGCGGGCGTTATAAGCCAAGGAGAA
430	gi|2508486956|gb|CP077061.1|	100.0	29	0	0	1	29	52618	52590	8.17e-05	58.0	2508486956	CP077061	1044173	666	Vibrio cholerae strain MS84A chromosome II, complete sequence	GCGTTGCCAGCCCCTTAGGCGGGCGTTATAAGCCAAGGAGAA
430	gi|2508486956|gb|CP077061.1|	100.0	29	0	0	1	29	61107	61079	8.17e-05	58.0	2508486956	CP077061	1044173	666	Vibrio cholerae strain MS84A chromosome II, complete sequence	GCGTTGCCAGCCCCTTAGGCGGGCGTTATAAGCCAAGGAGAA
430	gi|2508486956|gb|CP077061.1|	100.0	29	0	0	1	29	63295	63267	8.17e-05	58.0	2508486956	CP077061	1044173	666	Vibrio cholerae strain MS84A chromosome II, complete sequence	GCGTTGCCAGCCCCTTAGGCGGGCGTTATAAGCCAAGGAGAA
430	gi|2508486956|gb|CP077061.1|	100.0	29	0	0	1	29	64583	64555	8.17e-05	58.0	2508486956	CP077061	1044173	666	Vibrio cholerae strain MS84A chromosome II, complete sequence	GCGTTGCCAGCCCCTTAGGCGGGCGTTATAAGCCAAGGAGAA
430	gi|2508486956|gb|CP077061.1|	100.0	29	0	0	1	29	65096	65068	8.17e-05	58.0	2508486956	CP077061	1044173	666	Vibrio cholerae strain MS84A chromosome II, complete sequence	GCGTTGCCAGCCCCTTAGGCGGGCGTTATAAGCCAAGGAGAA
430	gi|2508486956|gb|CP077061.1|	100.0	29	0	0	1	29	68992	68964	8.17e-05	58.0	2508486956	CP077061	1044173	666	Vibrio cholerae strain MS84A chromosome II, complete sequence	GCGTTGCCAGCCCCTTAGGCGGGCGTTATAAGCCAAGGAGAA
430	gi|2508486956|gb|CP077061.1|	100.0	29	0	0	1	29	72295	72267	8.17e-05	58.0	2508486956	CP077061	1044173	666	Vibrio cholerae strain MS84A chromosome II, complete sequence	GCGTTGCCAGCCCCTTAGGCGGGCGTTATAAGCCAAGGAGAA
430	gi|2508486956|gb|CP077061.1|	100.0	29	0	0	1	29	75773	75745	8.17e-05	58.0	2508486956	CP077061	1044173	666	Vibrio cholerae strain MS84A chromosome II, complete sequence	GCGTTGCCAGCCCCTTAGGCGGGCGTTATAAGCCAAGGAGAA
430	gi|2508486956|gb|CP077061.1|	100.0	29	0	0	1	29	76816	76788	8.17e-05	58.0	2508486956	CP077061	1044173	666	Vibrio cholerae strain MS84A chromosome II, complete sequence	GCGTTGCCAGCCCCTTAGGCGGGCGTTATAAGCCAAGGAGAA
430	gi|2508486956|gb|CP077061.1|	100.0	29	0	0	1	29	85008	84980	8.17e-05	58.0	2508486956	CP077061	1044173	666	Vibrio cholerae strain MS84A chromosome II, complete sequence	GCGTTGCCAGCCCCTTAGGCGGGCGTTATAAGCCAAGGAGAA
430	gi|2508486956|gb|CP077061.1|	100.0	28	0	0	1	28	5895	5868	0.000323	56.0	2508486956	CP077061	1044173	666	Vibrio cholerae strain MS84A chromosome II, complete sequence	GCGTTGCCAGCCCCTTAGGCGGGCGTTATAAGCCAAGGAGAA
430	gi|2508486956|gb|CP077061.1|	100.0	28	0	0	1	28	6429	6402	0.000323	56.0	2508486956	CP077061	1044173	666	Vibrio cholerae strain MS84A chromosome II, complete sequence	GCGTTGCCAGCCCCTTAGGCGGGCGTTATAAGCCAAGGAGAA
430	gi|2508486956|gb|CP077061.1|	100.0	28	0	0	1	28	14779	14752	0.000323	56.0	2508486956	CP077061	1044173	666	Vibrio cholerae strain MS84A chromosome II, complete sequence	GCGTTGCCAGCCCCTTAGGCGGGCGTTATAAGCCAAGGAGAA
430	gi|2508486956|gb|CP077061.1|	100.0	28	0	0	1	28	16297	16270	0.000323	56.0	2508486956	CP077061	1044173	666	Vibrio cholerae strain MS84A chromosome II, complete sequence	GCGTTGCCAGCCCCTTAGGCGGGCGTTATAAGCCAAGGAGAA
430	gi|2508486956|gb|CP077061.1|	100.0	28	0	0	1	28	23627	23600	0.000323	56.0	2508486956	CP077061	1044173	666	Vibrio cholerae strain MS84A chromosome II, complete sequence	GCGTTGCCAGCCCCTTAGGCGGGCGTTATAAGCCAAGGAGAA
430	gi|2508486956|gb|CP077061.1|	100.0	28	0	0	1	28	24298	24271	0.000323	56.0	2508486956	CP077061	1044173	666	Vibrio cholerae strain MS84A chromosome II, complete sequence	GCGTTGCCAGCCCCTTAGGCGGGCGTTATAAGCCAAGGAGAA
430	gi|2508486956|gb|CP077061.1|	100.0	28	0	0	1	28	26773	26746	0.000323	56.0	2508486956	CP077061	1044173	666	Vibrio cholerae strain MS84A chromosome II, complete sequence	GCGTTGCCAGCCCCTTAGGCGGGCGTTATAAGCCAAGGAGAA
430	gi|2508486956|gb|CP077061.1|	100.0	28	0	0	1	28	33443	33416	0.000323	56.0	2508486956	CP077061	1044173	666	Vibrio cholerae strain MS84A chromosome II, complete sequence	GCGTTGCCAGCCCCTTAGGCGGGCGTTATAAGCCAAGGAGAA
430	gi|2508486956|gb|CP077061.1|	100.0	28	0	0	1	28	35449	35422	0.000323	56.0	2508486956	CP077061	1044173	666	Vibrio cholerae strain MS84A chromosome II, complete sequence	GCGTTGCCAGCCCCTTAGGCGGGCGTTATAAGCCAAGGAGAA
430	gi|2508486956|gb|CP077061.1|	100.0	28	0	0	1	28	37862	37835	0.000323	56.0	2508486956	CP077061	1044173	666	Vibrio cholerae strain MS84A chromosome II, complete sequence	GCGTTGCCAGCCCCTTAGGCGGGCGTTATAAGCCAAGGAGAA
430	gi|2508486956|gb|CP077061.1|	100.0	28	0	0	1	28	39456	39429	0.000323	56.0	2508486956	CP077061	1044173	666	Vibrio cholerae strain MS84A chromosome II, complete sequence	GCGTTGCCAGCCCCTTAGGCGGGCGTTATAAGCCAAGGAGAA
430	gi|2508486956|gb|CP077061.1|	100.0	28	0	0	1	28	41183	41156	0.000323	56.0	2508486956	CP077061	1044173	666	Vibrio cholerae strain MS84A chromosome II, complete sequence	GCGTTGCCAGCCCCTTAGGCGGGCGTTATAAGCCAAGGAGAA
430	gi|2508486956|gb|CP077061.1|	100.0	28	0	0	1	28	43510	43483	0.000323	56.0	2508486956	CP077061	1044173	666	Vibrio cholerae strain MS84A chromosome II, complete sequence	GCGTTGCCAGCCCCTTAGGCGGGCGTTATAAGCCAAGGAGAA
430	gi|2508486956|gb|CP077061.1|	100.0	28	0	0	1	28	49436	49409	0.000323	56.0	2508486956	CP077061	1044173	666	Vibrio cholerae strain MS84A chromosome II, complete sequence	GCGTTGCCAGCCCCTTAGGCGGGCGTTATAAGCCAAGGAGAA
430	gi|2508486956|gb|CP077061.1|	100.0	28	0	0	1	28	53179	53152	0.000323	56.0	2508486956	CP077061	1044173	666	Vibrio cholerae strain MS84A chromosome II, complete sequence	GCGTTGCCAGCCCCTTAGGCGGGCGTTATAAGCCAAGGAGAA
430	gi|2508486956|gb|CP077061.1|	100.0	28	0	0	1	28	53714	53687	0.000323	56.0	2508486956	CP077061	1044173	666	Vibrio cholerae strain MS84A chromosome II, complete sequence	GCGTTGCCAGCCCCTTAGGCGGGCGTTATAAGCCAAGGAGAA
430	gi|2508486956|gb|CP077061.1|	100.0	28	0	0	1	28	56854	56827	0.000323	56.0	2508486956	CP077061	1044173	666	Vibrio cholerae strain MS84A chromosome II, complete sequence	GCGTTGCCAGCCCCTTAGGCGGGCGTTATAAGCCAAGGAGAA
430	gi|2508486956|gb|CP077061.1|	100.0	28	0	0	1	28	57611	57584	0.000323	56.0	2508486956	CP077061	1044173	666	Vibrio cholerae strain MS84A chromosome II, complete sequence	GCGTTGCCAGCCCCTTAGGCGGGCGTTATAAGCCAAGGAGAA
430	gi|2508486956|gb|CP077061.1|	100.0	28	0	0	1	28	62300	62273	0.000323	56.0	2508486956	CP077061	1044173	666	Vibrio cholerae strain MS84A chromosome II, complete sequence	GCGTTGCCAGCCCCTTAGGCGGGCGTTATAAGCCAAGGAGAA
430	gi|2508486956|gb|CP077061.1|	100.0	28	0	0	1	28	62760	62733	0.000323	56.0	2508486956	CP077061	1044173	666	Vibrio cholerae strain MS84A chromosome II, complete sequence	GCGTTGCCAGCCCCTTAGGCGGGCGTTATAAGCCAAGGAGAA
430	gi|2508486956|gb|CP077061.1|	100.0	28	0	0	1	28	63946	63919	0.000323	56.0	2508486956	CP077061	1044173	666	Vibrio cholerae strain MS84A chromosome II, complete sequence	GCGTTGCCAGCCCCTTAGGCGGGCGTTATAAGCCAAGGAGAA
430	gi|2508486956|gb|CP077061.1|	100.0	28	0	0	1	28	68354	68327	0.000323	56.0	2508486956	CP077061	1044173	666	Vibrio cholerae strain MS84A chromosome II, complete sequence	GCGTTGCCAGCCCCTTAGGCGGGCGTTATAAGCCAAGGAGAA
430	gi|2508486956|gb|CP077061.1|	100.0	28	0	0	1	28	69918	69891	0.000323	56.0	2508486956	CP077061	1044173	666	Vibrio cholerae strain MS84A chromosome II, complete sequence	GCGTTGCCAGCCCCTTAGGCGGGCGTTATAAGCCAAGGAGAA
430	gi|2508486956|gb|CP077061.1|	100.0	28	0	0	1	28	72888	72861	0.000323	56.0	2508486956	CP077061	1044173	666	Vibrio cholerae strain MS84A chromosome II, complete sequence	GCGTTGCCAGCCCCTTAGGCGGGCGTTATAAGCCAAGGAGAA
430	gi|2508486956|gb|CP077061.1|	100.0	28	0	0	1	28	74428	74401	0.000323	56.0	2508486956	CP077061	1044173	666	Vibrio cholerae strain MS84A chromosome II, complete sequence	GCGTTGCCAGCCCCTTAGGCGGGCGTTATAAGCCAAGGAGAA
430	gi|2508486956|gb|CP077061.1|	100.0	28	0	0	1	28	75087	75060	0.000323	56.0	2508486956	CP077061	1044173	666	Vibrio cholerae strain MS84A chromosome II, complete sequence	GCGTTGCCAGCCCCTTAGGCGGGCGTTATAAGCCAAGGAGAA
430	gi|2508486956|gb|CP077061.1|	100.0	28	0	0	1	28	81189	81162	0.000323	56.0	2508486956	CP077061	1044173	666	Vibrio cholerae strain MS84A chromosome II, complete sequence	GCGTTGCCAGCCCCTTAGGCGGGCGTTATAAGCCAAGGAGAA
430	gi|2508486956|gb|CP077061.1|	100.0	28	0	0	1	28	82261	82234	0.000323	56.0	2508486956	CP077061	1044173	666	Vibrio cholerae strain MS84A chromosome II, complete sequence	GCGTTGCCAGCCCCTTAGGCGGGCGTTATAAGCCAAGGAGAA
430	gi|2508486956|gb|CP077061.1|	100.0	28	0	0	1	28	83320	83293	0.000323	56.0	2508486956	CP077061	1044173	666	Vibrio cholerae strain MS84A chromosome II, complete sequence	GCGTTGCCAGCCCCTTAGGCGGGCGTTATAAGCCAAGGAGAA
430	gi|2508486956|gb|CP077061.1|	100.0	28	0	0	1	28	1038817	1038790	0.000323	56.0	2508486956	CP077061	1044173	666	Vibrio cholerae strain MS84A chromosome II, complete sequence	GCGTTGCCAGCCCCTTAGGCGGGCGTTATAAGCCAAGGAGAA
430	gi|2508486956|gb|CP077061.1|	100.0	28	0	0	1	28	1039349	1039322	0.000323	56.0	2508486956	CP077061	1044173	666	Vibrio cholerae strain MS84A chromosome II, complete sequence	GCGTTGCCAGCCCCTTAGGCGGGCGTTATAAGCCAAGGAGAA
430	gi|2508486956|gb|CP077061.1|	100.0	28	0	0	1	28	1039886	1039859	0.000323	56.0	2508486956	CP077061	1044173	666	Vibrio cholerae strain MS84A chromosome II, complete sequence	GCGTTGCCAGCCCCTTAGGCGGGCGTTATAAGCCAAGGAGAA
430	gi|2508486956|gb|CP077061.1|	100.0	28	0	0	1	28	1042659	1042632	0.000323	56.0	2508486956	CP077061	1044173	666	Vibrio cholerae strain MS84A chromosome II, complete sequence	GCGTTGCCAGCCCCTTAGGCGGGCGTTATAAGCCAAGGAGAA
430	gi|2508486956|gb|CP077061.1|	100.0	28	0	0	1	28	1043841	1043814	0.000323	56.0	2508486956	CP077061	1044173	666	Vibrio cholerae strain MS84A chromosome II, complete sequence	GCGTTGCCAGCCCCTTAGGCGGGCGTTATAAGCCAAGGAGAA
430	gi|2508486956|gb|CP077061.1|	100.0	27	0	0	1	27	7744	7718	0.001	54.0	2508486956	CP077061	1044173	666	Vibrio cholerae strain MS84A chromosome II, complete sequence	GCGTTGCCAGCCCCTTAGGCGGGCGTTATAAGCCAAGGAGAA
430	gi|2508486956|gb|CP077061.1|	100.0	27	0	0	2	28	25592	25566	0.001	54.0	2508486956	CP077061	1044173	666	Vibrio cholerae strain MS84A chromosome II, complete sequence	GCGTTGCCAGCCCCTTAGGCGGGCGTTATAAGCCAAGGAGAA
430	gi|2508486956|gb|CP077061.1|	100.0	27	0	0	2	28	27487	27461	0.001	54.0	2508486956	CP077061	1044173	666	Vibrio cholerae strain MS84A chromosome II, complete sequence	GCGTTGCCAGCCCCTTAGGCGGGCGTTATAAGCCAAGGAGAA
430	gi|2508486956|gb|CP077061.1|	96.774	31	1	0	1	31	50761	50731	0.001	54.0	2508486956	CP077061	1044173	666	Vibrio cholerae strain MS84A chromosome II, complete sequence	GCGTTGCCAGCCCCTTAGGCGGGCGTTATAAGCCAAGGAGAA
430	gi|2508486956|gb|CP077061.1|	100.0	27	0	0	3	29	70919	70893	0.001	54.0	2508486956	CP077061	1044173	666	Vibrio cholerae strain MS84A chromosome II, complete sequence	GCGTTGCCAGCCCCTTAGGCGGGCGTTATAAGCCAAGGAGAA
430	gi|2508486956|gb|CP077061.1|	100.0	26	0	0	5	30	1040859	1040834	0.005	52.0	2508486956	CP077061	1044173	666	Vibrio cholerae strain MS84A chromosome II, complete sequence	GCGTTGCCAGCCCCTTAGGCGGGCGTTATAAGCCAAGGAGAA
430	gi|2475330363|dbj|AP026559.1|	97.619	42	1	0	1	42	840020	839979	3.48e-10	75.8	2475330363	AP026559	1068911	666	Vibrio cholerae man9 DNA, chromosome 2, complete sequence	GCGTTGCCAGCCCCTTAGGCGGGCGTTATAAGCCAAGGAGAA
430	gi|2475330363|dbj|AP026559.1|	100.0	31	0	0	1	31	875531	875501	5.23e-06	61.9	2475330363	AP026559	1068911	666	Vibrio cholerae man9 DNA, chromosome 2, complete sequence	GCGTTGCCAGCCCCTTAGGCGGGCGTTATAAGCCAAGGAGAA
430	gi|2475330363|dbj|AP026559.1|	100.0	31	0	0	1	31	909367	909337	5.23e-06	61.9	2475330363	AP026559	1068911	666	Vibrio cholerae man9 DNA, chromosome 2, complete sequence	GCGTTGCCAGCCCCTTAGGCGGGCGTTATAAGCCAAGGAGAA
430	gi|2475330363|dbj|AP026559.1|	100.0	29	0	0	1	29	810437	810409	8.17e-05	58.0	2475330363	AP026559	1068911	666	Vibrio cholerae man9 DNA, chromosome 2, complete sequence	GCGTTGCCAGCCCCTTAGGCGGGCGTTATAAGCCAAGGAGAA
430	gi|2475330363|dbj|AP026559.1|	100.0	29	0	0	1	29	812738	812710	8.17e-05	58.0	2475330363	AP026559	1068911	666	Vibrio cholerae man9 DNA, chromosome 2, complete sequence	GCGTTGCCAGCCCCTTAGGCGGGCGTTATAAGCCAAGGAGAA
430	gi|2475330363|dbj|AP026559.1|	100.0	29	0	0	1	29	835067	835039	8.17e-05	58.0	2475330363	AP026559	1068911	666	Vibrio cholerae man9 DNA, chromosome 2, complete sequence	GCGTTGCCAGCCCCTTAGGCGGGCGTTATAAGCCAAGGAGAA
430	gi|2475330363|dbj|AP026559.1|	100.0	29	0	0	1	29	842960	842932	8.17e-05	58.0	2475330363	AP026559	1068911	666	Vibrio cholerae man9 DNA, chromosome 2, complete sequence	GCGTTGCCAGCCCCTTAGGCGGGCGTTATAAGCCAAGGAGAA
430	gi|2475330363|dbj|AP026559.1|	100.0	29	0	0	1	29	858468	858440	8.17e-05	58.0	2475330363	AP026559	1068911	666	Vibrio cholerae man9 DNA, chromosome 2, complete sequence	GCGTTGCCAGCCCCTTAGGCGGGCGTTATAAGCCAAGGAGAA
430	gi|2475330363|dbj|AP026559.1|	100.0	29	0	0	1	29	862895	862867	8.17e-05	58.0	2475330363	AP026559	1068911	666	Vibrio cholerae man9 DNA, chromosome 2, complete sequence	GCGTTGCCAGCCCCTTAGGCGGGCGTTATAAGCCAAGGAGAA
430	gi|2475330363|dbj|AP026559.1|	100.0	29	0	0	1	29	864137	864109	8.17e-05	58.0	2475330363	AP026559	1068911	666	Vibrio cholerae man9 DNA, chromosome 2, complete sequence	GCGTTGCCAGCCCCTTAGGCGGGCGTTATAAGCCAAGGAGAA
430	gi|2475330363|dbj|AP026559.1|	100.0	29	0	0	1	29	865334	865306	8.17e-05	58.0	2475330363	AP026559	1068911	666	Vibrio cholerae man9 DNA, chromosome 2, complete sequence	GCGTTGCCAGCCCCTTAGGCGGGCGTTATAAGCCAAGGAGAA
430	gi|2475330363|dbj|AP026559.1|	100.0	29	0	0	1	29	865863	865835	8.17e-05	58.0	2475330363	AP026559	1068911	666	Vibrio cholerae man9 DNA, chromosome 2, complete sequence	GCGTTGCCAGCCCCTTAGGCGGGCGTTATAAGCCAAGGAGAA
430	gi|2475330363|dbj|AP026559.1|	100.0	29	0	0	1	29	874053	874025	8.17e-05	58.0	2475330363	AP026559	1068911	666	Vibrio cholerae man9 DNA, chromosome 2, complete sequence	GCGTTGCCAGCCCCTTAGGCGGGCGTTATAAGCCAAGGAGAA
430	gi|2475330363|dbj|AP026559.1|	100.0	29	0	0	1	29	881698	881670	8.17e-05	58.0	2475330363	AP026559	1068911	666	Vibrio cholerae man9 DNA, chromosome 2, complete sequence	GCGTTGCCAGCCCCTTAGGCGGGCGTTATAAGCCAAGGAGAA
430	gi|2475330363|dbj|AP026559.1|	100.0	29	0	0	1	29	882228	882200	8.17e-05	58.0	2475330363	AP026559	1068911	666	Vibrio cholerae man9 DNA, chromosome 2, complete sequence	GCGTTGCCAGCCCCTTAGGCGGGCGTTATAAGCCAAGGAGAA
430	gi|2475330363|dbj|AP026559.1|	100.0	29	0	0	1	29	889552	889524	8.17e-05	58.0	2475330363	AP026559	1068911	666	Vibrio cholerae man9 DNA, chromosome 2, complete sequence	GCGTTGCCAGCCCCTTAGGCGGGCGTTATAAGCCAAGGAGAA
430	gi|2475330363|dbj|AP026559.1|	100.0	29	0	0	1	29	890280	890252	8.17e-05	58.0	2475330363	AP026559	1068911	666	Vibrio cholerae man9 DNA, chromosome 2, complete sequence	GCGTTGCCAGCCCCTTAGGCGGGCGTTATAAGCCAAGGAGAA
430	gi|2475330363|dbj|AP026559.1|	100.0	29	0	0	1	29	894986	894958	8.17e-05	58.0	2475330363	AP026559	1068911	666	Vibrio cholerae man9 DNA, chromosome 2, complete sequence	GCGTTGCCAGCCCCTTAGGCGGGCGTTATAAGCCAAGGAGAA
430	gi|2475330363|dbj|AP026559.1|	100.0	29	0	0	1	29	899272	899244	8.17e-05	58.0	2475330363	AP026559	1068911	666	Vibrio cholerae man9 DNA, chromosome 2, complete sequence	GCGTTGCCAGCCCCTTAGGCGGGCGTTATAAGCCAAGGAGAA
430	gi|2475330363|dbj|AP026559.1|	100.0	29	0	0	1	29	899846	899818	8.17e-05	58.0	2475330363	AP026559	1068911	666	Vibrio cholerae man9 DNA, chromosome 2, complete sequence	GCGTTGCCAGCCCCTTAGGCGGGCGTTATAAGCCAAGGAGAA
430	gi|2475330363|dbj|AP026559.1|	100.0	29	0	0	1	29	900453	900425	8.17e-05	58.0	2475330363	AP026559	1068911	666	Vibrio cholerae man9 DNA, chromosome 2, complete sequence	GCGTTGCCAGCCCCTTAGGCGGGCGTTATAAGCCAAGGAGAA
430	gi|2475330363|dbj|AP026559.1|	100.0	29	0	0	1	29	906191	906163	8.17e-05	58.0	2475330363	AP026559	1068911	666	Vibrio cholerae man9 DNA, chromosome 2, complete sequence	GCGTTGCCAGCCCCTTAGGCGGGCGTTATAAGCCAAGGAGAA
430	gi|2475330363|dbj|AP026559.1|	100.0	29	0	0	1	29	907343	907315	8.17e-05	58.0	2475330363	AP026559	1068911	666	Vibrio cholerae man9 DNA, chromosome 2, complete sequence	GCGTTGCCAGCCCCTTAGGCGGGCGTTATAAGCCAAGGAGAA
430	gi|2475330363|dbj|AP026559.1|	100.0	29	0	0	1	29	907980	907952	8.17e-05	58.0	2475330363	AP026559	1068911	666	Vibrio cholerae man9 DNA, chromosome 2, complete sequence	GCGTTGCCAGCCCCTTAGGCGGGCGTTATAAGCCAAGGAGAA
430	gi|2475330363|dbj|AP026559.1|	100.0	28	0	0	1	28	803268	803241	0.000323	56.0	2475330363	AP026559	1068911	666	Vibrio cholerae man9 DNA, chromosome 2, complete sequence	GCGTTGCCAGCCCCTTAGGCGGGCGTTATAAGCCAAGGAGAA
430	gi|2475330363|dbj|AP026559.1|	100.0	28	0	0	1	28	803800	803773	0.000323	56.0	2475330363	AP026559	1068911	666	Vibrio cholerae man9 DNA, chromosome 2, complete sequence	GCGTTGCCAGCCCCTTAGGCGGGCGTTATAAGCCAAGGAGAA
430	gi|2475330363|dbj|AP026559.1|	100.0	28	0	0	1	28	804337	804310	0.000323	56.0	2475330363	AP026559	1068911	666	Vibrio cholerae man9 DNA, chromosome 2, complete sequence	GCGTTGCCAGCCCCTTAGGCGGGCGTTATAAGCCAAGGAGAA
430	gi|2475330363|dbj|AP026559.1|	100.0	28	0	0	1	28	807110	807083	0.000323	56.0	2475330363	AP026559	1068911	666	Vibrio cholerae man9 DNA, chromosome 2, complete sequence	GCGTTGCCAGCCCCTTAGGCGGGCGTTATAAGCCAAGGAGAA
430	gi|2475330363|dbj|AP026559.1|	100.0	28	0	0	1	28	808290	808263	0.000323	56.0	2475330363	AP026559	1068911	666	Vibrio cholerae man9 DNA, chromosome 2, complete sequence	GCGTTGCCAGCCCCTTAGGCGGGCGTTATAAGCCAAGGAGAA
430	gi|2475330363|dbj|AP026559.1|	100.0	28	0	0	1	28	834494	834467	0.000323	56.0	2475330363	AP026559	1068911	666	Vibrio cholerae man9 DNA, chromosome 2, complete sequence	GCGTTGCCAGCCCCTTAGGCGGGCGTTATAAGCCAAGGAGAA
430	gi|2475330363|dbj|AP026559.1|	100.0	28	0	0	1	28	842322	842295	0.000323	56.0	2475330363	AP026559	1068911	666	Vibrio cholerae man9 DNA, chromosome 2, complete sequence	GCGTTGCCAGCCCCTTAGGCGGGCGTTATAAGCCAAGGAGAA
430	gi|2475330363|dbj|AP026559.1|	100.0	28	0	0	1	28	850533	850506	0.000323	56.0	2475330363	AP026559	1068911	666	Vibrio cholerae man9 DNA, chromosome 2, complete sequence	GCGTTGCCAGCCCCTTAGGCGGGCGTTATAAGCCAAGGAGAA
430	gi|2475330363|dbj|AP026559.1|	100.0	28	0	0	1	28	851204	851177	0.000323	56.0	2475330363	AP026559	1068911	666	Vibrio cholerae man9 DNA, chromosome 2, complete sequence	GCGTTGCCAGCCCCTTAGGCGGGCGTTATAAGCCAAGGAGAA
430	gi|2475330363|dbj|AP026559.1|	100.0	28	0	0	1	28	853677	853650	0.000323	56.0	2475330363	AP026559	1068911	666	Vibrio cholerae man9 DNA, chromosome 2, complete sequence	GCGTTGCCAGCCCCTTAGGCGGGCGTTATAAGCCAAGGAGAA
430	gi|2475330363|dbj|AP026559.1|	100.0	28	0	0	1	28	859003	858976	0.000323	56.0	2475330363	AP026559	1068911	666	Vibrio cholerae man9 DNA, chromosome 2, complete sequence	GCGTTGCCAGCCCCTTAGGCGGGCGTTATAAGCCAAGGAGAA
430	gi|2475330363|dbj|AP026559.1|	100.0	28	0	0	1	28	860187	860160	0.000323	56.0	2475330363	AP026559	1068911	666	Vibrio cholerae man9 DNA, chromosome 2, complete sequence	GCGTTGCCAGCCCCTTAGGCGGGCGTTATAAGCCAAGGAGAA
430	gi|2475330363|dbj|AP026559.1|	100.0	28	0	0	1	28	861184	861157	0.000323	56.0	2475330363	AP026559	1068911	666	Vibrio cholerae man9 DNA, chromosome 2, complete sequence	GCGTTGCCAGCCCCTTAGGCGGGCGTTATAAGCCAAGGAGAA
430	gi|2475330363|dbj|AP026559.1|	100.0	28	0	0	1	28	864697	864670	0.000323	56.0	2475330363	AP026559	1068911	666	Vibrio cholerae man9 DNA, chromosome 2, complete sequence	GCGTTGCCAGCCCCTTAGGCGGGCGTTATAAGCCAAGGAGAA
430	gi|2475330363|dbj|AP026559.1|	100.0	28	0	0	1	28	869998	869971	0.000323	56.0	2475330363	AP026559	1068911	666	Vibrio cholerae man9 DNA, chromosome 2, complete sequence	GCGTTGCCAGCCCCTTAGGCGGGCGTTATAAGCCAAGGAGAA
430	gi|2475330363|dbj|AP026559.1|	96.875	32	1	0	1	32	874753	874722	0.000323	56.0	2475330363	AP026559	1068911	666	Vibrio cholerae man9 DNA, chromosome 2, complete sequence	GCGTTGCCAGCCCCTTAGGCGGGCGTTATAAGCCAAGGAGAA
430	gi|2475330363|dbj|AP026559.1|	100.0	28	0	0	1	28	876706	876679	0.000323	56.0	2475330363	AP026559	1068911	666	Vibrio cholerae man9 DNA, chromosome 2, complete sequence	GCGTTGCCAGCCCCTTAGGCGGGCGTTATAAGCCAAGGAGAA
430	gi|2475330363|dbj|AP026559.1|	100.0	28	0	0	1	28	877325	877298	0.000323	56.0	2475330363	AP026559	1068911	666	Vibrio cholerae man9 DNA, chromosome 2, complete sequence	GCGTTGCCAGCCCCTTAGGCGGGCGTTATAAGCCAAGGAGAA
430	gi|2475330363|dbj|AP026559.1|	100.0	28	0	0	1	28	878320	878293	0.000323	56.0	2475330363	AP026559	1068911	666	Vibrio cholerae man9 DNA, chromosome 2, complete sequence	GCGTTGCCAGCCCCTTAGGCGGGCGTTATAAGCCAAGGAGAA
430	gi|2475330363|dbj|AP026559.1|	100.0	28	0	0	1	28	878779	878752	0.000323	56.0	2475330363	AP026559	1068911	666	Vibrio cholerae man9 DNA, chromosome 2, complete sequence	GCGTTGCCAGCCCCTTAGGCGGGCGTTATAAGCCAAGGAGAA
430	gi|2475330363|dbj|AP026559.1|	100.0	28	0	0	1	28	880479	880452	0.000323	56.0	2475330363	AP026559	1068911	666	Vibrio cholerae man9 DNA, chromosome 2, complete sequence	GCGTTGCCAGCCCCTTAGGCGGGCGTTATAAGCCAAGGAGAA
430	gi|2475330363|dbj|AP026559.1|	100.0	28	0	0	1	28	887099	887072	0.000323	56.0	2475330363	AP026559	1068911	666	Vibrio cholerae man9 DNA, chromosome 2, complete sequence	GCGTTGCCAGCCCCTTAGGCGGGCGTTATAAGCCAAGGAGAA
430	gi|2475330363|dbj|AP026559.1|	100.0	28	0	0	1	28	890841	890814	0.000323	56.0	2475330363	AP026559	1068911	666	Vibrio cholerae man9 DNA, chromosome 2, complete sequence	GCGTTGCCAGCCCCTTAGGCGGGCGTTATAAGCCAAGGAGAA
430	gi|2475330363|dbj|AP026559.1|	100.0	28	0	0	1	28	891376	891349	0.000323	56.0	2475330363	AP026559	1068911	666	Vibrio cholerae man9 DNA, chromosome 2, complete sequence	GCGTTGCCAGCCCCTTAGGCGGGCGTTATAAGCCAAGGAGAA
430	gi|2475330363|dbj|AP026559.1|	100.0	28	0	0	1	28	898255	898228	0.000323	56.0	2475330363	AP026559	1068911	666	Vibrio cholerae man9 DNA, chromosome 2, complete sequence	GCGTTGCCAGCCCCTTAGGCGGGCGTTATAAGCCAAGGAGAA
430	gi|2475330363|dbj|AP026559.1|	100.0	28	0	0	1	28	898790	898763	0.000323	56.0	2475330363	AP026559	1068911	666	Vibrio cholerae man9 DNA, chromosome 2, complete sequence	GCGTTGCCAGCCCCTTAGGCGGGCGTTATAAGCCAAGGAGAA
430	gi|2475330363|dbj|AP026559.1|	100.0	28	0	0	1	28	902358	902331	0.000323	56.0	2475330363	AP026559	1068911	666	Vibrio cholerae man9 DNA, chromosome 2, complete sequence	GCGTTGCCAGCCCCTTAGGCGGGCGTTATAAGCCAAGGAGAA
430	gi|2475330363|dbj|AP026559.1|	100.0	28	0	0	1	28	903931	903904	0.000323	56.0	2475330363	AP026559	1068911	666	Vibrio cholerae man9 DNA, chromosome 2, complete sequence	GCGTTGCCAGCCCCTTAGGCGGGCGTTATAAGCCAAGGAGAA
430	gi|2475330363|dbj|AP026559.1|	100.0	28	0	0	1	28	904836	904809	0.000323	56.0	2475330363	AP026559	1068911	666	Vibrio cholerae man9 DNA, chromosome 2, complete sequence	GCGTTGCCAGCCCCTTAGGCGGGCGTTATAAGCCAAGGAGAA
430	gi|2475330363|dbj|AP026559.1|	100.0	28	0	0	1	28	908712	908685	0.000323	56.0	2475330363	AP026559	1068911	666	Vibrio cholerae man9 DNA, chromosome 2, complete sequence	GCGTTGCCAGCCCCTTAGGCGGGCGTTATAAGCCAAGGAGAA
430	gi|2475330363|dbj|AP026559.1|	100.0	27	0	0	1	27	835808	835782	0.001	54.0	2475330363	AP026559	1068911	666	Vibrio cholerae man9 DNA, chromosome 2, complete sequence	GCGTTGCCAGCCCCTTAGGCGGGCGTTATAAGCCAAGGAGAA
430	gi|2475330363|dbj|AP026559.1|	100.0	27	0	0	2	28	854391	854365	0.001	54.0	2475330363	AP026559	1068911	666	Vibrio cholerae man9 DNA, chromosome 2, complete sequence	GCGTTGCCAGCCCCTTAGGCGGGCGTTATAAGCCAAGGAGAA
430	gi|2475330363|dbj|AP026559.1|	96.774	31	1	0	1	31	888424	888394	0.001	54.0	2475330363	AP026559	1068911	666	Vibrio cholerae man9 DNA, chromosome 2, complete sequence	GCGTTGCCAGCCCCTTAGGCGGGCGTTATAAGCCAAGGAGAA
430	gi|2475330363|dbj|AP026559.1|	100.0	26	0	0	5	30	805310	805285	0.005	52.0	2475330363	AP026559	1068911	666	Vibrio cholerae man9 DNA, chromosome 2, complete sequence	GCGTTGCCAGCCCCTTAGGCGGGCGTTATAAGCCAAGGAGAA
430	gi|2475330363|dbj|AP026559.1|	100.0	26	0	0	3	28	814983	814958	0.005	52.0	2475330363	AP026559	1068911	666	Vibrio cholerae man9 DNA, chromosome 2, complete sequence	GCGTTGCCAGCCCCTTAGGCGGGCGTTATAAGCCAAGGAGAA
430	gi|2475330363|dbj|AP026559.1|	96.552	29	1	0	1	29	901027	900999	0.02	50.1	2475330363	AP026559	1068911	666	Vibrio cholerae man9 DNA, chromosome 2, complete sequence	GCGTTGCCAGCCCCTTAGGCGGGCGTTATAAGCCAAGGAGAA
430	gi|2452163188|gb|CP090379.1|	97.619	42	1	0	1	42	379803	379844	3.48e-10	75.8	2452163188	CP090379	1057601	666	Vibrio cholerae strain BY369 chromosome 2, complete sequence	GCGTTGCCAGCCCCTTAGGCGGGCGTTATAAGCCAAGGAGAA
430	gi|2452163188|gb|CP090379.1|	100.0	36	0	0	1	36	318492	318527	5.43e-09	71.9	2452163188	CP090379	1057601	666	Vibrio cholerae strain BY369 chromosome 2, complete sequence	GCGTTGCCAGCCCCTTAGGCGGGCGTTATAAGCCAAGGAGAA
430	gi|2452163188|gb|CP090379.1|	100.0	31	0	0	1	31	354773	354803	5.23e-06	61.9	2452163188	CP090379	1057601	666	Vibrio cholerae strain BY369 chromosome 2, complete sequence	GCGTTGCCAGCCCCTTAGGCGGGCGTTATAAGCCAAGGAGAA
430	gi|2452163188|gb|CP090379.1|	100.0	29	0	0	1	29	313859	313887	8.17e-05	58.0	2452163188	CP090379	1057601	666	Vibrio cholerae strain BY369 chromosome 2, complete sequence	GCGTTGCCAGCCCCTTAGGCGGGCGTTATAAGCCAAGGAGAA
430	gi|2452163188|gb|CP090379.1|	100.0	29	0	0	1	29	322040	322068	8.17e-05	58.0	2452163188	CP090379	1057601	666	Vibrio cholerae strain BY369 chromosome 2, complete sequence	GCGTTGCCAGCCCCTTAGGCGGGCGTTATAAGCCAAGGAGAA
430	gi|2452163188|gb|CP090379.1|	100.0	29	0	0	1	29	323083	323111	8.17e-05	58.0	2452163188	CP090379	1057601	666	Vibrio cholerae strain BY369 chromosome 2, complete sequence	GCGTTGCCAGCCCCTTAGGCGGGCGTTATAAGCCAAGGAGAA
430	gi|2452163188|gb|CP090379.1|	100.0	29	0	0	1	29	326561	326589	8.17e-05	58.0	2452163188	CP090379	1057601	666	Vibrio cholerae strain BY369 chromosome 2, complete sequence	GCGTTGCCAGCCCCTTAGGCGGGCGTTATAAGCCAAGGAGAA
430	gi|2452163188|gb|CP090379.1|	100.0	29	0	0	1	29	329864	329892	8.17e-05	58.0	2452163188	CP090379	1057601	666	Vibrio cholerae strain BY369 chromosome 2, complete sequence	GCGTTGCCAGCCCCTTAGGCGGGCGTTATAAGCCAAGGAGAA
430	gi|2452163188|gb|CP090379.1|	100.0	29	0	0	1	29	338261	338289	8.17e-05	58.0	2452163188	CP090379	1057601	666	Vibrio cholerae strain BY369 chromosome 2, complete sequence	GCGTTGCCAGCCCCTTAGGCGGGCGTTATAAGCCAAGGAGAA
430	gi|2452163188|gb|CP090379.1|	100.0	29	0	0	1	29	338989	339017	8.17e-05	58.0	2452163188	CP090379	1057601	666	Vibrio cholerae strain BY369 chromosome 2, complete sequence	GCGTTGCCAGCCCCTTAGGCGGGCGTTATAAGCCAAGGAGAA
430	gi|2452163188|gb|CP090379.1|	100.0	29	0	0	1	29	349172	349200	8.17e-05	58.0	2452163188	CP090379	1057601	666	Vibrio cholerae strain BY369 chromosome 2, complete sequence	GCGTTGCCAGCCCCTTAGGCGGGCGTTATAAGCCAAGGAGAA
430	gi|2452163188|gb|CP090379.1|	100.0	29	0	0	1	29	350750	350778	8.17e-05	58.0	2452163188	CP090379	1057601	666	Vibrio cholerae strain BY369 chromosome 2, complete sequence	GCGTTGCCAGCCCCTTAGGCGGGCGTTATAAGCCAAGGAGAA
430	gi|2452163188|gb|CP090379.1|	100.0	29	0	0	1	29	352519	352547	8.17e-05	58.0	2452163188	CP090379	1057601	666	Vibrio cholerae strain BY369 chromosome 2, complete sequence	GCGTTGCCAGCCCCTTAGGCGGGCGTTATAAGCCAAGGAGAA
430	gi|2452163188|gb|CP090379.1|	100.0	29	0	0	1	29	356161	356189	8.17e-05	58.0	2452163188	CP090379	1057601	666	Vibrio cholerae strain BY369 chromosome 2, complete sequence	GCGTTGCCAGCCCCTTAGGCGGGCGTTATAAGCCAAGGAGAA
430	gi|2452163188|gb|CP090379.1|	100.0	29	0	0	1	29	356798	356826	8.17e-05	58.0	2452163188	CP090379	1057601	666	Vibrio cholerae strain BY369 chromosome 2, complete sequence	GCGTTGCCAGCCCCTTAGGCGGGCGTTATAAGCCAAGGAGAA
430	gi|2452163188|gb|CP090379.1|	100.0	29	0	0	1	29	357954	357982	8.17e-05	58.0	2452163188	CP090379	1057601	666	Vibrio cholerae strain BY369 chromosome 2, complete sequence	GCGTTGCCAGCCCCTTAGGCGGGCGTTATAAGCCAAGGAGAA
430	gi|2452163188|gb|CP090379.1|	100.0	29	0	0	1	29	359311	359339	8.17e-05	58.0	2452163188	CP090379	1057601	666	Vibrio cholerae strain BY369 chromosome 2, complete sequence	GCGTTGCCAGCCCCTTAGGCGGGCGTTATAAGCCAAGGAGAA
430	gi|2452163188|gb|CP090379.1|	100.0	29	0	0	1	29	374826	374854	8.17e-05	58.0	2452163188	CP090379	1057601	666	Vibrio cholerae strain BY369 chromosome 2, complete sequence	GCGTTGCCAGCCCCTTAGGCGGGCGTTATAAGCCAAGGAGAA
430	gi|2452163188|gb|CP090379.1|	100.0	29	0	0	1	29	377450	377478	8.17e-05	58.0	2452163188	CP090379	1057601	666	Vibrio cholerae strain BY369 chromosome 2, complete sequence	GCGTTGCCAGCCCCTTAGGCGGGCGTTATAAGCCAAGGAGAA
430	gi|2452163188|gb|CP090379.1|	100.0	29	0	0	1	29	377974	378002	8.17e-05	58.0	2452163188	CP090379	1057601	666	Vibrio cholerae strain BY369 chromosome 2, complete sequence	GCGTTGCCAGCCCCTTAGGCGGGCGTTATAAGCCAAGGAGAA
430	gi|2452163188|gb|CP090379.1|	100.0	29	0	0	1	29	378483	378511	8.17e-05	58.0	2452163188	CP090379	1057601	666	Vibrio cholerae strain BY369 chromosome 2, complete sequence	GCGTTGCCAGCCCCTTAGGCGGGCGTTATAAGCCAAGGAGAA
430	gi|2452163188|gb|CP090379.1|	100.0	29	0	0	1	29	384758	384786	8.17e-05	58.0	2452163188	CP090379	1057601	666	Vibrio cholerae strain BY369 chromosome 2, complete sequence	GCGTTGCCAGCCCCTTAGGCGGGCGTTATAAGCCAAGGAGAA
430	gi|2452163188|gb|CP090379.1|	100.0	29	0	0	1	29	388113	388141	8.17e-05	58.0	2452163188	CP090379	1057601	666	Vibrio cholerae strain BY369 chromosome 2, complete sequence	GCGTTGCCAGCCCCTTAGGCGGGCGTTATAAGCCAAGGAGAA
430	gi|2452163188|gb|CP090379.1|	100.0	29	0	0	1	29	390414	390442	8.17e-05	58.0	2452163188	CP090379	1057601	666	Vibrio cholerae strain BY369 chromosome 2, complete sequence	GCGTTGCCAGCCCCTTAGGCGGGCGTTATAAGCCAAGGAGAA
430	gi|2452163188|gb|CP090379.1|	100.0	28	0	0	1	28	315547	315574	0.000323	56.0	2452163188	CP090379	1057601	666	Vibrio cholerae strain BY369 chromosome 2, complete sequence	GCGTTGCCAGCCCCTTAGGCGGGCGTTATAAGCCAAGGAGAA
430	gi|2452163188|gb|CP090379.1|	100.0	28	0	0	1	28	316606	316633	0.000323	56.0	2452163188	CP090379	1057601	666	Vibrio cholerae strain BY369 chromosome 2, complete sequence	GCGTTGCCAGCCCCTTAGGCGGGCGTTATAAGCCAAGGAGAA
430	gi|2452163188|gb|CP090379.1|	100.0	28	0	0	1	28	317678	317705	0.000323	56.0	2452163188	CP090379	1057601	666	Vibrio cholerae strain BY369 chromosome 2, complete sequence	GCGTTGCCAGCCCCTTAGGCGGGCGTTATAAGCCAAGGAGAA
430	gi|2452163188|gb|CP090379.1|	100.0	28	0	0	1	28	323769	323796	0.000323	56.0	2452163188	CP090379	1057601	666	Vibrio cholerae strain BY369 chromosome 2, complete sequence	GCGTTGCCAGCCCCTTAGGCGGGCGTTATAAGCCAAGGAGAA
430	gi|2452163188|gb|CP090379.1|	100.0	28	0	0	1	28	324428	324455	0.000323	56.0	2452163188	CP090379	1057601	666	Vibrio cholerae strain BY369 chromosome 2, complete sequence	GCGTTGCCAGCCCCTTAGGCGGGCGTTATAAGCCAAGGAGAA
430	gi|2452163188|gb|CP090379.1|	100.0	28	0	0	1	28	325968	325995	0.000323	56.0	2452163188	CP090379	1057601	666	Vibrio cholerae strain BY369 chromosome 2, complete sequence	GCGTTGCCAGCCCCTTAGGCGGGCGTTATAAGCCAAGGAGAA
430	gi|2452163188|gb|CP090379.1|	100.0	28	0	0	1	28	328938	328965	0.000323	56.0	2452163188	CP090379	1057601	666	Vibrio cholerae strain BY369 chromosome 2, complete sequence	GCGTTGCCAGCCCCTTAGGCGGGCGTTATAAGCCAAGGAGAA
430	gi|2452163188|gb|CP090379.1|	100.0	28	0	0	1	28	330502	330529	0.000323	56.0	2452163188	CP090379	1057601	666	Vibrio cholerae strain BY369 chromosome 2, complete sequence	GCGTTGCCAGCCCCTTAGGCGGGCGTTATAAGCCAAGGAGAA
430	gi|2452163188|gb|CP090379.1|	100.0	28	0	0	1	28	331039	331066	0.000323	56.0	2452163188	CP090379	1057601	666	Vibrio cholerae strain BY369 chromosome 2, complete sequence	GCGTTGCCAGCCCCTTAGGCGGGCGTTATAAGCCAAGGAGAA
430	gi|2452163188|gb|CP090379.1|	100.0	28	0	0	1	28	337165	337192	0.000323	56.0	2452163188	CP090379	1057601	666	Vibrio cholerae strain BY369 chromosome 2, complete sequence	GCGTTGCCAGCCCCTTAGGCGGGCGTTATAAGCCAAGGAGAA
430	gi|2452163188|gb|CP090379.1|	100.0	28	0	0	1	28	337700	337727	0.000323	56.0	2452163188	CP090379	1057601	666	Vibrio cholerae strain BY369 chromosome 2, complete sequence	GCGTTGCCAGCCCCTTAGGCGGGCGTTATAAGCCAAGGAGAA
430	gi|2452163188|gb|CP090379.1|	100.0	28	0	0	1	28	341443	341470	0.000323	56.0	2452163188	CP090379	1057601	666	Vibrio cholerae strain BY369 chromosome 2, complete sequence	GCGTTGCCAGCCCCTTAGGCGGGCGTTATAAGCCAAGGAGAA
430	gi|2452163188|gb|CP090379.1|	100.0	28	0	0	1	28	347368	347395	0.000323	56.0	2452163188	CP090379	1057601	666	Vibrio cholerae strain BY369 chromosome 2, complete sequence	GCGTTGCCAGCCCCTTAGGCGGGCGTTATAAGCCAAGGAGAA
430	gi|2452163188|gb|CP090379.1|	100.0	28	0	0	1	28	349694	349721	0.000323	56.0	2452163188	CP090379	1057601	666	Vibrio cholerae strain BY369 chromosome 2, complete sequence	GCGTTGCCAGCCCCTTAGGCGGGCGTTATAAGCCAAGGAGAA
430	gi|2452163188|gb|CP090379.1|	100.0	28	0	0	1	28	351421	351448	0.000323	56.0	2452163188	CP090379	1057601	666	Vibrio cholerae strain BY369 chromosome 2, complete sequence	GCGTTGCCAGCCCCTTAGGCGGGCGTTATAAGCCAAGGAGAA
430	gi|2452163188|gb|CP090379.1|	100.0	28	0	0	1	28	353015	353042	0.000323	56.0	2452163188	CP090379	1057601	666	Vibrio cholerae strain BY369 chromosome 2, complete sequence	GCGTTGCCAGCCCCTTAGGCGGGCGTTATAAGCCAAGGAGAA
430	gi|2452163188|gb|CP090379.1|	100.0	28	0	0	1	28	355428	355455	0.000323	56.0	2452163188	CP090379	1057601	666	Vibrio cholerae strain BY369 chromosome 2, complete sequence	GCGTTGCCAGCCCCTTAGGCGGGCGTTATAAGCCAAGGAGAA
430	gi|2452163188|gb|CP090379.1|	100.0	28	0	0	1	28	357434	357461	0.000323	56.0	2452163188	CP090379	1057601	666	Vibrio cholerae strain BY369 chromosome 2, complete sequence	GCGTTGCCAGCCCCTTAGGCGGGCGTTATAAGCCAAGGAGAA
430	gi|2452163188|gb|CP090379.1|	100.0	28	0	0	1	28	364104	364131	0.000323	56.0	2452163188	CP090379	1057601	666	Vibrio cholerae strain BY369 chromosome 2, complete sequence	GCGTTGCCAGCCCCTTAGGCGGGCGTTATAAGCCAAGGAGAA
430	gi|2452163188|gb|CP090379.1|	100.0	28	0	0	1	28	366579	366606	0.000323	56.0	2452163188	CP090379	1057601	666	Vibrio cholerae strain BY369 chromosome 2, complete sequence	GCGTTGCCAGCCCCTTAGGCGGGCGTTATAAGCCAAGGAGAA
430	gi|2452163188|gb|CP090379.1|	100.0	28	0	0	1	28	367250	367277	0.000323	56.0	2452163188	CP090379	1057601	666	Vibrio cholerae strain BY369 chromosome 2, complete sequence	GCGTTGCCAGCCCCTTAGGCGGGCGTTATAAGCCAAGGAGAA
430	gi|2452163188|gb|CP090379.1|	100.0	28	0	0	1	28	375464	375491	0.000323	56.0	2452163188	CP090379	1057601	666	Vibrio cholerae strain BY369 chromosome 2, complete sequence	GCGTTGCCAGCCCCTTAGGCGGGCGTTATAAGCCAAGGAGAA
430	gi|2452163188|gb|CP090379.1|	100.0	28	0	0	1	28	376982	377009	0.000323	56.0	2452163188	CP090379	1057601	666	Vibrio cholerae strain BY369 chromosome 2, complete sequence	GCGTTGCCAGCCCCTTAGGCGGGCGTTATAAGCCAAGGAGAA
430	gi|2452163188|gb|CP090379.1|	100.0	28	0	0	1	28	385332	385359	0.000323	56.0	2452163188	CP090379	1057601	666	Vibrio cholerae strain BY369 chromosome 2, complete sequence	GCGTTGCCAGCCCCTTAGGCGGGCGTTATAAGCCAAGGAGAA
430	gi|2452163188|gb|CP090379.1|	100.0	28	0	0	1	28	385866	385893	0.000323	56.0	2452163188	CP090379	1057601	666	Vibrio cholerae strain BY369 chromosome 2, complete sequence	GCGTTGCCAGCCCCTTAGGCGGGCGTTATAAGCCAAGGAGAA
430	gi|2452163188|gb|CP090379.1|	100.0	28	0	0	1	28	392093	392120	0.000323	56.0	2452163188	CP090379	1057601	666	Vibrio cholerae strain BY369 chromosome 2, complete sequence	GCGTTGCCAGCCCCTTAGGCGGGCGTTATAAGCCAAGGAGAA
430	gi|2452163188|gb|CP090379.1|	100.0	28	0	0	1	28	393275	393302	0.000323	56.0	2452163188	CP090379	1057601	666	Vibrio cholerae strain BY369 chromosome 2, complete sequence	GCGTTGCCAGCCCCTTAGGCGGGCGTTATAAGCCAAGGAGAA
430	gi|2452163188|gb|CP090379.1|	100.0	28	0	0	1	28	396048	396075	0.000323	56.0	2452163188	CP090379	1057601	666	Vibrio cholerae strain BY369 chromosome 2, complete sequence	GCGTTGCCAGCCCCTTAGGCGGGCGTTATAAGCCAAGGAGAA
430	gi|2452163188|gb|CP090379.1|	100.0	28	0	0	1	28	396585	396612	0.000323	56.0	2452163188	CP090379	1057601	666	Vibrio cholerae strain BY369 chromosome 2, complete sequence	GCGTTGCCAGCCCCTTAGGCGGGCGTTATAAGCCAAGGAGAA
430	gi|2452163188|gb|CP090379.1|	100.0	28	0	0	1	28	397117	397144	0.000323	56.0	2452163188	CP090379	1057601	666	Vibrio cholerae strain BY369 chromosome 2, complete sequence	GCGTTGCCAGCCCCTTAGGCGGGCGTTATAAGCCAAGGAGAA
430	gi|2452163188|gb|CP090379.1|	100.0	27	0	0	3	29	327937	327963	0.001	54.0	2452163188	CP090379	1057601	666	Vibrio cholerae strain BY369 chromosome 2, complete sequence	GCGTTGCCAGCCCCTTAGGCGGGCGTTATAAGCCAAGGAGAA
430	gi|2452163188|gb|CP090379.1|	96.774	31	1	0	1	31	340118	340148	0.001	54.0	2452163188	CP090379	1057601	666	Vibrio cholerae strain BY369 chromosome 2, complete sequence	GCGTTGCCAGCCCCTTAGGCGGGCGTTATAAGCCAAGGAGAA
430	gi|2452163188|gb|CP090379.1|	100.0	27	0	0	2	28	363390	363416	0.001	54.0	2452163188	CP090379	1057601	666	Vibrio cholerae strain BY369 chromosome 2, complete sequence	GCGTTGCCAGCCCCTTAGGCGGGCGTTATAAGCCAAGGAGAA
430	gi|2452163188|gb|CP090379.1|	100.0	27	0	0	2	28	365285	365311	0.001	54.0	2452163188	CP090379	1057601	666	Vibrio cholerae strain BY369 chromosome 2, complete sequence	GCGTTGCCAGCCCCTTAGGCGGGCGTTATAAGCCAAGGAGAA
430	gi|2452163188|gb|CP090379.1|	100.0	27	0	0	1	27	384017	384043	0.001	54.0	2452163188	CP090379	1057601	666	Vibrio cholerae strain BY369 chromosome 2, complete sequence	GCGTTGCCAGCCCCTTAGGCGGGCGTTATAAGCCAAGGAGAA
430	gi|2452163188|gb|CP090379.1|	100.0	26	0	0	5	30	395075	395100	0.005	52.0	2452163188	CP090379	1057601	666	Vibrio cholerae strain BY369 chromosome 2, complete sequence	GCGTTGCCAGCCCCTTAGGCGGGCGTTATAAGCCAAGGAGAA
430	gi|2306466137|emb|OW443148.1|	97.619	42	1	0	1	42	436321	436362	3.48e-10	75.8	2306466137	OW443148	1049164	666	Vibrio cholerae strain CNRVC190243 genome assembly, chromosome: 2	GCGTTGCCAGCCCCTTAGGCGGGCGTTATAAGCCAAGGAGAA
430	gi|2306466137|emb|OW443148.1|	100.0	36	0	0	1	36	363752	363787	5.43e-09	71.9	2306466137	OW443148	1049164	666	Vibrio cholerae strain CNRVC190243 genome assembly, chromosome: 2	GCGTTGCCAGCCCCTTAGGCGGGCGTTATAAGCCAAGGAGAA
430	gi|2306466137|emb|OW443148.1|	100.0	31	0	0	1	31	411291	411321	5.23e-06	61.9	2306466137	OW443148	1049164	666	Vibrio cholerae strain CNRVC190243 genome assembly, chromosome: 2	GCGTTGCCAGCCCCTTAGGCGGGCGTTATAAGCCAAGGAGAA
430	gi|2306466137|emb|OW443148.1|	100.0	30	0	0	1	30	387080	387109	2.07e-05	60.0	2306466137	OW443148	1049164	666	Vibrio cholerae strain CNRVC190243 genome assembly, chromosome: 2	GCGTTGCCAGCCCCTTAGGCGGGCGTTATAAGCCAAGGAGAA
430	gi|2306466137|emb|OW443148.1|	100.0	29	0	0	1	29	359119	359147	8.17e-05	58.0	2306466137	OW443148	1049164	666	Vibrio cholerae strain CNRVC190243 genome assembly, chromosome: 2	GCGTTGCCAGCCCCTTAGGCGGGCGTTATAAGCCAAGGAGAA
430	gi|2306466137|emb|OW443148.1|	100.0	29	0	0	1	29	367311	367339	8.17e-05	58.0	2306466137	OW443148	1049164	666	Vibrio cholerae strain CNRVC190243 genome assembly, chromosome: 2	GCGTTGCCAGCCCCTTAGGCGGGCGTTATAAGCCAAGGAGAA
430	gi|2306466137|emb|OW443148.1|	100.0	29	0	0	1	29	368354	368382	8.17e-05	58.0	2306466137	OW443148	1049164	666	Vibrio cholerae strain CNRVC190243 genome assembly, chromosome: 2	GCGTTGCCAGCCCCTTAGGCGGGCGTTATAAGCCAAGGAGAA
430	gi|2306466137|emb|OW443148.1|	100.0	29	0	0	1	29	373145	373173	8.17e-05	58.0	2306466137	OW443148	1049164	666	Vibrio cholerae strain CNRVC190243 genome assembly, chromosome: 2	GCGTTGCCAGCCCCTTAGGCGGGCGTTATAAGCCAAGGAGAA
430	gi|2306466137|emb|OW443148.1|	100.0	29	0	0	1	29	376448	376476	8.17e-05	58.0	2306466137	OW443148	1049164	666	Vibrio cholerae strain CNRVC190243 genome assembly, chromosome: 2	GCGTTGCCAGCCCCTTAGGCGGGCGTTATAAGCCAAGGAGAA
430	gi|2306466137|emb|OW443148.1|	100.0	29	0	0	1	29	382299	382327	8.17e-05	58.0	2306466137	OW443148	1049164	666	Vibrio cholerae strain CNRVC190243 genome assembly, chromosome: 2	GCGTTGCCAGCCCCTTAGGCGGGCGTTATAAGCCAAGGAGAA
430	gi|2306466137|emb|OW443148.1|	100.0	29	0	0	1	29	382812	382840	8.17e-05	58.0	2306466137	OW443148	1049164	666	Vibrio cholerae strain CNRVC190243 genome assembly, chromosome: 2	GCGTTGCCAGCCCCTTAGGCGGGCGTTATAAGCCAAGGAGAA
430	gi|2306466137|emb|OW443148.1|	100.0	29	0	0	1	29	384100	384128	8.17e-05	58.0	2306466137	OW443148	1049164	666	Vibrio cholerae strain CNRVC190243 genome assembly, chromosome: 2	GCGTTGCCAGCCCCTTAGGCGGGCGTTATAAGCCAAGGAGAA
430	gi|2306466137|emb|OW443148.1|	100.0	29	0	0	1	29	386288	386316	8.17e-05	58.0	2306466137	OW443148	1049164	666	Vibrio cholerae strain CNRVC190243 genome assembly, chromosome: 2	GCGTTGCCAGCCCCTTAGGCGGGCGTTATAAGCCAAGGAGAA
430	gi|2306466137|emb|OW443148.1|	100.0	29	0	0	1	29	394777	394805	8.17e-05	58.0	2306466137	OW443148	1049164	666	Vibrio cholerae strain CNRVC190243 genome assembly, chromosome: 2	GCGTTGCCAGCCCCTTAGGCGGGCGTTATAAGCCAAGGAGAA
430	gi|2306466137|emb|OW443148.1|	100.0	29	0	0	1	29	395505	395533	8.17e-05	58.0	2306466137	OW443148	1049164	666	Vibrio cholerae strain CNRVC190243 genome assembly, chromosome: 2	GCGTTGCCAGCCCCTTAGGCGGGCGTTATAAGCCAAGGAGAA
430	gi|2306466137|emb|OW443148.1|	100.0	29	0	0	1	29	405689	405717	8.17e-05	58.0	2306466137	OW443148	1049164	666	Vibrio cholerae strain CNRVC190243 genome assembly, chromosome: 2	GCGTTGCCAGCCCCTTAGGCGGGCGTTATAAGCCAAGGAGAA
430	gi|2306466137|emb|OW443148.1|	100.0	29	0	0	1	29	407268	407296	8.17e-05	58.0	2306466137	OW443148	1049164	666	Vibrio cholerae strain CNRVC190243 genome assembly, chromosome: 2	GCGTTGCCAGCCCCTTAGGCGGGCGTTATAAGCCAAGGAGAA
430	gi|2306466137|emb|OW443148.1|	100.0	29	0	0	1	29	409037	409065	8.17e-05	58.0	2306466137	OW443148	1049164	666	Vibrio cholerae strain CNRVC190243 genome assembly, chromosome: 2	GCGTTGCCAGCCCCTTAGGCGGGCGTTATAAGCCAAGGAGAA
430	gi|2306466137|emb|OW443148.1|	100.0	29	0	0	1	29	412679	412707	8.17e-05	58.0	2306466137	OW443148	1049164	666	Vibrio cholerae strain CNRVC190243 genome assembly, chromosome: 2	GCGTTGCCAGCCCCTTAGGCGGGCGTTATAAGCCAAGGAGAA
430	gi|2306466137|emb|OW443148.1|	100.0	29	0	0	1	29	413316	413344	8.17e-05	58.0	2306466137	OW443148	1049164	666	Vibrio cholerae strain CNRVC190243 genome assembly, chromosome: 2	GCGTTGCCAGCCCCTTAGGCGGGCGTTATAAGCCAAGGAGAA
430	gi|2306466137|emb|OW443148.1|	100.0	29	0	0	1	29	414472	414500	8.17e-05	58.0	2306466137	OW443148	1049164	666	Vibrio cholerae strain CNRVC190243 genome assembly, chromosome: 2	GCGTTGCCAGCCCCTTAGGCGGGCGTTATAAGCCAAGGAGAA
430	gi|2306466137|emb|OW443148.1|	100.0	29	0	0	1	29	415829	415857	8.17e-05	58.0	2306466137	OW443148	1049164	666	Vibrio cholerae strain CNRVC190243 genome assembly, chromosome: 2	GCGTTGCCAGCCCCTTAGGCGGGCGTTATAAGCCAAGGAGAA
430	gi|2306466137|emb|OW443148.1|	100.0	29	0	0	1	29	431344	431372	8.17e-05	58.0	2306466137	OW443148	1049164	666	Vibrio cholerae strain CNRVC190243 genome assembly, chromosome: 2	GCGTTGCCAGCCCCTTAGGCGGGCGTTATAAGCCAAGGAGAA
430	gi|2306466137|emb|OW443148.1|	100.0	29	0	0	1	29	433968	433996	8.17e-05	58.0	2306466137	OW443148	1049164	666	Vibrio cholerae strain CNRVC190243 genome assembly, chromosome: 2	GCGTTGCCAGCCCCTTAGGCGGGCGTTATAAGCCAAGGAGAA
430	gi|2306466137|emb|OW443148.1|	100.0	29	0	0	1	29	434492	434520	8.17e-05	58.0	2306466137	OW443148	1049164	666	Vibrio cholerae strain CNRVC190243 genome assembly, chromosome: 2	GCGTTGCCAGCCCCTTAGGCGGGCGTTATAAGCCAAGGAGAA
430	gi|2306466137|emb|OW443148.1|	100.0	29	0	0	1	29	435001	435029	8.17e-05	58.0	2306466137	OW443148	1049164	666	Vibrio cholerae strain CNRVC190243 genome assembly, chromosome: 2	GCGTTGCCAGCCCCTTAGGCGGGCGTTATAAGCCAAGGAGAA
430	gi|2306466137|emb|OW443148.1|	100.0	29	0	0	1	29	441276	441304	8.17e-05	58.0	2306466137	OW443148	1049164	666	Vibrio cholerae strain CNRVC190243 genome assembly, chromosome: 2	GCGTTGCCAGCCCCTTAGGCGGGCGTTATAAGCCAAGGAGAA
430	gi|2306466137|emb|OW443148.1|	100.0	29	0	0	1	29	444631	444659	8.17e-05	58.0	2306466137	OW443148	1049164	666	Vibrio cholerae strain CNRVC190243 genome assembly, chromosome: 2	GCGTTGCCAGCCCCTTAGGCGGGCGTTATAAGCCAAGGAGAA
430	gi|2306466137|emb|OW443148.1|	100.0	29	0	0	1	29	446932	446960	8.17e-05	58.0	2306466137	OW443148	1049164	666	Vibrio cholerae strain CNRVC190243 genome assembly, chromosome: 2	GCGTTGCCAGCCCCTTAGGCGGGCGTTATAAGCCAAGGAGAA
430	gi|2306466137|emb|OW443148.1|	100.0	28	0	0	1	28	360807	360834	0.000323	56.0	2306466137	OW443148	1049164	666	Vibrio cholerae strain CNRVC190243 genome assembly, chromosome: 2	GCGTTGCCAGCCCCTTAGGCGGGCGTTATAAGCCAAGGAGAA
430	gi|2306466137|emb|OW443148.1|	100.0	28	0	0	1	28	361866	361893	0.000323	56.0	2306466137	OW443148	1049164	666	Vibrio cholerae strain CNRVC190243 genome assembly, chromosome: 2	GCGTTGCCAGCCCCTTAGGCGGGCGTTATAAGCCAAGGAGAA
430	gi|2306466137|emb|OW443148.1|	100.0	28	0	0	1	28	362938	362965	0.000323	56.0	2306466137	OW443148	1049164	666	Vibrio cholerae strain CNRVC190243 genome assembly, chromosome: 2	GCGTTGCCAGCCCCTTAGGCGGGCGTTATAAGCCAAGGAGAA
430	gi|2306466137|emb|OW443148.1|	100.0	28	0	0	1	28	369040	369067	0.000323	56.0	2306466137	OW443148	1049164	666	Vibrio cholerae strain CNRVC190243 genome assembly, chromosome: 2	GCGTTGCCAGCCCCTTAGGCGGGCGTTATAAGCCAAGGAGAA
430	gi|2306466137|emb|OW443148.1|	100.0	28	0	0	1	28	369699	369726	0.000323	56.0	2306466137	OW443148	1049164	666	Vibrio cholerae strain CNRVC190243 genome assembly, chromosome: 2	GCGTTGCCAGCCCCTTAGGCGGGCGTTATAAGCCAAGGAGAA
430	gi|2306466137|emb|OW443148.1|	100.0	28	0	0	1	28	371239	371266	0.000323	56.0	2306466137	OW443148	1049164	666	Vibrio cholerae strain CNRVC190243 genome assembly, chromosome: 2	GCGTTGCCAGCCCCTTAGGCGGGCGTTATAAGCCAAGGAGAA
430	gi|2306466137|emb|OW443148.1|	100.0	28	0	0	1	28	375522	375549	0.000323	56.0	2306466137	OW443148	1049164	666	Vibrio cholerae strain CNRVC190243 genome assembly, chromosome: 2	GCGTTGCCAGCCCCTTAGGCGGGCGTTATAAGCCAAGGAGAA
430	gi|2306466137|emb|OW443148.1|	100.0	28	0	0	1	28	377086	377113	0.000323	56.0	2306466137	OW443148	1049164	666	Vibrio cholerae strain CNRVC190243 genome assembly, chromosome: 2	GCGTTGCCAGCCCCTTAGGCGGGCGTTATAAGCCAAGGAGAA
430	gi|2306466137|emb|OW443148.1|	100.0	28	0	0	1	28	377623	377650	0.000323	56.0	2306466137	OW443148	1049164	666	Vibrio cholerae strain CNRVC190243 genome assembly, chromosome: 2	GCGTTGCCAGCCCCTTAGGCGGGCGTTATAAGCCAAGGAGAA
430	gi|2306466137|emb|OW443148.1|	100.0	28	0	0	1	28	383449	383476	0.000323	56.0	2306466137	OW443148	1049164	666	Vibrio cholerae strain CNRVC190243 genome assembly, chromosome: 2	GCGTTGCCAGCCCCTTAGGCGGGCGTTATAAGCCAAGGAGAA
430	gi|2306466137|emb|OW443148.1|	100.0	28	0	0	1	28	384635	384662	0.000323	56.0	2306466137	OW443148	1049164	666	Vibrio cholerae strain CNRVC190243 genome assembly, chromosome: 2	GCGTTGCCAGCCCCTTAGGCGGGCGTTATAAGCCAAGGAGAA
430	gi|2306466137|emb|OW443148.1|	100.0	28	0	0	1	28	385095	385122	0.000323	56.0	2306466137	OW443148	1049164	666	Vibrio cholerae strain CNRVC190243 genome assembly, chromosome: 2	GCGTTGCCAGCCCCTTAGGCGGGCGTTATAAGCCAAGGAGAA
430	gi|2306466137|emb|OW443148.1|	100.0	28	0	0	1	28	389784	389811	0.000323	56.0	2306466137	OW443148	1049164	666	Vibrio cholerae strain CNRVC190243 genome assembly, chromosome: 2	GCGTTGCCAGCCCCTTAGGCGGGCGTTATAAGCCAAGGAGAA
430	gi|2306466137|emb|OW443148.1|	100.0	28	0	0	1	28	390541	390568	0.000323	56.0	2306466137	OW443148	1049164	666	Vibrio cholerae strain CNRVC190243 genome assembly, chromosome: 2	GCGTTGCCAGCCCCTTAGGCGGGCGTTATAAGCCAAGGAGAA
430	gi|2306466137|emb|OW443148.1|	100.0	28	0	0	1	28	393681	393708	0.000323	56.0	2306466137	OW443148	1049164	666	Vibrio cholerae strain CNRVC190243 genome assembly, chromosome: 2	GCGTTGCCAGCCCCTTAGGCGGGCGTTATAAGCCAAGGAGAA
430	gi|2306466137|emb|OW443148.1|	100.0	28	0	0	1	28	394216	394243	0.000323	56.0	2306466137	OW443148	1049164	666	Vibrio cholerae strain CNRVC190243 genome assembly, chromosome: 2	GCGTTGCCAGCCCCTTAGGCGGGCGTTATAAGCCAAGGAGAA
430	gi|2306466137|emb|OW443148.1|	100.0	28	0	0	1	28	397959	397986	0.000323	56.0	2306466137	OW443148	1049164	666	Vibrio cholerae strain CNRVC190243 genome assembly, chromosome: 2	GCGTTGCCAGCCCCTTAGGCGGGCGTTATAAGCCAAGGAGAA
430	gi|2306466137|emb|OW443148.1|	100.0	28	0	0	1	28	403885	403912	0.000323	56.0	2306466137	OW443148	1049164	666	Vibrio cholerae strain CNRVC190243 genome assembly, chromosome: 2	GCGTTGCCAGCCCCTTAGGCGGGCGTTATAAGCCAAGGAGAA
430	gi|2306466137|emb|OW443148.1|	100.0	28	0	0	1	28	406212	406239	0.000323	56.0	2306466137	OW443148	1049164	666	Vibrio cholerae strain CNRVC190243 genome assembly, chromosome: 2	GCGTTGCCAGCCCCTTAGGCGGGCGTTATAAGCCAAGGAGAA
430	gi|2306466137|emb|OW443148.1|	100.0	28	0	0	1	28	407939	407966	0.000323	56.0	2306466137	OW443148	1049164	666	Vibrio cholerae strain CNRVC190243 genome assembly, chromosome: 2	GCGTTGCCAGCCCCTTAGGCGGGCGTTATAAGCCAAGGAGAA
430	gi|2306466137|emb|OW443148.1|	100.0	28	0	0	1	28	409533	409560	0.000323	56.0	2306466137	OW443148	1049164	666	Vibrio cholerae strain CNRVC190243 genome assembly, chromosome: 2	GCGTTGCCAGCCCCTTAGGCGGGCGTTATAAGCCAAGGAGAA
430	gi|2306466137|emb|OW443148.1|	100.0	28	0	0	1	28	411946	411973	0.000323	56.0	2306466137	OW443148	1049164	666	Vibrio cholerae strain CNRVC190243 genome assembly, chromosome: 2	GCGTTGCCAGCCCCTTAGGCGGGCGTTATAAGCCAAGGAGAA
430	gi|2306466137|emb|OW443148.1|	100.0	28	0	0	1	28	413952	413979	0.000323	56.0	2306466137	OW443148	1049164	666	Vibrio cholerae strain CNRVC190243 genome assembly, chromosome: 2	GCGTTGCCAGCCCCTTAGGCGGGCGTTATAAGCCAAGGAGAA
430	gi|2306466137|emb|OW443148.1|	100.0	28	0	0	1	28	420622	420649	0.000323	56.0	2306466137	OW443148	1049164	666	Vibrio cholerae strain CNRVC190243 genome assembly, chromosome: 2	GCGTTGCCAGCCCCTTAGGCGGGCGTTATAAGCCAAGGAGAA
430	gi|2306466137|emb|OW443148.1|	100.0	28	0	0	1	28	423097	423124	0.000323	56.0	2306466137	OW443148	1049164	666	Vibrio cholerae strain CNRVC190243 genome assembly, chromosome: 2	GCGTTGCCAGCCCCTTAGGCGGGCGTTATAAGCCAAGGAGAA
430	gi|2306466137|emb|OW443148.1|	100.0	28	0	0	1	28	423768	423795	0.000323	56.0	2306466137	OW443148	1049164	666	Vibrio cholerae strain CNRVC190243 genome assembly, chromosome: 2	GCGTTGCCAGCCCCTTAGGCGGGCGTTATAAGCCAAGGAGAA
430	gi|2306466137|emb|OW443148.1|	100.0	28	0	0	1	28	431982	432009	0.000323	56.0	2306466137	OW443148	1049164	666	Vibrio cholerae strain CNRVC190243 genome assembly, chromosome: 2	GCGTTGCCAGCCCCTTAGGCGGGCGTTATAAGCCAAGGAGAA
430	gi|2306466137|emb|OW443148.1|	100.0	28	0	0	1	28	433500	433527	0.000323	56.0	2306466137	OW443148	1049164	666	Vibrio cholerae strain CNRVC190243 genome assembly, chromosome: 2	GCGTTGCCAGCCCCTTAGGCGGGCGTTATAAGCCAAGGAGAA
430	gi|2306466137|emb|OW443148.1|	100.0	28	0	0	1	28	441850	441877	0.000323	56.0	2306466137	OW443148	1049164	666	Vibrio cholerae strain CNRVC190243 genome assembly, chromosome: 2	GCGTTGCCAGCCCCTTAGGCGGGCGTTATAAGCCAAGGAGAA
430	gi|2306466137|emb|OW443148.1|	100.0	28	0	0	1	28	442384	442411	0.000323	56.0	2306466137	OW443148	1049164	666	Vibrio cholerae strain CNRVC190243 genome assembly, chromosome: 2	GCGTTGCCAGCCCCTTAGGCGGGCGTTATAAGCCAAGGAGAA
430	gi|2306466137|emb|OW443148.1|	100.0	28	0	0	1	28	448611	448638	0.000323	56.0	2306466137	OW443148	1049164	666	Vibrio cholerae strain CNRVC190243 genome assembly, chromosome: 2	GCGTTGCCAGCCCCTTAGGCGGGCGTTATAAGCCAAGGAGAA
430	gi|2306466137|emb|OW443148.1|	100.0	28	0	0	1	28	449793	449820	0.000323	56.0	2306466137	OW443148	1049164	666	Vibrio cholerae strain CNRVC190243 genome assembly, chromosome: 2	GCGTTGCCAGCCCCTTAGGCGGGCGTTATAAGCCAAGGAGAA
430	gi|2306466137|emb|OW443148.1|	100.0	28	0	0	1	28	452566	452593	0.000323	56.0	2306466137	OW443148	1049164	666	Vibrio cholerae strain CNRVC190243 genome assembly, chromosome: 2	GCGTTGCCAGCCCCTTAGGCGGGCGTTATAAGCCAAGGAGAA
430	gi|2306466137|emb|OW443148.1|	100.0	28	0	0	1	28	453103	453130	0.000323	56.0	2306466137	OW443148	1049164	666	Vibrio cholerae strain CNRVC190243 genome assembly, chromosome: 2	GCGTTGCCAGCCCCTTAGGCGGGCGTTATAAGCCAAGGAGAA
430	gi|2306466137|emb|OW443148.1|	100.0	28	0	0	1	28	453635	453662	0.000323	56.0	2306466137	OW443148	1049164	666	Vibrio cholerae strain CNRVC190243 genome assembly, chromosome: 2	GCGTTGCCAGCCCCTTAGGCGGGCGTTATAAGCCAAGGAGAA
430	gi|2306466137|emb|OW443148.1|	100.0	27	0	0	3	29	374521	374547	0.001	54.0	2306466137	OW443148	1049164	666	Vibrio cholerae strain CNRVC190243 genome assembly, chromosome: 2	GCGTTGCCAGCCCCTTAGGCGGGCGTTATAAGCCAAGGAGAA
430	gi|2306466137|emb|OW443148.1|	96.774	31	1	0	1	31	396634	396664	0.001	54.0	2306466137	OW443148	1049164	666	Vibrio cholerae strain CNRVC190243 genome assembly, chromosome: 2	GCGTTGCCAGCCCCTTAGGCGGGCGTTATAAGCCAAGGAGAA
430	gi|2306466137|emb|OW443148.1|	100.0	27	0	0	2	28	419908	419934	0.001	54.0	2306466137	OW443148	1049164	666	Vibrio cholerae strain CNRVC190243 genome assembly, chromosome: 2	GCGTTGCCAGCCCCTTAGGCGGGCGTTATAAGCCAAGGAGAA
430	gi|2306466137|emb|OW443148.1|	100.0	27	0	0	2	28	421803	421829	0.001	54.0	2306466137	OW443148	1049164	666	Vibrio cholerae strain CNRVC190243 genome assembly, chromosome: 2	GCGTTGCCAGCCCCTTAGGCGGGCGTTATAAGCCAAGGAGAA
430	gi|2306466137|emb|OW443148.1|	100.0	27	0	0	1	27	440535	440561	0.001	54.0	2306466137	OW443148	1049164	666	Vibrio cholerae strain CNRVC190243 genome assembly, chromosome: 2	GCGTTGCCAGCCCCTTAGGCGGGCGTTATAAGCCAAGGAGAA
430	gi|2306466137|emb|OW443148.1|	100.0	26	0	0	5	30	451593	451618	0.005	52.0	2306466137	OW443148	1049164	666	Vibrio cholerae strain CNRVC190243 genome assembly, chromosome: 2	GCGTTGCCAGCCCCTTAGGCGGGCGTTATAAGCCAAGGAGAA
430	gi|2304789976|gb|CP104357.1|	97.619	42	1	0	1	42	615189	615230	3.48e-10	75.8	2304789976	CP104357	1148544	666	Vibrio cholerae strain PNUSAV001141 chromosome 2, complete sequence	GCGTTGCCAGCCCCTTAGGCGGGCGTTATAAGCCAAGGAGAA
430	gi|2304789976|gb|CP104357.1|	100.0	33	0	0	1	33	562620	562652	3.35e-07	65.9	2304789976	CP104357	1148544	666	Vibrio cholerae strain PNUSAV001141 chromosome 2, complete sequence	GCGTTGCCAGCCCCTTAGGCGGGCGTTATAAGCCAAGGAGAA
430	gi|2304789976|gb|CP104357.1|	100.0	33	0	0	1	33	632980	633012	3.35e-07	65.9	2304789976	CP104357	1148544	666	Vibrio cholerae strain PNUSAV001141 chromosome 2, complete sequence	GCGTTGCCAGCCCCTTAGGCGGGCGTTATAAGCCAAGGAGAA
430	gi|2304789976|gb|CP104357.1|	97.222	36	1	0	1	36	655878	655913	1.32e-06	63.9	2304789976	CP104357	1148544	666	Vibrio cholerae strain PNUSAV001141 chromosome 2, complete sequence	GCGTTGCCAGCCCCTTAGGCGGGCGTTATAAGCCAAGGAGAA
430	gi|2304789976|gb|CP104357.1|	97.143	35	1	0	1	35	591802	591836	5.23e-06	61.9	2304789976	CP104357	1148544	666	Vibrio cholerae strain PNUSAV001141 chromosome 2, complete sequence	GCGTTGCCAGCCCCTTAGGCGGGCGTTATAAGCCAAGGAGAA
430	gi|2304789976|gb|CP104357.1|	100.0	30	0	0	1	30	626045	626074	2.07e-05	60.0	2304789976	CP104357	1148544	666	Vibrio cholerae strain PNUSAV001141 chromosome 2, complete sequence	GCGTTGCCAGCCCCTTAGGCGGGCGTTATAAGCCAAGGAGAA
430	gi|2304789976|gb|CP104357.1|	100.0	29	0	0	1	29	561983	562011	8.17e-05	58.0	2304789976	CP104357	1148544	666	Vibrio cholerae strain PNUSAV001141 chromosome 2, complete sequence	GCGTTGCCAGCCCCTTAGGCGGGCGTTATAAGCCAAGGAGAA
430	gi|2304789976|gb|CP104357.1|	100.0	29	0	0	1	29	564118	564146	8.17e-05	58.0	2304789976	CP104357	1148544	666	Vibrio cholerae strain PNUSAV001141 chromosome 2, complete sequence	GCGTTGCCAGCCCCTTAGGCGGGCGTTATAAGCCAAGGAGAA
430	gi|2304789976|gb|CP104357.1|	100.0	29	0	0	1	29	564830	564858	8.17e-05	58.0	2304789976	CP104357	1148544	666	Vibrio cholerae strain PNUSAV001141 chromosome 2, complete sequence	GCGTTGCCAGCCCCTTAGGCGGGCGTTATAAGCCAAGGAGAA
430	gi|2304789976|gb|CP104357.1|	100.0	29	0	0	1	29	566718	566746	8.17e-05	58.0	2304789976	CP104357	1148544	666	Vibrio cholerae strain PNUSAV001141 chromosome 2, complete sequence	GCGTTGCCAGCCCCTTAGGCGGGCGTTATAAGCCAAGGAGAA
430	gi|2304789976|gb|CP104357.1|	100.0	29	0	0	1	29	572251	572279	8.17e-05	58.0	2304789976	CP104357	1148544	666	Vibrio cholerae strain PNUSAV001141 chromosome 2, complete sequence	GCGTTGCCAGCCCCTTAGGCGGGCGTTATAAGCCAAGGAGAA
430	gi|2304789976|gb|CP104357.1|	100.0	29	0	0	1	29	574316	574344	8.17e-05	58.0	2304789976	CP104357	1148544	666	Vibrio cholerae strain PNUSAV001141 chromosome 2, complete sequence	GCGTTGCCAGCCCCTTAGGCGGGCGTTATAAGCCAAGGAGAA
430	gi|2304789976|gb|CP104357.1|	100.0	29	0	0	1	29	580376	580404	8.17e-05	58.0	2304789976	CP104357	1148544	666	Vibrio cholerae strain PNUSAV001141 chromosome 2, complete sequence	GCGTTGCCAGCCCCTTAGGCGGGCGTTATAAGCCAAGGAGAA
430	gi|2304789976|gb|CP104357.1|	100.0	29	0	0	1	29	587922	587950	8.17e-05	58.0	2304789976	CP104357	1148544	666	Vibrio cholerae strain PNUSAV001141 chromosome 2, complete sequence	GCGTTGCCAGCCCCTTAGGCGGGCGTTATAAGCCAAGGAGAA
430	gi|2304789976|gb|CP104357.1|	100.0	29	0	0	1	29	588457	588485	8.17e-05	58.0	2304789976	CP104357	1148544	666	Vibrio cholerae strain PNUSAV001141 chromosome 2, complete sequence	GCGTTGCCAGCCCCTTAGGCGGGCGTTATAAGCCAAGGAGAA
430	gi|2304789976|gb|CP104357.1|	100.0	29	0	0	1	29	590718	590746	8.17e-05	58.0	2304789976	CP104357	1148544	666	Vibrio cholerae strain PNUSAV001141 chromosome 2, complete sequence	GCGTTGCCAGCCCCTTAGGCGGGCGTTATAAGCCAAGGAGAA
430	gi|2304789976|gb|CP104357.1|	100.0	29	0	0	1	29	597331	597359	8.17e-05	58.0	2304789976	CP104357	1148544	666	Vibrio cholerae strain PNUSAV001141 chromosome 2, complete sequence	GCGTTGCCAGCCCCTTAGGCGGGCGTTATAAGCCAAGGAGAA
430	gi|2304789976|gb|CP104357.1|	100.0	29	0	0	1	29	600152	600180	8.17e-05	58.0	2304789976	CP104357	1148544	666	Vibrio cholerae strain PNUSAV001141 chromosome 2, complete sequence	GCGTTGCCAGCCCCTTAGGCGGGCGTTATAAGCCAAGGAGAA
430	gi|2304789976|gb|CP104357.1|	100.0	29	0	0	1	29	603208	603236	8.17e-05	58.0	2304789976	CP104357	1148544	666	Vibrio cholerae strain PNUSAV001141 chromosome 2, complete sequence	GCGTTGCCAGCCCCTTAGGCGGGCGTTATAAGCCAAGGAGAA
430	gi|2304789976|gb|CP104357.1|	100.0	29	0	0	1	29	606309	606337	8.17e-05	58.0	2304789976	CP104357	1148544	666	Vibrio cholerae strain PNUSAV001141 chromosome 2, complete sequence	GCGTTGCCAGCCCCTTAGGCGGGCGTTATAAGCCAAGGAGAA
430	gi|2304789976|gb|CP104357.1|	100.0	29	0	0	1	29	608274	608302	8.17e-05	58.0	2304789976	CP104357	1148544	666	Vibrio cholerae strain PNUSAV001141 chromosome 2, complete sequence	GCGTTGCCAGCCCCTTAGGCGGGCGTTATAAGCCAAGGAGAA
430	gi|2304789976|gb|CP104357.1|	100.0	29	0	0	1	29	609481	609509	8.17e-05	58.0	2304789976	CP104357	1148544	666	Vibrio cholerae strain PNUSAV001141 chromosome 2, complete sequence	GCGTTGCCAGCCCCTTAGGCGGGCGTTATAAGCCAAGGAGAA
430	gi|2304789976|gb|CP104357.1|	100.0	29	0	0	1	29	611388	611416	8.17e-05	58.0	2304789976	CP104357	1148544	666	Vibrio cholerae strain PNUSAV001141 chromosome 2, complete sequence	GCGTTGCCAGCCCCTTAGGCGGGCGTTATAAGCCAAGGAGAA
430	gi|2304789976|gb|CP104357.1|	100.0	29	0	0	1	29	612698	612726	8.17e-05	58.0	2304789976	CP104357	1148544	666	Vibrio cholerae strain PNUSAV001141 chromosome 2, complete sequence	GCGTTGCCAGCCCCTTAGGCGGGCGTTATAAGCCAAGGAGAA
430	gi|2304789976|gb|CP104357.1|	100.0	29	0	0	1	29	613883	613911	8.17e-05	58.0	2304789976	CP104357	1148544	666	Vibrio cholerae strain PNUSAV001141 chromosome 2, complete sequence	GCGTTGCCAGCCCCTTAGGCGGGCGTTATAAGCCAAGGAGAA
430	gi|2304789976|gb|CP104357.1|	100.0	29	0	0	1	29	618998	619026	8.17e-05	58.0	2304789976	CP104357	1148544	666	Vibrio cholerae strain PNUSAV001141 chromosome 2, complete sequence	GCGTTGCCAGCCCCTTAGGCGGGCGTTATAAGCCAAGGAGAA
430	gi|2304789976|gb|CP104357.1|	100.0	29	0	0	1	29	621886	621914	8.17e-05	58.0	2304789976	CP104357	1148544	666	Vibrio cholerae strain PNUSAV001141 chromosome 2, complete sequence	GCGTTGCCAGCCCCTTAGGCGGGCGTTATAAGCCAAGGAGAA
430	gi|2304789976|gb|CP104357.1|	100.0	29	0	0	1	29	622954	622982	8.17e-05	58.0	2304789976	CP104357	1148544	666	Vibrio cholerae strain PNUSAV001141 chromosome 2, complete sequence	GCGTTGCCAGCCCCTTAGGCGGGCGTTATAAGCCAAGGAGAA
430	gi|2304789976|gb|CP104357.1|	100.0	29	0	0	1	29	623966	623994	8.17e-05	58.0	2304789976	CP104357	1148544	666	Vibrio cholerae strain PNUSAV001141 chromosome 2, complete sequence	GCGTTGCCAGCCCCTTAGGCGGGCGTTATAAGCCAAGGAGAA
430	gi|2304789976|gb|CP104357.1|	100.0	29	0	0	1	29	627187	627215	8.17e-05	58.0	2304789976	CP104357	1148544	666	Vibrio cholerae strain PNUSAV001141 chromosome 2, complete sequence	GCGTTGCCAGCCCCTTAGGCGGGCGTTATAAGCCAAGGAGAA
430	gi|2304789976|gb|CP104357.1|	100.0	29	0	0	1	29	629944	629972	8.17e-05	58.0	2304789976	CP104357	1148544	666	Vibrio cholerae strain PNUSAV001141 chromosome 2, complete sequence	GCGTTGCCAGCCCCTTAGGCGGGCGTTATAAGCCAAGGAGAA
430	gi|2304789976|gb|CP104357.1|	100.0	29	0	0	1	29	630581	630609	8.17e-05	58.0	2304789976	CP104357	1148544	666	Vibrio cholerae strain PNUSAV001141 chromosome 2, complete sequence	GCGTTGCCAGCCCCTTAGGCGGGCGTTATAAGCCAAGGAGAA
430	gi|2304789976|gb|CP104357.1|	100.0	29	0	0	1	29	631064	631092	8.17e-05	58.0	2304789976	CP104357	1148544	666	Vibrio cholerae strain PNUSAV001141 chromosome 2, complete sequence	GCGTTGCCAGCCCCTTAGGCGGGCGTTATAAGCCAAGGAGAA
430	gi|2304789976|gb|CP104357.1|	100.0	29	0	0	1	29	634869	634897	8.17e-05	58.0	2304789976	CP104357	1148544	666	Vibrio cholerae strain PNUSAV001141 chromosome 2, complete sequence	GCGTTGCCAGCCCCTTAGGCGGGCGTTATAAGCCAAGGAGAA
430	gi|2304789976|gb|CP104357.1|	100.0	29	0	0	1	29	639322	639350	8.17e-05	58.0	2304789976	CP104357	1148544	666	Vibrio cholerae strain PNUSAV001141 chromosome 2, complete sequence	GCGTTGCCAGCCCCTTAGGCGGGCGTTATAAGCCAAGGAGAA
430	gi|2304789976|gb|CP104357.1|	100.0	29	0	0	1	29	639831	639859	8.17e-05	58.0	2304789976	CP104357	1148544	666	Vibrio cholerae strain PNUSAV001141 chromosome 2, complete sequence	GCGTTGCCAGCCCCTTAGGCGGGCGTTATAAGCCAAGGAGAA
430	gi|2304789976|gb|CP104357.1|	100.0	29	0	0	1	29	652819	652847	8.17e-05	58.0	2304789976	CP104357	1148544	666	Vibrio cholerae strain PNUSAV001141 chromosome 2, complete sequence	GCGTTGCCAGCCCCTTAGGCGGGCGTTATAAGCCAAGGAGAA
430	gi|2304789976|gb|CP104357.1|	100.0	29	0	0	1	29	653959	653987	8.17e-05	58.0	2304789976	CP104357	1148544	666	Vibrio cholerae strain PNUSAV001141 chromosome 2, complete sequence	GCGTTGCCAGCCCCTTAGGCGGGCGTTATAAGCCAAGGAGAA
430	gi|2304789976|gb|CP104357.1|	100.0	29	0	0	1	29	656659	656687	8.17e-05	58.0	2304789976	CP104357	1148544	666	Vibrio cholerae strain PNUSAV001141 chromosome 2, complete sequence	GCGTTGCCAGCCCCTTAGGCGGGCGTTATAAGCCAAGGAGAA
430	gi|2304789976|gb|CP104357.1|	100.0	29	0	0	1	29	660424	660452	8.17e-05	58.0	2304789976	CP104357	1148544	666	Vibrio cholerae strain PNUSAV001141 chromosome 2, complete sequence	GCGTTGCCAGCCCCTTAGGCGGGCGTTATAAGCCAAGGAGAA
430	gi|2304789976|gb|CP104357.1|	100.0	28	0	0	1	28	567919	567946	0.000323	56.0	2304789976	CP104357	1148544	666	Vibrio cholerae strain PNUSAV001141 chromosome 2, complete sequence	GCGTTGCCAGCCCCTTAGGCGGGCGTTATAAGCCAAGGAGAA
430	gi|2304789976|gb|CP104357.1|	100.0	28	0	0	1	28	579172	579199	0.000323	56.0	2304789976	CP104357	1148544	666	Vibrio cholerae strain PNUSAV001141 chromosome 2, complete sequence	GCGTTGCCAGCCCCTTAGGCGGGCGTTATAAGCCAAGGAGAA
430	gi|2304789976|gb|CP104357.1|	100.0	28	0	0	1	28	579842	579869	0.000323	56.0	2304789976	CP104357	1148544	666	Vibrio cholerae strain PNUSAV001141 chromosome 2, complete sequence	GCGTTGCCAGCCCCTTAGGCGGGCGTTATAAGCCAAGGAGAA
430	gi|2304789976|gb|CP104357.1|	100.0	28	0	0	1	28	581014	581041	0.000323	56.0	2304789976	CP104357	1148544	666	Vibrio cholerae strain PNUSAV001141 chromosome 2, complete sequence	GCGTTGCCAGCCCCTTAGGCGGGCGTTATAAGCCAAGGAGAA
430	gi|2304789976|gb|CP104357.1|	100.0	28	0	0	1	28	583198	583225	0.000323	56.0	2304789976	CP104357	1148544	666	Vibrio cholerae strain PNUSAV001141 chromosome 2, complete sequence	GCGTTGCCAGCCCCTTAGGCGGGCGTTATAAGCCAAGGAGAA
430	gi|2304789976|gb|CP104357.1|	100.0	28	0	0	1	28	585794	585821	0.000323	56.0	2304789976	CP104357	1148544	666	Vibrio cholerae strain PNUSAV001141 chromosome 2, complete sequence	GCGTTGCCAGCCCCTTAGGCGGGCGTTATAAGCCAAGGAGAA
430	gi|2304789976|gb|CP104357.1|	100.0	28	0	0	1	28	588970	588997	0.000323	56.0	2304789976	CP104357	1148544	666	Vibrio cholerae strain PNUSAV001141 chromosome 2, complete sequence	GCGTTGCCAGCCCCTTAGGCGGGCGTTATAAGCCAAGGAGAA
430	gi|2304789976|gb|CP104357.1|	100.0	28	0	0	1	28	589413	589440	0.000323	56.0	2304789976	CP104357	1148544	666	Vibrio cholerae strain PNUSAV001141 chromosome 2, complete sequence	GCGTTGCCAGCCCCTTAGGCGGGCGTTATAAGCCAAGGAGAA
430	gi|2304789976|gb|CP104357.1|	100.0	28	0	0	1	28	594990	595017	0.000323	56.0	2304789976	CP104357	1148544	666	Vibrio cholerae strain PNUSAV001141 chromosome 2, complete sequence	GCGTTGCCAGCCCCTTAGGCGGGCGTTATAAGCCAAGGAGAA
430	gi|2304789976|gb|CP104357.1|	100.0	28	0	0	1	28	599124	599151	0.000323	56.0	2304789976	CP104357	1148544	666	Vibrio cholerae strain PNUSAV001141 chromosome 2, complete sequence	GCGTTGCCAGCCCCTTAGGCGGGCGTTATAAGCCAAGGAGAA
430	gi|2304789976|gb|CP104357.1|	100.0	28	0	0	1	28	600664	600691	0.000323	56.0	2304789976	CP104357	1148544	666	Vibrio cholerae strain PNUSAV001141 chromosome 2, complete sequence	GCGTTGCCAGCCCCTTAGGCGGGCGTTATAAGCCAAGGAGAA
430	gi|2304789976|gb|CP104357.1|	100.0	28	0	0	1	28	610214	610241	0.000323	56.0	2304789976	CP104357	1148544	666	Vibrio cholerae strain PNUSAV001141 chromosome 2, complete sequence	GCGTTGCCAGCCCCTTAGGCGGGCGTTATAAGCCAAGGAGAA
430	gi|2304789976|gb|CP104357.1|	100.0	28	0	0	1	28	612028	612055	0.000323	56.0	2304789976	CP104357	1148544	666	Vibrio cholerae strain PNUSAV001141 chromosome 2, complete sequence	GCGTTGCCAGCCCCTTAGGCGGGCGTTATAAGCCAAGGAGAA
430	gi|2304789976|gb|CP104357.1|	100.0	28	0	0	1	28	613349	613376	0.000323	56.0	2304789976	CP104357	1148544	666	Vibrio cholerae strain PNUSAV001141 chromosome 2, complete sequence	GCGTTGCCAGCCCCTTAGGCGGGCGTTATAAGCCAAGGAGAA
430	gi|2304789976|gb|CP104357.1|	100.0	28	0	0	1	28	614521	614548	0.000323	56.0	2304789976	CP104357	1148544	666	Vibrio cholerae strain PNUSAV001141 chromosome 2, complete sequence	GCGTTGCCAGCCCCTTAGGCGGGCGTTATAAGCCAAGGAGAA
430	gi|2304789976|gb|CP104357.1|	100.0	28	0	0	1	28	616413	616440	0.000323	56.0	2304789976	CP104357	1148544	666	Vibrio cholerae strain PNUSAV001141 chromosome 2, complete sequence	GCGTTGCCAGCCCCTTAGGCGGGCGTTATAAGCCAAGGAGAA
430	gi|2304789976|gb|CP104357.1|	100.0	28	0	0	1	28	617750	617777	0.000323	56.0	2304789976	CP104357	1148544	666	Vibrio cholerae strain PNUSAV001141 chromosome 2, complete sequence	GCGTTGCCAGCCCCTTAGGCGGGCGTTATAAGCCAAGGAGAA
430	gi|2304789976|gb|CP104357.1|	100.0	28	0	0	1	28	622420	622447	0.000323	56.0	2304789976	CP104357	1148544	666	Vibrio cholerae strain PNUSAV001141 chromosome 2, complete sequence	GCGTTGCCAGCCCCTTAGGCGGGCGTTATAAGCCAAGGAGAA
430	gi|2304789976|gb|CP104357.1|	100.0	28	0	0	1	28	641022	641049	0.000323	56.0	2304789976	CP104357	1148544	666	Vibrio cholerae strain PNUSAV001141 chromosome 2, complete sequence	GCGTTGCCAGCCCCTTAGGCGGGCGTTATAAGCCAAGGAGAA
430	gi|2304789976|gb|CP104357.1|	100.0	28	0	0	1	28	643389	643416	0.000323	56.0	2304789976	CP104357	1148544	666	Vibrio cholerae strain PNUSAV001141 chromosome 2, complete sequence	GCGTTGCCAGCCCCTTAGGCGGGCGTTATAAGCCAAGGAGAA
430	gi|2304789976|gb|CP104357.1|	100.0	28	0	0	1	28	644319	644346	0.000323	56.0	2304789976	CP104357	1148544	666	Vibrio cholerae strain PNUSAV001141 chromosome 2, complete sequence	GCGTTGCCAGCCCCTTAGGCGGGCGTTATAAGCCAAGGAGAA
430	gi|2304789976|gb|CP104357.1|	100.0	28	0	0	1	28	644825	644852	0.000323	56.0	2304789976	CP104357	1148544	666	Vibrio cholerae strain PNUSAV001141 chromosome 2, complete sequence	GCGTTGCCAGCCCCTTAGGCGGGCGTTATAAGCCAAGGAGAA
430	gi|2304789976|gb|CP104357.1|	100.0	28	0	0	1	28	646212	646239	0.000323	56.0	2304789976	CP104357	1148544	666	Vibrio cholerae strain PNUSAV001141 chromosome 2, complete sequence	GCGTTGCCAGCCCCTTAGGCGGGCGTTATAAGCCAAGGAGAA
430	gi|2304789976|gb|CP104357.1|	100.0	28	0	0	1	28	649390	649417	0.000323	56.0	2304789976	CP104357	1148544	666	Vibrio cholerae strain PNUSAV001141 chromosome 2, complete sequence	GCGTTGCCAGCCCCTTAGGCGGGCGTTATAAGCCAAGGAGAA
430	gi|2304789976|gb|CP104357.1|	100.0	28	0	0	1	28	662467	662494	0.000323	56.0	2304789976	CP104357	1148544	666	Vibrio cholerae strain PNUSAV001141 chromosome 2, complete sequence	GCGTTGCCAGCCCCTTAGGCGGGCGTTATAAGCCAAGGAGAA
430	gi|2304789976|gb|CP104357.1|	100.0	27	0	0	3	29	565470	565496	0.001	54.0	2304789976	CP104357	1148544	666	Vibrio cholerae strain PNUSAV001141 chromosome 2, complete sequence	GCGTTGCCAGCCCCTTAGGCGGGCGTTATAAGCCAAGGAGAA
430	gi|2304789976|gb|CP104357.1|	100.0	27	0	0	2	28	584123	584149	0.001	54.0	2304789976	CP104357	1148544	666	Vibrio cholerae strain PNUSAV001141 chromosome 2, complete sequence	GCGTTGCCAGCCCCTTAGGCGGGCGTTATAAGCCAAGGAGAA
430	gi|2304789976|gb|CP104357.1|	100.0	27	0	0	2	28	625509	625535	0.001	54.0	2304789976	CP104357	1148544	666	Vibrio cholerae strain PNUSAV001141 chromosome 2, complete sequence	GCGTTGCCAGCCCCTTAGGCGGGCGTTATAAGCCAAGGAGAA
430	gi|2304789976|gb|CP104357.1|	96.774	31	1	0	1	31	664117	664147	0.001	54.0	2304789976	CP104357	1148544	666	Vibrio cholerae strain PNUSAV001141 chromosome 2, complete sequence	GCGTTGCCAGCCCCTTAGGCGGGCGTTATAAGCCAAGGAGAA
430	gi|2304789976|gb|CP104357.1|	100.0	26	0	0	3	28	631785	631810	0.005	52.0	2304789976	CP104357	1148544	666	Vibrio cholerae strain PNUSAV001141 chromosome 2, complete sequence	GCGTTGCCAGCCCCTTAGGCGGGCGTTATAAGCCAAGGAGAA
430	gi|2304775969|gb|CP104355.1|	97.619	42	1	0	1	42	615189	615230	3.48e-10	75.8	2304775969	CP104355	1148544	666	Vibrio cholerae strain PNUSAV001140 chromosome 2, complete sequence	GCGTTGCCAGCCCCTTAGGCGGGCGTTATAAGCCAAGGAGAA
430	gi|2304775969|gb|CP104355.1|	100.0	33	0	0	1	33	562620	562652	3.35e-07	65.9	2304775969	CP104355	1148544	666	Vibrio cholerae strain PNUSAV001140 chromosome 2, complete sequence	GCGTTGCCAGCCCCTTAGGCGGGCGTTATAAGCCAAGGAGAA
430	gi|2304775969|gb|CP104355.1|	100.0	33	0	0	1	33	632980	633012	3.35e-07	65.9	2304775969	CP104355	1148544	666	Vibrio cholerae strain PNUSAV001140 chromosome 2, complete sequence	GCGTTGCCAGCCCCTTAGGCGGGCGTTATAAGCCAAGGAGAA
430	gi|2304775969|gb|CP104355.1|	97.222	36	1	0	1	36	655878	655913	1.32e-06	63.9	2304775969	CP104355	1148544	666	Vibrio cholerae strain PNUSAV001140 chromosome 2, complete sequence	GCGTTGCCAGCCCCTTAGGCGGGCGTTATAAGCCAAGGAGAA
430	gi|2304775969|gb|CP104355.1|	97.143	35	1	0	1	35	591802	591836	5.23e-06	61.9	2304775969	CP104355	1148544	666	Vibrio cholerae strain PNUSAV001140 chromosome 2, complete sequence	GCGTTGCCAGCCCCTTAGGCGGGCGTTATAAGCCAAGGAGAA
430	gi|2304775969|gb|CP104355.1|	100.0	30	0	0	1	30	626045	626074	2.07e-05	60.0	2304775969	CP104355	1148544	666	Vibrio cholerae strain PNUSAV001140 chromosome 2, complete sequence	GCGTTGCCAGCCCCTTAGGCGGGCGTTATAAGCCAAGGAGAA
430	gi|2304775969|gb|CP104355.1|	100.0	29	0	0	1	29	561983	562011	8.17e-05	58.0	2304775969	CP104355	1148544	666	Vibrio cholerae strain PNUSAV001140 chromosome 2, complete sequence	GCGTTGCCAGCCCCTTAGGCGGGCGTTATAAGCCAAGGAGAA
430	gi|2304775969|gb|CP104355.1|	100.0	29	0	0	1	29	564118	564146	8.17e-05	58.0	2304775969	CP104355	1148544	666	Vibrio cholerae strain PNUSAV001140 chromosome 2, complete sequence	GCGTTGCCAGCCCCTTAGGCGGGCGTTATAAGCCAAGGAGAA
430	gi|2304775969|gb|CP104355.1|	100.0	29	0	0	1	29	564830	564858	8.17e-05	58.0	2304775969	CP104355	1148544	666	Vibrio cholerae strain PNUSAV001140 chromosome 2, complete sequence	GCGTTGCCAGCCCCTTAGGCGGGCGTTATAAGCCAAGGAGAA
430	gi|2304775969|gb|CP104355.1|	100.0	29	0	0	1	29	566718	566746	8.17e-05	58.0	2304775969	CP104355	1148544	666	Vibrio cholerae strain PNUSAV001140 chromosome 2, complete sequence	GCGTTGCCAGCCCCTTAGGCGGGCGTTATAAGCCAAGGAGAA
430	gi|2304775969|gb|CP104355.1|	100.0	29	0	0	1	29	572251	572279	8.17e-05	58.0	2304775969	CP104355	1148544	666	Vibrio cholerae strain PNUSAV001140 chromosome 2, complete sequence	GCGTTGCCAGCCCCTTAGGCGGGCGTTATAAGCCAAGGAGAA
430	gi|2304775969|gb|CP104355.1|	100.0	29	0	0	1	29	574316	574344	8.17e-05	58.0	2304775969	CP104355	1148544	666	Vibrio cholerae strain PNUSAV001140 chromosome 2, complete sequence	GCGTTGCCAGCCCCTTAGGCGGGCGTTATAAGCCAAGGAGAA
430	gi|2304775969|gb|CP104355.1|	100.0	29	0	0	1	29	580376	580404	8.17e-05	58.0	2304775969	CP104355	1148544	666	Vibrio cholerae strain PNUSAV001140 chromosome 2, complete sequence	GCGTTGCCAGCCCCTTAGGCGGGCGTTATAAGCCAAGGAGAA
430	gi|2304775969|gb|CP104355.1|	100.0	29	0	0	1	29	587922	587950	8.17e-05	58.0	2304775969	CP104355	1148544	666	Vibrio cholerae strain PNUSAV001140 chromosome 2, complete sequence	GCGTTGCCAGCCCCTTAGGCGGGCGTTATAAGCCAAGGAGAA
430	gi|2304775969|gb|CP104355.1|	100.0	29	0	0	1	29	588457	588485	8.17e-05	58.0	2304775969	CP104355	1148544	666	Vibrio cholerae strain PNUSAV001140 chromosome 2, complete sequence	GCGTTGCCAGCCCCTTAGGCGGGCGTTATAAGCCAAGGAGAA
430	gi|2304775969|gb|CP104355.1|	100.0	29	0	0	1	29	590718	590746	8.17e-05	58.0	2304775969	CP104355	1148544	666	Vibrio cholerae strain PNUSAV001140 chromosome 2, complete sequence	GCGTTGCCAGCCCCTTAGGCGGGCGTTATAAGCCAAGGAGAA
430	gi|2304775969|gb|CP104355.1|	100.0	29	0	0	1	29	597331	597359	8.17e-05	58.0	2304775969	CP104355	1148544	666	Vibrio cholerae strain PNUSAV001140 chromosome 2, complete sequence	GCGTTGCCAGCCCCTTAGGCGGGCGTTATAAGCCAAGGAGAA
430	gi|2304775969|gb|CP104355.1|	100.0	29	0	0	1	29	600152	600180	8.17e-05	58.0	2304775969	CP104355	1148544	666	Vibrio cholerae strain PNUSAV001140 chromosome 2, complete sequence	GCGTTGCCAGCCCCTTAGGCGGGCGTTATAAGCCAAGGAGAA
430	gi|2304775969|gb|CP104355.1|	100.0	29	0	0	1	29	603208	603236	8.17e-05	58.0	2304775969	CP104355	1148544	666	Vibrio cholerae strain PNUSAV001140 chromosome 2, complete sequence	GCGTTGCCAGCCCCTTAGGCGGGCGTTATAAGCCAAGGAGAA
430	gi|2304775969|gb|CP104355.1|	100.0	29	0	0	1	29	606309	606337	8.17e-05	58.0	2304775969	CP104355	1148544	666	Vibrio cholerae strain PNUSAV001140 chromosome 2, complete sequence	GCGTTGCCAGCCCCTTAGGCGGGCGTTATAAGCCAAGGAGAA
430	gi|2304775969|gb|CP104355.1|	100.0	29	0	0	1	29	608274	608302	8.17e-05	58.0	2304775969	CP104355	1148544	666	Vibrio cholerae strain PNUSAV001140 chromosome 2, complete sequence	GCGTTGCCAGCCCCTTAGGCGGGCGTTATAAGCCAAGGAGAA
430	gi|2304775969|gb|CP104355.1|	100.0	29	0	0	1	29	609481	609509	8.17e-05	58.0	2304775969	CP104355	1148544	666	Vibrio cholerae strain PNUSAV001140 chromosome 2, complete sequence	GCGTTGCCAGCCCCTTAGGCGGGCGTTATAAGCCAAGGAGAA
430	gi|2304775969|gb|CP104355.1|	100.0	29	0	0	1	29	611388	611416	8.17e-05	58.0	2304775969	CP104355	1148544	666	Vibrio cholerae strain PNUSAV001140 chromosome 2, complete sequence	GCGTTGCCAGCCCCTTAGGCGGGCGTTATAAGCCAAGGAGAA
430	gi|2304775969|gb|CP104355.1|	100.0	29	0	0	1	29	612698	612726	8.17e-05	58.0	2304775969	CP104355	1148544	666	Vibrio cholerae strain PNUSAV001140 chromosome 2, complete sequence	GCGTTGCCAGCCCCTTAGGCGGGCGTTATAAGCCAAGGAGAA
430	gi|2304775969|gb|CP104355.1|	100.0	29	0	0	1	29	613883	613911	8.17e-05	58.0	2304775969	CP104355	1148544	666	Vibrio cholerae strain PNUSAV001140 chromosome 2, complete sequence	GCGTTGCCAGCCCCTTAGGCGGGCGTTATAAGCCAAGGAGAA
430	gi|2304775969|gb|CP104355.1|	100.0	29	0	0	1	29	618998	619026	8.17e-05	58.0	2304775969	CP104355	1148544	666	Vibrio cholerae strain PNUSAV001140 chromosome 2, complete sequence	GCGTTGCCAGCCCCTTAGGCGGGCGTTATAAGCCAAGGAGAA
430	gi|2304775969|gb|CP104355.1|	100.0	29	0	0	1	29	621886	621914	8.17e-05	58.0	2304775969	CP104355	1148544	666	Vibrio cholerae strain PNUSAV001140 chromosome 2, complete sequence	GCGTTGCCAGCCCCTTAGGCGGGCGTTATAAGCCAAGGAGAA
430	gi|2304775969|gb|CP104355.1|	100.0	29	0	0	1	29	622954	622982	8.17e-05	58.0	2304775969	CP104355	1148544	666	Vibrio cholerae strain PNUSAV001140 chromosome 2, complete sequence	GCGTTGCCAGCCCCTTAGGCGGGCGTTATAAGCCAAGGAGAA
430	gi|2304775969|gb|CP104355.1|	100.0	29	0	0	1	29	623966	623994	8.17e-05	58.0	2304775969	CP104355	1148544	666	Vibrio cholerae strain PNUSAV001140 chromosome 2, complete sequence	GCGTTGCCAGCCCCTTAGGCGGGCGTTATAAGCCAAGGAGAA
430	gi|2304775969|gb|CP104355.1|	100.0	29	0	0	1	29	627187	627215	8.17e-05	58.0	2304775969	CP104355	1148544	666	Vibrio cholerae strain PNUSAV001140 chromosome 2, complete sequence	GCGTTGCCAGCCCCTTAGGCGGGCGTTATAAGCCAAGGAGAA
430	gi|2304775969|gb|CP104355.1|	100.0	29	0	0	1	29	629944	629972	8.17e-05	58.0	2304775969	CP104355	1148544	666	Vibrio cholerae strain PNUSAV001140 chromosome 2, complete sequence	GCGTTGCCAGCCCCTTAGGCGGGCGTTATAAGCCAAGGAGAA
430	gi|2304775969|gb|CP104355.1|	100.0	29	0	0	1	29	630581	630609	8.17e-05	58.0	2304775969	CP104355	1148544	666	Vibrio cholerae strain PNUSAV001140 chromosome 2, complete sequence	GCGTTGCCAGCCCCTTAGGCGGGCGTTATAAGCCAAGGAGAA
430	gi|2304775969|gb|CP104355.1|	100.0	29	0	0	1	29	631064	631092	8.17e-05	58.0	2304775969	CP104355	1148544	666	Vibrio cholerae strain PNUSAV001140 chromosome 2, complete sequence	GCGTTGCCAGCCCCTTAGGCGGGCGTTATAAGCCAAGGAGAA
430	gi|2304775969|gb|CP104355.1|	100.0	29	0	0	1	29	634869	634897	8.17e-05	58.0	2304775969	CP104355	1148544	666	Vibrio cholerae strain PNUSAV001140 chromosome 2, complete sequence	GCGTTGCCAGCCCCTTAGGCGGGCGTTATAAGCCAAGGAGAA
430	gi|2304775969|gb|CP104355.1|	100.0	29	0	0	1	29	639322	639350	8.17e-05	58.0	2304775969	CP104355	1148544	666	Vibrio cholerae strain PNUSAV001140 chromosome 2, complete sequence	GCGTTGCCAGCCCCTTAGGCGGGCGTTATAAGCCAAGGAGAA
430	gi|2304775969|gb|CP104355.1|	100.0	29	0	0	1	29	639831	639859	8.17e-05	58.0	2304775969	CP104355	1148544	666	Vibrio cholerae strain PNUSAV001140 chromosome 2, complete sequence	GCGTTGCCAGCCCCTTAGGCGGGCGTTATAAGCCAAGGAGAA
430	gi|2304775969|gb|CP104355.1|	100.0	29	0	0	1	29	652819	652847	8.17e-05	58.0	2304775969	CP104355	1148544	666	Vibrio cholerae strain PNUSAV001140 chromosome 2, complete sequence	GCGTTGCCAGCCCCTTAGGCGGGCGTTATAAGCCAAGGAGAA
430	gi|2304775969|gb|CP104355.1|	100.0	29	0	0	1	29	653959	653987	8.17e-05	58.0	2304775969	CP104355	1148544	666	Vibrio cholerae strain PNUSAV001140 chromosome 2, complete sequence	GCGTTGCCAGCCCCTTAGGCGGGCGTTATAAGCCAAGGAGAA
430	gi|2304775969|gb|CP104355.1|	100.0	29	0	0	1	29	656659	656687	8.17e-05	58.0	2304775969	CP104355	1148544	666	Vibrio cholerae strain PNUSAV001140 chromosome 2, complete sequence	GCGTTGCCAGCCCCTTAGGCGGGCGTTATAAGCCAAGGAGAA
430	gi|2304775969|gb|CP104355.1|	100.0	29	0	0	1	29	660424	660452	8.17e-05	58.0	2304775969	CP104355	1148544	666	Vibrio cholerae strain PNUSAV001140 chromosome 2, complete sequence	GCGTTGCCAGCCCCTTAGGCGGGCGTTATAAGCCAAGGAGAA
430	gi|2304775969|gb|CP104355.1|	100.0	28	0	0	1	28	567919	567946	0.000323	56.0	2304775969	CP104355	1148544	666	Vibrio cholerae strain PNUSAV001140 chromosome 2, complete sequence	GCGTTGCCAGCCCCTTAGGCGGGCGTTATAAGCCAAGGAGAA
430	gi|2304775969|gb|CP104355.1|	100.0	28	0	0	1	28	579172	579199	0.000323	56.0	2304775969	CP104355	1148544	666	Vibrio cholerae strain PNUSAV001140 chromosome 2, complete sequence	GCGTTGCCAGCCCCTTAGGCGGGCGTTATAAGCCAAGGAGAA
430	gi|2304775969|gb|CP104355.1|	100.0	28	0	0	1	28	579842	579869	0.000323	56.0	2304775969	CP104355	1148544	666	Vibrio cholerae strain PNUSAV001140 chromosome 2, complete sequence	GCGTTGCCAGCCCCTTAGGCGGGCGTTATAAGCCAAGGAGAA
430	gi|2304775969|gb|CP104355.1|	100.0	28	0	0	1	28	581014	581041	0.000323	56.0	2304775969	CP104355	1148544	666	Vibrio cholerae strain PNUSAV001140 chromosome 2, complete sequence	GCGTTGCCAGCCCCTTAGGCGGGCGTTATAAGCCAAGGAGAA
430	gi|2304775969|gb|CP104355.1|	100.0	28	0	0	1	28	583198	583225	0.000323	56.0	2304775969	CP104355	1148544	666	Vibrio cholerae strain PNUSAV001140 chromosome 2, complete sequence	GCGTTGCCAGCCCCTTAGGCGGGCGTTATAAGCCAAGGAGAA
430	gi|2304775969|gb|CP104355.1|	100.0	28	0	0	1	28	585794	585821	0.000323	56.0	2304775969	CP104355	1148544	666	Vibrio cholerae strain PNUSAV001140 chromosome 2, complete sequence	GCGTTGCCAGCCCCTTAGGCGGGCGTTATAAGCCAAGGAGAA
430	gi|2304775969|gb|CP104355.1|	100.0	28	0	0	1	28	588970	588997	0.000323	56.0	2304775969	CP104355	1148544	666	Vibrio cholerae strain PNUSAV001140 chromosome 2, complete sequence	GCGTTGCCAGCCCCTTAGGCGGGCGTTATAAGCCAAGGAGAA
430	gi|2304775969|gb|CP104355.1|	100.0	28	0	0	1	28	589413	589440	0.000323	56.0	2304775969	CP104355	1148544	666	Vibrio cholerae strain PNUSAV001140 chromosome 2, complete sequence	GCGTTGCCAGCCCCTTAGGCGGGCGTTATAAGCCAAGGAGAA
430	gi|2304775969|gb|CP104355.1|	100.0	28	0	0	1	28	594990	595017	0.000323	56.0	2304775969	CP104355	1148544	666	Vibrio cholerae strain PNUSAV001140 chromosome 2, complete sequence	GCGTTGCCAGCCCCTTAGGCGGGCGTTATAAGCCAAGGAGAA
430	gi|2304775969|gb|CP104355.1|	100.0	28	0	0	1	28	599124	599151	0.000323	56.0	2304775969	CP104355	1148544	666	Vibrio cholerae strain PNUSAV001140 chromosome 2, complete sequence	GCGTTGCCAGCCCCTTAGGCGGGCGTTATAAGCCAAGGAGAA
430	gi|2304775969|gb|CP104355.1|	100.0	28	0	0	1	28	600664	600691	0.000323	56.0	2304775969	CP104355	1148544	666	Vibrio cholerae strain PNUSAV001140 chromosome 2, complete sequence	GCGTTGCCAGCCCCTTAGGCGGGCGTTATAAGCCAAGGAGAA
430	gi|2304775969|gb|CP104355.1|	100.0	28	0	0	1	28	610214	610241	0.000323	56.0	2304775969	CP104355	1148544	666	Vibrio cholerae strain PNUSAV001140 chromosome 2, complete sequence	GCGTTGCCAGCCCCTTAGGCGGGCGTTATAAGCCAAGGAGAA
430	gi|2304775969|gb|CP104355.1|	100.0	28	0	0	1	28	612028	612055	0.000323	56.0	2304775969	CP104355	1148544	666	Vibrio cholerae strain PNUSAV001140 chromosome 2, complete sequence	GCGTTGCCAGCCCCTTAGGCGGGCGTTATAAGCCAAGGAGAA
430	gi|2304775969|gb|CP104355.1|	100.0	28	0	0	1	28	613349	613376	0.000323	56.0	2304775969	CP104355	1148544	666	Vibrio cholerae strain PNUSAV001140 chromosome 2, complete sequence	GCGTTGCCAGCCCCTTAGGCGGGCGTTATAAGCCAAGGAGAA
430	gi|2304775969|gb|CP104355.1|	100.0	28	0	0	1	28	614521	614548	0.000323	56.0	2304775969	CP104355	1148544	666	Vibrio cholerae strain PNUSAV001140 chromosome 2, complete sequence	GCGTTGCCAGCCCCTTAGGCGGGCGTTATAAGCCAAGGAGAA
430	gi|2304775969|gb|CP104355.1|	100.0	28	0	0	1	28	616413	616440	0.000323	56.0	2304775969	CP104355	1148544	666	Vibrio cholerae strain PNUSAV001140 chromosome 2, complete sequence	GCGTTGCCAGCCCCTTAGGCGGGCGTTATAAGCCAAGGAGAA
430	gi|2304775969|gb|CP104355.1|	100.0	28	0	0	1	28	617750	617777	0.000323	56.0	2304775969	CP104355	1148544	666	Vibrio cholerae strain PNUSAV001140 chromosome 2, complete sequence	GCGTTGCCAGCCCCTTAGGCGGGCGTTATAAGCCAAGGAGAA
430	gi|2304775969|gb|CP104355.1|	100.0	28	0	0	1	28	622420	622447	0.000323	56.0	2304775969	CP104355	1148544	666	Vibrio cholerae strain PNUSAV001140 chromosome 2, complete sequence	GCGTTGCCAGCCCCTTAGGCGGGCGTTATAAGCCAAGGAGAA
430	gi|2304775969|gb|CP104355.1|	100.0	28	0	0	1	28	641022	641049	0.000323	56.0	2304775969	CP104355	1148544	666	Vibrio cholerae strain PNUSAV001140 chromosome 2, complete sequence	GCGTTGCCAGCCCCTTAGGCGGGCGTTATAAGCCAAGGAGAA
430	gi|2304775969|gb|CP104355.1|	100.0	28	0	0	1	28	643389	643416	0.000323	56.0	2304775969	CP104355	1148544	666	Vibrio cholerae strain PNUSAV001140 chromosome 2, complete sequence	GCGTTGCCAGCCCCTTAGGCGGGCGTTATAAGCCAAGGAGAA
430	gi|2304775969|gb|CP104355.1|	100.0	28	0	0	1	28	644319	644346	0.000323	56.0	2304775969	CP104355	1148544	666	Vibrio cholerae strain PNUSAV001140 chromosome 2, complete sequence	GCGTTGCCAGCCCCTTAGGCGGGCGTTATAAGCCAAGGAGAA
430	gi|2304775969|gb|CP104355.1|	100.0	28	0	0	1	28	644825	644852	0.000323	56.0	2304775969	CP104355	1148544	666	Vibrio cholerae strain PNUSAV001140 chromosome 2, complete sequence	GCGTTGCCAGCCCCTTAGGCGGGCGTTATAAGCCAAGGAGAA
430	gi|2304775969|gb|CP104355.1|	100.0	28	0	0	1	28	646212	646239	0.000323	56.0	2304775969	CP104355	1148544	666	Vibrio cholerae strain PNUSAV001140 chromosome 2, complete sequence	GCGTTGCCAGCCCCTTAGGCGGGCGTTATAAGCCAAGGAGAA
430	gi|2304775969|gb|CP104355.1|	100.0	28	0	0	1	28	649390	649417	0.000323	56.0	2304775969	CP104355	1148544	666	Vibrio cholerae strain PNUSAV001140 chromosome 2, complete sequence	GCGTTGCCAGCCCCTTAGGCGGGCGTTATAAGCCAAGGAGAA
430	gi|2304775969|gb|CP104355.1|	100.0	28	0	0	1	28	662467	662494	0.000323	56.0	2304775969	CP104355	1148544	666	Vibrio cholerae strain PNUSAV001140 chromosome 2, complete sequence	GCGTTGCCAGCCCCTTAGGCGGGCGTTATAAGCCAAGGAGAA
430	gi|2304775969|gb|CP104355.1|	100.0	27	0	0	3	29	565470	565496	0.001	54.0	2304775969	CP104355	1148544	666	Vibrio cholerae strain PNUSAV001140 chromosome 2, complete sequence	GCGTTGCCAGCCCCTTAGGCGGGCGTTATAAGCCAAGGAGAA
430	gi|2304775969|gb|CP104355.1|	100.0	27	0	0	2	28	584123	584149	0.001	54.0	2304775969	CP104355	1148544	666	Vibrio cholerae strain PNUSAV001140 chromosome 2, complete sequence	GCGTTGCCAGCCCCTTAGGCGGGCGTTATAAGCCAAGGAGAA
430	gi|2304775969|gb|CP104355.1|	100.0	27	0	0	2	28	625509	625535	0.001	54.0	2304775969	CP104355	1148544	666	Vibrio cholerae strain PNUSAV001140 chromosome 2, complete sequence	GCGTTGCCAGCCCCTTAGGCGGGCGTTATAAGCCAAGGAGAA
430	gi|2304775969|gb|CP104355.1|	96.774	31	1	0	1	31	664117	664147	0.001	54.0	2304775969	CP104355	1148544	666	Vibrio cholerae strain PNUSAV001140 chromosome 2, complete sequence	GCGTTGCCAGCCCCTTAGGCGGGCGTTATAAGCCAAGGAGAA
430	gi|2304775969|gb|CP104355.1|	100.0	26	0	0	3	28	631785	631810	0.005	52.0	2304775969	CP104355	1148544	666	Vibrio cholerae strain PNUSAV001140 chromosome 2, complete sequence	GCGTTGCCAGCCCCTTAGGCGGGCGTTATAAGCCAAGGAGAA
430	gi|2288974260|gb|CP102928.1|	97.619	42	1	0	1	42	800268	800309	3.48e-10	75.8	2288974260	CP102928	1048941	666	Vibrio cholerae strain N1252 chromosome 2, complete sequence	GCGTTGCCAGCCCCTTAGGCGGGCGTTATAAGCCAAGGAGAA
430	gi|2288974260|gb|CP102928.1|	100.0	36	0	0	1	36	727699	727734	5.43e-09	71.9	2288974260	CP102928	1048941	666	Vibrio cholerae strain N1252 chromosome 2, complete sequence	GCGTTGCCAGCCCCTTAGGCGGGCGTTATAAGCCAAGGAGAA
430	gi|2288974260|gb|CP102928.1|	100.0	31	0	0	1	31	775238	775268	5.23e-06	61.9	2288974260	CP102928	1048941	666	Vibrio cholerae strain N1252 chromosome 2, complete sequence	GCGTTGCCAGCCCCTTAGGCGGGCGTTATAAGCCAAGGAGAA
430	gi|2288974260|gb|CP102928.1|	100.0	30	0	0	1	30	751027	751056	2.07e-05	60.0	2288974260	CP102928	1048941	666	Vibrio cholerae strain N1252 chromosome 2, complete sequence	GCGTTGCCAGCCCCTTAGGCGGGCGTTATAAGCCAAGGAGAA
430	gi|2288974260|gb|CP102928.1|	100.0	29	0	0	1	29	723066	723094	8.17e-05	58.0	2288974260	CP102928	1048941	666	Vibrio cholerae strain N1252 chromosome 2, complete sequence	GCGTTGCCAGCCCCTTAGGCGGGCGTTATAAGCCAAGGAGAA
430	gi|2288974260|gb|CP102928.1|	100.0	29	0	0	1	29	731258	731286	8.17e-05	58.0	2288974260	CP102928	1048941	666	Vibrio cholerae strain N1252 chromosome 2, complete sequence	GCGTTGCCAGCCCCTTAGGCGGGCGTTATAAGCCAAGGAGAA
430	gi|2288974260|gb|CP102928.1|	100.0	29	0	0	1	29	732301	732329	8.17e-05	58.0	2288974260	CP102928	1048941	666	Vibrio cholerae strain N1252 chromosome 2, complete sequence	GCGTTGCCAGCCCCTTAGGCGGGCGTTATAAGCCAAGGAGAA
430	gi|2288974260|gb|CP102928.1|	100.0	29	0	0	1	29	737092	737120	8.17e-05	58.0	2288974260	CP102928	1048941	666	Vibrio cholerae strain N1252 chromosome 2, complete sequence	GCGTTGCCAGCCCCTTAGGCGGGCGTTATAAGCCAAGGAGAA
430	gi|2288974260|gb|CP102928.1|	100.0	29	0	0	1	29	740395	740423	8.17e-05	58.0	2288974260	CP102928	1048941	666	Vibrio cholerae strain N1252 chromosome 2, complete sequence	GCGTTGCCAGCCCCTTAGGCGGGCGTTATAAGCCAAGGAGAA
430	gi|2288974260|gb|CP102928.1|	100.0	29	0	0	1	29	746246	746274	8.17e-05	58.0	2288974260	CP102928	1048941	666	Vibrio cholerae strain N1252 chromosome 2, complete sequence	GCGTTGCCAGCCCCTTAGGCGGGCGTTATAAGCCAAGGAGAA
430	gi|2288974260|gb|CP102928.1|	100.0	29	0	0	1	29	746759	746787	8.17e-05	58.0	2288974260	CP102928	1048941	666	Vibrio cholerae strain N1252 chromosome 2, complete sequence	GCGTTGCCAGCCCCTTAGGCGGGCGTTATAAGCCAAGGAGAA
430	gi|2288974260|gb|CP102928.1|	100.0	29	0	0	1	29	748047	748075	8.17e-05	58.0	2288974260	CP102928	1048941	666	Vibrio cholerae strain N1252 chromosome 2, complete sequence	GCGTTGCCAGCCCCTTAGGCGGGCGTTATAAGCCAAGGAGAA
430	gi|2288974260|gb|CP102928.1|	100.0	29	0	0	1	29	750235	750263	8.17e-05	58.0	2288974260	CP102928	1048941	666	Vibrio cholerae strain N1252 chromosome 2, complete sequence	GCGTTGCCAGCCCCTTAGGCGGGCGTTATAAGCCAAGGAGAA
430	gi|2288974260|gb|CP102928.1|	100.0	29	0	0	1	29	758724	758752	8.17e-05	58.0	2288974260	CP102928	1048941	666	Vibrio cholerae strain N1252 chromosome 2, complete sequence	GCGTTGCCAGCCCCTTAGGCGGGCGTTATAAGCCAAGGAGAA
430	gi|2288974260|gb|CP102928.1|	100.0	29	0	0	1	29	759452	759480	8.17e-05	58.0	2288974260	CP102928	1048941	666	Vibrio cholerae strain N1252 chromosome 2, complete sequence	GCGTTGCCAGCCCCTTAGGCGGGCGTTATAAGCCAAGGAGAA
430	gi|2288974260|gb|CP102928.1|	100.0	29	0	0	1	29	769636	769664	8.17e-05	58.0	2288974260	CP102928	1048941	666	Vibrio cholerae strain N1252 chromosome 2, complete sequence	GCGTTGCCAGCCCCTTAGGCGGGCGTTATAAGCCAAGGAGAA
430	gi|2288974260|gb|CP102928.1|	100.0	29	0	0	1	29	771215	771243	8.17e-05	58.0	2288974260	CP102928	1048941	666	Vibrio cholerae strain N1252 chromosome 2, complete sequence	GCGTTGCCAGCCCCTTAGGCGGGCGTTATAAGCCAAGGAGAA
430	gi|2288974260|gb|CP102928.1|	100.0	29	0	0	1	29	772984	773012	8.17e-05	58.0	2288974260	CP102928	1048941	666	Vibrio cholerae strain N1252 chromosome 2, complete sequence	GCGTTGCCAGCCCCTTAGGCGGGCGTTATAAGCCAAGGAGAA
430	gi|2288974260|gb|CP102928.1|	100.0	29	0	0	1	29	776626	776654	8.17e-05	58.0	2288974260	CP102928	1048941	666	Vibrio cholerae strain N1252 chromosome 2, complete sequence	GCGTTGCCAGCCCCTTAGGCGGGCGTTATAAGCCAAGGAGAA
430	gi|2288974260|gb|CP102928.1|	100.0	29	0	0	1	29	777263	777291	8.17e-05	58.0	2288974260	CP102928	1048941	666	Vibrio cholerae strain N1252 chromosome 2, complete sequence	GCGTTGCCAGCCCCTTAGGCGGGCGTTATAAGCCAAGGAGAA
430	gi|2288974260|gb|CP102928.1|	100.0	29	0	0	1	29	778419	778447	8.17e-05	58.0	2288974260	CP102928	1048941	666	Vibrio cholerae strain N1252 chromosome 2, complete sequence	GCGTTGCCAGCCCCTTAGGCGGGCGTTATAAGCCAAGGAGAA
430	gi|2288974260|gb|CP102928.1|	100.0	29	0	0	1	29	779776	779804	8.17e-05	58.0	2288974260	CP102928	1048941	666	Vibrio cholerae strain N1252 chromosome 2, complete sequence	GCGTTGCCAGCCCCTTAGGCGGGCGTTATAAGCCAAGGAGAA
430	gi|2288974260|gb|CP102928.1|	100.0	29	0	0	1	29	795291	795319	8.17e-05	58.0	2288974260	CP102928	1048941	666	Vibrio cholerae strain N1252 chromosome 2, complete sequence	GCGTTGCCAGCCCCTTAGGCGGGCGTTATAAGCCAAGGAGAA
430	gi|2288974260|gb|CP102928.1|	100.0	29	0	0	1	29	797915	797943	8.17e-05	58.0	2288974260	CP102928	1048941	666	Vibrio cholerae strain N1252 chromosome 2, complete sequence	GCGTTGCCAGCCCCTTAGGCGGGCGTTATAAGCCAAGGAGAA
430	gi|2288974260|gb|CP102928.1|	100.0	29	0	0	1	29	798439	798467	8.17e-05	58.0	2288974260	CP102928	1048941	666	Vibrio cholerae strain N1252 chromosome 2, complete sequence	GCGTTGCCAGCCCCTTAGGCGGGCGTTATAAGCCAAGGAGAA
430	gi|2288974260|gb|CP102928.1|	100.0	29	0	0	1	29	798948	798976	8.17e-05	58.0	2288974260	CP102928	1048941	666	Vibrio cholerae strain N1252 chromosome 2, complete sequence	GCGTTGCCAGCCCCTTAGGCGGGCGTTATAAGCCAAGGAGAA
430	gi|2288974260|gb|CP102928.1|	100.0	29	0	0	1	29	805223	805251	8.17e-05	58.0	2288974260	CP102928	1048941	666	Vibrio cholerae strain N1252 chromosome 2, complete sequence	GCGTTGCCAGCCCCTTAGGCGGGCGTTATAAGCCAAGGAGAA
430	gi|2288974260|gb|CP102928.1|	100.0	29	0	0	1	29	808578	808606	8.17e-05	58.0	2288974260	CP102928	1048941	666	Vibrio cholerae strain N1252 chromosome 2, complete sequence	GCGTTGCCAGCCCCTTAGGCGGGCGTTATAAGCCAAGGAGAA
430	gi|2288974260|gb|CP102928.1|	100.0	29	0	0	1	29	810879	810907	8.17e-05	58.0	2288974260	CP102928	1048941	666	Vibrio cholerae strain N1252 chromosome 2, complete sequence	GCGTTGCCAGCCCCTTAGGCGGGCGTTATAAGCCAAGGAGAA
430	gi|2288974260|gb|CP102928.1|	100.0	28	0	0	1	28	724754	724781	0.000323	56.0	2288974260	CP102928	1048941	666	Vibrio cholerae strain N1252 chromosome 2, complete sequence	GCGTTGCCAGCCCCTTAGGCGGGCGTTATAAGCCAAGGAGAA
430	gi|2288974260|gb|CP102928.1|	100.0	28	0	0	1	28	725813	725840	0.000323	56.0	2288974260	CP102928	1048941	666	Vibrio cholerae strain N1252 chromosome 2, complete sequence	GCGTTGCCAGCCCCTTAGGCGGGCGTTATAAGCCAAGGAGAA
430	gi|2288974260|gb|CP102928.1|	100.0	28	0	0	1	28	726885	726912	0.000323	56.0	2288974260	CP102928	1048941	666	Vibrio cholerae strain N1252 chromosome 2, complete sequence	GCGTTGCCAGCCCCTTAGGCGGGCGTTATAAGCCAAGGAGAA
430	gi|2288974260|gb|CP102928.1|	100.0	28	0	0	1	28	732987	733014	0.000323	56.0	2288974260	CP102928	1048941	666	Vibrio cholerae strain N1252 chromosome 2, complete sequence	GCGTTGCCAGCCCCTTAGGCGGGCGTTATAAGCCAAGGAGAA
430	gi|2288974260|gb|CP102928.1|	100.0	28	0	0	1	28	733646	733673	0.000323	56.0	2288974260	CP102928	1048941	666	Vibrio cholerae strain N1252 chromosome 2, complete sequence	GCGTTGCCAGCCCCTTAGGCGGGCGTTATAAGCCAAGGAGAA
430	gi|2288974260|gb|CP102928.1|	100.0	28	0	0	1	28	735186	735213	0.000323	56.0	2288974260	CP102928	1048941	666	Vibrio cholerae strain N1252 chromosome 2, complete sequence	GCGTTGCCAGCCCCTTAGGCGGGCGTTATAAGCCAAGGAGAA
430	gi|2288974260|gb|CP102928.1|	100.0	28	0	0	1	28	739469	739496	0.000323	56.0	2288974260	CP102928	1048941	666	Vibrio cholerae strain N1252 chromosome 2, complete sequence	GCGTTGCCAGCCCCTTAGGCGGGCGTTATAAGCCAAGGAGAA
430	gi|2288974260|gb|CP102928.1|	100.0	28	0	0	1	28	741033	741060	0.000323	56.0	2288974260	CP102928	1048941	666	Vibrio cholerae strain N1252 chromosome 2, complete sequence	GCGTTGCCAGCCCCTTAGGCGGGCGTTATAAGCCAAGGAGAA
430	gi|2288974260|gb|CP102928.1|	100.0	28	0	0	1	28	741570	741597	0.000323	56.0	2288974260	CP102928	1048941	666	Vibrio cholerae strain N1252 chromosome 2, complete sequence	GCGTTGCCAGCCCCTTAGGCGGGCGTTATAAGCCAAGGAGAA
430	gi|2288974260|gb|CP102928.1|	100.0	28	0	0	1	28	747396	747423	0.000323	56.0	2288974260	CP102928	1048941	666	Vibrio cholerae strain N1252 chromosome 2, complete sequence	GCGTTGCCAGCCCCTTAGGCGGGCGTTATAAGCCAAGGAGAA
430	gi|2288974260|gb|CP102928.1|	100.0	28	0	0	1	28	748582	748609	0.000323	56.0	2288974260	CP102928	1048941	666	Vibrio cholerae strain N1252 chromosome 2, complete sequence	GCGTTGCCAGCCCCTTAGGCGGGCGTTATAAGCCAAGGAGAA
430	gi|2288974260|gb|CP102928.1|	100.0	28	0	0	1	28	749042	749069	0.000323	56.0	2288974260	CP102928	1048941	666	Vibrio cholerae strain N1252 chromosome 2, complete sequence	GCGTTGCCAGCCCCTTAGGCGGGCGTTATAAGCCAAGGAGAA
430	gi|2288974260|gb|CP102928.1|	100.0	28	0	0	1	28	753731	753758	0.000323	56.0	2288974260	CP102928	1048941	666	Vibrio cholerae strain N1252 chromosome 2, complete sequence	GCGTTGCCAGCCCCTTAGGCGGGCGTTATAAGCCAAGGAGAA
430	gi|2288974260|gb|CP102928.1|	100.0	28	0	0	1	28	754488	754515	0.000323	56.0	2288974260	CP102928	1048941	666	Vibrio cholerae strain N1252 chromosome 2, complete sequence	GCGTTGCCAGCCCCTTAGGCGGGCGTTATAAGCCAAGGAGAA
430	gi|2288974260|gb|CP102928.1|	100.0	28	0	0	1	28	757628	757655	0.000323	56.0	2288974260	CP102928	1048941	666	Vibrio cholerae strain N1252 chromosome 2, complete sequence	GCGTTGCCAGCCCCTTAGGCGGGCGTTATAAGCCAAGGAGAA
430	gi|2288974260|gb|CP102928.1|	100.0	28	0	0	1	28	758163	758190	0.000323	56.0	2288974260	CP102928	1048941	666	Vibrio cholerae strain N1252 chromosome 2, complete sequence	GCGTTGCCAGCCCCTTAGGCGGGCGTTATAAGCCAAGGAGAA
430	gi|2288974260|gb|CP102928.1|	100.0	28	0	0	1	28	761906	761933	0.000323	56.0	2288974260	CP102928	1048941	666	Vibrio cholerae strain N1252 chromosome 2, complete sequence	GCGTTGCCAGCCCCTTAGGCGGGCGTTATAAGCCAAGGAGAA
430	gi|2288974260|gb|CP102928.1|	100.0	28	0	0	1	28	767832	767859	0.000323	56.0	2288974260	CP102928	1048941	666	Vibrio cholerae strain N1252 chromosome 2, complete sequence	GCGTTGCCAGCCCCTTAGGCGGGCGTTATAAGCCAAGGAGAA
430	gi|2288974260|gb|CP102928.1|	100.0	28	0	0	1	28	770159	770186	0.000323	56.0	2288974260	CP102928	1048941	666	Vibrio cholerae strain N1252 chromosome 2, complete sequence	GCGTTGCCAGCCCCTTAGGCGGGCGTTATAAGCCAAGGAGAA
430	gi|2288974260|gb|CP102928.1|	100.0	28	0	0	1	28	771886	771913	0.000323	56.0	2288974260	CP102928	1048941	666	Vibrio cholerae strain N1252 chromosome 2, complete sequence	GCGTTGCCAGCCCCTTAGGCGGGCGTTATAAGCCAAGGAGAA
430	gi|2288974260|gb|CP102928.1|	100.0	28	0	0	1	28	773480	773507	0.000323	56.0	2288974260	CP102928	1048941	666	Vibrio cholerae strain N1252 chromosome 2, complete sequence	GCGTTGCCAGCCCCTTAGGCGGGCGTTATAAGCCAAGGAGAA
430	gi|2288974260|gb|CP102928.1|	100.0	28	0	0	1	28	775893	775920	0.000323	56.0	2288974260	CP102928	1048941	666	Vibrio cholerae strain N1252 chromosome 2, complete sequence	GCGTTGCCAGCCCCTTAGGCGGGCGTTATAAGCCAAGGAGAA
430	gi|2288974260|gb|CP102928.1|	100.0	28	0	0	1	28	777899	777926	0.000323	56.0	2288974260	CP102928	1048941	666	Vibrio cholerae strain N1252 chromosome 2, complete sequence	GCGTTGCCAGCCCCTTAGGCGGGCGTTATAAGCCAAGGAGAA
430	gi|2288974260|gb|CP102928.1|	100.0	28	0	0	1	28	784569	784596	0.000323	56.0	2288974260	CP102928	1048941	666	Vibrio cholerae strain N1252 chromosome 2, complete sequence	GCGTTGCCAGCCCCTTAGGCGGGCGTTATAAGCCAAGGAGAA
430	gi|2288974260|gb|CP102928.1|	100.0	28	0	0	1	28	787044	787071	0.000323	56.0	2288974260	CP102928	1048941	666	Vibrio cholerae strain N1252 chromosome 2, complete sequence	GCGTTGCCAGCCCCTTAGGCGGGCGTTATAAGCCAAGGAGAA
430	gi|2288974260|gb|CP102928.1|	100.0	28	0	0	1	28	787715	787742	0.000323	56.0	2288974260	CP102928	1048941	666	Vibrio cholerae strain N1252 chromosome 2, complete sequence	GCGTTGCCAGCCCCTTAGGCGGGCGTTATAAGCCAAGGAGAA
430	gi|2288974260|gb|CP102928.1|	100.0	28	0	0	1	28	795929	795956	0.000323	56.0	2288974260	CP102928	1048941	666	Vibrio cholerae strain N1252 chromosome 2, complete sequence	GCGTTGCCAGCCCCTTAGGCGGGCGTTATAAGCCAAGGAGAA
430	gi|2288974260|gb|CP102928.1|	100.0	28	0	0	1	28	797447	797474	0.000323	56.0	2288974260	CP102928	1048941	666	Vibrio cholerae strain N1252 chromosome 2, complete sequence	GCGTTGCCAGCCCCTTAGGCGGGCGTTATAAGCCAAGGAGAA
430	gi|2288974260|gb|CP102928.1|	100.0	28	0	0	1	28	805797	805824	0.000323	56.0	2288974260	CP102928	1048941	666	Vibrio cholerae strain N1252 chromosome 2, complete sequence	GCGTTGCCAGCCCCTTAGGCGGGCGTTATAAGCCAAGGAGAA
430	gi|2288974260|gb|CP102928.1|	100.0	28	0	0	1	28	806331	806358	0.000323	56.0	2288974260	CP102928	1048941	666	Vibrio cholerae strain N1252 chromosome 2, complete sequence	GCGTTGCCAGCCCCTTAGGCGGGCGTTATAAGCCAAGGAGAA
430	gi|2288974260|gb|CP102928.1|	100.0	28	0	0	1	28	812558	812585	0.000323	56.0	2288974260	CP102928	1048941	666	Vibrio cholerae strain N1252 chromosome 2, complete sequence	GCGTTGCCAGCCCCTTAGGCGGGCGTTATAAGCCAAGGAGAA
430	gi|2288974260|gb|CP102928.1|	100.0	28	0	0	1	28	813740	813767	0.000323	56.0	2288974260	CP102928	1048941	666	Vibrio cholerae strain N1252 chromosome 2, complete sequence	GCGTTGCCAGCCCCTTAGGCGGGCGTTATAAGCCAAGGAGAA
430	gi|2288974260|gb|CP102928.1|	100.0	28	0	0	1	28	816513	816540	0.000323	56.0	2288974260	CP102928	1048941	666	Vibrio cholerae strain N1252 chromosome 2, complete sequence	GCGTTGCCAGCCCCTTAGGCGGGCGTTATAAGCCAAGGAGAA
430	gi|2288974260|gb|CP102928.1|	100.0	28	0	0	1	28	817050	817077	0.000323	56.0	2288974260	CP102928	1048941	666	Vibrio cholerae strain N1252 chromosome 2, complete sequence	GCGTTGCCAGCCCCTTAGGCGGGCGTTATAAGCCAAGGAGAA
430	gi|2288974260|gb|CP102928.1|	100.0	28	0	0	1	28	817582	817609	0.000323	56.0	2288974260	CP102928	1048941	666	Vibrio cholerae strain N1252 chromosome 2, complete sequence	GCGTTGCCAGCCCCTTAGGCGGGCGTTATAAGCCAAGGAGAA
430	gi|2288974260|gb|CP102928.1|	100.0	27	0	0	3	29	738468	738494	0.001	54.0	2288974260	CP102928	1048941	666	Vibrio cholerae strain N1252 chromosome 2, complete sequence	GCGTTGCCAGCCCCTTAGGCGGGCGTTATAAGCCAAGGAGAA
430	gi|2288974260|gb|CP102928.1|	96.774	31	1	0	1	31	760581	760611	0.001	54.0	2288974260	CP102928	1048941	666	Vibrio cholerae strain N1252 chromosome 2, complete sequence	GCGTTGCCAGCCCCTTAGGCGGGCGTTATAAGCCAAGGAGAA
430	gi|2288974260|gb|CP102928.1|	100.0	27	0	0	2	28	783855	783881	0.001	54.0	2288974260	CP102928	1048941	666	Vibrio cholerae strain N1252 chromosome 2, complete sequence	GCGTTGCCAGCCCCTTAGGCGGGCGTTATAAGCCAAGGAGAA
430	gi|2288974260|gb|CP102928.1|	100.0	27	0	0	2	28	785750	785776	0.001	54.0	2288974260	CP102928	1048941	666	Vibrio cholerae strain N1252 chromosome 2, complete sequence	GCGTTGCCAGCCCCTTAGGCGGGCGTTATAAGCCAAGGAGAA
430	gi|2288974260|gb|CP102928.1|	100.0	27	0	0	1	27	804482	804508	0.001	54.0	2288974260	CP102928	1048941	666	Vibrio cholerae strain N1252 chromosome 2, complete sequence	GCGTTGCCAGCCCCTTAGGCGGGCGTTATAAGCCAAGGAGAA
430	gi|2288974260|gb|CP102928.1|	100.0	26	0	0	5	30	815540	815565	0.005	52.0	2288974260	CP102928	1048941	666	Vibrio cholerae strain N1252 chromosome 2, complete sequence	GCGTTGCCAGCCCCTTAGGCGGGCGTTATAAGCCAAGGAGAA
430	gi|2217750239|dbj|AP023372.1|	97.619	42	1	0	1	42	308390	308431	3.48e-10	75.8	2217750239	AP023372	1102179	666	Vibrio cholerae O17 RIMD 2214255 DNA, chromosome 2, complete genome	GCGTTGCCAGCCCCTTAGGCGGGCGTTATAAGCCAAGGAGAA
430	gi|2217750239|dbj|AP023372.1|	97.222	36	1	0	1	36	321977	322012	1.32e-06	63.9	2217750239	AP023372	1102179	666	Vibrio cholerae O17 RIMD 2214255 DNA, chromosome 2, complete genome	GCGTTGCCAGCCCCTTAGGCGGGCGTTATAAGCCAAGGAGAA
430	gi|2217750239|dbj|AP023372.1|	100.0	32	0	0	1	32	328773	328804	1.32e-06	63.9	2217750239	AP023372	1102179	666	Vibrio cholerae O17 RIMD 2214255 DNA, chromosome 2, complete genome	GCGTTGCCAGCCCCTTAGGCGGGCGTTATAAGCCAAGGAGAA
430	gi|2217750239|dbj|AP023372.1|	100.0	31	0	0	1	31	326613	326643	5.23e-06	61.9	2217750239	AP023372	1102179	666	Vibrio cholerae O17 RIMD 2214255 DNA, chromosome 2, complete genome	GCGTTGCCAGCCCCTTAGGCGGGCGTTATAAGCCAAGGAGAA
430	gi|2217750239|dbj|AP023372.1|	100.0	31	0	0	1	31	331413	331443	5.23e-06	61.9	2217750239	AP023372	1102179	666	Vibrio cholerae O17 RIMD 2214255 DNA, chromosome 2, complete genome	GCGTTGCCAGCCCCTTAGGCGGGCGTTATAAGCCAAGGAGAA
430	gi|2217750239|dbj|AP023372.1|	97.143	35	1	0	1	35	341919	341953	5.23e-06	61.9	2217750239	AP023372	1102179	666	Vibrio cholerae O17 RIMD 2214255 DNA, chromosome 2, complete genome	GCGTTGCCAGCCCCTTAGGCGGGCGTTATAAGCCAAGGAGAA
430	gi|2217750239|dbj|AP023372.1|	100.0	31	0	0	1	31	361171	361201	5.23e-06	61.9	2217750239	AP023372	1102179	666	Vibrio cholerae O17 RIMD 2214255 DNA, chromosome 2, complete genome	GCGTTGCCAGCCCCTTAGGCGGGCGTTATAAGCCAAGGAGAA
430	gi|2217750239|dbj|AP023372.1|	100.0	30	0	0	1	30	323820	323849	2.07e-05	60.0	2217750239	AP023372	1102179	666	Vibrio cholerae O17 RIMD 2214255 DNA, chromosome 2, complete genome	GCGTTGCCAGCCCCTTAGGCGGGCGTTATAAGCCAAGGAGAA
430	gi|2217750239|dbj|AP023372.1|	100.0	30	0	0	1	30	369833	369862	2.07e-05	60.0	2217750239	AP023372	1102179	666	Vibrio cholerae O17 RIMD 2214255 DNA, chromosome 2, complete genome	GCGTTGCCAGCCCCTTAGGCGGGCGTTATAAGCCAAGGAGAA
430	gi|2217750239|dbj|AP023372.1|	100.0	29	0	0	1	29	309979	310007	8.17e-05	58.0	2217750239	AP023372	1102179	666	Vibrio cholerae O17 RIMD 2214255 DNA, chromosome 2, complete genome	GCGTTGCCAGCCCCTTAGGCGGGCGTTATAAGCCAAGGAGAA
430	gi|2217750239|dbj|AP023372.1|	100.0	29	0	0	1	29	310509	310537	8.17e-05	58.0	2217750239	AP023372	1102179	666	Vibrio cholerae O17 RIMD 2214255 DNA, chromosome 2, complete genome	GCGTTGCCAGCCCCTTAGGCGGGCGTTATAAGCCAAGGAGAA
430	gi|2217750239|dbj|AP023372.1|	100.0	29	0	0	1	29	317052	317080	8.17e-05	58.0	2217750239	AP023372	1102179	666	Vibrio cholerae O17 RIMD 2214255 DNA, chromosome 2, complete genome	GCGTTGCCAGCCCCTTAGGCGGGCGTTATAAGCCAAGGAGAA
430	gi|2217750239|dbj|AP023372.1|	100.0	29	0	0	1	29	325975	326003	8.17e-05	58.0	2217750239	AP023372	1102179	666	Vibrio cholerae O17 RIMD 2214255 DNA, chromosome 2, complete genome	GCGTTGCCAGCCCCTTAGGCGGGCGTTATAAGCCAAGGAGAA
430	gi|2217750239|dbj|AP023372.1|	100.0	29	0	0	1	29	328182	328210	8.17e-05	58.0	2217750239	AP023372	1102179	666	Vibrio cholerae O17 RIMD 2214255 DNA, chromosome 2, complete genome	GCGTTGCCAGCCCCTTAGGCGGGCGTTATAAGCCAAGGAGAA
430	gi|2217750239|dbj|AP023372.1|	100.0	29	0	0	1	29	332928	332956	8.17e-05	58.0	2217750239	AP023372	1102179	666	Vibrio cholerae O17 RIMD 2214255 DNA, chromosome 2, complete genome	GCGTTGCCAGCCCCTTAGGCGGGCGTTATAAGCCAAGGAGAA
430	gi|2217750239|dbj|AP023372.1|	100.0	29	0	0	1	29	333831	333859	8.17e-05	58.0	2217750239	AP023372	1102179	666	Vibrio cholerae O17 RIMD 2214255 DNA, chromosome 2, complete genome	GCGTTGCCAGCCCCTTAGGCGGGCGTTATAAGCCAAGGAGAA
430	gi|2217750239|dbj|AP023372.1|	100.0	29	0	0	1	29	335323	335351	8.17e-05	58.0	2217750239	AP023372	1102179	666	Vibrio cholerae O17 RIMD 2214255 DNA, chromosome 2, complete genome	GCGTTGCCAGCCCCTTAGGCGGGCGTTATAAGCCAAGGAGAA
430	gi|2217750239|dbj|AP023372.1|	100.0	29	0	0	1	29	337089	337117	8.17e-05	58.0	2217750239	AP023372	1102179	666	Vibrio cholerae O17 RIMD 2214255 DNA, chromosome 2, complete genome	GCGTTGCCAGCCCCTTAGGCGGGCGTTATAAGCCAAGGAGAA
430	gi|2217750239|dbj|AP023372.1|	100.0	29	0	0	1	29	337598	337626	8.17e-05	58.0	2217750239	AP023372	1102179	666	Vibrio cholerae O17 RIMD 2214255 DNA, chromosome 2, complete genome	GCGTTGCCAGCCCCTTAGGCGGGCGTTATAAGCCAAGGAGAA
430	gi|2217750239|dbj|AP023372.1|	100.0	29	0	0	1	29	339878	339906	8.17e-05	58.0	2217750239	AP023372	1102179	666	Vibrio cholerae O17 RIMD 2214255 DNA, chromosome 2, complete genome	GCGTTGCCAGCCCCTTAGGCGGGCGTTATAAGCCAAGGAGAA
430	gi|2217750239|dbj|AP023372.1|	100.0	29	0	0	1	29	343953	343981	8.17e-05	58.0	2217750239	AP023372	1102179	666	Vibrio cholerae O17 RIMD 2214255 DNA, chromosome 2, complete genome	GCGTTGCCAGCCCCTTAGGCGGGCGTTATAAGCCAAGGAGAA
430	gi|2217750239|dbj|AP023372.1|	100.0	29	0	0	1	29	347035	347063	8.17e-05	58.0	2217750239	AP023372	1102179	666	Vibrio cholerae O17 RIMD 2214255 DNA, chromosome 2, complete genome	GCGTTGCCAGCCCCTTAGGCGGGCGTTATAAGCCAAGGAGAA
430	gi|2217750239|dbj|AP023372.1|	100.0	29	0	0	1	29	347673	347701	8.17e-05	58.0	2217750239	AP023372	1102179	666	Vibrio cholerae O17 RIMD 2214255 DNA, chromosome 2, complete genome	GCGTTGCCAGCCCCTTAGGCGGGCGTTATAAGCCAAGGAGAA
430	gi|2217750239|dbj|AP023372.1|	100.0	29	0	0	1	29	352785	352813	8.17e-05	58.0	2217750239	AP023372	1102179	666	Vibrio cholerae O17 RIMD 2214255 DNA, chromosome 2, complete genome	GCGTTGCCAGCCCCTTAGGCGGGCGTTATAAGCCAAGGAGAA
430	gi|2217750239|dbj|AP023372.1|	100.0	29	0	0	1	29	354984	355012	8.17e-05	58.0	2217750239	AP023372	1102179	666	Vibrio cholerae O17 RIMD 2214255 DNA, chromosome 2, complete genome	GCGTTGCCAGCCCCTTAGGCGGGCGTTATAAGCCAAGGAGAA
430	gi|2217750239|dbj|AP023372.1|	100.0	29	0	0	1	29	358180	358208	8.17e-05	58.0	2217750239	AP023372	1102179	666	Vibrio cholerae O17 RIMD 2214255 DNA, chromosome 2, complete genome	GCGTTGCCAGCCCCTTAGGCGGGCGTTATAAGCCAAGGAGAA
430	gi|2217750239|dbj|AP023372.1|	100.0	29	0	0	1	29	360676	360704	8.17e-05	58.0	2217750239	AP023372	1102179	666	Vibrio cholerae O17 RIMD 2214255 DNA, chromosome 2, complete genome	GCGTTGCCAGCCCCTTAGGCGGGCGTTATAAGCCAAGGAGAA
430	gi|2217750239|dbj|AP023372.1|	100.0	29	0	0	1	29	363839	363867	8.17e-05	58.0	2217750239	AP023372	1102179	666	Vibrio cholerae O17 RIMD 2214255 DNA, chromosome 2, complete genome	GCGTTGCCAGCCCCTTAGGCGGGCGTTATAAGCCAAGGAGAA
430	gi|2217750239|dbj|AP023372.1|	100.0	29	0	0	1	29	366807	366835	8.17e-05	58.0	2217750239	AP023372	1102179	666	Vibrio cholerae O17 RIMD 2214255 DNA, chromosome 2, complete genome	GCGTTGCCAGCCCCTTAGGCGGGCGTTATAAGCCAAGGAGAA
430	gi|2217750239|dbj|AP023372.1|	100.0	29	0	0	1	29	367710	367738	8.17e-05	58.0	2217750239	AP023372	1102179	666	Vibrio cholerae O17 RIMD 2214255 DNA, chromosome 2, complete genome	GCGTTGCCAGCCCCTTAGGCGGGCGTTATAAGCCAAGGAGAA
430	gi|2217750239|dbj|AP023372.1|	100.0	29	0	0	1	29	371654	371682	8.17e-05	58.0	2217750239	AP023372	1102179	666	Vibrio cholerae O17 RIMD 2214255 DNA, chromosome 2, complete genome	GCGTTGCCAGCCCCTTAGGCGGGCGTTATAAGCCAAGGAGAA
430	gi|2217750239|dbj|AP023372.1|	100.0	28	0	0	1	28	315151	315178	0.000323	56.0	2217750239	AP023372	1102179	666	Vibrio cholerae O17 RIMD 2214255 DNA, chromosome 2, complete genome	GCGTTGCCAGCCCCTTAGGCGGGCGTTATAAGCCAAGGAGAA
430	gi|2217750239|dbj|AP023372.1|	100.0	28	0	0	1	28	315610	315637	0.000323	56.0	2217750239	AP023372	1102179	666	Vibrio cholerae O17 RIMD 2214255 DNA, chromosome 2, complete genome	GCGTTGCCAGCCCCTTAGGCGGGCGTTATAAGCCAAGGAGAA
430	gi|2217750239|dbj|AP023372.1|	100.0	28	0	0	1	28	318331	318358	0.000323	56.0	2217750239	AP023372	1102179	666	Vibrio cholerae O17 RIMD 2214255 DNA, chromosome 2, complete genome	GCGTTGCCAGCCCCTTAGGCGGGCGTTATAAGCCAAGGAGAA
430	gi|2217750239|dbj|AP023372.1|	100.0	28	0	0	1	28	321588	321615	0.000323	56.0	2217750239	AP023372	1102179	666	Vibrio cholerae O17 RIMD 2214255 DNA, chromosome 2, complete genome	GCGTTGCCAGCCCCTTAGGCGGGCGTTATAAGCCAAGGAGAA
430	gi|2217750239|dbj|AP023372.1|	100.0	28	0	0	1	28	332192	332219	0.000323	56.0	2217750239	AP023372	1102179	666	Vibrio cholerae O17 RIMD 2214255 DNA, chromosome 2, complete genome	GCGTTGCCAGCCCCTTAGGCGGGCGTTATAAGCCAAGGAGAA
430	gi|2217750239|dbj|AP023372.1|	100.0	28	0	0	2	29	338197	338224	0.000323	56.0	2217750239	AP023372	1102179	666	Vibrio cholerae O17 RIMD 2214255 DNA, chromosome 2, complete genome	GCGTTGCCAGCCCCTTAGGCGGGCGTTATAAGCCAAGGAGAA
430	gi|2217750239|dbj|AP023372.1|	100.0	28	0	0	1	28	338912	338939	0.000323	56.0	2217750239	AP023372	1102179	666	Vibrio cholerae O17 RIMD 2214255 DNA, chromosome 2, complete genome	GCGTTGCCAGCCCCTTAGGCGGGCGTTATAAGCCAAGGAGAA
430	gi|2217750239|dbj|AP023372.1|	100.0	28	0	0	1	28	340493	340520	0.000323	56.0	2217750239	AP023372	1102179	666	Vibrio cholerae O17 RIMD 2214255 DNA, chromosome 2, complete genome	GCGTTGCCAGCCCCTTAGGCGGGCGTTATAAGCCAAGGAGAA
430	gi|2217750239|dbj|AP023372.1|	100.0	28	0	0	1	28	341250	341277	0.000323	56.0	2217750239	AP023372	1102179	666	Vibrio cholerae O17 RIMD 2214255 DNA, chromosome 2, complete genome	GCGTTGCCAGCCCCTTAGGCGGGCGTTATAAGCCAAGGAGAA
430	gi|2217750239|dbj|AP023372.1|	100.0	28	0	0	1	28	342659	342686	0.000323	56.0	2217750239	AP023372	1102179	666	Vibrio cholerae O17 RIMD 2214255 DNA, chromosome 2, complete genome	GCGTTGCCAGCCCCTTAGGCGGGCGTTATAAGCCAAGGAGAA
430	gi|2217750239|dbj|AP023372.1|	100.0	28	0	0	1	28	344449	344476	0.000323	56.0	2217750239	AP023372	1102179	666	Vibrio cholerae O17 RIMD 2214255 DNA, chromosome 2, complete genome	GCGTTGCCAGCCCCTTAGGCGGGCGTTATAAGCCAAGGAGAA
430	gi|2217750239|dbj|AP023372.1|	100.0	28	0	0	1	28	345081	345108	0.000323	56.0	2217750239	AP023372	1102179	666	Vibrio cholerae O17 RIMD 2214255 DNA, chromosome 2, complete genome	GCGTTGCCAGCCCCTTAGGCGGGCGTTATAAGCCAAGGAGAA
430	gi|2217750239|dbj|AP023372.1|	100.0	28	0	0	1	28	345866	345893	0.000323	56.0	2217750239	AP023372	1102179	666	Vibrio cholerae O17 RIMD 2214255 DNA, chromosome 2, complete genome	GCGTTGCCAGCCCCTTAGGCGGGCGTTATAAGCCAAGGAGAA
430	gi|2217750239|dbj|AP023372.1|	100.0	28	0	0	1	28	346364	346391	0.000323	56.0	2217750239	AP023372	1102179	666	Vibrio cholerae O17 RIMD 2214255 DNA, chromosome 2, complete genome	GCGTTGCCAGCCCCTTAGGCGGGCGTTATAAGCCAAGGAGAA
430	gi|2217750239|dbj|AP023372.1|	100.0	28	0	0	1	28	349213	349240	0.000323	56.0	2217750239	AP023372	1102179	666	Vibrio cholerae O17 RIMD 2214255 DNA, chromosome 2, complete genome	GCGTTGCCAGCCCCTTAGGCGGGCGTTATAAGCCAAGGAGAA
430	gi|2217750239|dbj|AP023372.1|	100.0	28	0	0	1	28	352140	352167	0.000323	56.0	2217750239	AP023372	1102179	666	Vibrio cholerae O17 RIMD 2214255 DNA, chromosome 2, complete genome	GCGTTGCCAGCCCCTTAGGCGGGCGTTATAAGCCAAGGAGAA
430	gi|2217750239|dbj|AP023372.1|	100.0	28	0	0	1	28	353421	353448	0.000323	56.0	2217750239	AP023372	1102179	666	Vibrio cholerae O17 RIMD 2214255 DNA, chromosome 2, complete genome	GCGTTGCCAGCCCCTTAGGCGGGCGTTATAAGCCAAGGAGAA
430	gi|2217750239|dbj|AP023372.1|	100.0	28	0	0	1	28	354449	354476	0.000323	56.0	2217750239	AP023372	1102179	666	Vibrio cholerae O17 RIMD 2214255 DNA, chromosome 2, complete genome	GCGTTGCCAGCCCCTTAGGCGGGCGTTATAAGCCAAGGAGAA
430	gi|2217750239|dbj|AP023372.1|	100.0	28	0	0	1	28	355493	355520	0.000323	56.0	2217750239	AP023372	1102179	666	Vibrio cholerae O17 RIMD 2214255 DNA, chromosome 2, complete genome	GCGTTGCCAGCCCCTTAGGCGGGCGTTATAAGCCAAGGAGAA
430	gi|2217750239|dbj|AP023372.1|	100.0	28	0	0	1	28	357110	357137	0.000323	56.0	2217750239	AP023372	1102179	666	Vibrio cholerae O17 RIMD 2214255 DNA, chromosome 2, complete genome	GCGTTGCCAGCCCCTTAGGCGGGCGTTATAAGCCAAGGAGAA
430	gi|2217750239|dbj|AP023372.1|	100.0	28	0	0	1	28	360111	360138	0.000323	56.0	2217750239	AP023372	1102179	666	Vibrio cholerae O17 RIMD 2214255 DNA, chromosome 2, complete genome	GCGTTGCCAGCCCCTTAGGCGGGCGTTATAAGCCAAGGAGAA
430	gi|2217750239|dbj|AP023372.1|	100.0	28	0	0	1	28	366272	366299	0.000323	56.0	2217750239	AP023372	1102179	666	Vibrio cholerae O17 RIMD 2214255 DNA, chromosome 2, complete genome	GCGTTGCCAGCCCCTTAGGCGGGCGTTATAAGCCAAGGAGAA
430	gi|2217750239|dbj|AP023372.1|	100.0	27	0	0	3	29	320327	320353	0.001	54.0	2217750239	AP023372	1102179	666	Vibrio cholerae O17 RIMD 2214255 DNA, chromosome 2, complete genome	GCGTTGCCAGCCCCTTAGGCGGGCGTTATAAGCCAAGGAGAA
430	gi|2217750239|dbj|AP023372.1|	100.0	27	0	0	1	27	358830	358856	0.001	54.0	2217750239	AP023372	1102179	666	Vibrio cholerae O17 RIMD 2214255 DNA, chromosome 2, complete genome	GCGTTGCCAGCCCCTTAGGCGGGCGTTATAAGCCAAGGAGAA
430	gi|2217750239|dbj|AP023372.1|	96.667	30	1	0	1	30	365533	365562	0.005	52.0	2217750239	AP023372	1102179	666	Vibrio cholerae O17 RIMD 2214255 DNA, chromosome 2, complete genome	GCGTTGCCAGCCCCTTAGGCGGGCGTTATAAGCCAAGGAGAA
430	gi|2210580473|gb|CP093427.1|	97.619	42	1	0	1	42	514433	514392	3.48e-10	75.8	2210580473	CP093427	1198001	686	Vibrio cholerae O1 biovar El Tor strain Inaba chromosome 2, complete sequence	GCGTTGCCAGCCCCTTAGGCGGGCGTTATAAGCCAAGGAGAA
430	gi|2210580473|gb|CP093427.1|	100.0	36	0	0	1	36	111707	111672	5.43e-09	71.9	2210580473	CP093427	1198001	686	Vibrio cholerae O1 biovar El Tor strain Inaba chromosome 2, complete sequence	GCGTTGCCAGCCCCTTAGGCGGGCGTTATAAGCCAAGGAGAA
430	gi|2210580473|gb|CP093427.1|	100.0	30	0	0	1	30	496581	496610	2.07e-05	60.0	2210580473	CP093427	1198001	686	Vibrio cholerae O1 biovar El Tor strain Inaba chromosome 2, complete sequence	GCGTTGCCAGCCCCTTAGGCGGGCGTTATAAGCCAAGGAGAA
430	gi|2210580473|gb|CP093427.1|	100.0	29	0	0	1	29	108148	108120	8.17e-05	58.0	2210580473	CP093427	1198001	686	Vibrio cholerae O1 biovar El Tor strain Inaba chromosome 2, complete sequence	GCGTTGCCAGCCCCTTAGGCGGGCGTTATAAGCCAAGGAGAA
430	gi|2210580473|gb|CP093427.1|	100.0	29	0	0	1	29	114892	114920	8.17e-05	58.0	2210580473	CP093427	1198001	686	Vibrio cholerae O1 biovar El Tor strain Inaba chromosome 2, complete sequence	GCGTTGCCAGCCCCTTAGGCGGGCGTTATAAGCCAAGGAGAA
430	gi|2210580473|gb|CP093427.1|	100.0	29	0	0	1	29	117193	117221	8.17e-05	58.0	2210580473	CP093427	1198001	686	Vibrio cholerae O1 biovar El Tor strain Inaba chromosome 2, complete sequence	GCGTTGCCAGCCCCTTAGGCGGGCGTTATAAGCCAAGGAGAA
430	gi|2210580473|gb|CP093427.1|	100.0	29	0	0	1	29	125239	125211	8.17e-05	58.0	2210580473	CP093427	1198001	686	Vibrio cholerae O1 biovar El Tor strain Inaba chromosome 2, complete sequence	GCGTTGCCAGCCCCTTAGGCGGGCGTTATAAGCCAAGGAGAA
430	gi|2210580473|gb|CP093427.1|	100.0	29	0	0	1	29	488886	488858	8.17e-05	58.0	2210580473	CP093427	1198001	686	Vibrio cholerae O1 biovar El Tor strain Inaba chromosome 2, complete sequence	GCGTTGCCAGCCCCTTAGGCGGGCGTTATAAGCCAAGGAGAA
430	gi|2210580473|gb|CP093427.1|	100.0	29	0	0	1	29	490297	490269	8.17e-05	58.0	2210580473	CP093427	1198001	686	Vibrio cholerae O1 biovar El Tor strain Inaba chromosome 2, complete sequence	GCGTTGCCAGCCCCTTAGGCGGGCGTTATAAGCCAAGGAGAA
430	gi|2210580473|gb|CP093427.1|	100.0	29	0	0	1	29	491025	490997	8.17e-05	58.0	2210580473	CP093427	1198001	686	Vibrio cholerae O1 biovar El Tor strain Inaba chromosome 2, complete sequence	GCGTTGCCAGCCCCTTAGGCGGGCGTTATAAGCCAAGGAGAA
430	gi|2210580473|gb|CP093427.1|	100.0	29	0	0	1	29	492430	492402	8.17e-05	58.0	2210580473	CP093427	1198001	686	Vibrio cholerae O1 biovar El Tor strain Inaba chromosome 2, complete sequence	GCGTTGCCAGCCCCTTAGGCGGGCGTTATAAGCCAAGGAGAA
430	gi|2210580473|gb|CP093427.1|	100.0	29	0	0	1	29	493787	493759	8.17e-05	58.0	2210580473	CP093427	1198001	686	Vibrio cholerae O1 biovar El Tor strain Inaba chromosome 2, complete sequence	GCGTTGCCAGCCCCTTAGGCGGGCGTTATAAGCCAAGGAGAA
430	gi|2210580473|gb|CP093427.1|	100.0	29	0	0	1	29	494943	494915	8.17e-05	58.0	2210580473	CP093427	1198001	686	Vibrio cholerae O1 biovar El Tor strain Inaba chromosome 2, complete sequence	GCGTTGCCAGCCCCTTAGGCGGGCGTTATAAGCCAAGGAGAA
430	gi|2210580473|gb|CP093427.1|	100.0	29	0	0	1	29	495789	495817	8.17e-05	58.0	2210580473	CP093427	1198001	686	Vibrio cholerae O1 biovar El Tor strain Inaba chromosome 2, complete sequence	GCGTTGCCAGCCCCTTAGGCGGGCGTTATAAGCCAAGGAGAA
430	gi|2210580473|gb|CP093427.1|	100.0	29	0	0	1	29	499983	500011	8.17e-05	58.0	2210580473	CP093427	1198001	686	Vibrio cholerae O1 biovar El Tor strain Inaba chromosome 2, complete sequence	GCGTTGCCAGCCCCTTAGGCGGGCGTTATAAGCCAAGGAGAA
430	gi|2210580473|gb|CP093427.1|	100.0	29	0	0	1	29	505117	505145	8.17e-05	58.0	2210580473	CP093427	1198001	686	Vibrio cholerae O1 biovar El Tor strain Inaba chromosome 2, complete sequence	GCGTTGCCAGCCCCTTAGGCGGGCGTTATAAGCCAAGGAGAA
430	gi|2210580473|gb|CP093427.1|	100.0	29	0	0	1	29	507433	507405	8.17e-05	58.0	2210580473	CP093427	1198001	686	Vibrio cholerae O1 biovar El Tor strain Inaba chromosome 2, complete sequence	GCGTTGCCAGCCCCTTAGGCGGGCGTTATAAGCCAAGGAGAA
430	gi|2210580473|gb|CP093427.1|	100.0	29	0	0	1	29	507946	507918	8.17e-05	58.0	2210580473	CP093427	1198001	686	Vibrio cholerae O1 biovar El Tor strain Inaba chromosome 2, complete sequence	GCGTTGCCAGCCCCTTAGGCGGGCGTTATAAGCCAAGGAGAA
430	gi|2210580473|gb|CP093427.1|	100.0	29	0	0	1	29	508997	508969	8.17e-05	58.0	2210580473	CP093427	1198001	686	Vibrio cholerae O1 biovar El Tor strain Inaba chromosome 2, complete sequence	GCGTTGCCAGCCCCTTAGGCGGGCGTTATAAGCCAAGGAGAA
430	gi|2210580473|gb|CP093427.1|	100.0	29	0	0	1	29	510401	510373	8.17e-05	58.0	2210580473	CP093427	1198001	686	Vibrio cholerae O1 biovar El Tor strain Inaba chromosome 2, complete sequence	GCGTTGCCAGCCCCTTAGGCGGGCGTTATAAGCCAAGGAGAA
430	gi|2210580473|gb|CP093427.1|	100.0	29	0	0	1	29	511361	511333	8.17e-05	58.0	2210580473	CP093427	1198001	686	Vibrio cholerae O1 biovar El Tor strain Inaba chromosome 2, complete sequence	GCGTTGCCAGCCCCTTAGGCGGGCGTTATAAGCCAAGGAGAA
430	gi|2210580473|gb|CP093427.1|	100.0	29	0	0	1	29	521910	521882	8.17e-05	58.0	2210580473	CP093427	1198001	686	Vibrio cholerae O1 biovar El Tor strain Inaba chromosome 2, complete sequence	GCGTTGCCAGCCCCTTAGGCGGGCGTTATAAGCCAAGGAGAA
430	gi|2210580473|gb|CP093427.1|	100.0	29	0	0	1	29	523584	523556	8.17e-05	58.0	2210580473	CP093427	1198001	686	Vibrio cholerae O1 biovar El Tor strain Inaba chromosome 2, complete sequence	GCGTTGCCAGCCCCTTAGGCGGGCGTTATAAGCCAAGGAGAA
430	gi|2210580473|gb|CP093427.1|	100.0	29	0	0	1	29	526867	526895	8.17e-05	58.0	2210580473	CP093427	1198001	686	Vibrio cholerae O1 biovar El Tor strain Inaba chromosome 2, complete sequence	GCGTTGCCAGCCCCTTAGGCGGGCGTTATAAGCCAAGGAGAA
430	gi|2210580473|gb|CP093427.1|	100.0	29	0	0	1	29	1197860	1197888	8.17e-05	58.0	2210580473	CP093427	1198001	686	Vibrio cholerae O1 biovar El Tor strain Inaba chromosome 2, complete sequence	GCGTTGCCAGCCCCTTAGGCGGGCGTTATAAGCCAAGGAGAA
430	gi|2210580473|gb|CP093427.1|	100.0	28	0	0	1	28	112521	112494	0.000323	56.0	2210580473	CP093427	1198001	686	Vibrio cholerae O1 biovar El Tor strain Inaba chromosome 2, complete sequence	GCGTTGCCAGCCCCTTAGGCGGGCGTTATAAGCCAAGGAGAA
430	gi|2210580473|gb|CP093427.1|	100.0	28	0	0	1	28	113593	113566	0.000323	56.0	2210580473	CP093427	1198001	686	Vibrio cholerae O1 biovar El Tor strain Inaba chromosome 2, complete sequence	GCGTTGCCAGCCCCTTAGGCGGGCGTTATAAGCCAAGGAGAA
430	gi|2210580473|gb|CP093427.1|	100.0	28	0	0	1	28	118872	118899	0.000323	56.0	2210580473	CP093427	1198001	686	Vibrio cholerae O1 biovar El Tor strain Inaba chromosome 2, complete sequence	GCGTTGCCAGCCCCTTAGGCGGGCGTTATAAGCCAAGGAGAA
430	gi|2210580473|gb|CP093427.1|	100.0	28	0	0	1	28	120451	120478	0.000323	56.0	2210580473	CP093427	1198001	686	Vibrio cholerae O1 biovar El Tor strain Inaba chromosome 2, complete sequence	GCGTTGCCAGCCCCTTAGGCGGGCGTTATAAGCCAAGGAGAA
430	gi|2210580473|gb|CP093427.1|	100.0	28	0	0	1	28	124665	124638	0.000323	56.0	2210580473	CP093427	1198001	686	Vibrio cholerae O1 biovar El Tor strain Inaba chromosome 2, complete sequence	GCGTTGCCAGCCCCTTAGGCGGGCGTTATAAGCCAAGGAGAA
430	gi|2210580473|gb|CP093427.1|	100.0	28	0	0	1	28	483465	483438	0.000323	56.0	2210580473	CP093427	1198001	686	Vibrio cholerae O1 biovar El Tor strain Inaba chromosome 2, complete sequence	GCGTTGCCAGCCCCTTAGGCGGGCGTTATAAGCCAAGGAGAA
430	gi|2210580473|gb|CP093427.1|	100.0	28	0	0	1	28	486238	486211	0.000323	56.0	2210580473	CP093427	1198001	686	Vibrio cholerae O1 biovar El Tor strain Inaba chromosome 2, complete sequence	GCGTTGCCAGCCCCTTAGGCGGGCGTTATAAGCCAAGGAGAA
430	gi|2210580473|gb|CP093427.1|	100.0	28	0	0	1	28	487198	487171	0.000323	56.0	2210580473	CP093427	1198001	686	Vibrio cholerae O1 biovar El Tor strain Inaba chromosome 2, complete sequence	GCGTTGCCAGCCCCTTAGGCGGGCGTTATAAGCCAAGGAGAA
430	gi|2210580473|gb|CP093427.1|	100.0	28	0	0	1	28	491586	491559	0.000323	56.0	2210580473	CP093427	1198001	686	Vibrio cholerae O1 biovar El Tor strain Inaba chromosome 2, complete sequence	GCGTTGCCAGCCCCTTAGGCGGGCGTTATAAGCCAAGGAGAA
430	gi|2210580473|gb|CP093427.1|	100.0	28	0	0	1	28	492121	492094	0.000323	56.0	2210580473	CP093427	1198001	686	Vibrio cholerae O1 biovar El Tor strain Inaba chromosome 2, complete sequence	GCGTTGCCAGCCCCTTAGGCGGGCGTTATAAGCCAAGGAGAA
430	gi|2210580473|gb|CP093427.1|	100.0	28	0	0	1	28	494307	494280	0.000323	56.0	2210580473	CP093427	1198001	686	Vibrio cholerae O1 biovar El Tor strain Inaba chromosome 2, complete sequence	GCGTTGCCAGCCCCTTAGGCGGGCGTTATAAGCCAAGGAGAA
430	gi|2210580473|gb|CP093427.1|	100.0	28	0	0	1	28	500041	500014	0.000323	56.0	2210580473	CP093427	1198001	686	Vibrio cholerae O1 biovar El Tor strain Inaba chromosome 2, complete sequence	GCGTTGCCAGCCCCTTAGGCGGGCGTTATAAGCCAAGGAGAA
430	gi|2210580473|gb|CP093427.1|	100.0	28	0	0	1	28	501089	501116	0.000323	56.0	2210580473	CP093427	1198001	686	Vibrio cholerae O1 biovar El Tor strain Inaba chromosome 2, complete sequence	GCGTTGCCAGCCCCTTAGGCGGGCGTTATAAGCCAAGGAGAA
430	gi|2210580473|gb|CP093427.1|	100.0	28	0	0	1	28	501750	501777	0.000323	56.0	2210580473	CP093427	1198001	686	Vibrio cholerae O1 biovar El Tor strain Inaba chromosome 2, complete sequence	GCGTTGCCAGCCCCTTAGGCGGGCGTTATAAGCCAAGGAGAA
430	gi|2210580473|gb|CP093427.1|	100.0	28	0	0	1	28	502406	502379	0.000323	56.0	2210580473	CP093427	1198001	686	Vibrio cholerae O1 biovar El Tor strain Inaba chromosome 2, complete sequence	GCGTTGCCAGCCCCTTAGGCGGGCGTTATAAGCCAAGGAGAA
430	gi|2210580473|gb|CP093427.1|	100.0	28	0	0	1	28	502866	502839	0.000323	56.0	2210580473	CP093427	1198001	686	Vibrio cholerae O1 biovar El Tor strain Inaba chromosome 2, complete sequence	GCGTTGCCAGCCCCTTAGGCGGGCGTTATAAGCCAAGGAGAA
430	gi|2210580473|gb|CP093427.1|	100.0	28	0	0	1	28	504466	504493	0.000323	56.0	2210580473	CP093427	1198001	686	Vibrio cholerae O1 biovar El Tor strain Inaba chromosome 2, complete sequence	GCGTTGCCAGCCCCTTAGGCGGGCGTTATAAGCCAAGGAGAA
430	gi|2210580473|gb|CP093427.1|	100.0	28	0	0	1	28	506099	506072	0.000323	56.0	2210580473	CP093427	1198001	686	Vibrio cholerae O1 biovar El Tor strain Inaba chromosome 2, complete sequence	GCGTTGCCAGCCCCTTAGGCGGGCGTTATAAGCCAAGGAGAA
430	gi|2210580473|gb|CP093427.1|	100.0	28	0	0	1	28	506856	506829	0.000323	56.0	2210580473	CP093427	1198001	686	Vibrio cholerae O1 biovar El Tor strain Inaba chromosome 2, complete sequence	GCGTTGCCAGCCCCTTAGGCGGGCGTTATAAGCCAAGGAGAA
430	gi|2210580473|gb|CP093427.1|	100.0	28	0	0	1	28	508311	508284	0.000323	56.0	2210580473	CP093427	1198001	686	Vibrio cholerae O1 biovar El Tor strain Inaba chromosome 2, complete sequence	GCGTTGCCAGCCCCTTAGGCGGGCGTTATAAGCCAAGGAGAA
430	gi|2210580473|gb|CP093427.1|	100.0	28	0	0	1	28	509730	509703	0.000323	56.0	2210580473	CP093427	1198001	686	Vibrio cholerae O1 biovar El Tor strain Inaba chromosome 2, complete sequence	GCGTTGCCAGCCCCTTAGGCGGGCGTTATAAGCCAAGGAGAA
430	gi|2210580473|gb|CP093427.1|	100.0	28	0	0	1	28	511954	511927	0.000323	56.0	2210580473	CP093427	1198001	686	Vibrio cholerae O1 biovar El Tor strain Inaba chromosome 2, complete sequence	GCGTTGCCAGCCCCTTAGGCGGGCGTTATAAGCCAAGGAGAA
430	gi|2210580473|gb|CP093427.1|	100.0	28	0	0	1	28	513039	513012	0.000323	56.0	2210580473	CP093427	1198001	686	Vibrio cholerae O1 biovar El Tor strain Inaba chromosome 2, complete sequence	GCGTTGCCAGCCCCTTAGGCGGGCGTTATAAGCCAAGGAGAA
430	gi|2210580473|gb|CP093427.1|	100.0	28	0	0	1	28	513571	513544	0.000323	56.0	2210580473	CP093427	1198001	686	Vibrio cholerae O1 biovar El Tor strain Inaba chromosome 2, complete sequence	GCGTTGCCAGCCCCTTAGGCGGGCGTTATAAGCCAAGGAGAA
430	gi|2210580473|gb|CP093427.1|	100.0	28	0	0	1	28	516988	516961	0.000323	56.0	2210580473	CP093427	1198001	686	Vibrio cholerae O1 biovar El Tor strain Inaba chromosome 2, complete sequence	GCGTTGCCAGCCCCTTAGGCGGGCGTTATAAGCCAAGGAGAA
430	gi|2210580473|gb|CP093427.1|	100.0	28	0	0	1	28	518731	518704	0.000323	56.0	2210580473	CP093427	1198001	686	Vibrio cholerae O1 biovar El Tor strain Inaba chromosome 2, complete sequence	GCGTTGCCAGCCCCTTAGGCGGGCGTTATAAGCCAAGGAGAA
430	gi|2210580473|gb|CP093427.1|	100.0	28	0	0	1	28	523088	523061	0.000323	56.0	2210580473	CP093427	1198001	686	Vibrio cholerae O1 biovar El Tor strain Inaba chromosome 2, complete sequence	GCGTTGCCAGCCCCTTAGGCGGGCGTTATAAGCCAAGGAGAA
430	gi|2210580473|gb|CP093427.1|	96.774	31	1	0	1	31	119126	119156	0.001	54.0	2210580473	CP093427	1198001	686	Vibrio cholerae O1 biovar El Tor strain Inaba chromosome 2, complete sequence	GCGTTGCCAGCCCCTTAGGCGGGCGTTATAAGCCAAGGAGAA
430	gi|2210580473|gb|CP093427.1|	100.0	27	0	0	1	27	125980	125954	0.001	54.0	2210580473	CP093427	1198001	686	Vibrio cholerae O1 biovar El Tor strain Inaba chromosome 2, complete sequence	GCGTTGCCAGCCCCTTAGGCGGGCGTTATAAGCCAAGGAGAA
430	gi|2210580473|gb|CP093427.1|	100.0	27	0	0	3	29	503104	503130	0.001	54.0	2210580473	CP093427	1198001	686	Vibrio cholerae O1 biovar El Tor strain Inaba chromosome 2, complete sequence	GCGTTGCCAGCCCCTTAGGCGGGCGTTATAAGCCAAGGAGAA
430	gi|2210580473|gb|CP093427.1|	100.0	26	0	0	3	28	71305	71280	0.005	52.0	2210580473	CP093427	1198001	686	Vibrio cholerae O1 biovar El Tor strain Inaba chromosome 2, complete sequence	GCGTTGCCAGCCCCTTAGGCGGGCGTTATAAGCCAAGGAGAA
430	gi|2210580473|gb|CP093427.1|	100.0	26	0	0	5	30	484438	484413	0.005	52.0	2210580473	CP093427	1198001	686	Vibrio cholerae O1 biovar El Tor strain Inaba chromosome 2, complete sequence	GCGTTGCCAGCCCCTTAGGCGGGCGTTATAAGCCAAGGAGAA
430	gi|2176107988|gb|CP090386.1|	97.619	42	1	0	1	42	943696	943655	3.48e-10	75.8	2176107988	CP090386	1154802	666	Vibrio cholerae strain GXFL1-4 chromosome 1, complete sequence	GCGTTGCCAGCCCCTTAGGCGGGCGTTATAAGCCAAGGAGAA
430	gi|2176107988|gb|CP090386.1|	97.619	42	1	0	1	42	1052963	1052922	3.48e-10	75.8	2176107988	CP090386	1154802	666	Vibrio cholerae strain GXFL1-4 chromosome 1, complete sequence	GCGTTGCCAGCCCCTTAGGCGGGCGTTATAAGCCAAGGAGAA
430	gi|2176107988|gb|CP090386.1|	100.0	35	0	0	1	35	1046918	1046884	2.15e-08	69.9	2176107988	CP090386	1154802	666	Vibrio cholerae strain GXFL1-4 chromosome 1, complete sequence	GCGTTGCCAGCCCCTTAGGCGGGCGTTATAAGCCAAGGAGAA
430	gi|2176107988|gb|CP090386.1|	100.0	32	0	0	1	32	994508	994477	1.32e-06	63.9	2176107988	CP090386	1154802	666	Vibrio cholerae strain GXFL1-4 chromosome 1, complete sequence	GCGTTGCCAGCCCCTTAGGCGGGCGTTATAAGCCAAGGAGAA
430	gi|2176107988|gb|CP090386.1|	97.222	36	1	0	1	36	1000392	1000357	1.32e-06	63.9	2176107988	CP090386	1154802	666	Vibrio cholerae strain GXFL1-4 chromosome 1, complete sequence	GCGTTGCCAGCCCCTTAGGCGGGCGTTATAAGCCAAGGAGAA
430	gi|2176107988|gb|CP090386.1|	97.222	36	1	0	1	36	1071664	1071629	1.32e-06	63.9	2176107988	CP090386	1154802	666	Vibrio cholerae strain GXFL1-4 chromosome 1, complete sequence	GCGTTGCCAGCCCCTTAGGCGGGCGTTATAAGCCAAGGAGAA
430	gi|2176107988|gb|CP090386.1|	100.0	31	0	0	1	31	1005639	1005609	5.23e-06	61.9	2176107988	CP090386	1154802	666	Vibrio cholerae strain GXFL1-4 chromosome 1, complete sequence	GCGTTGCCAGCCCCTTAGGCGGGCGTTATAAGCCAAGGAGAA
430	gi|2176107988|gb|CP090386.1|	100.0	30	0	0	1	30	1000957	1000928	2.07e-05	60.0	2176107988	CP090386	1154802	666	Vibrio cholerae strain GXFL1-4 chromosome 1, complete sequence	GCGTTGCCAGCCCCTTAGGCGGGCGTTATAAGCCAAGGAGAA
430	gi|2176107988|gb|CP090386.1|	100.0	30	0	0	1	30	1004450	1004421	2.07e-05	60.0	2176107988	CP090386	1154802	666	Vibrio cholerae strain GXFL1-4 chromosome 1, complete sequence	GCGTTGCCAGCCCCTTAGGCGGGCGTTATAAGCCAAGGAGAA
430	gi|2176107988|gb|CP090386.1|	100.0	30	0	0	1	30	1010553	1010524	2.07e-05	60.0	2176107988	CP090386	1154802	666	Vibrio cholerae strain GXFL1-4 chromosome 1, complete sequence	GCGTTGCCAGCCCCTTAGGCGGGCGTTATAAGCCAAGGAGAA
430	gi|2176107988|gb|CP090386.1|	100.0	30	0	0	1	30	1013089	1013060	2.07e-05	60.0	2176107988	CP090386	1154802	666	Vibrio cholerae strain GXFL1-4 chromosome 1, complete sequence	GCGTTGCCAGCCCCTTAGGCGGGCGTTATAAGCCAAGGAGAA
430	gi|2176107988|gb|CP090386.1|	100.0	30	0	0	1	30	1032191	1032162	2.07e-05	60.0	2176107988	CP090386	1154802	666	Vibrio cholerae strain GXFL1-4 chromosome 1, complete sequence	GCGTTGCCAGCCCCTTAGGCGGGCGTTATAAGCCAAGGAGAA
430	gi|2176107988|gb|CP090386.1|	100.0	30	0	0	1	30	1062398	1062369	2.07e-05	60.0	2176107988	CP090386	1154802	666	Vibrio cholerae strain GXFL1-4 chromosome 1, complete sequence	GCGTTGCCAGCCCCTTAGGCGGGCGTTATAAGCCAAGGAGAA
430	gi|2176107988|gb|CP090386.1|	100.0	30	0	0	1	30	1072229	1072200	2.07e-05	60.0	2176107988	CP090386	1154802	666	Vibrio cholerae strain GXFL1-4 chromosome 1, complete sequence	GCGTTGCCAGCCCCTTAGGCGGGCGTTATAAGCCAAGGAGAA
430	gi|2176107988|gb|CP090386.1|	100.0	29	0	0	1	29	940588	940560	8.17e-05	58.0	2176107988	CP090386	1154802	666	Vibrio cholerae strain GXFL1-4 chromosome 1, complete sequence	GCGTTGCCAGCCCCTTAGGCGGGCGTTATAAGCCAAGGAGAA
430	gi|2176107988|gb|CP090386.1|	100.0	29	0	0	1	29	947100	947072	8.17e-05	58.0	2176107988	CP090386	1154802	666	Vibrio cholerae strain GXFL1-4 chromosome 1, complete sequence	GCGTTGCCAGCCCCTTAGGCGGGCGTTATAAGCCAAGGAGAA
430	gi|2176107988|gb|CP090386.1|	100.0	29	0	0	1	29	950073	950045	8.17e-05	58.0	2176107988	CP090386	1154802	666	Vibrio cholerae strain GXFL1-4 chromosome 1, complete sequence	GCGTTGCCAGCCCCTTAGGCGGGCGTTATAAGCCAAGGAGAA
430	gi|2176107988|gb|CP090386.1|	100.0	29	0	0	1	29	951705	951677	8.17e-05	58.0	2176107988	CP090386	1154802	666	Vibrio cholerae strain GXFL1-4 chromosome 1, complete sequence	GCGTTGCCAGCCCCTTAGGCGGGCGTTATAAGCCAAGGAGAA
430	gi|2176107988|gb|CP090386.1|	100.0	29	0	0	1	29	952377	952349	8.17e-05	58.0	2176107988	CP090386	1154802	666	Vibrio cholerae strain GXFL1-4 chromosome 1, complete sequence	GCGTTGCCAGCCCCTTAGGCGGGCGTTATAAGCCAAGGAGAA
430	gi|2176107988|gb|CP090386.1|	100.0	29	0	0	1	29	957856	957828	8.17e-05	58.0	2176107988	CP090386	1154802	666	Vibrio cholerae strain GXFL1-4 chromosome 1, complete sequence	GCGTTGCCAGCCCCTTAGGCGGGCGTTATAAGCCAAGGAGAA
430	gi|2176107988|gb|CP090386.1|	100.0	29	0	0	1	29	960156	960128	8.17e-05	58.0	2176107988	CP090386	1154802	666	Vibrio cholerae strain GXFL1-4 chromosome 1, complete sequence	GCGTTGCCAGCCCCTTAGGCGGGCGTTATAAGCCAAGGAGAA
430	gi|2176107988|gb|CP090386.1|	100.0	29	0	0	1	29	961535	961507	8.17e-05	58.0	2176107988	CP090386	1154802	666	Vibrio cholerae strain GXFL1-4 chromosome 1, complete sequence	GCGTTGCCAGCCCCTTAGGCGGGCGTTATAAGCCAAGGAGAA
430	gi|2176107988|gb|CP090386.1|	100.0	29	0	0	1	29	963290	963262	8.17e-05	58.0	2176107988	CP090386	1154802	666	Vibrio cholerae strain GXFL1-4 chromosome 1, complete sequence	GCGTTGCCAGCCCCTTAGGCGGGCGTTATAAGCCAAGGAGAA
430	gi|2176107988|gb|CP090386.1|	100.0	29	0	0	1	29	963962	963934	8.17e-05	58.0	2176107988	CP090386	1154802	666	Vibrio cholerae strain GXFL1-4 chromosome 1, complete sequence	GCGTTGCCAGCCCCTTAGGCGGGCGTTATAAGCCAAGGAGAA
430	gi|2176107988|gb|CP090386.1|	100.0	29	0	0	1	29	964489	964461	8.17e-05	58.0	2176107988	CP090386	1154802	666	Vibrio cholerae strain GXFL1-4 chromosome 1, complete sequence	GCGTTGCCAGCCCCTTAGGCGGGCGTTATAAGCCAAGGAGAA
430	gi|2176107988|gb|CP090386.1|	100.0	29	0	0	1	29	965779	965751	8.17e-05	58.0	2176107988	CP090386	1154802	666	Vibrio cholerae strain GXFL1-4 chromosome 1, complete sequence	GCGTTGCCAGCCCCTTAGGCGGGCGTTATAAGCCAAGGAGAA
430	gi|2176107988|gb|CP090386.1|	100.0	29	0	0	1	29	971318	971290	8.17e-05	58.0	2176107988	CP090386	1154802	666	Vibrio cholerae strain GXFL1-4 chromosome 1, complete sequence	GCGTTGCCAGCCCCTTAGGCGGGCGTTATAAGCCAAGGAGAA
430	gi|2176107988|gb|CP090386.1|	100.0	29	0	0	1	29	972343	972315	8.17e-05	58.0	2176107988	CP090386	1154802	666	Vibrio cholerae strain GXFL1-4 chromosome 1, complete sequence	GCGTTGCCAGCCCCTTAGGCGGGCGTTATAAGCCAAGGAGAA
430	gi|2176107988|gb|CP090386.1|	100.0	29	0	0	1	29	972985	972957	8.17e-05	58.0	2176107988	CP090386	1154802	666	Vibrio cholerae strain GXFL1-4 chromosome 1, complete sequence	GCGTTGCCAGCCCCTTAGGCGGGCGTTATAAGCCAAGGAGAA
430	gi|2176107988|gb|CP090386.1|	100.0	29	0	0	1	29	975336	975308	8.17e-05	58.0	2176107988	CP090386	1154802	666	Vibrio cholerae strain GXFL1-4 chromosome 1, complete sequence	GCGTTGCCAGCCCCTTAGGCGGGCGTTATAAGCCAAGGAGAA
430	gi|2176107988|gb|CP090386.1|	100.0	29	0	0	1	29	975866	975838	8.17e-05	58.0	2176107988	CP090386	1154802	666	Vibrio cholerae strain GXFL1-4 chromosome 1, complete sequence	GCGTTGCCAGCCCCTTAGGCGGGCGTTATAAGCCAAGGAGAA
430	gi|2176107988|gb|CP090386.1|	100.0	29	0	0	1	29	977439	977411	8.17e-05	58.0	2176107988	CP090386	1154802	666	Vibrio cholerae strain GXFL1-4 chromosome 1, complete sequence	GCGTTGCCAGCCCCTTAGGCGGGCGTTATAAGCCAAGGAGAA
430	gi|2176107988|gb|CP090386.1|	100.0	29	0	0	1	29	978468	978440	8.17e-05	58.0	2176107988	CP090386	1154802	666	Vibrio cholerae strain GXFL1-4 chromosome 1, complete sequence	GCGTTGCCAGCCCCTTAGGCGGGCGTTATAAGCCAAGGAGAA
430	gi|2176107988|gb|CP090386.1|	100.0	29	0	0	1	29	981031	981003	8.17e-05	58.0	2176107988	CP090386	1154802	666	Vibrio cholerae strain GXFL1-4 chromosome 1, complete sequence	GCGTTGCCAGCCCCTTAGGCGGGCGTTATAAGCCAAGGAGAA
430	gi|2176107988|gb|CP090386.1|	100.0	29	0	0	1	29	996252	996224	8.17e-05	58.0	2176107988	CP090386	1154802	666	Vibrio cholerae strain GXFL1-4 chromosome 1, complete sequence	GCGTTGCCAGCCCCTTAGGCGGGCGTTATAAGCCAAGGAGAA
430	gi|2176107988|gb|CP090386.1|	100.0	29	0	0	1	29	1006254	1006226	8.17e-05	58.0	2176107988	CP090386	1154802	666	Vibrio cholerae strain GXFL1-4 chromosome 1, complete sequence	GCGTTGCCAGCCCCTTAGGCGGGCGTTATAAGCCAAGGAGAA
430	gi|2176107988|gb|CP090386.1|	100.0	29	0	0	1	29	1009433	1009405	8.17e-05	58.0	2176107988	CP090386	1154802	666	Vibrio cholerae strain GXFL1-4 chromosome 1, complete sequence	GCGTTGCCAGCCCCTTAGGCGGGCGTTATAAGCCAAGGAGAA
430	gi|2176107988|gb|CP090386.1|	100.0	29	0	0	1	29	1009946	1009918	8.17e-05	58.0	2176107988	CP090386	1154802	666	Vibrio cholerae strain GXFL1-4 chromosome 1, complete sequence	GCGTTGCCAGCCCCTTAGGCGGGCGTTATAAGCCAAGGAGAA
430	gi|2176107988|gb|CP090386.1|	100.0	29	0	0	1	29	1011224	1011196	8.17e-05	58.0	2176107988	CP090386	1154802	666	Vibrio cholerae strain GXFL1-4 chromosome 1, complete sequence	GCGTTGCCAGCCCCTTAGGCGGGCGTTATAAGCCAAGGAGAA
430	gi|2176107988|gb|CP090386.1|	100.0	29	0	0	1	29	1011691	1011663	8.17e-05	58.0	2176107988	CP090386	1154802	666	Vibrio cholerae strain GXFL1-4 chromosome 1, complete sequence	GCGTTGCCAGCCCCTTAGGCGGGCGTTATAAGCCAAGGAGAA
430	gi|2176107988|gb|CP090386.1|	100.0	29	0	0	1	29	1015333	1015305	8.17e-05	58.0	2176107988	CP090386	1154802	666	Vibrio cholerae strain GXFL1-4 chromosome 1, complete sequence	GCGTTGCCAGCCCCTTAGGCGGGCGTTATAAGCCAAGGAGAA
430	gi|2176107988|gb|CP090386.1|	100.0	29	0	0	1	29	1023886	1023858	8.17e-05	58.0	2176107988	CP090386	1154802	666	Vibrio cholerae strain GXFL1-4 chromosome 1, complete sequence	GCGTTGCCAGCCCCTTAGGCGGGCGTTATAAGCCAAGGAGAA
430	gi|2176107988|gb|CP090386.1|	100.0	29	0	0	1	29	1026436	1026408	8.17e-05	58.0	2176107988	CP090386	1154802	666	Vibrio cholerae strain GXFL1-4 chromosome 1, complete sequence	GCGTTGCCAGCCCCTTAGGCGGGCGTTATAAGCCAAGGAGAA
430	gi|2176107988|gb|CP090386.1|	96.97	33	1	0	1	33	1030080	1030048	8.17e-05	58.0	2176107988	CP090386	1154802	666	Vibrio cholerae strain GXFL1-4 chromosome 1, complete sequence	GCGTTGCCAGCCCCTTAGGCGGGCGTTATAAGCCAAGGAGAA
430	gi|2176107988|gb|CP090386.1|	100.0	29	0	0	1	29	1033593	1033565	8.17e-05	58.0	2176107988	CP090386	1154802	666	Vibrio cholerae strain GXFL1-4 chromosome 1, complete sequence	GCGTTGCCAGCCCCTTAGGCGGGCGTTATAAGCCAAGGAGAA
430	gi|2176107988|gb|CP090386.1|	100.0	29	0	0	1	29	1046046	1046018	8.17e-05	58.0	2176107988	CP090386	1154802	666	Vibrio cholerae strain GXFL1-4 chromosome 1, complete sequence	GCGTTGCCAGCCCCTTAGGCGGGCGTTATAAGCCAAGGAGAA
430	gi|2176107988|gb|CP090386.1|	100.0	29	0	0	1	29	1048099	1048071	8.17e-05	58.0	2176107988	CP090386	1154802	666	Vibrio cholerae strain GXFL1-4 chromosome 1, complete sequence	GCGTTGCCAGCCCCTTAGGCGGGCGTTATAAGCCAAGGAGAA
430	gi|2176107988|gb|CP090386.1|	100.0	29	0	0	1	29	1054040	1054012	8.17e-05	58.0	2176107988	CP090386	1154802	666	Vibrio cholerae strain GXFL1-4 chromosome 1, complete sequence	GCGTTGCCAGCCCCTTAGGCGGGCGTTATAAGCCAAGGAGAA
430	gi|2176107988|gb|CP090386.1|	100.0	29	0	0	1	29	1056545	1056517	8.17e-05	58.0	2176107988	CP090386	1154802	666	Vibrio cholerae strain GXFL1-4 chromosome 1, complete sequence	GCGTTGCCAGCCCCTTAGGCGGGCGTTATAAGCCAAGGAGAA
430	gi|2176107988|gb|CP090386.1|	100.0	29	0	0	1	29	1058705	1058677	8.17e-05	58.0	2176107988	CP090386	1154802	666	Vibrio cholerae strain GXFL1-4 chromosome 1, complete sequence	GCGTTGCCAGCCCCTTAGGCGGGCGTTATAAGCCAAGGAGAA
430	gi|2176107988|gb|CP090386.1|	100.0	29	0	0	1	29	1073376	1073348	8.17e-05	58.0	2176107988	CP090386	1154802	666	Vibrio cholerae strain GXFL1-4 chromosome 1, complete sequence	GCGTTGCCAGCCCCTTAGGCGGGCGTTATAAGCCAAGGAGAA
430	gi|2176107988|gb|CP090386.1|	100.0	28	0	0	1	28	944454	944427	0.000323	56.0	2176107988	CP090386	1154802	666	Vibrio cholerae strain GXFL1-4 chromosome 1, complete sequence	GCGTTGCCAGCCCCTTAGGCGGGCGTTATAAGCCAAGGAGAA
430	gi|2176107988|gb|CP090386.1|	100.0	28	0	0	1	28	945239	945212	0.000323	56.0	2176107988	CP090386	1154802	666	Vibrio cholerae strain GXFL1-4 chromosome 1, complete sequence	GCGTTGCCAGCCCCTTAGGCGGGCGTTATAAGCCAAGGAGAA
430	gi|2176107988|gb|CP090386.1|	100.0	28	0	0	1	28	948240	948213	0.000323	56.0	2176107988	CP090386	1154802	666	Vibrio cholerae strain GXFL1-4 chromosome 1, complete sequence	GCGTTGCCAGCCCCTTAGGCGGGCGTTATAAGCCAAGGAGAA
430	gi|2176107988|gb|CP090386.1|	100.0	28	0	0	1	28	950671	950644	0.000323	56.0	2176107988	CP090386	1154802	666	Vibrio cholerae strain GXFL1-4 chromosome 1, complete sequence	GCGTTGCCAGCCCCTTAGGCGGGCGTTATAAGCCAAGGAGAA
430	gi|2176107988|gb|CP090386.1|	100.0	28	0	0	1	28	954071	954044	0.000323	56.0	2176107988	CP090386	1154802	666	Vibrio cholerae strain GXFL1-4 chromosome 1, complete sequence	GCGTTGCCAGCCCCTTAGGCGGGCGTTATAAGCCAAGGAGAA
430	gi|2176107988|gb|CP090386.1|	100.0	28	0	0	1	28	962066	962039	0.000323	56.0	2176107988	CP090386	1154802	666	Vibrio cholerae strain GXFL1-4 chromosome 1, complete sequence	GCGTTGCCAGCCCCTTAGGCGGGCGTTATAAGCCAAGGAGAA
430	gi|2176107988|gb|CP090386.1|	100.0	28	0	0	1	28	966313	966286	0.000323	56.0	2176107988	CP090386	1154802	666	Vibrio cholerae strain GXFL1-4 chromosome 1, complete sequence	GCGTTGCCAGCCCCTTAGGCGGGCGTTATAAGCCAAGGAGAA
430	gi|2176107988|gb|CP090386.1|	100.0	28	0	0	1	28	967587	967560	0.000323	56.0	2176107988	CP090386	1154802	666	Vibrio cholerae strain GXFL1-4 chromosome 1, complete sequence	GCGTTGCCAGCCCCTTAGGCGGGCGTTATAAGCCAAGGAGAA
430	gi|2176107988|gb|CP090386.1|	100.0	28	0	0	1	28	976426	976399	0.000323	56.0	2176107988	CP090386	1154802	666	Vibrio cholerae strain GXFL1-4 chromosome 1, complete sequence	GCGTTGCCAGCCCCTTAGGCGGGCGTTATAAGCCAAGGAGAA
430	gi|2176107988|gb|CP090386.1|	100.0	28	0	0	1	28	980359	980332	0.000323	56.0	2176107988	CP090386	1154802	666	Vibrio cholerae strain GXFL1-4 chromosome 1, complete sequence	GCGTTGCCAGCCCCTTAGGCGGGCGTTATAAGCCAAGGAGAA
430	gi|2176107988|gb|CP090386.1|	100.0	28	0	0	1	28	993199	993172	0.000323	56.0	2176107988	CP090386	1154802	666	Vibrio cholerae strain GXFL1-4 chromosome 1, complete sequence	GCGTTGCCAGCCCCTTAGGCGGGCGTTATAAGCCAAGGAGAA
430	gi|2176107988|gb|CP090386.1|	100.0	28	0	0	1	28	993807	993780	0.000323	56.0	2176107988	CP090386	1154802	666	Vibrio cholerae strain GXFL1-4 chromosome 1, complete sequence	GCGTTGCCAGCCCCTTAGGCGGGCGTTATAAGCCAAGGAGAA
430	gi|2176107988|gb|CP090386.1|	100.0	28	0	0	1	28	995043	995016	0.000323	56.0	2176107988	CP090386	1154802	666	Vibrio cholerae strain GXFL1-4 chromosome 1, complete sequence	GCGTTGCCAGCCCCTTAGGCGGGCGTTATAAGCCAAGGAGAA
430	gi|2176107988|gb|CP090386.1|	100.0	28	0	0	1	28	996787	996760	0.000323	56.0	2176107988	CP090386	1154802	666	Vibrio cholerae strain GXFL1-4 chromosome 1, complete sequence	GCGTTGCCAGCCCCTTAGGCGGGCGTTATAAGCCAAGGAGAA
430	gi|2176107988|gb|CP090386.1|	100.0	28	0	0	1	28	1001493	1001466	0.000323	56.0	2176107988	CP090386	1154802	666	Vibrio cholerae strain GXFL1-4 chromosome 1, complete sequence	GCGTTGCCAGCCCCTTAGGCGGGCGTTATAAGCCAAGGAGAA
430	gi|2176107988|gb|CP090386.1|	100.0	28	0	0	1	28	1002425	1002398	0.000323	56.0	2176107988	CP090386	1154802	666	Vibrio cholerae strain GXFL1-4 chromosome 1, complete sequence	GCGTTGCCAGCCCCTTAGGCGGGCGTTATAAGCCAAGGAGAA
430	gi|2176107988|gb|CP090386.1|	100.0	28	0	0	1	28	1003639	1003612	0.000323	56.0	2176107988	CP090386	1154802	666	Vibrio cholerae strain GXFL1-4 chromosome 1, complete sequence	GCGTTGCCAGCCCCTTAGGCGGGCGTTATAAGCCAAGGAGAA
430	gi|2176107988|gb|CP090386.1|	100.0	28	0	0	1	28	1007160	1007133	0.000323	56.0	2176107988	CP090386	1154802	666	Vibrio cholerae strain GXFL1-4 chromosome 1, complete sequence	GCGTTGCCAGCCCCTTAGGCGGGCGTTATAAGCCAAGGAGAA
430	gi|2176107988|gb|CP090386.1|	100.0	28	0	0	1	28	1007696	1007669	0.000323	56.0	2176107988	CP090386	1154802	666	Vibrio cholerae strain GXFL1-4 chromosome 1, complete sequence	GCGTTGCCAGCCCCTTAGGCGGGCGTTATAAGCCAAGGAGAA
430	gi|2176107988|gb|CP090386.1|	100.0	28	0	0	1	28	1008979	1008952	0.000323	56.0	2176107988	CP090386	1154802	666	Vibrio cholerae strain GXFL1-4 chromosome 1, complete sequence	GCGTTGCCAGCCCCTTAGGCGGGCGTTATAAGCCAAGGAGAA
430	gi|2176107988|gb|CP090386.1|	100.0	28	0	0	1	28	1012350	1012323	0.000323	56.0	2176107988	CP090386	1154802	666	Vibrio cholerae strain GXFL1-4 chromosome 1, complete sequence	GCGTTGCCAGCCCCTTAGGCGGGCGTTATAAGCCAAGGAGAA
430	gi|2176107988|gb|CP090386.1|	100.0	28	0	0	1	28	1013759	1013732	0.000323	56.0	2176107988	CP090386	1154802	666	Vibrio cholerae strain GXFL1-4 chromosome 1, complete sequence	GCGTTGCCAGCCCCTTAGGCGGGCGTTATAAGCCAAGGAGAA
430	gi|2176107988|gb|CP090386.1|	100.0	28	0	0	1	28	1016267	1016240	0.000323	56.0	2176107988	CP090386	1154802	666	Vibrio cholerae strain GXFL1-4 chromosome 1, complete sequence	GCGTTGCCAGCCCCTTAGGCGGGCGTTATAAGCCAAGGAGAA
430	gi|2176107988|gb|CP090386.1|	100.0	28	0	0	1	28	1016923	1016896	0.000323	56.0	2176107988	CP090386	1154802	666	Vibrio cholerae strain GXFL1-4 chromosome 1, complete sequence	GCGTTGCCAGCCCCTTAGGCGGGCGTTATAAGCCAAGGAGAA
430	gi|2176107988|gb|CP090386.1|	100.0	28	0	0	1	28	1017572	1017545	0.000323	56.0	2176107988	CP090386	1154802	666	Vibrio cholerae strain GXFL1-4 chromosome 1, complete sequence	GCGTTGCCAGCCCCTTAGGCGGGCGTTATAAGCCAAGGAGAA
430	gi|2176107988|gb|CP090386.1|	100.0	28	0	0	1	28	1018549	1018522	0.000323	56.0	2176107988	CP090386	1154802	666	Vibrio cholerae strain GXFL1-4 chromosome 1, complete sequence	GCGTTGCCAGCCCCTTAGGCGGGCGTTATAAGCCAAGGAGAA
430	gi|2176107988|gb|CP090386.1|	100.0	28	0	0	1	28	1019953	1019926	0.000323	56.0	2176107988	CP090386	1154802	666	Vibrio cholerae strain GXFL1-4 chromosome 1, complete sequence	GCGTTGCCAGCCCCTTAGGCGGGCGTTATAAGCCAAGGAGAA
430	gi|2176107988|gb|CP090386.1|	100.0	28	0	0	1	28	1020613	1020586	0.000323	56.0	2176107988	CP090386	1154802	666	Vibrio cholerae strain GXFL1-4 chromosome 1, complete sequence	GCGTTGCCAGCCCCTTAGGCGGGCGTTATAAGCCAAGGAGAA
430	gi|2176107988|gb|CP090386.1|	100.0	28	0	0	1	28	1021990	1021963	0.000323	56.0	2176107988	CP090386	1154802	666	Vibrio cholerae strain GXFL1-4 chromosome 1, complete sequence	GCGTTGCCAGCCCCTTAGGCGGGCGTTATAAGCCAAGGAGAA
430	gi|2176107988|gb|CP090386.1|	100.0	28	0	0	1	28	1023249	1023222	0.000323	56.0	2176107988	CP090386	1154802	666	Vibrio cholerae strain GXFL1-4 chromosome 1, complete sequence	GCGTTGCCAGCCCCTTAGGCGGGCGTTATAAGCCAAGGAGAA
430	gi|2176107988|gb|CP090386.1|	100.0	28	0	0	1	28	1024998	1024971	0.000323	56.0	2176107988	CP090386	1154802	666	Vibrio cholerae strain GXFL1-4 chromosome 1, complete sequence	GCGTTGCCAGCCCCTTAGGCGGGCGTTATAAGCCAAGGAGAA
430	gi|2176107988|gb|CP090386.1|	100.0	28	0	0	1	28	1026973	1026946	0.000323	56.0	2176107988	CP090386	1154802	666	Vibrio cholerae strain GXFL1-4 chromosome 1, complete sequence	GCGTTGCCAGCCCCTTAGGCGGGCGTTATAAGCCAAGGAGAA
430	gi|2176107988|gb|CP090386.1|	100.0	28	0	0	1	28	1028212	1028185	0.000323	56.0	2176107988	CP090386	1154802	666	Vibrio cholerae strain GXFL1-4 chromosome 1, complete sequence	GCGTTGCCAGCCCCTTAGGCGGGCGTTATAAGCCAAGGAGAA
430	gi|2176107988|gb|CP090386.1|	100.0	28	0	0	1	28	1029488	1029461	0.000323	56.0	2176107988	CP090386	1154802	666	Vibrio cholerae strain GXFL1-4 chromosome 1, complete sequence	GCGTTGCCAGCCCCTTAGGCGGGCGTTATAAGCCAAGGAGAA
430	gi|2176107988|gb|CP090386.1|	100.0	28	0	0	1	28	1030469	1030442	0.000323	56.0	2176107988	CP090386	1154802	666	Vibrio cholerae strain GXFL1-4 chromosome 1, complete sequence	GCGTTGCCAGCCCCTTAGGCGGGCGTTATAAGCCAAGGAGAA
430	gi|2176107988|gb|CP090386.1|	100.0	28	0	0	1	28	1031402	1031375	0.000323	56.0	2176107988	CP090386	1154802	666	Vibrio cholerae strain GXFL1-4 chromosome 1, complete sequence	GCGTTGCCAGCCCCTTAGGCGGGCGTTATAAGCCAAGGAGAA
430	gi|2176107988|gb|CP090386.1|	100.0	28	0	0	1	28	1040024	1039997	0.000323	56.0	2176107988	CP090386	1154802	666	Vibrio cholerae strain GXFL1-4 chromosome 1, complete sequence	GCGTTGCCAGCCCCTTAGGCGGGCGTTATAAGCCAAGGAGAA
430	gi|2176107988|gb|CP090386.1|	100.0	28	0	0	1	28	1041484	1041457	0.000323	56.0	2176107988	CP090386	1154802	666	Vibrio cholerae strain GXFL1-4 chromosome 1, complete sequence	GCGTTGCCAGCCCCTTAGGCGGGCGTTATAAGCCAAGGAGAA
430	gi|2176107988|gb|CP090386.1|	100.0	28	0	0	1	28	1044340	1044313	0.000323	56.0	2176107988	CP090386	1154802	666	Vibrio cholerae strain GXFL1-4 chromosome 1, complete sequence	GCGTTGCCAGCCCCTTAGGCGGGCGTTATAAGCCAAGGAGAA
430	gi|2176107988|gb|CP090386.1|	100.0	28	0	0	1	28	1044875	1044848	0.000323	56.0	2176107988	CP090386	1154802	666	Vibrio cholerae strain GXFL1-4 chromosome 1, complete sequence	GCGTTGCCAGCCCCTTAGGCGGGCGTTATAAGCCAAGGAGAA
430	gi|2176107988|gb|CP090386.1|	100.0	28	0	0	1	28	1055306	1055279	0.000323	56.0	2176107988	CP090386	1154802	666	Vibrio cholerae strain GXFL1-4 chromosome 1, complete sequence	GCGTTGCCAGCCCCTTAGGCGGGCGTTATAAGCCAAGGAGAA
430	gi|2176107988|gb|CP090386.1|	100.0	28	0	0	1	28	1057662	1057635	0.000323	56.0	2176107988	CP090386	1154802	666	Vibrio cholerae strain GXFL1-4 chromosome 1, complete sequence	GCGTTGCCAGCCCCTTAGGCGGGCGTTATAAGCCAAGGAGAA
430	gi|2176107988|gb|CP090386.1|	100.0	28	0	0	1	28	1060040	1060013	0.000323	56.0	2176107988	CP090386	1154802	666	Vibrio cholerae strain GXFL1-4 chromosome 1, complete sequence	GCGTTGCCAGCCCCTTAGGCGGGCGTTATAAGCCAAGGAGAA
430	gi|2176107988|gb|CP090386.1|	100.0	28	0	0	1	28	1060857	1060830	0.000323	56.0	2176107988	CP090386	1154802	666	Vibrio cholerae strain GXFL1-4 chromosome 1, complete sequence	GCGTTGCCAGCCCCTTAGGCGGGCGTTATAAGCCAAGGAGAA
430	gi|2176107988|gb|CP090386.1|	100.0	28	0	0	1	28	1061791	1061764	0.000323	56.0	2176107988	CP090386	1154802	666	Vibrio cholerae strain GXFL1-4 chromosome 1, complete sequence	GCGTTGCCAGCCCCTTAGGCGGGCGTTATAAGCCAAGGAGAA
430	gi|2176107988|gb|CP090386.1|	100.0	28	0	0	1	28	1063068	1063041	0.000323	56.0	2176107988	CP090386	1154802	666	Vibrio cholerae strain GXFL1-4 chromosome 1, complete sequence	GCGTTGCCAGCCCCTTAGGCGGGCGTTATAAGCCAAGGAGAA
430	gi|2176107988|gb|CP090386.1|	100.0	28	0	0	1	28	1066706	1066679	0.000323	56.0	2176107988	CP090386	1154802	666	Vibrio cholerae strain GXFL1-4 chromosome 1, complete sequence	GCGTTGCCAGCCCCTTAGGCGGGCGTTATAAGCCAAGGAGAA
430	gi|2176107988|gb|CP090386.1|	100.0	28	0	0	1	28	1068285	1068258	0.000323	56.0	2176107988	CP090386	1154802	666	Vibrio cholerae strain GXFL1-4 chromosome 1, complete sequence	GCGTTGCCAGCCCCTTAGGCGGGCGTTATAAGCCAAGGAGAA
430	gi|2176107988|gb|CP090386.1|	100.0	28	0	0	1	28	1069915	1069888	0.000323	56.0	2176107988	CP090386	1154802	666	Vibrio cholerae strain GXFL1-4 chromosome 1, complete sequence	GCGTTGCCAGCCCCTTAGGCGGGCGTTATAAGCCAAGGAGAA
430	gi|2176107988|gb|CP090386.1|	96.774	31	1	0	1	31	958635	958605	0.001	54.0	2176107988	CP090386	1154802	666	Vibrio cholerae strain GXFL1-4 chromosome 1, complete sequence	GCGTTGCCAGCCCCTTAGGCGGGCGTTATAAGCCAAGGAGAA
430	gi|2176107988|gb|CP090386.1|	100.0	27	0	0	1	27	960896	960870	0.001	54.0	2176107988	CP090386	1154802	666	Vibrio cholerae strain GXFL1-4 chromosome 1, complete sequence	GCGTTGCCAGCCCCTTAGGCGGGCGTTATAAGCCAAGGAGAA
430	gi|2176089546|gb|CP090400.1|	97.619	42	1	0	1	42	855732	855691	3.48e-10	75.8	2176089546	CP090400	1045928	666	Vibrio cholerae strain PanChol chromosome 2, complete sequence	GCGTTGCCAGCCCCTTAGGCGGGCGTTATAAGCCAAGGAGAA
430	gi|2176089546|gb|CP090400.1|	100.0	36	0	0	1	36	928301	928266	5.43e-09	71.9	2176089546	CP090400	1045928	666	Vibrio cholerae strain PanChol chromosome 2, complete sequence	GCGTTGCCAGCCCCTTAGGCGGGCGTTATAAGCCAAGGAGAA
430	gi|2176089546|gb|CP090400.1|	100.0	31	0	0	1	31	880762	880732	5.23e-06	61.9	2176089546	CP090400	1045928	666	Vibrio cholerae strain PanChol chromosome 2, complete sequence	GCGTTGCCAGCCCCTTAGGCGGGCGTTATAAGCCAAGGAGAA
430	gi|2176089546|gb|CP090400.1|	100.0	30	0	0	1	30	904973	904944	2.07e-05	60.0	2176089546	CP090400	1045928	666	Vibrio cholerae strain PanChol chromosome 2, complete sequence	GCGTTGCCAGCCCCTTAGGCGGGCGTTATAAGCCAAGGAGAA
430	gi|2176089546|gb|CP090400.1|	100.0	29	0	0	1	29	845121	845093	8.17e-05	58.0	2176089546	CP090400	1045928	666	Vibrio cholerae strain PanChol chromosome 2, complete sequence	GCGTTGCCAGCCCCTTAGGCGGGCGTTATAAGCCAAGGAGAA
430	gi|2176089546|gb|CP090400.1|	100.0	29	0	0	1	29	847422	847394	8.17e-05	58.0	2176089546	CP090400	1045928	666	Vibrio cholerae strain PanChol chromosome 2, complete sequence	GCGTTGCCAGCCCCTTAGGCGGGCGTTATAAGCCAAGGAGAA
430	gi|2176089546|gb|CP090400.1|	100.0	29	0	0	1	29	850777	850749	8.17e-05	58.0	2176089546	CP090400	1045928	666	Vibrio cholerae strain PanChol chromosome 2, complete sequence	GCGTTGCCAGCCCCTTAGGCGGGCGTTATAAGCCAAGGAGAA
430	gi|2176089546|gb|CP090400.1|	100.0	29	0	0	1	29	857052	857024	8.17e-05	58.0	2176089546	CP090400	1045928	666	Vibrio cholerae strain PanChol chromosome 2, complete sequence	GCGTTGCCAGCCCCTTAGGCGGGCGTTATAAGCCAAGGAGAA
430	gi|2176089546|gb|CP090400.1|	100.0	29	0	0	1	29	857561	857533	8.17e-05	58.0	2176089546	CP090400	1045928	666	Vibrio cholerae strain PanChol chromosome 2, complete sequence	GCGTTGCCAGCCCCTTAGGCGGGCGTTATAAGCCAAGGAGAA
430	gi|2176089546|gb|CP090400.1|	100.0	29	0	0	1	29	858085	858057	8.17e-05	58.0	2176089546	CP090400	1045928	666	Vibrio cholerae strain PanChol chromosome 2, complete sequence	GCGTTGCCAGCCCCTTAGGCGGGCGTTATAAGCCAAGGAGAA
430	gi|2176089546|gb|CP090400.1|	100.0	29	0	0	1	29	860709	860681	8.17e-05	58.0	2176089546	CP090400	1045928	666	Vibrio cholerae strain PanChol chromosome 2, complete sequence	GCGTTGCCAGCCCCTTAGGCGGGCGTTATAAGCCAAGGAGAA
430	gi|2176089546|gb|CP090400.1|	100.0	29	0	0	1	29	876224	876196	8.17e-05	58.0	2176089546	CP090400	1045928	666	Vibrio cholerae strain PanChol chromosome 2, complete sequence	GCGTTGCCAGCCCCTTAGGCGGGCGTTATAAGCCAAGGAGAA
430	gi|2176089546|gb|CP090400.1|	100.0	29	0	0	1	29	877581	877553	8.17e-05	58.0	2176089546	CP090400	1045928	666	Vibrio cholerae strain PanChol chromosome 2, complete sequence	GCGTTGCCAGCCCCTTAGGCGGGCGTTATAAGCCAAGGAGAA
430	gi|2176089546|gb|CP090400.1|	100.0	29	0	0	1	29	878737	878709	8.17e-05	58.0	2176089546	CP090400	1045928	666	Vibrio cholerae strain PanChol chromosome 2, complete sequence	GCGTTGCCAGCCCCTTAGGCGGGCGTTATAAGCCAAGGAGAA
430	gi|2176089546|gb|CP090400.1|	100.0	29	0	0	1	29	879374	879346	8.17e-05	58.0	2176089546	CP090400	1045928	666	Vibrio cholerae strain PanChol chromosome 2, complete sequence	GCGTTGCCAGCCCCTTAGGCGGGCGTTATAAGCCAAGGAGAA
430	gi|2176089546|gb|CP090400.1|	100.0	29	0	0	1	29	883016	882988	8.17e-05	58.0	2176089546	CP090400	1045928	666	Vibrio cholerae strain PanChol chromosome 2, complete sequence	GCGTTGCCAGCCCCTTAGGCGGGCGTTATAAGCCAAGGAGAA
430	gi|2176089546|gb|CP090400.1|	100.0	29	0	0	1	29	884785	884757	8.17e-05	58.0	2176089546	CP090400	1045928	666	Vibrio cholerae strain PanChol chromosome 2, complete sequence	GCGTTGCCAGCCCCTTAGGCGGGCGTTATAAGCCAAGGAGAA
430	gi|2176089546|gb|CP090400.1|	100.0	29	0	0	1	29	886364	886336	8.17e-05	58.0	2176089546	CP090400	1045928	666	Vibrio cholerae strain PanChol chromosome 2, complete sequence	GCGTTGCCAGCCCCTTAGGCGGGCGTTATAAGCCAAGGAGAA
430	gi|2176089546|gb|CP090400.1|	100.0	29	0	0	1	29	896548	896520	8.17e-05	58.0	2176089546	CP090400	1045928	666	Vibrio cholerae strain PanChol chromosome 2, complete sequence	GCGTTGCCAGCCCCTTAGGCGGGCGTTATAAGCCAAGGAGAA
430	gi|2176089546|gb|CP090400.1|	100.0	29	0	0	1	29	897276	897248	8.17e-05	58.0	2176089546	CP090400	1045928	666	Vibrio cholerae strain PanChol chromosome 2, complete sequence	GCGTTGCCAGCCCCTTAGGCGGGCGTTATAAGCCAAGGAGAA
430	gi|2176089546|gb|CP090400.1|	100.0	29	0	0	1	29	905765	905737	8.17e-05	58.0	2176089546	CP090400	1045928	666	Vibrio cholerae strain PanChol chromosome 2, complete sequence	GCGTTGCCAGCCCCTTAGGCGGGCGTTATAAGCCAAGGAGAA
430	gi|2176089546|gb|CP090400.1|	100.0	29	0	0	1	29	907953	907925	8.17e-05	58.0	2176089546	CP090400	1045928	666	Vibrio cholerae strain PanChol chromosome 2, complete sequence	GCGTTGCCAGCCCCTTAGGCGGGCGTTATAAGCCAAGGAGAA
430	gi|2176089546|gb|CP090400.1|	100.0	29	0	0	1	29	909241	909213	8.17e-05	58.0	2176089546	CP090400	1045928	666	Vibrio cholerae strain PanChol chromosome 2, complete sequence	GCGTTGCCAGCCCCTTAGGCGGGCGTTATAAGCCAAGGAGAA
430	gi|2176089546|gb|CP090400.1|	100.0	29	0	0	1	29	909754	909726	8.17e-05	58.0	2176089546	CP090400	1045928	666	Vibrio cholerae strain PanChol chromosome 2, complete sequence	GCGTTGCCAGCCCCTTAGGCGGGCGTTATAAGCCAAGGAGAA
430	gi|2176089546|gb|CP090400.1|	100.0	29	0	0	1	29	915605	915577	8.17e-05	58.0	2176089546	CP090400	1045928	666	Vibrio cholerae strain PanChol chromosome 2, complete sequence	GCGTTGCCAGCCCCTTAGGCGGGCGTTATAAGCCAAGGAGAA
430	gi|2176089546|gb|CP090400.1|	100.0	29	0	0	1	29	918908	918880	8.17e-05	58.0	2176089546	CP090400	1045928	666	Vibrio cholerae strain PanChol chromosome 2, complete sequence	GCGTTGCCAGCCCCTTAGGCGGGCGTTATAAGCCAAGGAGAA
430	gi|2176089546|gb|CP090400.1|	100.0	29	0	0	1	29	923699	923671	8.17e-05	58.0	2176089546	CP090400	1045928	666	Vibrio cholerae strain PanChol chromosome 2, complete sequence	GCGTTGCCAGCCCCTTAGGCGGGCGTTATAAGCCAAGGAGAA
430	gi|2176089546|gb|CP090400.1|	100.0	29	0	0	1	29	924742	924714	8.17e-05	58.0	2176089546	CP090400	1045928	666	Vibrio cholerae strain PanChol chromosome 2, complete sequence	GCGTTGCCAGCCCCTTAGGCGGGCGTTATAAGCCAAGGAGAA
430	gi|2176089546|gb|CP090400.1|	100.0	29	0	0	1	29	932934	932906	8.17e-05	58.0	2176089546	CP090400	1045928	666	Vibrio cholerae strain PanChol chromosome 2, complete sequence	GCGTTGCCAGCCCCTTAGGCGGGCGTTATAAGCCAAGGAGAA
430	gi|2176089546|gb|CP090400.1|	100.0	28	0	0	1	28	838418	838391	0.000323	56.0	2176089546	CP090400	1045928	666	Vibrio cholerae strain PanChol chromosome 2, complete sequence	GCGTTGCCAGCCCCTTAGGCGGGCGTTATAAGCCAAGGAGAA
430	gi|2176089546|gb|CP090400.1|	100.0	28	0	0	1	28	838950	838923	0.000323	56.0	2176089546	CP090400	1045928	666	Vibrio cholerae strain PanChol chromosome 2, complete sequence	GCGTTGCCAGCCCCTTAGGCGGGCGTTATAAGCCAAGGAGAA
430	gi|2176089546|gb|CP090400.1|	100.0	28	0	0	1	28	839487	839460	0.000323	56.0	2176089546	CP090400	1045928	666	Vibrio cholerae strain PanChol chromosome 2, complete sequence	GCGTTGCCAGCCCCTTAGGCGGGCGTTATAAGCCAAGGAGAA
430	gi|2176089546|gb|CP090400.1|	100.0	28	0	0	1	28	842260	842233	0.000323	56.0	2176089546	CP090400	1045928	666	Vibrio cholerae strain PanChol chromosome 2, complete sequence	GCGTTGCCAGCCCCTTAGGCGGGCGTTATAAGCCAAGGAGAA
430	gi|2176089546|gb|CP090400.1|	100.0	28	0	0	1	28	843442	843415	0.000323	56.0	2176089546	CP090400	1045928	666	Vibrio cholerae strain PanChol chromosome 2, complete sequence	GCGTTGCCAGCCCCTTAGGCGGGCGTTATAAGCCAAGGAGAA
430	gi|2176089546|gb|CP090400.1|	100.0	28	0	0	1	28	849669	849642	0.000323	56.0	2176089546	CP090400	1045928	666	Vibrio cholerae strain PanChol chromosome 2, complete sequence	GCGTTGCCAGCCCCTTAGGCGGGCGTTATAAGCCAAGGAGAA
430	gi|2176089546|gb|CP090400.1|	100.0	28	0	0	1	28	850203	850176	0.000323	56.0	2176089546	CP090400	1045928	666	Vibrio cholerae strain PanChol chromosome 2, complete sequence	GCGTTGCCAGCCCCTTAGGCGGGCGTTATAAGCCAAGGAGAA
430	gi|2176089546|gb|CP090400.1|	100.0	28	0	0	1	28	858553	858526	0.000323	56.0	2176089546	CP090400	1045928	666	Vibrio cholerae strain PanChol chromosome 2, complete sequence	GCGTTGCCAGCCCCTTAGGCGGGCGTTATAAGCCAAGGAGAA
430	gi|2176089546|gb|CP090400.1|	100.0	28	0	0	1	28	860071	860044	0.000323	56.0	2176089546	CP090400	1045928	666	Vibrio cholerae strain PanChol chromosome 2, complete sequence	GCGTTGCCAGCCCCTTAGGCGGGCGTTATAAGCCAAGGAGAA
430	gi|2176089546|gb|CP090400.1|	100.0	28	0	0	1	28	868285	868258	0.000323	56.0	2176089546	CP090400	1045928	666	Vibrio cholerae strain PanChol chromosome 2, complete sequence	GCGTTGCCAGCCCCTTAGGCGGGCGTTATAAGCCAAGGAGAA
430	gi|2176089546|gb|CP090400.1|	100.0	28	0	0	1	28	868956	868929	0.000323	56.0	2176089546	CP090400	1045928	666	Vibrio cholerae strain PanChol chromosome 2, complete sequence	GCGTTGCCAGCCCCTTAGGCGGGCGTTATAAGCCAAGGAGAA
430	gi|2176089546|gb|CP090400.1|	100.0	28	0	0	1	28	871431	871404	0.000323	56.0	2176089546	CP090400	1045928	666	Vibrio cholerae strain PanChol chromosome 2, complete sequence	GCGTTGCCAGCCCCTTAGGCGGGCGTTATAAGCCAAGGAGAA
430	gi|2176089546|gb|CP090400.1|	100.0	28	0	0	1	28	878101	878074	0.000323	56.0	2176089546	CP090400	1045928	666	Vibrio cholerae strain PanChol chromosome 2, complete sequence	GCGTTGCCAGCCCCTTAGGCGGGCGTTATAAGCCAAGGAGAA
430	gi|2176089546|gb|CP090400.1|	100.0	28	0	0	1	28	880107	880080	0.000323	56.0	2176089546	CP090400	1045928	666	Vibrio cholerae strain PanChol chromosome 2, complete sequence	GCGTTGCCAGCCCCTTAGGCGGGCGTTATAAGCCAAGGAGAA
430	gi|2176089546|gb|CP090400.1|	100.0	28	0	0	1	28	882520	882493	0.000323	56.0	2176089546	CP090400	1045928	666	Vibrio cholerae strain PanChol chromosome 2, complete sequence	GCGTTGCCAGCCCCTTAGGCGGGCGTTATAAGCCAAGGAGAA
430	gi|2176089546|gb|CP090400.1|	100.0	28	0	0	1	28	884114	884087	0.000323	56.0	2176089546	CP090400	1045928	666	Vibrio cholerae strain PanChol chromosome 2, complete sequence	GCGTTGCCAGCCCCTTAGGCGGGCGTTATAAGCCAAGGAGAA
430	gi|2176089546|gb|CP090400.1|	100.0	28	0	0	1	28	885841	885814	0.000323	56.0	2176089546	CP090400	1045928	666	Vibrio cholerae strain PanChol chromosome 2, complete sequence	GCGTTGCCAGCCCCTTAGGCGGGCGTTATAAGCCAAGGAGAA
430	gi|2176089546|gb|CP090400.1|	100.0	28	0	0	1	28	888168	888141	0.000323	56.0	2176089546	CP090400	1045928	666	Vibrio cholerae strain PanChol chromosome 2, complete sequence	GCGTTGCCAGCCCCTTAGGCGGGCGTTATAAGCCAAGGAGAA
430	gi|2176089546|gb|CP090400.1|	100.0	28	0	0	1	28	894094	894067	0.000323	56.0	2176089546	CP090400	1045928	666	Vibrio cholerae strain PanChol chromosome 2, complete sequence	GCGTTGCCAGCCCCTTAGGCGGGCGTTATAAGCCAAGGAGAA
430	gi|2176089546|gb|CP090400.1|	100.0	28	0	0	1	28	897837	897810	0.000323	56.0	2176089546	CP090400	1045928	666	Vibrio cholerae strain PanChol chromosome 2, complete sequence	GCGTTGCCAGCCCCTTAGGCGGGCGTTATAAGCCAAGGAGAA
430	gi|2176089546|gb|CP090400.1|	100.0	28	0	0	1	28	898372	898345	0.000323	56.0	2176089546	CP090400	1045928	666	Vibrio cholerae strain PanChol chromosome 2, complete sequence	GCGTTGCCAGCCCCTTAGGCGGGCGTTATAAGCCAAGGAGAA
430	gi|2176089546|gb|CP090400.1|	100.0	28	0	0	1	28	901512	901485	0.000323	56.0	2176089546	CP090400	1045928	666	Vibrio cholerae strain PanChol chromosome 2, complete sequence	GCGTTGCCAGCCCCTTAGGCGGGCGTTATAAGCCAAGGAGAA
430	gi|2176089546|gb|CP090400.1|	100.0	28	0	0	1	28	902269	902242	0.000323	56.0	2176089546	CP090400	1045928	666	Vibrio cholerae strain PanChol chromosome 2, complete sequence	GCGTTGCCAGCCCCTTAGGCGGGCGTTATAAGCCAAGGAGAA
430	gi|2176089546|gb|CP090400.1|	100.0	28	0	0	1	28	906958	906931	0.000323	56.0	2176089546	CP090400	1045928	666	Vibrio cholerae strain PanChol chromosome 2, complete sequence	GCGTTGCCAGCCCCTTAGGCGGGCGTTATAAGCCAAGGAGAA
430	gi|2176089546|gb|CP090400.1|	100.0	28	0	0	1	28	907418	907391	0.000323	56.0	2176089546	CP090400	1045928	666	Vibrio cholerae strain PanChol chromosome 2, complete sequence	GCGTTGCCAGCCCCTTAGGCGGGCGTTATAAGCCAAGGAGAA
430	gi|2176089546|gb|CP090400.1|	100.0	28	0	0	1	28	908604	908577	0.000323	56.0	2176089546	CP090400	1045928	666	Vibrio cholerae strain PanChol chromosome 2, complete sequence	GCGTTGCCAGCCCCTTAGGCGGGCGTTATAAGCCAAGGAGAA
430	gi|2176089546|gb|CP090400.1|	100.0	28	0	0	1	28	914430	914403	0.000323	56.0	2176089546	CP090400	1045928	666	Vibrio cholerae strain PanChol chromosome 2, complete sequence	GCGTTGCCAGCCCCTTAGGCGGGCGTTATAAGCCAAGGAGAA
430	gi|2176089546|gb|CP090400.1|	100.0	28	0	0	1	28	914967	914940	0.000323	56.0	2176089546	CP090400	1045928	666	Vibrio cholerae strain PanChol chromosome 2, complete sequence	GCGTTGCCAGCCCCTTAGGCGGGCGTTATAAGCCAAGGAGAA
430	gi|2176089546|gb|CP090400.1|	100.0	28	0	0	1	28	916531	916504	0.000323	56.0	2176089546	CP090400	1045928	666	Vibrio cholerae strain PanChol chromosome 2, complete sequence	GCGTTGCCAGCCCCTTAGGCGGGCGTTATAAGCCAAGGAGAA
430	gi|2176089546|gb|CP090400.1|	100.0	28	0	0	1	28	920814	920787	0.000323	56.0	2176089546	CP090400	1045928	666	Vibrio cholerae strain PanChol chromosome 2, complete sequence	GCGTTGCCAGCCCCTTAGGCGGGCGTTATAAGCCAAGGAGAA
430	gi|2176089546|gb|CP090400.1|	100.0	28	0	0	1	28	922354	922327	0.000323	56.0	2176089546	CP090400	1045928	666	Vibrio cholerae strain PanChol chromosome 2, complete sequence	GCGTTGCCAGCCCCTTAGGCGGGCGTTATAAGCCAAGGAGAA
430	gi|2176089546|gb|CP090400.1|	100.0	28	0	0	1	28	923013	922986	0.000323	56.0	2176089546	CP090400	1045928	666	Vibrio cholerae strain PanChol chromosome 2, complete sequence	GCGTTGCCAGCCCCTTAGGCGGGCGTTATAAGCCAAGGAGAA
430	gi|2176089546|gb|CP090400.1|	100.0	28	0	0	1	28	929115	929088	0.000323	56.0	2176089546	CP090400	1045928	666	Vibrio cholerae strain PanChol chromosome 2, complete sequence	GCGTTGCCAGCCCCTTAGGCGGGCGTTATAAGCCAAGGAGAA
430	gi|2176089546|gb|CP090400.1|	100.0	28	0	0	1	28	930187	930160	0.000323	56.0	2176089546	CP090400	1045928	666	Vibrio cholerae strain PanChol chromosome 2, complete sequence	GCGTTGCCAGCCCCTTAGGCGGGCGTTATAAGCCAAGGAGAA
430	gi|2176089546|gb|CP090400.1|	100.0	28	0	0	1	28	931246	931219	0.000323	56.0	2176089546	CP090400	1045928	666	Vibrio cholerae strain PanChol chromosome 2, complete sequence	GCGTTGCCAGCCCCTTAGGCGGGCGTTATAAGCCAAGGAGAA
430	gi|2176089546|gb|CP090400.1|	100.0	27	0	0	1	27	851518	851492	0.001	54.0	2176089546	CP090400	1045928	666	Vibrio cholerae strain PanChol chromosome 2, complete sequence	GCGTTGCCAGCCCCTTAGGCGGGCGTTATAAGCCAAGGAGAA
430	gi|2176089546|gb|CP090400.1|	100.0	27	0	0	2	28	870250	870224	0.001	54.0	2176089546	CP090400	1045928	666	Vibrio cholerae strain PanChol chromosome 2, complete sequence	GCGTTGCCAGCCCCTTAGGCGGGCGTTATAAGCCAAGGAGAA
430	gi|2176089546|gb|CP090400.1|	100.0	27	0	0	2	28	872145	872119	0.001	54.0	2176089546	CP090400	1045928	666	Vibrio cholerae strain PanChol chromosome 2, complete sequence	GCGTTGCCAGCCCCTTAGGCGGGCGTTATAAGCCAAGGAGAA
430	gi|2176089546|gb|CP090400.1|	96.774	31	1	0	1	31	895419	895389	0.001	54.0	2176089546	CP090400	1045928	666	Vibrio cholerae strain PanChol chromosome 2, complete sequence	GCGTTGCCAGCCCCTTAGGCGGGCGTTATAAGCCAAGGAGAA
430	gi|2176089546|gb|CP090400.1|	100.0	27	0	0	3	29	917532	917506	0.001	54.0	2176089546	CP090400	1045928	666	Vibrio cholerae strain PanChol chromosome 2, complete sequence	GCGTTGCCAGCCCCTTAGGCGGGCGTTATAAGCCAAGGAGAA
430	gi|2176089546|gb|CP090400.1|	100.0	26	0	0	5	30	840460	840435	0.005	52.0	2176089546	CP090400	1045928	666	Vibrio cholerae strain PanChol chromosome 2, complete sequence	GCGTTGCCAGCCCCTTAGGCGGGCGTTATAAGCCAAGGAGAA
430	gi|2077325864|gb|CP080466.1|	97.619	42	1	0	1	42	952769	952728	3.48e-10	75.8	2077325864	CP080466	1049053	666	Vibrio cholerae strain ICDC-VC3741 chromosome 2, complete sequence	GCGTTGCCAGCCCCTTAGGCGGGCGTTATAAGCCAAGGAGAA
430	gi|2077325864|gb|CP080466.1|	100.0	36	0	0	1	36	1024025	1023990	5.43e-09	71.9	2077325864	CP080466	1049053	666	Vibrio cholerae strain ICDC-VC3741 chromosome 2, complete sequence	GCGTTGCCAGCCCCTTAGGCGGGCGTTATAAGCCAAGGAGAA
430	gi|2077325864|gb|CP080466.1|	100.0	31	0	0	1	31	977799	977769	5.23e-06	61.9	2077325864	CP080466	1049053	666	Vibrio cholerae strain ICDC-VC3741 chromosome 2, complete sequence	GCGTTGCCAGCCCCTTAGGCGGGCGTTATAAGCCAAGGAGAA
430	gi|2077325864|gb|CP080466.1|	100.0	30	0	0	1	30	1002010	1001981	2.07e-05	60.0	2077325864	CP080466	1049053	666	Vibrio cholerae strain ICDC-VC3741 chromosome 2, complete sequence	GCGTTGCCAGCCCCTTAGGCGGGCGTTATAAGCCAAGGAGAA
430	gi|2077325864|gb|CP080466.1|	100.0	29	0	0	1	29	942158	942130	8.17e-05	58.0	2077325864	CP080466	1049053	666	Vibrio cholerae strain ICDC-VC3741 chromosome 2, complete sequence	GCGTTGCCAGCCCCTTAGGCGGGCGTTATAAGCCAAGGAGAA
430	gi|2077325864|gb|CP080466.1|	100.0	29	0	0	1	29	944459	944431	8.17e-05	58.0	2077325864	CP080466	1049053	666	Vibrio cholerae strain ICDC-VC3741 chromosome 2, complete sequence	GCGTTGCCAGCCCCTTAGGCGGGCGTTATAAGCCAAGGAGAA
430	gi|2077325864|gb|CP080466.1|	100.0	29	0	0	1	29	947814	947786	8.17e-05	58.0	2077325864	CP080466	1049053	666	Vibrio cholerae strain ICDC-VC3741 chromosome 2, complete sequence	GCGTTGCCAGCCCCTTAGGCGGGCGTTATAAGCCAAGGAGAA
430	gi|2077325864|gb|CP080466.1|	100.0	29	0	0	1	29	954089	954061	8.17e-05	58.0	2077325864	CP080466	1049053	666	Vibrio cholerae strain ICDC-VC3741 chromosome 2, complete sequence	GCGTTGCCAGCCCCTTAGGCGGGCGTTATAAGCCAAGGAGAA
430	gi|2077325864|gb|CP080466.1|	100.0	29	0	0	1	29	954598	954570	8.17e-05	58.0	2077325864	CP080466	1049053	666	Vibrio cholerae strain ICDC-VC3741 chromosome 2, complete sequence	GCGTTGCCAGCCCCTTAGGCGGGCGTTATAAGCCAAGGAGAA
430	gi|2077325864|gb|CP080466.1|	100.0	29	0	0	1	29	955122	955094	8.17e-05	58.0	2077325864	CP080466	1049053	666	Vibrio cholerae strain ICDC-VC3741 chromosome 2, complete sequence	GCGTTGCCAGCCCCTTAGGCGGGCGTTATAAGCCAAGGAGAA
430	gi|2077325864|gb|CP080466.1|	100.0	29	0	0	1	29	957746	957718	8.17e-05	58.0	2077325864	CP080466	1049053	666	Vibrio cholerae strain ICDC-VC3741 chromosome 2, complete sequence	GCGTTGCCAGCCCCTTAGGCGGGCGTTATAAGCCAAGGAGAA
430	gi|2077325864|gb|CP080466.1|	100.0	29	0	0	1	29	973261	973233	8.17e-05	58.0	2077325864	CP080466	1049053	666	Vibrio cholerae strain ICDC-VC3741 chromosome 2, complete sequence	GCGTTGCCAGCCCCTTAGGCGGGCGTTATAAGCCAAGGAGAA
430	gi|2077325864|gb|CP080466.1|	100.0	29	0	0	1	29	974618	974590	8.17e-05	58.0	2077325864	CP080466	1049053	666	Vibrio cholerae strain ICDC-VC3741 chromosome 2, complete sequence	GCGTTGCCAGCCCCTTAGGCGGGCGTTATAAGCCAAGGAGAA
430	gi|2077325864|gb|CP080466.1|	100.0	29	0	0	1	29	975774	975746	8.17e-05	58.0	2077325864	CP080466	1049053	666	Vibrio cholerae strain ICDC-VC3741 chromosome 2, complete sequence	GCGTTGCCAGCCCCTTAGGCGGGCGTTATAAGCCAAGGAGAA
430	gi|2077325864|gb|CP080466.1|	100.0	29	0	0	1	29	976411	976383	8.17e-05	58.0	2077325864	CP080466	1049053	666	Vibrio cholerae strain ICDC-VC3741 chromosome 2, complete sequence	GCGTTGCCAGCCCCTTAGGCGGGCGTTATAAGCCAAGGAGAA
430	gi|2077325864|gb|CP080466.1|	100.0	29	0	0	1	29	980053	980025	8.17e-05	58.0	2077325864	CP080466	1049053	666	Vibrio cholerae strain ICDC-VC3741 chromosome 2, complete sequence	GCGTTGCCAGCCCCTTAGGCGGGCGTTATAAGCCAAGGAGAA
430	gi|2077325864|gb|CP080466.1|	100.0	29	0	0	1	29	981822	981794	8.17e-05	58.0	2077325864	CP080466	1049053	666	Vibrio cholerae strain ICDC-VC3741 chromosome 2, complete sequence	GCGTTGCCAGCCCCTTAGGCGGGCGTTATAAGCCAAGGAGAA
430	gi|2077325864|gb|CP080466.1|	100.0	29	0	0	1	29	983401	983373	8.17e-05	58.0	2077325864	CP080466	1049053	666	Vibrio cholerae strain ICDC-VC3741 chromosome 2, complete sequence	GCGTTGCCAGCCCCTTAGGCGGGCGTTATAAGCCAAGGAGAA
430	gi|2077325864|gb|CP080466.1|	100.0	29	0	0	1	29	993585	993557	8.17e-05	58.0	2077325864	CP080466	1049053	666	Vibrio cholerae strain ICDC-VC3741 chromosome 2, complete sequence	GCGTTGCCAGCCCCTTAGGCGGGCGTTATAAGCCAAGGAGAA
430	gi|2077325864|gb|CP080466.1|	100.0	29	0	0	1	29	994313	994285	8.17e-05	58.0	2077325864	CP080466	1049053	666	Vibrio cholerae strain ICDC-VC3741 chromosome 2, complete sequence	GCGTTGCCAGCCCCTTAGGCGGGCGTTATAAGCCAAGGAGAA
430	gi|2077325864|gb|CP080466.1|	100.0	29	0	0	1	29	1002802	1002774	8.17e-05	58.0	2077325864	CP080466	1049053	666	Vibrio cholerae strain ICDC-VC3741 chromosome 2, complete sequence	GCGTTGCCAGCCCCTTAGGCGGGCGTTATAAGCCAAGGAGAA
430	gi|2077325864|gb|CP080466.1|	100.0	29	0	0	1	29	1004990	1004962	8.17e-05	58.0	2077325864	CP080466	1049053	666	Vibrio cholerae strain ICDC-VC3741 chromosome 2, complete sequence	GCGTTGCCAGCCCCTTAGGCGGGCGTTATAAGCCAAGGAGAA
430	gi|2077325864|gb|CP080466.1|	100.0	29	0	0	1	29	1006278	1006250	8.17e-05	58.0	2077325864	CP080466	1049053	666	Vibrio cholerae strain ICDC-VC3741 chromosome 2, complete sequence	GCGTTGCCAGCCCCTTAGGCGGGCGTTATAAGCCAAGGAGAA
430	gi|2077325864|gb|CP080466.1|	100.0	29	0	0	1	29	1006791	1006763	8.17e-05	58.0	2077325864	CP080466	1049053	666	Vibrio cholerae strain ICDC-VC3741 chromosome 2, complete sequence	GCGTTGCCAGCCCCTTAGGCGGGCGTTATAAGCCAAGGAGAA
430	gi|2077325864|gb|CP080466.1|	100.0	29	0	0	1	29	1012642	1012614	8.17e-05	58.0	2077325864	CP080466	1049053	666	Vibrio cholerae strain ICDC-VC3741 chromosome 2, complete sequence	GCGTTGCCAGCCCCTTAGGCGGGCGTTATAAGCCAAGGAGAA
430	gi|2077325864|gb|CP080466.1|	100.0	29	0	0	1	29	1015945	1015917	8.17e-05	58.0	2077325864	CP080466	1049053	666	Vibrio cholerae strain ICDC-VC3741 chromosome 2, complete sequence	GCGTTGCCAGCCCCTTAGGCGGGCGTTATAAGCCAAGGAGAA
430	gi|2077325864|gb|CP080466.1|	100.0	29	0	0	1	29	1019423	1019395	8.17e-05	58.0	2077325864	CP080466	1049053	666	Vibrio cholerae strain ICDC-VC3741 chromosome 2, complete sequence	GCGTTGCCAGCCCCTTAGGCGGGCGTTATAAGCCAAGGAGAA
430	gi|2077325864|gb|CP080466.1|	100.0	29	0	0	1	29	1020466	1020438	8.17e-05	58.0	2077325864	CP080466	1049053	666	Vibrio cholerae strain ICDC-VC3741 chromosome 2, complete sequence	GCGTTGCCAGCCCCTTAGGCGGGCGTTATAAGCCAAGGAGAA
430	gi|2077325864|gb|CP080466.1|	100.0	29	0	0	1	29	1028658	1028630	8.17e-05	58.0	2077325864	CP080466	1049053	666	Vibrio cholerae strain ICDC-VC3741 chromosome 2, complete sequence	GCGTTGCCAGCCCCTTAGGCGGGCGTTATAAGCCAAGGAGAA
430	gi|2077325864|gb|CP080466.1|	100.0	28	0	0	1	28	935455	935428	0.000323	56.0	2077325864	CP080466	1049053	666	Vibrio cholerae strain ICDC-VC3741 chromosome 2, complete sequence	GCGTTGCCAGCCCCTTAGGCGGGCGTTATAAGCCAAGGAGAA
430	gi|2077325864|gb|CP080466.1|	100.0	28	0	0	1	28	935987	935960	0.000323	56.0	2077325864	CP080466	1049053	666	Vibrio cholerae strain ICDC-VC3741 chromosome 2, complete sequence	GCGTTGCCAGCCCCTTAGGCGGGCGTTATAAGCCAAGGAGAA
430	gi|2077325864|gb|CP080466.1|	100.0	28	0	0	1	28	936524	936497	0.000323	56.0	2077325864	CP080466	1049053	666	Vibrio cholerae strain ICDC-VC3741 chromosome 2, complete sequence	GCGTTGCCAGCCCCTTAGGCGGGCGTTATAAGCCAAGGAGAA
430	gi|2077325864|gb|CP080466.1|	100.0	28	0	0	1	28	939297	939270	0.000323	56.0	2077325864	CP080466	1049053	666	Vibrio cholerae strain ICDC-VC3741 chromosome 2, complete sequence	GCGTTGCCAGCCCCTTAGGCGGGCGTTATAAGCCAAGGAGAA
430	gi|2077325864|gb|CP080466.1|	100.0	28	0	0	1	28	940479	940452	0.000323	56.0	2077325864	CP080466	1049053	666	Vibrio cholerae strain ICDC-VC3741 chromosome 2, complete sequence	GCGTTGCCAGCCCCTTAGGCGGGCGTTATAAGCCAAGGAGAA
430	gi|2077325864|gb|CP080466.1|	100.0	28	0	0	1	28	946706	946679	0.000323	56.0	2077325864	CP080466	1049053	666	Vibrio cholerae strain ICDC-VC3741 chromosome 2, complete sequence	GCGTTGCCAGCCCCTTAGGCGGGCGTTATAAGCCAAGGAGAA
430	gi|2077325864|gb|CP080466.1|	100.0	28	0	0	1	28	947240	947213	0.000323	56.0	2077325864	CP080466	1049053	666	Vibrio cholerae strain ICDC-VC3741 chromosome 2, complete sequence	GCGTTGCCAGCCCCTTAGGCGGGCGTTATAAGCCAAGGAGAA
430	gi|2077325864|gb|CP080466.1|	100.0	28	0	0	1	28	955590	955563	0.000323	56.0	2077325864	CP080466	1049053	666	Vibrio cholerae strain ICDC-VC3741 chromosome 2, complete sequence	GCGTTGCCAGCCCCTTAGGCGGGCGTTATAAGCCAAGGAGAA
430	gi|2077325864|gb|CP080466.1|	100.0	28	0	0	1	28	957108	957081	0.000323	56.0	2077325864	CP080466	1049053	666	Vibrio cholerae strain ICDC-VC3741 chromosome 2, complete sequence	GCGTTGCCAGCCCCTTAGGCGGGCGTTATAAGCCAAGGAGAA
430	gi|2077325864|gb|CP080466.1|	100.0	28	0	0	1	28	965322	965295	0.000323	56.0	2077325864	CP080466	1049053	666	Vibrio cholerae strain ICDC-VC3741 chromosome 2, complete sequence	GCGTTGCCAGCCCCTTAGGCGGGCGTTATAAGCCAAGGAGAA
430	gi|2077325864|gb|CP080466.1|	100.0	28	0	0	1	28	965993	965966	0.000323	56.0	2077325864	CP080466	1049053	666	Vibrio cholerae strain ICDC-VC3741 chromosome 2, complete sequence	GCGTTGCCAGCCCCTTAGGCGGGCGTTATAAGCCAAGGAGAA
430	gi|2077325864|gb|CP080466.1|	100.0	28	0	0	1	28	968468	968441	0.000323	56.0	2077325864	CP080466	1049053	666	Vibrio cholerae strain ICDC-VC3741 chromosome 2, complete sequence	GCGTTGCCAGCCCCTTAGGCGGGCGTTATAAGCCAAGGAGAA
430	gi|2077325864|gb|CP080466.1|	100.0	28	0	0	1	28	975138	975111	0.000323	56.0	2077325864	CP080466	1049053	666	Vibrio cholerae strain ICDC-VC3741 chromosome 2, complete sequence	GCGTTGCCAGCCCCTTAGGCGGGCGTTATAAGCCAAGGAGAA
430	gi|2077325864|gb|CP080466.1|	100.0	28	0	0	1	28	977144	977117	0.000323	56.0	2077325864	CP080466	1049053	666	Vibrio cholerae strain ICDC-VC3741 chromosome 2, complete sequence	GCGTTGCCAGCCCCTTAGGCGGGCGTTATAAGCCAAGGAGAA
430	gi|2077325864|gb|CP080466.1|	100.0	28	0	0	1	28	979557	979530	0.000323	56.0	2077325864	CP080466	1049053	666	Vibrio cholerae strain ICDC-VC3741 chromosome 2, complete sequence	GCGTTGCCAGCCCCTTAGGCGGGCGTTATAAGCCAAGGAGAA
430	gi|2077325864|gb|CP080466.1|	100.0	28	0	0	1	28	981151	981124	0.000323	56.0	2077325864	CP080466	1049053	666	Vibrio cholerae strain ICDC-VC3741 chromosome 2, complete sequence	GCGTTGCCAGCCCCTTAGGCGGGCGTTATAAGCCAAGGAGAA
430	gi|2077325864|gb|CP080466.1|	100.0	28	0	0	1	28	982878	982851	0.000323	56.0	2077325864	CP080466	1049053	666	Vibrio cholerae strain ICDC-VC3741 chromosome 2, complete sequence	GCGTTGCCAGCCCCTTAGGCGGGCGTTATAAGCCAAGGAGAA
430	gi|2077325864|gb|CP080466.1|	100.0	28	0	0	1	28	985205	985178	0.000323	56.0	2077325864	CP080466	1049053	666	Vibrio cholerae strain ICDC-VC3741 chromosome 2, complete sequence	GCGTTGCCAGCCCCTTAGGCGGGCGTTATAAGCCAAGGAGAA
430	gi|2077325864|gb|CP080466.1|	100.0	28	0	0	1	28	991131	991104	0.000323	56.0	2077325864	CP080466	1049053	666	Vibrio cholerae strain ICDC-VC3741 chromosome 2, complete sequence	GCGTTGCCAGCCCCTTAGGCGGGCGTTATAAGCCAAGGAGAA
430	gi|2077325864|gb|CP080466.1|	100.0	28	0	0	1	28	994874	994847	0.000323	56.0	2077325864	CP080466	1049053	666	Vibrio cholerae strain ICDC-VC3741 chromosome 2, complete sequence	GCGTTGCCAGCCCCTTAGGCGGGCGTTATAAGCCAAGGAGAA
430	gi|2077325864|gb|CP080466.1|	100.0	28	0	0	1	28	995409	995382	0.000323	56.0	2077325864	CP080466	1049053	666	Vibrio cholerae strain ICDC-VC3741 chromosome 2, complete sequence	GCGTTGCCAGCCCCTTAGGCGGGCGTTATAAGCCAAGGAGAA
430	gi|2077325864|gb|CP080466.1|	100.0	28	0	0	1	28	998549	998522	0.000323	56.0	2077325864	CP080466	1049053	666	Vibrio cholerae strain ICDC-VC3741 chromosome 2, complete sequence	GCGTTGCCAGCCCCTTAGGCGGGCGTTATAAGCCAAGGAGAA
430	gi|2077325864|gb|CP080466.1|	100.0	28	0	0	1	28	999306	999279	0.000323	56.0	2077325864	CP080466	1049053	666	Vibrio cholerae strain ICDC-VC3741 chromosome 2, complete sequence	GCGTTGCCAGCCCCTTAGGCGGGCGTTATAAGCCAAGGAGAA
430	gi|2077325864|gb|CP080466.1|	100.0	28	0	0	1	28	1003995	1003968	0.000323	56.0	2077325864	CP080466	1049053	666	Vibrio cholerae strain ICDC-VC3741 chromosome 2, complete sequence	GCGTTGCCAGCCCCTTAGGCGGGCGTTATAAGCCAAGGAGAA
430	gi|2077325864|gb|CP080466.1|	100.0	28	0	0	1	28	1004455	1004428	0.000323	56.0	2077325864	CP080466	1049053	666	Vibrio cholerae strain ICDC-VC3741 chromosome 2, complete sequence	GCGTTGCCAGCCCCTTAGGCGGGCGTTATAAGCCAAGGAGAA
430	gi|2077325864|gb|CP080466.1|	100.0	28	0	0	1	28	1005641	1005614	0.000323	56.0	2077325864	CP080466	1049053	666	Vibrio cholerae strain ICDC-VC3741 chromosome 2, complete sequence	GCGTTGCCAGCCCCTTAGGCGGGCGTTATAAGCCAAGGAGAA
430	gi|2077325864|gb|CP080466.1|	100.0	28	0	0	1	28	1011467	1011440	0.000323	56.0	2077325864	CP080466	1049053	666	Vibrio cholerae strain ICDC-VC3741 chromosome 2, complete sequence	GCGTTGCCAGCCCCTTAGGCGGGCGTTATAAGCCAAGGAGAA
430	gi|2077325864|gb|CP080466.1|	100.0	28	0	0	1	28	1012004	1011977	0.000323	56.0	2077325864	CP080466	1049053	666	Vibrio cholerae strain ICDC-VC3741 chromosome 2, complete sequence	GCGTTGCCAGCCCCTTAGGCGGGCGTTATAAGCCAAGGAGAA
430	gi|2077325864|gb|CP080466.1|	100.0	28	0	0	1	28	1013568	1013541	0.000323	56.0	2077325864	CP080466	1049053	666	Vibrio cholerae strain ICDC-VC3741 chromosome 2, complete sequence	GCGTTGCCAGCCCCTTAGGCGGGCGTTATAAGCCAAGGAGAA
430	gi|2077325864|gb|CP080466.1|	100.0	28	0	0	1	28	1016538	1016511	0.000323	56.0	2077325864	CP080466	1049053	666	Vibrio cholerae strain ICDC-VC3741 chromosome 2, complete sequence	GCGTTGCCAGCCCCTTAGGCGGGCGTTATAAGCCAAGGAGAA
430	gi|2077325864|gb|CP080466.1|	100.0	28	0	0	1	28	1018078	1018051	0.000323	56.0	2077325864	CP080466	1049053	666	Vibrio cholerae strain ICDC-VC3741 chromosome 2, complete sequence	GCGTTGCCAGCCCCTTAGGCGGGCGTTATAAGCCAAGGAGAA
430	gi|2077325864|gb|CP080466.1|	100.0	28	0	0	1	28	1018737	1018710	0.000323	56.0	2077325864	CP080466	1049053	666	Vibrio cholerae strain ICDC-VC3741 chromosome 2, complete sequence	GCGTTGCCAGCCCCTTAGGCGGGCGTTATAAGCCAAGGAGAA
430	gi|2077325864|gb|CP080466.1|	100.0	28	0	0	1	28	1024839	1024812	0.000323	56.0	2077325864	CP080466	1049053	666	Vibrio cholerae strain ICDC-VC3741 chromosome 2, complete sequence	GCGTTGCCAGCCCCTTAGGCGGGCGTTATAAGCCAAGGAGAA
430	gi|2077325864|gb|CP080466.1|	100.0	28	0	0	1	28	1025911	1025884	0.000323	56.0	2077325864	CP080466	1049053	666	Vibrio cholerae strain ICDC-VC3741 chromosome 2, complete sequence	GCGTTGCCAGCCCCTTAGGCGGGCGTTATAAGCCAAGGAGAA
430	gi|2077325864|gb|CP080466.1|	100.0	28	0	0	1	28	1026970	1026943	0.000323	56.0	2077325864	CP080466	1049053	666	Vibrio cholerae strain ICDC-VC3741 chromosome 2, complete sequence	GCGTTGCCAGCCCCTTAGGCGGGCGTTATAAGCCAAGGAGAA
430	gi|2077325864|gb|CP080466.1|	100.0	27	0	0	1	27	948555	948529	0.001	54.0	2077325864	CP080466	1049053	666	Vibrio cholerae strain ICDC-VC3741 chromosome 2, complete sequence	GCGTTGCCAGCCCCTTAGGCGGGCGTTATAAGCCAAGGAGAA
430	gi|2077325864|gb|CP080466.1|	100.0	27	0	0	2	28	967287	967261	0.001	54.0	2077325864	CP080466	1049053	666	Vibrio cholerae strain ICDC-VC3741 chromosome 2, complete sequence	GCGTTGCCAGCCCCTTAGGCGGGCGTTATAAGCCAAGGAGAA
430	gi|2077325864|gb|CP080466.1|	100.0	27	0	0	2	28	969182	969156	0.001	54.0	2077325864	CP080466	1049053	666	Vibrio cholerae strain ICDC-VC3741 chromosome 2, complete sequence	GCGTTGCCAGCCCCTTAGGCGGGCGTTATAAGCCAAGGAGAA
430	gi|2077325864|gb|CP080466.1|	96.774	31	1	0	1	31	992456	992426	0.001	54.0	2077325864	CP080466	1049053	666	Vibrio cholerae strain ICDC-VC3741 chromosome 2, complete sequence	GCGTTGCCAGCCCCTTAGGCGGGCGTTATAAGCCAAGGAGAA
430	gi|2077325864|gb|CP080466.1|	100.0	27	0	0	3	29	1014569	1014543	0.001	54.0	2077325864	CP080466	1049053	666	Vibrio cholerae strain ICDC-VC3741 chromosome 2, complete sequence	GCGTTGCCAGCCCCTTAGGCGGGCGTTATAAGCCAAGGAGAA
430	gi|2077325864|gb|CP080466.1|	100.0	26	0	0	5	30	937497	937472	0.005	52.0	2077325864	CP080466	1049053	666	Vibrio cholerae strain ICDC-VC3741 chromosome 2, complete sequence	GCGTTGCCAGCCCCTTAGGCGGGCGTTATAAGCCAAGGAGAA
430	gi|2046371359|dbj|AP024556.1|	97.619	42	1	0	1	42	68024	68065	3.48e-10	75.8	2046371359	AP024556	1061959	666	Vibrio cholerae IDH-03506 DNA, chromosome 2, complete sequence	GCGTTGCCAGCCCCTTAGGCGGGCGTTATAAGCCAAGGAGAA
430	gi|2046371359|dbj|AP024556.1|	100.0	36	0	0	1	36	1058728	1058763	5.43e-09	71.9	2046371359	AP024556	1061959	666	Vibrio cholerae IDH-03506 DNA, chromosome 2, complete sequence	GCGTTGCCAGCCCCTTAGGCGGGCGTTATAAGCCAAGGAGAA
430	gi|2046371359|dbj|AP024556.1|	100.0	31	0	0	1	31	42994	43024	5.23e-06	61.9	2046371359	AP024556	1061959	666	Vibrio cholerae IDH-03506 DNA, chromosome 2, complete sequence	GCGTTGCCAGCCCCTTAGGCGGGCGTTATAAGCCAAGGAGAA
430	gi|2046371359|dbj|AP024556.1|	100.0	30	0	0	1	30	18784	18813	2.07e-05	60.0	2046371359	AP024556	1061959	666	Vibrio cholerae IDH-03506 DNA, chromosome 2, complete sequence	GCGTTGCCAGCCCCTTAGGCGGGCGTTATAAGCCAAGGAGAA
430	gi|2046371359|dbj|AP024556.1|	100.0	29	0	0	1	29	328	356	8.17e-05	58.0	2046371359	AP024556	1061959	666	Vibrio cholerae IDH-03506 DNA, chromosome 2, complete sequence	GCGTTGCCAGCCCCTTAGGCGGGCGTTATAAGCCAAGGAGAA
430	gi|2046371359|dbj|AP024556.1|	100.0	29	0	0	1	29	1371	1399	8.17e-05	58.0	2046371359	AP024556	1061959	666	Vibrio cholerae IDH-03506 DNA, chromosome 2, complete sequence	GCGTTGCCAGCCCCTTAGGCGGGCGTTATAAGCCAAGGAGAA
430	gi|2046371359|dbj|AP024556.1|	100.0	29	0	0	1	29	4849	4877	8.17e-05	58.0	2046371359	AP024556	1061959	666	Vibrio cholerae IDH-03506 DNA, chromosome 2, complete sequence	GCGTTGCCAGCCCCTTAGGCGGGCGTTATAAGCCAAGGAGAA
430	gi|2046371359|dbj|AP024556.1|	100.0	29	0	0	1	29	8152	8180	8.17e-05	58.0	2046371359	AP024556	1061959	666	Vibrio cholerae IDH-03506 DNA, chromosome 2, complete sequence	GCGTTGCCAGCCCCTTAGGCGGGCGTTATAAGCCAAGGAGAA
430	gi|2046371359|dbj|AP024556.1|	100.0	29	0	0	1	29	14003	14031	8.17e-05	58.0	2046371359	AP024556	1061959	666	Vibrio cholerae IDH-03506 DNA, chromosome 2, complete sequence	GCGTTGCCAGCCCCTTAGGCGGGCGTTATAAGCCAAGGAGAA
430	gi|2046371359|dbj|AP024556.1|	100.0	29	0	0	1	29	14516	14544	8.17e-05	58.0	2046371359	AP024556	1061959	666	Vibrio cholerae IDH-03506 DNA, chromosome 2, complete sequence	GCGTTGCCAGCCCCTTAGGCGGGCGTTATAAGCCAAGGAGAA
430	gi|2046371359|dbj|AP024556.1|	100.0	29	0	0	1	29	15804	15832	8.17e-05	58.0	2046371359	AP024556	1061959	666	Vibrio cholerae IDH-03506 DNA, chromosome 2, complete sequence	GCGTTGCCAGCCCCTTAGGCGGGCGTTATAAGCCAAGGAGAA
430	gi|2046371359|dbj|AP024556.1|	100.0	29	0	0	1	29	17992	18020	8.17e-05	58.0	2046371359	AP024556	1061959	666	Vibrio cholerae IDH-03506 DNA, chromosome 2, complete sequence	GCGTTGCCAGCCCCTTAGGCGGGCGTTATAAGCCAAGGAGAA
430	gi|2046371359|dbj|AP024556.1|	100.0	29	0	0	1	29	26481	26509	8.17e-05	58.0	2046371359	AP024556	1061959	666	Vibrio cholerae IDH-03506 DNA, chromosome 2, complete sequence	GCGTTGCCAGCCCCTTAGGCGGGCGTTATAAGCCAAGGAGAA
430	gi|2046371359|dbj|AP024556.1|	100.0	29	0	0	1	29	27209	27237	8.17e-05	58.0	2046371359	AP024556	1061959	666	Vibrio cholerae IDH-03506 DNA, chromosome 2, complete sequence	GCGTTGCCAGCCCCTTAGGCGGGCGTTATAAGCCAAGGAGAA
430	gi|2046371359|dbj|AP024556.1|	100.0	29	0	0	1	29	37392	37420	8.17e-05	58.0	2046371359	AP024556	1061959	666	Vibrio cholerae IDH-03506 DNA, chromosome 2, complete sequence	GCGTTGCCAGCCCCTTAGGCGGGCGTTATAAGCCAAGGAGAA
430	gi|2046371359|dbj|AP024556.1|	100.0	29	0	0	1	29	38971	38999	8.17e-05	58.0	2046371359	AP024556	1061959	666	Vibrio cholerae IDH-03506 DNA, chromosome 2, complete sequence	GCGTTGCCAGCCCCTTAGGCGGGCGTTATAAGCCAAGGAGAA
430	gi|2046371359|dbj|AP024556.1|	100.0	29	0	0	1	29	40740	40768	8.17e-05	58.0	2046371359	AP024556	1061959	666	Vibrio cholerae IDH-03506 DNA, chromosome 2, complete sequence	GCGTTGCCAGCCCCTTAGGCGGGCGTTATAAGCCAAGGAGAA
430	gi|2046371359|dbj|AP024556.1|	100.0	29	0	0	1	29	44382	44410	8.17e-05	58.0	2046371359	AP024556	1061959	666	Vibrio cholerae IDH-03506 DNA, chromosome 2, complete sequence	GCGTTGCCAGCCCCTTAGGCGGGCGTTATAAGCCAAGGAGAA
430	gi|2046371359|dbj|AP024556.1|	100.0	29	0	0	1	29	45019	45047	8.17e-05	58.0	2046371359	AP024556	1061959	666	Vibrio cholerae IDH-03506 DNA, chromosome 2, complete sequence	GCGTTGCCAGCCCCTTAGGCGGGCGTTATAAGCCAAGGAGAA
430	gi|2046371359|dbj|AP024556.1|	100.0	29	0	0	1	29	46175	46203	8.17e-05	58.0	2046371359	AP024556	1061959	666	Vibrio cholerae IDH-03506 DNA, chromosome 2, complete sequence	GCGTTGCCAGCCCCTTAGGCGGGCGTTATAAGCCAAGGAGAA
430	gi|2046371359|dbj|AP024556.1|	100.0	29	0	0	1	29	47532	47560	8.17e-05	58.0	2046371359	AP024556	1061959	666	Vibrio cholerae IDH-03506 DNA, chromosome 2, complete sequence	GCGTTGCCAGCCCCTTAGGCGGGCGTTATAAGCCAAGGAGAA
430	gi|2046371359|dbj|AP024556.1|	100.0	29	0	0	1	29	63047	63075	8.17e-05	58.0	2046371359	AP024556	1061959	666	Vibrio cholerae IDH-03506 DNA, chromosome 2, complete sequence	GCGTTGCCAGCCCCTTAGGCGGGCGTTATAAGCCAAGGAGAA
430	gi|2046371359|dbj|AP024556.1|	100.0	29	0	0	1	29	65671	65699	8.17e-05	58.0	2046371359	AP024556	1061959	666	Vibrio cholerae IDH-03506 DNA, chromosome 2, complete sequence	GCGTTGCCAGCCCCTTAGGCGGGCGTTATAAGCCAAGGAGAA
430	gi|2046371359|dbj|AP024556.1|	100.0	29	0	0	1	29	66195	66223	8.17e-05	58.0	2046371359	AP024556	1061959	666	Vibrio cholerae IDH-03506 DNA, chromosome 2, complete sequence	GCGTTGCCAGCCCCTTAGGCGGGCGTTATAAGCCAAGGAGAA
430	gi|2046371359|dbj|AP024556.1|	100.0	29	0	0	1	29	66704	66732	8.17e-05	58.0	2046371359	AP024556	1061959	666	Vibrio cholerae IDH-03506 DNA, chromosome 2, complete sequence	GCGTTGCCAGCCCCTTAGGCGGGCGTTATAAGCCAAGGAGAA
430	gi|2046371359|dbj|AP024556.1|	100.0	29	0	0	1	29	72979	73007	8.17e-05	58.0	2046371359	AP024556	1061959	666	Vibrio cholerae IDH-03506 DNA, chromosome 2, complete sequence	GCGTTGCCAGCCCCTTAGGCGGGCGTTATAAGCCAAGGAGAA
430	gi|2046371359|dbj|AP024556.1|	100.0	29	0	0	1	29	76333	76361	8.17e-05	58.0	2046371359	AP024556	1061959	666	Vibrio cholerae IDH-03506 DNA, chromosome 2, complete sequence	GCGTTGCCAGCCCCTTAGGCGGGCGTTATAAGCCAAGGAGAA
430	gi|2046371359|dbj|AP024556.1|	100.0	29	0	0	1	29	78634	78662	8.17e-05	58.0	2046371359	AP024556	1061959	666	Vibrio cholerae IDH-03506 DNA, chromosome 2, complete sequence	GCGTTGCCAGCCCCTTAGGCGGGCGTTATAAGCCAAGGAGAA
430	gi|2046371359|dbj|AP024556.1|	100.0	29	0	0	1	29	1054095	1054123	8.17e-05	58.0	2046371359	AP024556	1061959	666	Vibrio cholerae IDH-03506 DNA, chromosome 2, complete sequence	GCGTTGCCAGCCCCTTAGGCGGGCGTTATAAGCCAAGGAGAA
430	gi|2046371359|dbj|AP024556.1|	100.0	28	0	0	1	28	2057	2084	0.000323	56.0	2046371359	AP024556	1061959	666	Vibrio cholerae IDH-03506 DNA, chromosome 2, complete sequence	GCGTTGCCAGCCCCTTAGGCGGGCGTTATAAGCCAAGGAGAA
430	gi|2046371359|dbj|AP024556.1|	100.0	28	0	0	1	28	2716	2743	0.000323	56.0	2046371359	AP024556	1061959	666	Vibrio cholerae IDH-03506 DNA, chromosome 2, complete sequence	GCGTTGCCAGCCCCTTAGGCGGGCGTTATAAGCCAAGGAGAA
430	gi|2046371359|dbj|AP024556.1|	100.0	28	0	0	1	28	4256	4283	0.000323	56.0	2046371359	AP024556	1061959	666	Vibrio cholerae IDH-03506 DNA, chromosome 2, complete sequence	GCGTTGCCAGCCCCTTAGGCGGGCGTTATAAGCCAAGGAGAA
430	gi|2046371359|dbj|AP024556.1|	100.0	28	0	0	1	28	7226	7253	0.000323	56.0	2046371359	AP024556	1061959	666	Vibrio cholerae IDH-03506 DNA, chromosome 2, complete sequence	GCGTTGCCAGCCCCTTAGGCGGGCGTTATAAGCCAAGGAGAA
430	gi|2046371359|dbj|AP024556.1|	100.0	28	0	0	1	28	8790	8817	0.000323	56.0	2046371359	AP024556	1061959	666	Vibrio cholerae IDH-03506 DNA, chromosome 2, complete sequence	GCGTTGCCAGCCCCTTAGGCGGGCGTTATAAGCCAAGGAGAA
430	gi|2046371359|dbj|AP024556.1|	100.0	28	0	0	1	28	9327	9354	0.000323	56.0	2046371359	AP024556	1061959	666	Vibrio cholerae IDH-03506 DNA, chromosome 2, complete sequence	GCGTTGCCAGCCCCTTAGGCGGGCGTTATAAGCCAAGGAGAA
430	gi|2046371359|dbj|AP024556.1|	100.0	28	0	0	1	28	15153	15180	0.000323	56.0	2046371359	AP024556	1061959	666	Vibrio cholerae IDH-03506 DNA, chromosome 2, complete sequence	GCGTTGCCAGCCCCTTAGGCGGGCGTTATAAGCCAAGGAGAA
430	gi|2046371359|dbj|AP024556.1|	100.0	28	0	0	1	28	16339	16366	0.000323	56.0	2046371359	AP024556	1061959	666	Vibrio cholerae IDH-03506 DNA, chromosome 2, complete sequence	GCGTTGCCAGCCCCTTAGGCGGGCGTTATAAGCCAAGGAGAA
430	gi|2046371359|dbj|AP024556.1|	100.0	28	0	0	1	28	16799	16826	0.000323	56.0	2046371359	AP024556	1061959	666	Vibrio cholerae IDH-03506 DNA, chromosome 2, complete sequence	GCGTTGCCAGCCCCTTAGGCGGGCGTTATAAGCCAAGGAGAA
430	gi|2046371359|dbj|AP024556.1|	100.0	28	0	0	1	28	21488	21515	0.000323	56.0	2046371359	AP024556	1061959	666	Vibrio cholerae IDH-03506 DNA, chromosome 2, complete sequence	GCGTTGCCAGCCCCTTAGGCGGGCGTTATAAGCCAAGGAGAA
430	gi|2046371359|dbj|AP024556.1|	100.0	28	0	0	1	28	22245	22272	0.000323	56.0	2046371359	AP024556	1061959	666	Vibrio cholerae IDH-03506 DNA, chromosome 2, complete sequence	GCGTTGCCAGCCCCTTAGGCGGGCGTTATAAGCCAAGGAGAA
430	gi|2046371359|dbj|AP024556.1|	100.0	28	0	0	1	28	25385	25412	0.000323	56.0	2046371359	AP024556	1061959	666	Vibrio cholerae IDH-03506 DNA, chromosome 2, complete sequence	GCGTTGCCAGCCCCTTAGGCGGGCGTTATAAGCCAAGGAGAA
430	gi|2046371359|dbj|AP024556.1|	100.0	28	0	0	1	28	25920	25947	0.000323	56.0	2046371359	AP024556	1061959	666	Vibrio cholerae IDH-03506 DNA, chromosome 2, complete sequence	GCGTTGCCAGCCCCTTAGGCGGGCGTTATAAGCCAAGGAGAA
430	gi|2046371359|dbj|AP024556.1|	100.0	28	0	0	1	28	29663	29690	0.000323	56.0	2046371359	AP024556	1061959	666	Vibrio cholerae IDH-03506 DNA, chromosome 2, complete sequence	GCGTTGCCAGCCCCTTAGGCGGGCGTTATAAGCCAAGGAGAA
430	gi|2046371359|dbj|AP024556.1|	100.0	28	0	0	1	28	35588	35615	0.000323	56.0	2046371359	AP024556	1061959	666	Vibrio cholerae IDH-03506 DNA, chromosome 2, complete sequence	GCGTTGCCAGCCCCTTAGGCGGGCGTTATAAGCCAAGGAGAA
430	gi|2046371359|dbj|AP024556.1|	100.0	28	0	0	1	28	37915	37942	0.000323	56.0	2046371359	AP024556	1061959	666	Vibrio cholerae IDH-03506 DNA, chromosome 2, complete sequence	GCGTTGCCAGCCCCTTAGGCGGGCGTTATAAGCCAAGGAGAA
430	gi|2046371359|dbj|AP024556.1|	100.0	28	0	0	1	28	39642	39669	0.000323	56.0	2046371359	AP024556	1061959	666	Vibrio cholerae IDH-03506 DNA, chromosome 2, complete sequence	GCGTTGCCAGCCCCTTAGGCGGGCGTTATAAGCCAAGGAGAA
430	gi|2046371359|dbj|AP024556.1|	100.0	28	0	0	1	28	41236	41263	0.000323	56.0	2046371359	AP024556	1061959	666	Vibrio cholerae IDH-03506 DNA, chromosome 2, complete sequence	GCGTTGCCAGCCCCTTAGGCGGGCGTTATAAGCCAAGGAGAA
430	gi|2046371359|dbj|AP024556.1|	100.0	28	0	0	1	28	43649	43676	0.000323	56.0	2046371359	AP024556	1061959	666	Vibrio cholerae IDH-03506 DNA, chromosome 2, complete sequence	GCGTTGCCAGCCCCTTAGGCGGGCGTTATAAGCCAAGGAGAA
430	gi|2046371359|dbj|AP024556.1|	100.0	28	0	0	1	28	45655	45682	0.000323	56.0	2046371359	AP024556	1061959	666	Vibrio cholerae IDH-03506 DNA, chromosome 2, complete sequence	GCGTTGCCAGCCCCTTAGGCGGGCGTTATAAGCCAAGGAGAA
430	gi|2046371359|dbj|AP024556.1|	100.0	28	0	0	1	28	52325	52352	0.000323	56.0	2046371359	AP024556	1061959	666	Vibrio cholerae IDH-03506 DNA, chromosome 2, complete sequence	GCGTTGCCAGCCCCTTAGGCGGGCGTTATAAGCCAAGGAGAA
430	gi|2046371359|dbj|AP024556.1|	100.0	28	0	0	1	28	54800	54827	0.000323	56.0	2046371359	AP024556	1061959	666	Vibrio cholerae IDH-03506 DNA, chromosome 2, complete sequence	GCGTTGCCAGCCCCTTAGGCGGGCGTTATAAGCCAAGGAGAA
430	gi|2046371359|dbj|AP024556.1|	100.0	28	0	0	1	28	55471	55498	0.000323	56.0	2046371359	AP024556	1061959	666	Vibrio cholerae IDH-03506 DNA, chromosome 2, complete sequence	GCGTTGCCAGCCCCTTAGGCGGGCGTTATAAGCCAAGGAGAA
430	gi|2046371359|dbj|AP024556.1|	100.0	28	0	0	1	28	63685	63712	0.000323	56.0	2046371359	AP024556	1061959	666	Vibrio cholerae IDH-03506 DNA, chromosome 2, complete sequence	GCGTTGCCAGCCCCTTAGGCGGGCGTTATAAGCCAAGGAGAA
430	gi|2046371359|dbj|AP024556.1|	100.0	28	0	0	1	28	65203	65230	0.000323	56.0	2046371359	AP024556	1061959	666	Vibrio cholerae IDH-03506 DNA, chromosome 2, complete sequence	GCGTTGCCAGCCCCTTAGGCGGGCGTTATAAGCCAAGGAGAA
430	gi|2046371359|dbj|AP024556.1|	100.0	28	0	0	1	28	73553	73580	0.000323	56.0	2046371359	AP024556	1061959	666	Vibrio cholerae IDH-03506 DNA, chromosome 2, complete sequence	GCGTTGCCAGCCCCTTAGGCGGGCGTTATAAGCCAAGGAGAA
430	gi|2046371359|dbj|AP024556.1|	100.0	28	0	0	1	28	74087	74114	0.000323	56.0	2046371359	AP024556	1061959	666	Vibrio cholerae IDH-03506 DNA, chromosome 2, complete sequence	GCGTTGCCAGCCCCTTAGGCGGGCGTTATAAGCCAAGGAGAA
430	gi|2046371359|dbj|AP024556.1|	100.0	28	0	0	1	28	80313	80340	0.000323	56.0	2046371359	AP024556	1061959	666	Vibrio cholerae IDH-03506 DNA, chromosome 2, complete sequence	GCGTTGCCAGCCCCTTAGGCGGGCGTTATAAGCCAAGGAGAA
430	gi|2046371359|dbj|AP024556.1|	100.0	28	0	0	1	28	81495	81522	0.000323	56.0	2046371359	AP024556	1061959	666	Vibrio cholerae IDH-03506 DNA, chromosome 2, complete sequence	GCGTTGCCAGCCCCTTAGGCGGGCGTTATAAGCCAAGGAGAA
430	gi|2046371359|dbj|AP024556.1|	100.0	28	0	0	1	28	84268	84295	0.000323	56.0	2046371359	AP024556	1061959	666	Vibrio cholerae IDH-03506 DNA, chromosome 2, complete sequence	GCGTTGCCAGCCCCTTAGGCGGGCGTTATAAGCCAAGGAGAA
430	gi|2046371359|dbj|AP024556.1|	100.0	28	0	0	1	28	84805	84832	0.000323	56.0	2046371359	AP024556	1061959	666	Vibrio cholerae IDH-03506 DNA, chromosome 2, complete sequence	GCGTTGCCAGCCCCTTAGGCGGGCGTTATAAGCCAAGGAGAA
430	gi|2046371359|dbj|AP024556.1|	100.0	28	0	0	1	28	85337	85364	0.000323	56.0	2046371359	AP024556	1061959	666	Vibrio cholerae IDH-03506 DNA, chromosome 2, complete sequence	GCGTTGCCAGCCCCTTAGGCGGGCGTTATAAGCCAAGGAGAA
430	gi|2046371359|dbj|AP024556.1|	100.0	28	0	0	1	28	1055783	1055810	0.000323	56.0	2046371359	AP024556	1061959	666	Vibrio cholerae IDH-03506 DNA, chromosome 2, complete sequence	GCGTTGCCAGCCCCTTAGGCGGGCGTTATAAGCCAAGGAGAA
430	gi|2046371359|dbj|AP024556.1|	100.0	28	0	0	1	28	1056842	1056869	0.000323	56.0	2046371359	AP024556	1061959	666	Vibrio cholerae IDH-03506 DNA, chromosome 2, complete sequence	GCGTTGCCAGCCCCTTAGGCGGGCGTTATAAGCCAAGGAGAA
430	gi|2046371359|dbj|AP024556.1|	100.0	28	0	0	1	28	1057914	1057941	0.000323	56.0	2046371359	AP024556	1061959	666	Vibrio cholerae IDH-03506 DNA, chromosome 2, complete sequence	GCGTTGCCAGCCCCTTAGGCGGGCGTTATAAGCCAAGGAGAA
430	gi|2046371359|dbj|AP024556.1|	100.0	27	0	0	3	29	6225	6251	0.001	54.0	2046371359	AP024556	1061959	666	Vibrio cholerae IDH-03506 DNA, chromosome 2, complete sequence	GCGTTGCCAGCCCCTTAGGCGGGCGTTATAAGCCAAGGAGAA
430	gi|2046371359|dbj|AP024556.1|	96.774	31	1	0	1	31	28338	28368	0.001	54.0	2046371359	AP024556	1061959	666	Vibrio cholerae IDH-03506 DNA, chromosome 2, complete sequence	GCGTTGCCAGCCCCTTAGGCGGGCGTTATAAGCCAAGGAGAA
430	gi|2046371359|dbj|AP024556.1|	100.0	27	0	0	2	28	51611	51637	0.001	54.0	2046371359	AP024556	1061959	666	Vibrio cholerae IDH-03506 DNA, chromosome 2, complete sequence	GCGTTGCCAGCCCCTTAGGCGGGCGTTATAAGCCAAGGAGAA
430	gi|2046371359|dbj|AP024556.1|	100.0	27	0	0	2	28	53506	53532	0.001	54.0	2046371359	AP024556	1061959	666	Vibrio cholerae IDH-03506 DNA, chromosome 2, complete sequence	GCGTTGCCAGCCCCTTAGGCGGGCGTTATAAGCCAAGGAGAA
430	gi|2046371359|dbj|AP024556.1|	100.0	27	0	0	1	27	72238	72264	0.001	54.0	2046371359	AP024556	1061959	666	Vibrio cholerae IDH-03506 DNA, chromosome 2, complete sequence	GCGTTGCCAGCCCCTTAGGCGGGCGTTATAAGCCAAGGAGAA
430	gi|2046371359|dbj|AP024556.1|	100.0	26	0	0	5	30	83295	83320	0.005	52.0	2046371359	AP024556	1061959	666	Vibrio cholerae IDH-03506 DNA, chromosome 2, complete sequence	GCGTTGCCAGCCCCTTAGGCGGGCGTTATAAGCCAAGGAGAA
430	gi|2046371357|dbj|AP024554.1|	97.619	42	1	0	1	42	232832	232791	3.48e-10	75.8	2046371357	AP024554	1060715	666	Vibrio cholerae IDH-03329 DNA, chromosome 2, complete sequence	GCGTTGCCAGCCCCTTAGGCGGGCGTTATAAGCCAAGGAGAA
430	gi|2046371357|dbj|AP024554.1|	100.0	36	0	0	1	36	304089	304054	5.43e-09	71.9	2046371357	AP024554	1060715	666	Vibrio cholerae IDH-03329 DNA, chromosome 2, complete sequence	GCGTTGCCAGCCCCTTAGGCGGGCGTTATAAGCCAAGGAGAA
430	gi|2046371357|dbj|AP024554.1|	100.0	31	0	0	1	31	257862	257832	5.23e-06	61.9	2046371357	AP024554	1060715	666	Vibrio cholerae IDH-03329 DNA, chromosome 2, complete sequence	GCGTTGCCAGCCCCTTAGGCGGGCGTTATAAGCCAAGGAGAA
430	gi|2046371357|dbj|AP024554.1|	100.0	30	0	0	1	30	282074	282045	2.07e-05	60.0	2046371357	AP024554	1060715	666	Vibrio cholerae IDH-03329 DNA, chromosome 2, complete sequence	GCGTTGCCAGCCCCTTAGGCGGGCGTTATAAGCCAAGGAGAA
430	gi|2046371357|dbj|AP024554.1|	100.0	29	0	0	1	29	222221	222193	8.17e-05	58.0	2046371357	AP024554	1060715	666	Vibrio cholerae IDH-03329 DNA, chromosome 2, complete sequence	GCGTTGCCAGCCCCTTAGGCGGGCGTTATAAGCCAAGGAGAA
430	gi|2046371357|dbj|AP024554.1|	100.0	29	0	0	1	29	224522	224494	8.17e-05	58.0	2046371357	AP024554	1060715	666	Vibrio cholerae IDH-03329 DNA, chromosome 2, complete sequence	GCGTTGCCAGCCCCTTAGGCGGGCGTTATAAGCCAAGGAGAA
430	gi|2046371357|dbj|AP024554.1|	100.0	29	0	0	1	29	227877	227849	8.17e-05	58.0	2046371357	AP024554	1060715	666	Vibrio cholerae IDH-03329 DNA, chromosome 2, complete sequence	GCGTTGCCAGCCCCTTAGGCGGGCGTTATAAGCCAAGGAGAA
430	gi|2046371357|dbj|AP024554.1|	100.0	29	0	0	1	29	234152	234124	8.17e-05	58.0	2046371357	AP024554	1060715	666	Vibrio cholerae IDH-03329 DNA, chromosome 2, complete sequence	GCGTTGCCAGCCCCTTAGGCGGGCGTTATAAGCCAAGGAGAA
430	gi|2046371357|dbj|AP024554.1|	100.0	29	0	0	1	29	234661	234633	8.17e-05	58.0	2046371357	AP024554	1060715	666	Vibrio cholerae IDH-03329 DNA, chromosome 2, complete sequence	GCGTTGCCAGCCCCTTAGGCGGGCGTTATAAGCCAAGGAGAA
430	gi|2046371357|dbj|AP024554.1|	100.0	29	0	0	1	29	235185	235157	8.17e-05	58.0	2046371357	AP024554	1060715	666	Vibrio cholerae IDH-03329 DNA, chromosome 2, complete sequence	GCGTTGCCAGCCCCTTAGGCGGGCGTTATAAGCCAAGGAGAA
430	gi|2046371357|dbj|AP024554.1|	100.0	29	0	0	1	29	237809	237781	8.17e-05	58.0	2046371357	AP024554	1060715	666	Vibrio cholerae IDH-03329 DNA, chromosome 2, complete sequence	GCGTTGCCAGCCCCTTAGGCGGGCGTTATAAGCCAAGGAGAA
430	gi|2046371357|dbj|AP024554.1|	100.0	29	0	0	1	29	253324	253296	8.17e-05	58.0	2046371357	AP024554	1060715	666	Vibrio cholerae IDH-03329 DNA, chromosome 2, complete sequence	GCGTTGCCAGCCCCTTAGGCGGGCGTTATAAGCCAAGGAGAA
430	gi|2046371357|dbj|AP024554.1|	100.0	29	0	0	1	29	254681	254653	8.17e-05	58.0	2046371357	AP024554	1060715	666	Vibrio cholerae IDH-03329 DNA, chromosome 2, complete sequence	GCGTTGCCAGCCCCTTAGGCGGGCGTTATAAGCCAAGGAGAA
430	gi|2046371357|dbj|AP024554.1|	100.0	29	0	0	1	29	255837	255809	8.17e-05	58.0	2046371357	AP024554	1060715	666	Vibrio cholerae IDH-03329 DNA, chromosome 2, complete sequence	GCGTTGCCAGCCCCTTAGGCGGGCGTTATAAGCCAAGGAGAA
430	gi|2046371357|dbj|AP024554.1|	100.0	29	0	0	1	29	256474	256446	8.17e-05	58.0	2046371357	AP024554	1060715	666	Vibrio cholerae IDH-03329 DNA, chromosome 2, complete sequence	GCGTTGCCAGCCCCTTAGGCGGGCGTTATAAGCCAAGGAGAA
430	gi|2046371357|dbj|AP024554.1|	100.0	29	0	0	1	29	260116	260088	8.17e-05	58.0	2046371357	AP024554	1060715	666	Vibrio cholerae IDH-03329 DNA, chromosome 2, complete sequence	GCGTTGCCAGCCCCTTAGGCGGGCGTTATAAGCCAAGGAGAA
430	gi|2046371357|dbj|AP024554.1|	100.0	29	0	0	1	29	261885	261857	8.17e-05	58.0	2046371357	AP024554	1060715	666	Vibrio cholerae IDH-03329 DNA, chromosome 2, complete sequence	GCGTTGCCAGCCCCTTAGGCGGGCGTTATAAGCCAAGGAGAA
430	gi|2046371357|dbj|AP024554.1|	100.0	29	0	0	1	29	263464	263436	8.17e-05	58.0	2046371357	AP024554	1060715	666	Vibrio cholerae IDH-03329 DNA, chromosome 2, complete sequence	GCGTTGCCAGCCCCTTAGGCGGGCGTTATAAGCCAAGGAGAA
430	gi|2046371357|dbj|AP024554.1|	100.0	29	0	0	1	29	273649	273621	8.17e-05	58.0	2046371357	AP024554	1060715	666	Vibrio cholerae IDH-03329 DNA, chromosome 2, complete sequence	GCGTTGCCAGCCCCTTAGGCGGGCGTTATAAGCCAAGGAGAA
430	gi|2046371357|dbj|AP024554.1|	100.0	29	0	0	1	29	274377	274349	8.17e-05	58.0	2046371357	AP024554	1060715	666	Vibrio cholerae IDH-03329 DNA, chromosome 2, complete sequence	GCGTTGCCAGCCCCTTAGGCGGGCGTTATAAGCCAAGGAGAA
430	gi|2046371357|dbj|AP024554.1|	100.0	29	0	0	1	29	282866	282838	8.17e-05	58.0	2046371357	AP024554	1060715	666	Vibrio cholerae IDH-03329 DNA, chromosome 2, complete sequence	GCGTTGCCAGCCCCTTAGGCGGGCGTTATAAGCCAAGGAGAA
430	gi|2046371357|dbj|AP024554.1|	100.0	29	0	0	1	29	285054	285026	8.17e-05	58.0	2046371357	AP024554	1060715	666	Vibrio cholerae IDH-03329 DNA, chromosome 2, complete sequence	GCGTTGCCAGCCCCTTAGGCGGGCGTTATAAGCCAAGGAGAA
430	gi|2046371357|dbj|AP024554.1|	100.0	29	0	0	1	29	286342	286314	8.17e-05	58.0	2046371357	AP024554	1060715	666	Vibrio cholerae IDH-03329 DNA, chromosome 2, complete sequence	GCGTTGCCAGCCCCTTAGGCGGGCGTTATAAGCCAAGGAGAA
430	gi|2046371357|dbj|AP024554.1|	100.0	29	0	0	1	29	286855	286827	8.17e-05	58.0	2046371357	AP024554	1060715	666	Vibrio cholerae IDH-03329 DNA, chromosome 2, complete sequence	GCGTTGCCAGCCCCTTAGGCGGGCGTTATAAGCCAAGGAGAA
430	gi|2046371357|dbj|AP024554.1|	100.0	29	0	0	1	29	292706	292678	8.17e-05	58.0	2046371357	AP024554	1060715	666	Vibrio cholerae IDH-03329 DNA, chromosome 2, complete sequence	GCGTTGCCAGCCCCTTAGGCGGGCGTTATAAGCCAAGGAGAA
430	gi|2046371357|dbj|AP024554.1|	100.0	29	0	0	1	29	296009	295981	8.17e-05	58.0	2046371357	AP024554	1060715	666	Vibrio cholerae IDH-03329 DNA, chromosome 2, complete sequence	GCGTTGCCAGCCCCTTAGGCGGGCGTTATAAGCCAAGGAGAA
430	gi|2046371357|dbj|AP024554.1|	100.0	29	0	0	1	29	299487	299459	8.17e-05	58.0	2046371357	AP024554	1060715	666	Vibrio cholerae IDH-03329 DNA, chromosome 2, complete sequence	GCGTTGCCAGCCCCTTAGGCGGGCGTTATAAGCCAAGGAGAA
430	gi|2046371357|dbj|AP024554.1|	100.0	29	0	0	1	29	300530	300502	8.17e-05	58.0	2046371357	AP024554	1060715	666	Vibrio cholerae IDH-03329 DNA, chromosome 2, complete sequence	GCGTTGCCAGCCCCTTAGGCGGGCGTTATAAGCCAAGGAGAA
430	gi|2046371357|dbj|AP024554.1|	100.0	29	0	0	1	29	308722	308694	8.17e-05	58.0	2046371357	AP024554	1060715	666	Vibrio cholerae IDH-03329 DNA, chromosome 2, complete sequence	GCGTTGCCAGCCCCTTAGGCGGGCGTTATAAGCCAAGGAGAA
430	gi|2046371357|dbj|AP024554.1|	100.0	28	0	0	1	28	215518	215491	0.000323	56.0	2046371357	AP024554	1060715	666	Vibrio cholerae IDH-03329 DNA, chromosome 2, complete sequence	GCGTTGCCAGCCCCTTAGGCGGGCGTTATAAGCCAAGGAGAA
430	gi|2046371357|dbj|AP024554.1|	100.0	28	0	0	1	28	216050	216023	0.000323	56.0	2046371357	AP024554	1060715	666	Vibrio cholerae IDH-03329 DNA, chromosome 2, complete sequence	GCGTTGCCAGCCCCTTAGGCGGGCGTTATAAGCCAAGGAGAA
430	gi|2046371357|dbj|AP024554.1|	100.0	28	0	0	1	28	216587	216560	0.000323	56.0	2046371357	AP024554	1060715	666	Vibrio cholerae IDH-03329 DNA, chromosome 2, complete sequence	GCGTTGCCAGCCCCTTAGGCGGGCGTTATAAGCCAAGGAGAA
430	gi|2046371357|dbj|AP024554.1|	100.0	28	0	0	1	28	219360	219333	0.000323	56.0	2046371357	AP024554	1060715	666	Vibrio cholerae IDH-03329 DNA, chromosome 2, complete sequence	GCGTTGCCAGCCCCTTAGGCGGGCGTTATAAGCCAAGGAGAA
430	gi|2046371357|dbj|AP024554.1|	100.0	28	0	0	1	28	220542	220515	0.000323	56.0	2046371357	AP024554	1060715	666	Vibrio cholerae IDH-03329 DNA, chromosome 2, complete sequence	GCGTTGCCAGCCCCTTAGGCGGGCGTTATAAGCCAAGGAGAA
430	gi|2046371357|dbj|AP024554.1|	100.0	28	0	0	1	28	226769	226742	0.000323	56.0	2046371357	AP024554	1060715	666	Vibrio cholerae IDH-03329 DNA, chromosome 2, complete sequence	GCGTTGCCAGCCCCTTAGGCGGGCGTTATAAGCCAAGGAGAA
430	gi|2046371357|dbj|AP024554.1|	100.0	28	0	0	1	28	227303	227276	0.000323	56.0	2046371357	AP024554	1060715	666	Vibrio cholerae IDH-03329 DNA, chromosome 2, complete sequence	GCGTTGCCAGCCCCTTAGGCGGGCGTTATAAGCCAAGGAGAA
430	gi|2046371357|dbj|AP024554.1|	100.0	28	0	0	1	28	235653	235626	0.000323	56.0	2046371357	AP024554	1060715	666	Vibrio cholerae IDH-03329 DNA, chromosome 2, complete sequence	GCGTTGCCAGCCCCTTAGGCGGGCGTTATAAGCCAAGGAGAA
430	gi|2046371357|dbj|AP024554.1|	100.0	28	0	0	1	28	237171	237144	0.000323	56.0	2046371357	AP024554	1060715	666	Vibrio cholerae IDH-03329 DNA, chromosome 2, complete sequence	GCGTTGCCAGCCCCTTAGGCGGGCGTTATAAGCCAAGGAGAA
430	gi|2046371357|dbj|AP024554.1|	100.0	28	0	0	1	28	245385	245358	0.000323	56.0	2046371357	AP024554	1060715	666	Vibrio cholerae IDH-03329 DNA, chromosome 2, complete sequence	GCGTTGCCAGCCCCTTAGGCGGGCGTTATAAGCCAAGGAGAA
430	gi|2046371357|dbj|AP024554.1|	100.0	28	0	0	1	28	246056	246029	0.000323	56.0	2046371357	AP024554	1060715	666	Vibrio cholerae IDH-03329 DNA, chromosome 2, complete sequence	GCGTTGCCAGCCCCTTAGGCGGGCGTTATAAGCCAAGGAGAA
430	gi|2046371357|dbj|AP024554.1|	100.0	28	0	0	1	28	248531	248504	0.000323	56.0	2046371357	AP024554	1060715	666	Vibrio cholerae IDH-03329 DNA, chromosome 2, complete sequence	GCGTTGCCAGCCCCTTAGGCGGGCGTTATAAGCCAAGGAGAA
430	gi|2046371357|dbj|AP024554.1|	100.0	28	0	0	1	28	255201	255174	0.000323	56.0	2046371357	AP024554	1060715	666	Vibrio cholerae IDH-03329 DNA, chromosome 2, complete sequence	GCGTTGCCAGCCCCTTAGGCGGGCGTTATAAGCCAAGGAGAA
430	gi|2046371357|dbj|AP024554.1|	100.0	28	0	0	1	28	257207	257180	0.000323	56.0	2046371357	AP024554	1060715	666	Vibrio cholerae IDH-03329 DNA, chromosome 2, complete sequence	GCGTTGCCAGCCCCTTAGGCGGGCGTTATAAGCCAAGGAGAA
430	gi|2046371357|dbj|AP024554.1|	100.0	28	0	0	1	28	259620	259593	0.000323	56.0	2046371357	AP024554	1060715	666	Vibrio cholerae IDH-03329 DNA, chromosome 2, complete sequence	GCGTTGCCAGCCCCTTAGGCGGGCGTTATAAGCCAAGGAGAA
430	gi|2046371357|dbj|AP024554.1|	100.0	28	0	0	1	28	261214	261187	0.000323	56.0	2046371357	AP024554	1060715	666	Vibrio cholerae IDH-03329 DNA, chromosome 2, complete sequence	GCGTTGCCAGCCCCTTAGGCGGGCGTTATAAGCCAAGGAGAA
430	gi|2046371357|dbj|AP024554.1|	100.0	28	0	0	1	28	262941	262914	0.000323	56.0	2046371357	AP024554	1060715	666	Vibrio cholerae IDH-03329 DNA, chromosome 2, complete sequence	GCGTTGCCAGCCCCTTAGGCGGGCGTTATAAGCCAAGGAGAA
430	gi|2046371357|dbj|AP024554.1|	100.0	28	0	0	1	28	265268	265241	0.000323	56.0	2046371357	AP024554	1060715	666	Vibrio cholerae IDH-03329 DNA, chromosome 2, complete sequence	GCGTTGCCAGCCCCTTAGGCGGGCGTTATAAGCCAAGGAGAA
430	gi|2046371357|dbj|AP024554.1|	100.0	28	0	0	1	28	271195	271168	0.000323	56.0	2046371357	AP024554	1060715	666	Vibrio cholerae IDH-03329 DNA, chromosome 2, complete sequence	GCGTTGCCAGCCCCTTAGGCGGGCGTTATAAGCCAAGGAGAA
430	gi|2046371357|dbj|AP024554.1|	100.0	28	0	0	1	28	274938	274911	0.000323	56.0	2046371357	AP024554	1060715	666	Vibrio cholerae IDH-03329 DNA, chromosome 2, complete sequence	GCGTTGCCAGCCCCTTAGGCGGGCGTTATAAGCCAAGGAGAA
430	gi|2046371357|dbj|AP024554.1|	100.0	28	0	0	1	28	275473	275446	0.000323	56.0	2046371357	AP024554	1060715	666	Vibrio cholerae IDH-03329 DNA, chromosome 2, complete sequence	GCGTTGCCAGCCCCTTAGGCGGGCGTTATAAGCCAAGGAGAA
430	gi|2046371357|dbj|AP024554.1|	100.0	28	0	0	1	28	278613	278586	0.000323	56.0	2046371357	AP024554	1060715	666	Vibrio cholerae IDH-03329 DNA, chromosome 2, complete sequence	GCGTTGCCAGCCCCTTAGGCGGGCGTTATAAGCCAAGGAGAA
430	gi|2046371357|dbj|AP024554.1|	100.0	28	0	0	1	28	279370	279343	0.000323	56.0	2046371357	AP024554	1060715	666	Vibrio cholerae IDH-03329 DNA, chromosome 2, complete sequence	GCGTTGCCAGCCCCTTAGGCGGGCGTTATAAGCCAAGGAGAA
430	gi|2046371357|dbj|AP024554.1|	100.0	28	0	0	1	28	284059	284032	0.000323	56.0	2046371357	AP024554	1060715	666	Vibrio cholerae IDH-03329 DNA, chromosome 2, complete sequence	GCGTTGCCAGCCCCTTAGGCGGGCGTTATAAGCCAAGGAGAA
430	gi|2046371357|dbj|AP024554.1|	100.0	28	0	0	1	28	284519	284492	0.000323	56.0	2046371357	AP024554	1060715	666	Vibrio cholerae IDH-03329 DNA, chromosome 2, complete sequence	GCGTTGCCAGCCCCTTAGGCGGGCGTTATAAGCCAAGGAGAA
430	gi|2046371357|dbj|AP024554.1|	100.0	28	0	0	1	28	285705	285678	0.000323	56.0	2046371357	AP024554	1060715	666	Vibrio cholerae IDH-03329 DNA, chromosome 2, complete sequence	GCGTTGCCAGCCCCTTAGGCGGGCGTTATAAGCCAAGGAGAA
430	gi|2046371357|dbj|AP024554.1|	100.0	28	0	0	1	28	291531	291504	0.000323	56.0	2046371357	AP024554	1060715	666	Vibrio cholerae IDH-03329 DNA, chromosome 2, complete sequence	GCGTTGCCAGCCCCTTAGGCGGGCGTTATAAGCCAAGGAGAA
430	gi|2046371357|dbj|AP024554.1|	100.0	28	0	0	1	28	292068	292041	0.000323	56.0	2046371357	AP024554	1060715	666	Vibrio cholerae IDH-03329 DNA, chromosome 2, complete sequence	GCGTTGCCAGCCCCTTAGGCGGGCGTTATAAGCCAAGGAGAA
430	gi|2046371357|dbj|AP024554.1|	100.0	28	0	0	1	28	293632	293605	0.000323	56.0	2046371357	AP024554	1060715	666	Vibrio cholerae IDH-03329 DNA, chromosome 2, complete sequence	GCGTTGCCAGCCCCTTAGGCGGGCGTTATAAGCCAAGGAGAA
430	gi|2046371357|dbj|AP024554.1|	100.0	28	0	0	1	28	296602	296575	0.000323	56.0	2046371357	AP024554	1060715	666	Vibrio cholerae IDH-03329 DNA, chromosome 2, complete sequence	GCGTTGCCAGCCCCTTAGGCGGGCGTTATAAGCCAAGGAGAA
430	gi|2046371357|dbj|AP024554.1|	100.0	28	0	0	1	28	298142	298115	0.000323	56.0	2046371357	AP024554	1060715	666	Vibrio cholerae IDH-03329 DNA, chromosome 2, complete sequence	GCGTTGCCAGCCCCTTAGGCGGGCGTTATAAGCCAAGGAGAA
430	gi|2046371357|dbj|AP024554.1|	100.0	28	0	0	1	28	298801	298774	0.000323	56.0	2046371357	AP024554	1060715	666	Vibrio cholerae IDH-03329 DNA, chromosome 2, complete sequence	GCGTTGCCAGCCCCTTAGGCGGGCGTTATAAGCCAAGGAGAA
430	gi|2046371357|dbj|AP024554.1|	100.0	28	0	0	1	28	304903	304876	0.000323	56.0	2046371357	AP024554	1060715	666	Vibrio cholerae IDH-03329 DNA, chromosome 2, complete sequence	GCGTTGCCAGCCCCTTAGGCGGGCGTTATAAGCCAAGGAGAA
430	gi|2046371357|dbj|AP024554.1|	100.0	28	0	0	1	28	305975	305948	0.000323	56.0	2046371357	AP024554	1060715	666	Vibrio cholerae IDH-03329 DNA, chromosome 2, complete sequence	GCGTTGCCAGCCCCTTAGGCGGGCGTTATAAGCCAAGGAGAA
430	gi|2046371357|dbj|AP024554.1|	100.0	28	0	0	1	28	307034	307007	0.000323	56.0	2046371357	AP024554	1060715	666	Vibrio cholerae IDH-03329 DNA, chromosome 2, complete sequence	GCGTTGCCAGCCCCTTAGGCGGGCGTTATAAGCCAAGGAGAA
430	gi|2046371357|dbj|AP024554.1|	100.0	27	0	0	1	27	228618	228592	0.001	54.0	2046371357	AP024554	1060715	666	Vibrio cholerae IDH-03329 DNA, chromosome 2, complete sequence	GCGTTGCCAGCCCCTTAGGCGGGCGTTATAAGCCAAGGAGAA
430	gi|2046371357|dbj|AP024554.1|	100.0	27	0	0	2	28	247350	247324	0.001	54.0	2046371357	AP024554	1060715	666	Vibrio cholerae IDH-03329 DNA, chromosome 2, complete sequence	GCGTTGCCAGCCCCTTAGGCGGGCGTTATAAGCCAAGGAGAA
430	gi|2046371357|dbj|AP024554.1|	100.0	27	0	0	2	28	249245	249219	0.001	54.0	2046371357	AP024554	1060715	666	Vibrio cholerae IDH-03329 DNA, chromosome 2, complete sequence	GCGTTGCCAGCCCCTTAGGCGGGCGTTATAAGCCAAGGAGAA
430	gi|2046371357|dbj|AP024554.1|	96.774	31	1	0	1	31	272520	272490	0.001	54.0	2046371357	AP024554	1060715	666	Vibrio cholerae IDH-03329 DNA, chromosome 2, complete sequence	GCGTTGCCAGCCCCTTAGGCGGGCGTTATAAGCCAAGGAGAA
430	gi|2046371357|dbj|AP024554.1|	100.0	27	0	0	3	29	294633	294607	0.001	54.0	2046371357	AP024554	1060715	666	Vibrio cholerae IDH-03329 DNA, chromosome 2, complete sequence	GCGTTGCCAGCCCCTTAGGCGGGCGTTATAAGCCAAGGAGAA
430	gi|2046371357|dbj|AP024554.1|	100.0	26	0	0	5	30	217560	217535	0.005	52.0	2046371357	AP024554	1060715	666	Vibrio cholerae IDH-03329 DNA, chromosome 2, complete sequence	GCGTTGCCAGCCCCTTAGGCGGGCGTTATAAGCCAAGGAGAA
430	gi|2046371355|dbj|AP024552.1|	97.619	42	1	0	1	42	692489	692448	3.48e-10	75.8	2046371355	AP024552	1045501	666	Vibrio cholerae IDH-02387 DNA, chromosome 2, complete sequence	GCGTTGCCAGCCCCTTAGGCGGGCGTTATAAGCCAAGGAGAA
430	gi|2046371355|dbj|AP024552.1|	100.0	36	0	0	1	36	764440	764405	5.43e-09	71.9	2046371355	AP024552	1045501	666	Vibrio cholerae IDH-02387 DNA, chromosome 2, complete sequence	GCGTTGCCAGCCCCTTAGGCGGGCGTTATAAGCCAAGGAGAA
430	gi|2046371355|dbj|AP024552.1|	100.0	31	0	0	1	31	718402	718372	5.23e-06	61.9	2046371355	AP024552	1045501	666	Vibrio cholerae IDH-02387 DNA, chromosome 2, complete sequence	GCGTTGCCAGCCCCTTAGGCGGGCGTTATAAGCCAAGGAGAA
430	gi|2046371355|dbj|AP024552.1|	100.0	30	0	0	1	30	744380	744351	2.07e-05	60.0	2046371355	AP024552	1045501	666	Vibrio cholerae IDH-02387 DNA, chromosome 2, complete sequence	GCGTTGCCAGCCCCTTAGGCGGGCGTTATAAGCCAAGGAGAA
430	gi|2046371355|dbj|AP024552.1|	100.0	29	0	0	1	29	681880	681852	8.17e-05	58.0	2046371355	AP024552	1045501	666	Vibrio cholerae IDH-02387 DNA, chromosome 2, complete sequence	GCGTTGCCAGCCCCTTAGGCGGGCGTTATAAGCCAAGGAGAA
430	gi|2046371355|dbj|AP024552.1|	100.0	29	0	0	1	29	684181	684153	8.17e-05	58.0	2046371355	AP024552	1045501	666	Vibrio cholerae IDH-02387 DNA, chromosome 2, complete sequence	GCGTTGCCAGCCCCTTAGGCGGGCGTTATAAGCCAAGGAGAA
430	gi|2046371355|dbj|AP024552.1|	100.0	29	0	0	1	29	687534	687506	8.17e-05	58.0	2046371355	AP024552	1045501	666	Vibrio cholerae IDH-02387 DNA, chromosome 2, complete sequence	GCGTTGCCAGCCCCTTAGGCGGGCGTTATAAGCCAAGGAGAA
430	gi|2046371355|dbj|AP024552.1|	100.0	29	0	0	1	29	693809	693781	8.17e-05	58.0	2046371355	AP024552	1045501	666	Vibrio cholerae IDH-02387 DNA, chromosome 2, complete sequence	GCGTTGCCAGCCCCTTAGGCGGGCGTTATAAGCCAAGGAGAA
430	gi|2046371355|dbj|AP024552.1|	100.0	29	0	0	1	29	694318	694290	8.17e-05	58.0	2046371355	AP024552	1045501	666	Vibrio cholerae IDH-02387 DNA, chromosome 2, complete sequence	GCGTTGCCAGCCCCTTAGGCGGGCGTTATAAGCCAAGGAGAA
430	gi|2046371355|dbj|AP024552.1|	100.0	29	0	0	1	29	694842	694814	8.17e-05	58.0	2046371355	AP024552	1045501	666	Vibrio cholerae IDH-02387 DNA, chromosome 2, complete sequence	GCGTTGCCAGCCCCTTAGGCGGGCGTTATAAGCCAAGGAGAA
430	gi|2046371355|dbj|AP024552.1|	100.0	29	0	0	1	29	697466	697438	8.17e-05	58.0	2046371355	AP024552	1045501	666	Vibrio cholerae IDH-02387 DNA, chromosome 2, complete sequence	GCGTTGCCAGCCCCTTAGGCGGGCGTTATAAGCCAAGGAGAA
430	gi|2046371355|dbj|AP024552.1|	100.0	29	0	0	1	29	713864	713836	8.17e-05	58.0	2046371355	AP024552	1045501	666	Vibrio cholerae IDH-02387 DNA, chromosome 2, complete sequence	GCGTTGCCAGCCCCTTAGGCGGGCGTTATAAGCCAAGGAGAA
430	gi|2046371355|dbj|AP024552.1|	100.0	29	0	0	1	29	715221	715193	8.17e-05	58.0	2046371355	AP024552	1045501	666	Vibrio cholerae IDH-02387 DNA, chromosome 2, complete sequence	GCGTTGCCAGCCCCTTAGGCGGGCGTTATAAGCCAAGGAGAA
430	gi|2046371355|dbj|AP024552.1|	100.0	29	0	0	1	29	716377	716349	8.17e-05	58.0	2046371355	AP024552	1045501	666	Vibrio cholerae IDH-02387 DNA, chromosome 2, complete sequence	GCGTTGCCAGCCCCTTAGGCGGGCGTTATAAGCCAAGGAGAA
430	gi|2046371355|dbj|AP024552.1|	100.0	29	0	0	1	29	717014	716986	8.17e-05	58.0	2046371355	AP024552	1045501	666	Vibrio cholerae IDH-02387 DNA, chromosome 2, complete sequence	GCGTTGCCAGCCCCTTAGGCGGGCGTTATAAGCCAAGGAGAA
430	gi|2046371355|dbj|AP024552.1|	100.0	29	0	0	1	29	720656	720628	8.17e-05	58.0	2046371355	AP024552	1045501	666	Vibrio cholerae IDH-02387 DNA, chromosome 2, complete sequence	GCGTTGCCAGCCCCTTAGGCGGGCGTTATAAGCCAAGGAGAA
430	gi|2046371355|dbj|AP024552.1|	100.0	29	0	0	1	29	722425	722397	8.17e-05	58.0	2046371355	AP024552	1045501	666	Vibrio cholerae IDH-02387 DNA, chromosome 2, complete sequence	GCGTTGCCAGCCCCTTAGGCGGGCGTTATAAGCCAAGGAGAA
430	gi|2046371355|dbj|AP024552.1|	100.0	29	0	0	1	29	724004	723976	8.17e-05	58.0	2046371355	AP024552	1045501	666	Vibrio cholerae IDH-02387 DNA, chromosome 2, complete sequence	GCGTTGCCAGCCCCTTAGGCGGGCGTTATAAGCCAAGGAGAA
430	gi|2046371355|dbj|AP024552.1|	100.0	29	0	0	1	29	735955	735927	8.17e-05	58.0	2046371355	AP024552	1045501	666	Vibrio cholerae IDH-02387 DNA, chromosome 2, complete sequence	GCGTTGCCAGCCCCTTAGGCGGGCGTTATAAGCCAAGGAGAA
430	gi|2046371355|dbj|AP024552.1|	100.0	29	0	0	1	29	736683	736655	8.17e-05	58.0	2046371355	AP024552	1045501	666	Vibrio cholerae IDH-02387 DNA, chromosome 2, complete sequence	GCGTTGCCAGCCCCTTAGGCGGGCGTTATAAGCCAAGGAGAA
430	gi|2046371355|dbj|AP024552.1|	100.0	29	0	0	1	29	745172	745144	8.17e-05	58.0	2046371355	AP024552	1045501	666	Vibrio cholerae IDH-02387 DNA, chromosome 2, complete sequence	GCGTTGCCAGCCCCTTAGGCGGGCGTTATAAGCCAAGGAGAA
430	gi|2046371355|dbj|AP024552.1|	100.0	29	0	0	1	29	747360	747332	8.17e-05	58.0	2046371355	AP024552	1045501	666	Vibrio cholerae IDH-02387 DNA, chromosome 2, complete sequence	GCGTTGCCAGCCCCTTAGGCGGGCGTTATAAGCCAAGGAGAA
430	gi|2046371355|dbj|AP024552.1|	100.0	29	0	0	1	29	748648	748620	8.17e-05	58.0	2046371355	AP024552	1045501	666	Vibrio cholerae IDH-02387 DNA, chromosome 2, complete sequence	GCGTTGCCAGCCCCTTAGGCGGGCGTTATAAGCCAAGGAGAA
430	gi|2046371355|dbj|AP024552.1|	100.0	29	0	0	1	29	749161	749133	8.17e-05	58.0	2046371355	AP024552	1045501	666	Vibrio cholerae IDH-02387 DNA, chromosome 2, complete sequence	GCGTTGCCAGCCCCTTAGGCGGGCGTTATAAGCCAAGGAGAA
430	gi|2046371355|dbj|AP024552.1|	100.0	29	0	0	1	29	753057	753029	8.17e-05	58.0	2046371355	AP024552	1045501	666	Vibrio cholerae IDH-02387 DNA, chromosome 2, complete sequence	GCGTTGCCAGCCCCTTAGGCGGGCGTTATAAGCCAAGGAGAA
430	gi|2046371355|dbj|AP024552.1|	100.0	29	0	0	1	29	756360	756332	8.17e-05	58.0	2046371355	AP024552	1045501	666	Vibrio cholerae IDH-02387 DNA, chromosome 2, complete sequence	GCGTTGCCAGCCCCTTAGGCGGGCGTTATAAGCCAAGGAGAA
430	gi|2046371355|dbj|AP024552.1|	100.0	29	0	0	1	29	759837	759809	8.17e-05	58.0	2046371355	AP024552	1045501	666	Vibrio cholerae IDH-02387 DNA, chromosome 2, complete sequence	GCGTTGCCAGCCCCTTAGGCGGGCGTTATAAGCCAAGGAGAA
430	gi|2046371355|dbj|AP024552.1|	100.0	29	0	0	1	29	760880	760852	8.17e-05	58.0	2046371355	AP024552	1045501	666	Vibrio cholerae IDH-02387 DNA, chromosome 2, complete sequence	GCGTTGCCAGCCCCTTAGGCGGGCGTTATAAGCCAAGGAGAA
430	gi|2046371355|dbj|AP024552.1|	100.0	29	0	0	1	29	769073	769045	8.17e-05	58.0	2046371355	AP024552	1045501	666	Vibrio cholerae IDH-02387 DNA, chromosome 2, complete sequence	GCGTTGCCAGCCCCTTAGGCGGGCGTTATAAGCCAAGGAGAA
430	gi|2046371355|dbj|AP024552.1|	100.0	28	0	0	1	28	675177	675150	0.000323	56.0	2046371355	AP024552	1045501	666	Vibrio cholerae IDH-02387 DNA, chromosome 2, complete sequence	GCGTTGCCAGCCCCTTAGGCGGGCGTTATAAGCCAAGGAGAA
430	gi|2046371355|dbj|AP024552.1|	100.0	28	0	0	1	28	675709	675682	0.000323	56.0	2046371355	AP024552	1045501	666	Vibrio cholerae IDH-02387 DNA, chromosome 2, complete sequence	GCGTTGCCAGCCCCTTAGGCGGGCGTTATAAGCCAAGGAGAA
430	gi|2046371355|dbj|AP024552.1|	100.0	28	0	0	1	28	676246	676219	0.000323	56.0	2046371355	AP024552	1045501	666	Vibrio cholerae IDH-02387 DNA, chromosome 2, complete sequence	GCGTTGCCAGCCCCTTAGGCGGGCGTTATAAGCCAAGGAGAA
430	gi|2046371355|dbj|AP024552.1|	100.0	28	0	0	1	28	679019	678992	0.000323	56.0	2046371355	AP024552	1045501	666	Vibrio cholerae IDH-02387 DNA, chromosome 2, complete sequence	GCGTTGCCAGCCCCTTAGGCGGGCGTTATAAGCCAAGGAGAA
430	gi|2046371355|dbj|AP024552.1|	100.0	28	0	0	1	28	680201	680174	0.000323	56.0	2046371355	AP024552	1045501	666	Vibrio cholerae IDH-02387 DNA, chromosome 2, complete sequence	GCGTTGCCAGCCCCTTAGGCGGGCGTTATAAGCCAAGGAGAA
430	gi|2046371355|dbj|AP024552.1|	100.0	28	0	0	1	28	686426	686399	0.000323	56.0	2046371355	AP024552	1045501	666	Vibrio cholerae IDH-02387 DNA, chromosome 2, complete sequence	GCGTTGCCAGCCCCTTAGGCGGGCGTTATAAGCCAAGGAGAA
430	gi|2046371355|dbj|AP024552.1|	100.0	28	0	0	1	28	686960	686933	0.000323	56.0	2046371355	AP024552	1045501	666	Vibrio cholerae IDH-02387 DNA, chromosome 2, complete sequence	GCGTTGCCAGCCCCTTAGGCGGGCGTTATAAGCCAAGGAGAA
430	gi|2046371355|dbj|AP024552.1|	100.0	28	0	0	1	28	695310	695283	0.000323	56.0	2046371355	AP024552	1045501	666	Vibrio cholerae IDH-02387 DNA, chromosome 2, complete sequence	GCGTTGCCAGCCCCTTAGGCGGGCGTTATAAGCCAAGGAGAA
430	gi|2046371355|dbj|AP024552.1|	100.0	28	0	0	1	28	696828	696801	0.000323	56.0	2046371355	AP024552	1045501	666	Vibrio cholerae IDH-02387 DNA, chromosome 2, complete sequence	GCGTTGCCAGCCCCTTAGGCGGGCGTTATAAGCCAAGGAGAA
430	gi|2046371355|dbj|AP024552.1|	100.0	28	0	0	1	28	705925	705898	0.000323	56.0	2046371355	AP024552	1045501	666	Vibrio cholerae IDH-02387 DNA, chromosome 2, complete sequence	GCGTTGCCAGCCCCTTAGGCGGGCGTTATAAGCCAAGGAGAA
430	gi|2046371355|dbj|AP024552.1|	100.0	28	0	0	1	28	706596	706569	0.000323	56.0	2046371355	AP024552	1045501	666	Vibrio cholerae IDH-02387 DNA, chromosome 2, complete sequence	GCGTTGCCAGCCCCTTAGGCGGGCGTTATAAGCCAAGGAGAA
430	gi|2046371355|dbj|AP024552.1|	100.0	28	0	0	1	28	709071	709044	0.000323	56.0	2046371355	AP024552	1045501	666	Vibrio cholerae IDH-02387 DNA, chromosome 2, complete sequence	GCGTTGCCAGCCCCTTAGGCGGGCGTTATAAGCCAAGGAGAA
430	gi|2046371355|dbj|AP024552.1|	100.0	28	0	0	1	28	715741	715714	0.000323	56.0	2046371355	AP024552	1045501	666	Vibrio cholerae IDH-02387 DNA, chromosome 2, complete sequence	GCGTTGCCAGCCCCTTAGGCGGGCGTTATAAGCCAAGGAGAA
430	gi|2046371355|dbj|AP024552.1|	100.0	28	0	0	1	28	717747	717720	0.000323	56.0	2046371355	AP024552	1045501	666	Vibrio cholerae IDH-02387 DNA, chromosome 2, complete sequence	GCGTTGCCAGCCCCTTAGGCGGGCGTTATAAGCCAAGGAGAA
430	gi|2046371355|dbj|AP024552.1|	100.0	28	0	0	1	28	720160	720133	0.000323	56.0	2046371355	AP024552	1045501	666	Vibrio cholerae IDH-02387 DNA, chromosome 2, complete sequence	GCGTTGCCAGCCCCTTAGGCGGGCGTTATAAGCCAAGGAGAA
430	gi|2046371355|dbj|AP024552.1|	100.0	28	0	0	1	28	721754	721727	0.000323	56.0	2046371355	AP024552	1045501	666	Vibrio cholerae IDH-02387 DNA, chromosome 2, complete sequence	GCGTTGCCAGCCCCTTAGGCGGGCGTTATAAGCCAAGGAGAA
430	gi|2046371355|dbj|AP024552.1|	100.0	28	0	0	1	28	723481	723454	0.000323	56.0	2046371355	AP024552	1045501	666	Vibrio cholerae IDH-02387 DNA, chromosome 2, complete sequence	GCGTTGCCAGCCCCTTAGGCGGGCGTTATAAGCCAAGGAGAA
430	gi|2046371355|dbj|AP024552.1|	100.0	28	0	0	1	28	725808	725781	0.000323	56.0	2046371355	AP024552	1045501	666	Vibrio cholerae IDH-02387 DNA, chromosome 2, complete sequence	GCGTTGCCAGCCCCTTAGGCGGGCGTTATAAGCCAAGGAGAA
430	gi|2046371355|dbj|AP024552.1|	100.0	28	0	0	1	28	733501	733474	0.000323	56.0	2046371355	AP024552	1045501	666	Vibrio cholerae IDH-02387 DNA, chromosome 2, complete sequence	GCGTTGCCAGCCCCTTAGGCGGGCGTTATAAGCCAAGGAGAA
430	gi|2046371355|dbj|AP024552.1|	100.0	28	0	0	1	28	737244	737217	0.000323	56.0	2046371355	AP024552	1045501	666	Vibrio cholerae IDH-02387 DNA, chromosome 2, complete sequence	GCGTTGCCAGCCCCTTAGGCGGGCGTTATAAGCCAAGGAGAA
430	gi|2046371355|dbj|AP024552.1|	100.0	28	0	0	1	28	737779	737752	0.000323	56.0	2046371355	AP024552	1045501	666	Vibrio cholerae IDH-02387 DNA, chromosome 2, complete sequence	GCGTTGCCAGCCCCTTAGGCGGGCGTTATAAGCCAAGGAGAA
430	gi|2046371355|dbj|AP024552.1|	100.0	28	0	0	1	28	740919	740892	0.000323	56.0	2046371355	AP024552	1045501	666	Vibrio cholerae IDH-02387 DNA, chromosome 2, complete sequence	GCGTTGCCAGCCCCTTAGGCGGGCGTTATAAGCCAAGGAGAA
430	gi|2046371355|dbj|AP024552.1|	100.0	28	0	0	1	28	741676	741649	0.000323	56.0	2046371355	AP024552	1045501	666	Vibrio cholerae IDH-02387 DNA, chromosome 2, complete sequence	GCGTTGCCAGCCCCTTAGGCGGGCGTTATAAGCCAAGGAGAA
430	gi|2046371355|dbj|AP024552.1|	100.0	28	0	0	1	28	746365	746338	0.000323	56.0	2046371355	AP024552	1045501	666	Vibrio cholerae IDH-02387 DNA, chromosome 2, complete sequence	GCGTTGCCAGCCCCTTAGGCGGGCGTTATAAGCCAAGGAGAA
430	gi|2046371355|dbj|AP024552.1|	100.0	28	0	0	1	28	746825	746798	0.000323	56.0	2046371355	AP024552	1045501	666	Vibrio cholerae IDH-02387 DNA, chromosome 2, complete sequence	GCGTTGCCAGCCCCTTAGGCGGGCGTTATAAGCCAAGGAGAA
430	gi|2046371355|dbj|AP024552.1|	100.0	28	0	0	1	28	748011	747984	0.000323	56.0	2046371355	AP024552	1045501	666	Vibrio cholerae IDH-02387 DNA, chromosome 2, complete sequence	GCGTTGCCAGCCCCTTAGGCGGGCGTTATAAGCCAAGGAGAA
430	gi|2046371355|dbj|AP024552.1|	100.0	28	0	0	1	28	752419	752392	0.000323	56.0	2046371355	AP024552	1045501	666	Vibrio cholerae IDH-02387 DNA, chromosome 2, complete sequence	GCGTTGCCAGCCCCTTAGGCGGGCGTTATAAGCCAAGGAGAA
430	gi|2046371355|dbj|AP024552.1|	100.0	28	0	0	1	28	753983	753956	0.000323	56.0	2046371355	AP024552	1045501	666	Vibrio cholerae IDH-02387 DNA, chromosome 2, complete sequence	GCGTTGCCAGCCCCTTAGGCGGGCGTTATAAGCCAAGGAGAA
430	gi|2046371355|dbj|AP024552.1|	100.0	28	0	0	1	28	756952	756925	0.000323	56.0	2046371355	AP024552	1045501	666	Vibrio cholerae IDH-02387 DNA, chromosome 2, complete sequence	GCGTTGCCAGCCCCTTAGGCGGGCGTTATAAGCCAAGGAGAA
430	gi|2046371355|dbj|AP024552.1|	100.0	28	0	0	1	28	758492	758465	0.000323	56.0	2046371355	AP024552	1045501	666	Vibrio cholerae IDH-02387 DNA, chromosome 2, complete sequence	GCGTTGCCAGCCCCTTAGGCGGGCGTTATAAGCCAAGGAGAA
430	gi|2046371355|dbj|AP024552.1|	100.0	28	0	0	1	28	759151	759124	0.000323	56.0	2046371355	AP024552	1045501	666	Vibrio cholerae IDH-02387 DNA, chromosome 2, complete sequence	GCGTTGCCAGCCCCTTAGGCGGGCGTTATAAGCCAAGGAGAA
430	gi|2046371355|dbj|AP024552.1|	100.0	28	0	0	1	28	765254	765227	0.000323	56.0	2046371355	AP024552	1045501	666	Vibrio cholerae IDH-02387 DNA, chromosome 2, complete sequence	GCGTTGCCAGCCCCTTAGGCGGGCGTTATAAGCCAAGGAGAA
430	gi|2046371355|dbj|AP024552.1|	100.0	28	0	0	1	28	766326	766299	0.000323	56.0	2046371355	AP024552	1045501	666	Vibrio cholerae IDH-02387 DNA, chromosome 2, complete sequence	GCGTTGCCAGCCCCTTAGGCGGGCGTTATAAGCCAAGGAGAA
430	gi|2046371355|dbj|AP024552.1|	100.0	28	0	0	1	28	767385	767358	0.000323	56.0	2046371355	AP024552	1045501	666	Vibrio cholerae IDH-02387 DNA, chromosome 2, complete sequence	GCGTTGCCAGCCCCTTAGGCGGGCGTTATAAGCCAAGGAGAA
430	gi|2046371355|dbj|AP024552.1|	100.0	27	0	0	1	27	688275	688249	0.001	54.0	2046371355	AP024552	1045501	666	Vibrio cholerae IDH-02387 DNA, chromosome 2, complete sequence	GCGTTGCCAGCCCCTTAGGCGGGCGTTATAAGCCAAGGAGAA
430	gi|2046371355|dbj|AP024552.1|	100.0	27	0	0	2	28	707890	707864	0.001	54.0	2046371355	AP024552	1045501	666	Vibrio cholerae IDH-02387 DNA, chromosome 2, complete sequence	GCGTTGCCAGCCCCTTAGGCGGGCGTTATAAGCCAAGGAGAA
430	gi|2046371355|dbj|AP024552.1|	100.0	27	0	0	2	28	709785	709759	0.001	54.0	2046371355	AP024552	1045501	666	Vibrio cholerae IDH-02387 DNA, chromosome 2, complete sequence	GCGTTGCCAGCCCCTTAGGCGGGCGTTATAAGCCAAGGAGAA
430	gi|2046371355|dbj|AP024552.1|	96.774	31	1	0	1	31	734826	734796	0.001	54.0	2046371355	AP024552	1045501	666	Vibrio cholerae IDH-02387 DNA, chromosome 2, complete sequence	GCGTTGCCAGCCCCTTAGGCGGGCGTTATAAGCCAAGGAGAA
430	gi|2046371355|dbj|AP024552.1|	100.0	27	0	0	3	29	754984	754958	0.001	54.0	2046371355	AP024552	1045501	666	Vibrio cholerae IDH-02387 DNA, chromosome 2, complete sequence	GCGTTGCCAGCCCCTTAGGCGGGCGTTATAAGCCAAGGAGAA
430	gi|2046371355|dbj|AP024552.1|	100.0	26	0	0	5	30	677219	677194	0.005	52.0	2046371355	AP024552	1045501	666	Vibrio cholerae IDH-02387 DNA, chromosome 2, complete sequence	GCGTTGCCAGCCCCTTAGGCGGGCGTTATAAGCCAAGGAGAA
430	gi|2046371353|dbj|AP024550.1|	97.619	42	1	0	1	42	868524	868565	3.48e-10	75.8	2046371353	AP024550	1060803	666	Vibrio cholerae IDH-00113 DNA, chromosome 2, complete sequence	GCGTTGCCAGCCCCTTAGGCGGGCGTTATAAGCCAAGGAGAA
430	gi|2046371353|dbj|AP024550.1|	100.0	36	0	0	1	36	796572	796607	5.43e-09	71.9	2046371353	AP024550	1060803	666	Vibrio cholerae IDH-00113 DNA, chromosome 2, complete sequence	GCGTTGCCAGCCCCTTAGGCGGGCGTTATAAGCCAAGGAGAA
430	gi|2046371353|dbj|AP024550.1|	100.0	31	0	0	1	31	842611	842641	5.23e-06	61.9	2046371353	AP024550	1060803	666	Vibrio cholerae IDH-00113 DNA, chromosome 2, complete sequence	GCGTTGCCAGCCCCTTAGGCGGGCGTTATAAGCCAAGGAGAA
430	gi|2046371353|dbj|AP024550.1|	100.0	30	0	0	1	30	816632	816661	2.07e-05	60.0	2046371353	AP024550	1060803	666	Vibrio cholerae IDH-00113 DNA, chromosome 2, complete sequence	GCGTTGCCAGCCCCTTAGGCGGGCGTTATAAGCCAAGGAGAA
430	gi|2046371353|dbj|AP024550.1|	100.0	29	0	0	1	29	791939	791967	8.17e-05	58.0	2046371353	AP024550	1060803	666	Vibrio cholerae IDH-00113 DNA, chromosome 2, complete sequence	GCGTTGCCAGCCCCTTAGGCGGGCGTTATAAGCCAAGGAGAA
430	gi|2046371353|dbj|AP024550.1|	100.0	29	0	0	1	29	800131	800159	8.17e-05	58.0	2046371353	AP024550	1060803	666	Vibrio cholerae IDH-00113 DNA, chromosome 2, complete sequence	GCGTTGCCAGCCCCTTAGGCGGGCGTTATAAGCCAAGGAGAA
430	gi|2046371353|dbj|AP024550.1|	100.0	29	0	0	1	29	801174	801202	8.17e-05	58.0	2046371353	AP024550	1060803	666	Vibrio cholerae IDH-00113 DNA, chromosome 2, complete sequence	GCGTTGCCAGCCCCTTAGGCGGGCGTTATAAGCCAAGGAGAA
430	gi|2046371353|dbj|AP024550.1|	100.0	29	0	0	1	29	804652	804680	8.17e-05	58.0	2046371353	AP024550	1060803	666	Vibrio cholerae IDH-00113 DNA, chromosome 2, complete sequence	GCGTTGCCAGCCCCTTAGGCGGGCGTTATAAGCCAAGGAGAA
430	gi|2046371353|dbj|AP024550.1|	100.0	29	0	0	1	29	807955	807983	8.17e-05	58.0	2046371353	AP024550	1060803	666	Vibrio cholerae IDH-00113 DNA, chromosome 2, complete sequence	GCGTTGCCAGCCCCTTAGGCGGGCGTTATAAGCCAAGGAGAA
430	gi|2046371353|dbj|AP024550.1|	100.0	29	0	0	1	29	811851	811879	8.17e-05	58.0	2046371353	AP024550	1060803	666	Vibrio cholerae IDH-00113 DNA, chromosome 2, complete sequence	GCGTTGCCAGCCCCTTAGGCGGGCGTTATAAGCCAAGGAGAA
430	gi|2046371353|dbj|AP024550.1|	100.0	29	0	0	1	29	812364	812392	8.17e-05	58.0	2046371353	AP024550	1060803	666	Vibrio cholerae IDH-00113 DNA, chromosome 2, complete sequence	GCGTTGCCAGCCCCTTAGGCGGGCGTTATAAGCCAAGGAGAA
430	gi|2046371353|dbj|AP024550.1|	100.0	29	0	0	1	29	813652	813680	8.17e-05	58.0	2046371353	AP024550	1060803	666	Vibrio cholerae IDH-00113 DNA, chromosome 2, complete sequence	GCGTTGCCAGCCCCTTAGGCGGGCGTTATAAGCCAAGGAGAA
430	gi|2046371353|dbj|AP024550.1|	100.0	29	0	0	1	29	815840	815868	8.17e-05	58.0	2046371353	AP024550	1060803	666	Vibrio cholerae IDH-00113 DNA, chromosome 2, complete sequence	GCGTTGCCAGCCCCTTAGGCGGGCGTTATAAGCCAAGGAGAA
430	gi|2046371353|dbj|AP024550.1|	100.0	29	0	0	1	29	824329	824357	8.17e-05	58.0	2046371353	AP024550	1060803	666	Vibrio cholerae IDH-00113 DNA, chromosome 2, complete sequence	GCGTTGCCAGCCCCTTAGGCGGGCGTTATAAGCCAAGGAGAA
430	gi|2046371353|dbj|AP024550.1|	100.0	29	0	0	1	29	825057	825085	8.17e-05	58.0	2046371353	AP024550	1060803	666	Vibrio cholerae IDH-00113 DNA, chromosome 2, complete sequence	GCGTTGCCAGCCCCTTAGGCGGGCGTTATAAGCCAAGGAGAA
430	gi|2046371353|dbj|AP024550.1|	100.0	29	0	0	1	29	837008	837036	8.17e-05	58.0	2046371353	AP024550	1060803	666	Vibrio cholerae IDH-00113 DNA, chromosome 2, complete sequence	GCGTTGCCAGCCCCTTAGGCGGGCGTTATAAGCCAAGGAGAA
430	gi|2046371353|dbj|AP024550.1|	100.0	29	0	0	1	29	838587	838615	8.17e-05	58.0	2046371353	AP024550	1060803	666	Vibrio cholerae IDH-00113 DNA, chromosome 2, complete sequence	GCGTTGCCAGCCCCTTAGGCGGGCGTTATAAGCCAAGGAGAA
430	gi|2046371353|dbj|AP024550.1|	100.0	29	0	0	1	29	840356	840384	8.17e-05	58.0	2046371353	AP024550	1060803	666	Vibrio cholerae IDH-00113 DNA, chromosome 2, complete sequence	GCGTTGCCAGCCCCTTAGGCGGGCGTTATAAGCCAAGGAGAA
430	gi|2046371353|dbj|AP024550.1|	100.0	29	0	0	1	29	843999	844027	8.17e-05	58.0	2046371353	AP024550	1060803	666	Vibrio cholerae IDH-00113 DNA, chromosome 2, complete sequence	GCGTTGCCAGCCCCTTAGGCGGGCGTTATAAGCCAAGGAGAA
430	gi|2046371353|dbj|AP024550.1|	100.0	29	0	0	1	29	844636	844664	8.17e-05	58.0	2046371353	AP024550	1060803	666	Vibrio cholerae IDH-00113 DNA, chromosome 2, complete sequence	GCGTTGCCAGCCCCTTAGGCGGGCGTTATAAGCCAAGGAGAA
430	gi|2046371353|dbj|AP024550.1|	100.0	29	0	0	1	29	845792	845820	8.17e-05	58.0	2046371353	AP024550	1060803	666	Vibrio cholerae IDH-00113 DNA, chromosome 2, complete sequence	GCGTTGCCAGCCCCTTAGGCGGGCGTTATAAGCCAAGGAGAA
430	gi|2046371353|dbj|AP024550.1|	100.0	29	0	0	1	29	847149	847177	8.17e-05	58.0	2046371353	AP024550	1060803	666	Vibrio cholerae IDH-00113 DNA, chromosome 2, complete sequence	GCGTTGCCAGCCCCTTAGGCGGGCGTTATAAGCCAAGGAGAA
430	gi|2046371353|dbj|AP024550.1|	100.0	29	0	0	1	29	863547	863575	8.17e-05	58.0	2046371353	AP024550	1060803	666	Vibrio cholerae IDH-00113 DNA, chromosome 2, complete sequence	GCGTTGCCAGCCCCTTAGGCGGGCGTTATAAGCCAAGGAGAA
430	gi|2046371353|dbj|AP024550.1|	100.0	29	0	0	1	29	866171	866199	8.17e-05	58.0	2046371353	AP024550	1060803	666	Vibrio cholerae IDH-00113 DNA, chromosome 2, complete sequence	GCGTTGCCAGCCCCTTAGGCGGGCGTTATAAGCCAAGGAGAA
430	gi|2046371353|dbj|AP024550.1|	100.0	29	0	0	1	29	866695	866723	8.17e-05	58.0	2046371353	AP024550	1060803	666	Vibrio cholerae IDH-00113 DNA, chromosome 2, complete sequence	GCGTTGCCAGCCCCTTAGGCGGGCGTTATAAGCCAAGGAGAA
430	gi|2046371353|dbj|AP024550.1|	100.0	29	0	0	1	29	867204	867232	8.17e-05	58.0	2046371353	AP024550	1060803	666	Vibrio cholerae IDH-00113 DNA, chromosome 2, complete sequence	GCGTTGCCAGCCCCTTAGGCGGGCGTTATAAGCCAAGGAGAA
430	gi|2046371353|dbj|AP024550.1|	100.0	29	0	0	1	29	873479	873507	8.17e-05	58.0	2046371353	AP024550	1060803	666	Vibrio cholerae IDH-00113 DNA, chromosome 2, complete sequence	GCGTTGCCAGCCCCTTAGGCGGGCGTTATAAGCCAAGGAGAA
430	gi|2046371353|dbj|AP024550.1|	100.0	29	0	0	1	29	876834	876862	8.17e-05	58.0	2046371353	AP024550	1060803	666	Vibrio cholerae IDH-00113 DNA, chromosome 2, complete sequence	GCGTTGCCAGCCCCTTAGGCGGGCGTTATAAGCCAAGGAGAA
430	gi|2046371353|dbj|AP024550.1|	100.0	29	0	0	1	29	879135	879163	8.17e-05	58.0	2046371353	AP024550	1060803	666	Vibrio cholerae IDH-00113 DNA, chromosome 2, complete sequence	GCGTTGCCAGCCCCTTAGGCGGGCGTTATAAGCCAAGGAGAA
430	gi|2046371353|dbj|AP024550.1|	100.0	28	0	0	1	28	793627	793654	0.000323	56.0	2046371353	AP024550	1060803	666	Vibrio cholerae IDH-00113 DNA, chromosome 2, complete sequence	GCGTTGCCAGCCCCTTAGGCGGGCGTTATAAGCCAAGGAGAA
430	gi|2046371353|dbj|AP024550.1|	100.0	28	0	0	1	28	794686	794713	0.000323	56.0	2046371353	AP024550	1060803	666	Vibrio cholerae IDH-00113 DNA, chromosome 2, complete sequence	GCGTTGCCAGCCCCTTAGGCGGGCGTTATAAGCCAAGGAGAA
430	gi|2046371353|dbj|AP024550.1|	100.0	28	0	0	1	28	795758	795785	0.000323	56.0	2046371353	AP024550	1060803	666	Vibrio cholerae IDH-00113 DNA, chromosome 2, complete sequence	GCGTTGCCAGCCCCTTAGGCGGGCGTTATAAGCCAAGGAGAA
430	gi|2046371353|dbj|AP024550.1|	100.0	28	0	0	1	28	801860	801887	0.000323	56.0	2046371353	AP024550	1060803	666	Vibrio cholerae IDH-00113 DNA, chromosome 2, complete sequence	GCGTTGCCAGCCCCTTAGGCGGGCGTTATAAGCCAAGGAGAA
430	gi|2046371353|dbj|AP024550.1|	100.0	28	0	0	1	28	802519	802546	0.000323	56.0	2046371353	AP024550	1060803	666	Vibrio cholerae IDH-00113 DNA, chromosome 2, complete sequence	GCGTTGCCAGCCCCTTAGGCGGGCGTTATAAGCCAAGGAGAA
430	gi|2046371353|dbj|AP024550.1|	100.0	28	0	0	1	28	804059	804086	0.000323	56.0	2046371353	AP024550	1060803	666	Vibrio cholerae IDH-00113 DNA, chromosome 2, complete sequence	GCGTTGCCAGCCCCTTAGGCGGGCGTTATAAGCCAAGGAGAA
430	gi|2046371353|dbj|AP024550.1|	100.0	28	0	0	1	28	807029	807056	0.000323	56.0	2046371353	AP024550	1060803	666	Vibrio cholerae IDH-00113 DNA, chromosome 2, complete sequence	GCGTTGCCAGCCCCTTAGGCGGGCGTTATAAGCCAAGGAGAA
430	gi|2046371353|dbj|AP024550.1|	100.0	28	0	0	1	28	808593	808620	0.000323	56.0	2046371353	AP024550	1060803	666	Vibrio cholerae IDH-00113 DNA, chromosome 2, complete sequence	GCGTTGCCAGCCCCTTAGGCGGGCGTTATAAGCCAAGGAGAA
430	gi|2046371353|dbj|AP024550.1|	100.0	28	0	0	1	28	813001	813028	0.000323	56.0	2046371353	AP024550	1060803	666	Vibrio cholerae IDH-00113 DNA, chromosome 2, complete sequence	GCGTTGCCAGCCCCTTAGGCGGGCGTTATAAGCCAAGGAGAA
430	gi|2046371353|dbj|AP024550.1|	100.0	28	0	0	1	28	814187	814214	0.000323	56.0	2046371353	AP024550	1060803	666	Vibrio cholerae IDH-00113 DNA, chromosome 2, complete sequence	GCGTTGCCAGCCCCTTAGGCGGGCGTTATAAGCCAAGGAGAA
430	gi|2046371353|dbj|AP024550.1|	100.0	28	0	0	1	28	814647	814674	0.000323	56.0	2046371353	AP024550	1060803	666	Vibrio cholerae IDH-00113 DNA, chromosome 2, complete sequence	GCGTTGCCAGCCCCTTAGGCGGGCGTTATAAGCCAAGGAGAA
430	gi|2046371353|dbj|AP024550.1|	100.0	28	0	0	1	28	819336	819363	0.000323	56.0	2046371353	AP024550	1060803	666	Vibrio cholerae IDH-00113 DNA, chromosome 2, complete sequence	GCGTTGCCAGCCCCTTAGGCGGGCGTTATAAGCCAAGGAGAA
430	gi|2046371353|dbj|AP024550.1|	100.0	28	0	0	1	28	820093	820120	0.000323	56.0	2046371353	AP024550	1060803	666	Vibrio cholerae IDH-00113 DNA, chromosome 2, complete sequence	GCGTTGCCAGCCCCTTAGGCGGGCGTTATAAGCCAAGGAGAA
430	gi|2046371353|dbj|AP024550.1|	100.0	28	0	0	1	28	823233	823260	0.000323	56.0	2046371353	AP024550	1060803	666	Vibrio cholerae IDH-00113 DNA, chromosome 2, complete sequence	GCGTTGCCAGCCCCTTAGGCGGGCGTTATAAGCCAAGGAGAA
430	gi|2046371353|dbj|AP024550.1|	100.0	28	0	0	1	28	823768	823795	0.000323	56.0	2046371353	AP024550	1060803	666	Vibrio cholerae IDH-00113 DNA, chromosome 2, complete sequence	GCGTTGCCAGCCCCTTAGGCGGGCGTTATAAGCCAAGGAGAA
430	gi|2046371353|dbj|AP024550.1|	100.0	28	0	0	1	28	827511	827538	0.000323	56.0	2046371353	AP024550	1060803	666	Vibrio cholerae IDH-00113 DNA, chromosome 2, complete sequence	GCGTTGCCAGCCCCTTAGGCGGGCGTTATAAGCCAAGGAGAA
430	gi|2046371353|dbj|AP024550.1|	100.0	28	0	0	1	28	835204	835231	0.000323	56.0	2046371353	AP024550	1060803	666	Vibrio cholerae IDH-00113 DNA, chromosome 2, complete sequence	GCGTTGCCAGCCCCTTAGGCGGGCGTTATAAGCCAAGGAGAA
430	gi|2046371353|dbj|AP024550.1|	100.0	28	0	0	1	28	837531	837558	0.000323	56.0	2046371353	AP024550	1060803	666	Vibrio cholerae IDH-00113 DNA, chromosome 2, complete sequence	GCGTTGCCAGCCCCTTAGGCGGGCGTTATAAGCCAAGGAGAA
430	gi|2046371353|dbj|AP024550.1|	100.0	28	0	0	1	28	839258	839285	0.000323	56.0	2046371353	AP024550	1060803	666	Vibrio cholerae IDH-00113 DNA, chromosome 2, complete sequence	GCGTTGCCAGCCCCTTAGGCGGGCGTTATAAGCCAAGGAGAA
430	gi|2046371353|dbj|AP024550.1|	100.0	28	0	0	1	28	840852	840879	0.000323	56.0	2046371353	AP024550	1060803	666	Vibrio cholerae IDH-00113 DNA, chromosome 2, complete sequence	GCGTTGCCAGCCCCTTAGGCGGGCGTTATAAGCCAAGGAGAA
430	gi|2046371353|dbj|AP024550.1|	100.0	28	0	0	1	28	843266	843293	0.000323	56.0	2046371353	AP024550	1060803	666	Vibrio cholerae IDH-00113 DNA, chromosome 2, complete sequence	GCGTTGCCAGCCCCTTAGGCGGGCGTTATAAGCCAAGGAGAA
430	gi|2046371353|dbj|AP024550.1|	100.0	28	0	0	1	28	845272	845299	0.000323	56.0	2046371353	AP024550	1060803	666	Vibrio cholerae IDH-00113 DNA, chromosome 2, complete sequence	GCGTTGCCAGCCCCTTAGGCGGGCGTTATAAGCCAAGGAGAA
430	gi|2046371353|dbj|AP024550.1|	100.0	28	0	0	1	28	851942	851969	0.000323	56.0	2046371353	AP024550	1060803	666	Vibrio cholerae IDH-00113 DNA, chromosome 2, complete sequence	GCGTTGCCAGCCCCTTAGGCGGGCGTTATAAGCCAAGGAGAA
430	gi|2046371353|dbj|AP024550.1|	100.0	28	0	0	1	28	856184	856211	0.000323	56.0	2046371353	AP024550	1060803	666	Vibrio cholerae IDH-00113 DNA, chromosome 2, complete sequence	GCGTTGCCAGCCCCTTAGGCGGGCGTTATAAGCCAAGGAGAA
430	gi|2046371353|dbj|AP024550.1|	100.0	28	0	0	1	28	856855	856882	0.000323	56.0	2046371353	AP024550	1060803	666	Vibrio cholerae IDH-00113 DNA, chromosome 2, complete sequence	GCGTTGCCAGCCCCTTAGGCGGGCGTTATAAGCCAAGGAGAA
430	gi|2046371353|dbj|AP024550.1|	100.0	28	0	0	1	28	864185	864212	0.000323	56.0	2046371353	AP024550	1060803	666	Vibrio cholerae IDH-00113 DNA, chromosome 2, complete sequence	GCGTTGCCAGCCCCTTAGGCGGGCGTTATAAGCCAAGGAGAA
430	gi|2046371353|dbj|AP024550.1|	100.0	28	0	0	1	28	865703	865730	0.000323	56.0	2046371353	AP024550	1060803	666	Vibrio cholerae IDH-00113 DNA, chromosome 2, complete sequence	GCGTTGCCAGCCCCTTAGGCGGGCGTTATAAGCCAAGGAGAA
430	gi|2046371353|dbj|AP024550.1|	100.0	28	0	0	1	28	874053	874080	0.000323	56.0	2046371353	AP024550	1060803	666	Vibrio cholerae IDH-00113 DNA, chromosome 2, complete sequence	GCGTTGCCAGCCCCTTAGGCGGGCGTTATAAGCCAAGGAGAA
430	gi|2046371353|dbj|AP024550.1|	100.0	28	0	0	1	28	874587	874614	0.000323	56.0	2046371353	AP024550	1060803	666	Vibrio cholerae IDH-00113 DNA, chromosome 2, complete sequence	GCGTTGCCAGCCCCTTAGGCGGGCGTTATAAGCCAAGGAGAA
430	gi|2046371353|dbj|AP024550.1|	100.0	28	0	0	1	28	880814	880841	0.000323	56.0	2046371353	AP024550	1060803	666	Vibrio cholerae IDH-00113 DNA, chromosome 2, complete sequence	GCGTTGCCAGCCCCTTAGGCGGGCGTTATAAGCCAAGGAGAA
430	gi|2046371353|dbj|AP024550.1|	100.0	28	0	0	1	28	881996	882023	0.000323	56.0	2046371353	AP024550	1060803	666	Vibrio cholerae IDH-00113 DNA, chromosome 2, complete sequence	GCGTTGCCAGCCCCTTAGGCGGGCGTTATAAGCCAAGGAGAA
430	gi|2046371353|dbj|AP024550.1|	100.0	28	0	0	1	28	884769	884796	0.000323	56.0	2046371353	AP024550	1060803	666	Vibrio cholerae IDH-00113 DNA, chromosome 2, complete sequence	GCGTTGCCAGCCCCTTAGGCGGGCGTTATAAGCCAAGGAGAA
430	gi|2046371353|dbj|AP024550.1|	100.0	28	0	0	1	28	885306	885333	0.000323	56.0	2046371353	AP024550	1060803	666	Vibrio cholerae IDH-00113 DNA, chromosome 2, complete sequence	GCGTTGCCAGCCCCTTAGGCGGGCGTTATAAGCCAAGGAGAA
430	gi|2046371353|dbj|AP024550.1|	100.0	28	0	0	1	28	885838	885865	0.000323	56.0	2046371353	AP024550	1060803	666	Vibrio cholerae IDH-00113 DNA, chromosome 2, complete sequence	GCGTTGCCAGCCCCTTAGGCGGGCGTTATAAGCCAAGGAGAA
430	gi|2046371353|dbj|AP024550.1|	100.0	27	0	0	3	29	806028	806054	0.001	54.0	2046371353	AP024550	1060803	666	Vibrio cholerae IDH-00113 DNA, chromosome 2, complete sequence	GCGTTGCCAGCCCCTTAGGCGGGCGTTATAAGCCAAGGAGAA
430	gi|2046371353|dbj|AP024550.1|	96.774	31	1	0	1	31	826186	826216	0.001	54.0	2046371353	AP024550	1060803	666	Vibrio cholerae IDH-00113 DNA, chromosome 2, complete sequence	GCGTTGCCAGCCCCTTAGGCGGGCGTTATAAGCCAAGGAGAA
430	gi|2046371353|dbj|AP024550.1|	100.0	27	0	0	2	28	851228	851254	0.001	54.0	2046371353	AP024550	1060803	666	Vibrio cholerae IDH-00113 DNA, chromosome 2, complete sequence	GCGTTGCCAGCCCCTTAGGCGGGCGTTATAAGCCAAGGAGAA
430	gi|2046371353|dbj|AP024550.1|	100.0	27	0	0	2	28	854890	854916	0.001	54.0	2046371353	AP024550	1060803	666	Vibrio cholerae IDH-00113 DNA, chromosome 2, complete sequence	GCGTTGCCAGCCCCTTAGGCGGGCGTTATAAGCCAAGGAGAA
430	gi|2046371353|dbj|AP024550.1|	100.0	27	0	0	1	27	872738	872764	0.001	54.0	2046371353	AP024550	1060803	666	Vibrio cholerae IDH-00113 DNA, chromosome 2, complete sequence	GCGTTGCCAGCCCCTTAGGCGGGCGTTATAAGCCAAGGAGAA
430	gi|2046371353|dbj|AP024550.1|	100.0	26	0	0	5	30	883796	883821	0.005	52.0	2046371353	AP024550	1060803	666	Vibrio cholerae IDH-00113 DNA, chromosome 2, complete sequence	GCGTTGCCAGCCCCTTAGGCGGGCGTTATAAGCCAAGGAGAA
430	gi|2046371351|dbj|AP024548.1|	97.619	42	1	0	1	42	93935	93976	3.48e-10	75.8	2046371351	AP024548	1062648	666	Vibrio cholerae BCH-01536 DNA, chromosome 2, complete sequence	GCGTTGCCAGCCCCTTAGGCGGGCGTTATAAGCCAAGGAGAA
430	gi|2046371351|dbj|AP024548.1|	100.0	36	0	0	1	36	20745	20780	5.43e-09	71.9	2046371351	AP024548	1062648	666	Vibrio cholerae BCH-01536 DNA, chromosome 2, complete sequence	GCGTTGCCAGCCCCTTAGGCGGGCGTTATAAGCCAAGGAGAA
430	gi|2046371351|dbj|AP024548.1|	100.0	31	0	0	1	31	68284	68314	5.23e-06	61.9	2046371351	AP024548	1062648	666	Vibrio cholerae BCH-01536 DNA, chromosome 2, complete sequence	GCGTTGCCAGCCCCTTAGGCGGGCGTTATAAGCCAAGGAGAA
430	gi|2046371351|dbj|AP024548.1|	100.0	30	0	0	1	30	44073	44102	2.07e-05	60.0	2046371351	AP024548	1062648	666	Vibrio cholerae BCH-01536 DNA, chromosome 2, complete sequence	GCGTTGCCAGCCCCTTAGGCGGGCGTTATAAGCCAAGGAGAA
430	gi|2046371351|dbj|AP024548.1|	100.0	29	0	0	1	29	16112	16140	8.17e-05	58.0	2046371351	AP024548	1062648	666	Vibrio cholerae BCH-01536 DNA, chromosome 2, complete sequence	GCGTTGCCAGCCCCTTAGGCGGGCGTTATAAGCCAAGGAGAA
430	gi|2046371351|dbj|AP024548.1|	100.0	29	0	0	1	29	24304	24332	8.17e-05	58.0	2046371351	AP024548	1062648	666	Vibrio cholerae BCH-01536 DNA, chromosome 2, complete sequence	GCGTTGCCAGCCCCTTAGGCGGGCGTTATAAGCCAAGGAGAA
430	gi|2046371351|dbj|AP024548.1|	100.0	29	0	0	1	29	25347	25375	8.17e-05	58.0	2046371351	AP024548	1062648	666	Vibrio cholerae BCH-01536 DNA, chromosome 2, complete sequence	GCGTTGCCAGCCCCTTAGGCGGGCGTTATAAGCCAAGGAGAA
430	gi|2046371351|dbj|AP024548.1|	100.0	29	0	0	1	29	30137	30165	8.17e-05	58.0	2046371351	AP024548	1062648	666	Vibrio cholerae BCH-01536 DNA, chromosome 2, complete sequence	GCGTTGCCAGCCCCTTAGGCGGGCGTTATAAGCCAAGGAGAA
430	gi|2046371351|dbj|AP024548.1|	100.0	29	0	0	1	29	33440	33468	8.17e-05	58.0	2046371351	AP024548	1062648	666	Vibrio cholerae BCH-01536 DNA, chromosome 2, complete sequence	GCGTTGCCAGCCCCTTAGGCGGGCGTTATAAGCCAAGGAGAA
430	gi|2046371351|dbj|AP024548.1|	100.0	29	0	0	1	29	39292	39320	8.17e-05	58.0	2046371351	AP024548	1062648	666	Vibrio cholerae BCH-01536 DNA, chromosome 2, complete sequence	GCGTTGCCAGCCCCTTAGGCGGGCGTTATAAGCCAAGGAGAA
430	gi|2046371351|dbj|AP024548.1|	100.0	29	0	0	1	29	39805	39833	8.17e-05	58.0	2046371351	AP024548	1062648	666	Vibrio cholerae BCH-01536 DNA, chromosome 2, complete sequence	GCGTTGCCAGCCCCTTAGGCGGGCGTTATAAGCCAAGGAGAA
430	gi|2046371351|dbj|AP024548.1|	100.0	29	0	0	1	29	41093	41121	8.17e-05	58.0	2046371351	AP024548	1062648	666	Vibrio cholerae BCH-01536 DNA, chromosome 2, complete sequence	GCGTTGCCAGCCCCTTAGGCGGGCGTTATAAGCCAAGGAGAA
430	gi|2046371351|dbj|AP024548.1|	100.0	29	0	0	1	29	43281	43309	8.17e-05	58.0	2046371351	AP024548	1062648	666	Vibrio cholerae BCH-01536 DNA, chromosome 2, complete sequence	GCGTTGCCAGCCCCTTAGGCGGGCGTTATAAGCCAAGGAGAA
430	gi|2046371351|dbj|AP024548.1|	100.0	29	0	0	1	29	51770	51798	8.17e-05	58.0	2046371351	AP024548	1062648	666	Vibrio cholerae BCH-01536 DNA, chromosome 2, complete sequence	GCGTTGCCAGCCCCTTAGGCGGGCGTTATAAGCCAAGGAGAA
430	gi|2046371351|dbj|AP024548.1|	100.0	29	0	0	1	29	52498	52526	8.17e-05	58.0	2046371351	AP024548	1062648	666	Vibrio cholerae BCH-01536 DNA, chromosome 2, complete sequence	GCGTTGCCAGCCCCTTAGGCGGGCGTTATAAGCCAAGGAGAA
430	gi|2046371351|dbj|AP024548.1|	100.0	29	0	0	1	29	62682	62710	8.17e-05	58.0	2046371351	AP024548	1062648	666	Vibrio cholerae BCH-01536 DNA, chromosome 2, complete sequence	GCGTTGCCAGCCCCTTAGGCGGGCGTTATAAGCCAAGGAGAA
430	gi|2046371351|dbj|AP024548.1|	100.0	29	0	0	1	29	64261	64289	8.17e-05	58.0	2046371351	AP024548	1062648	666	Vibrio cholerae BCH-01536 DNA, chromosome 2, complete sequence	GCGTTGCCAGCCCCTTAGGCGGGCGTTATAAGCCAAGGAGAA
430	gi|2046371351|dbj|AP024548.1|	100.0	29	0	0	1	29	66030	66058	8.17e-05	58.0	2046371351	AP024548	1062648	666	Vibrio cholerae BCH-01536 DNA, chromosome 2, complete sequence	GCGTTGCCAGCCCCTTAGGCGGGCGTTATAAGCCAAGGAGAA
430	gi|2046371351|dbj|AP024548.1|	100.0	29	0	0	1	29	69672	69700	8.17e-05	58.0	2046371351	AP024548	1062648	666	Vibrio cholerae BCH-01536 DNA, chromosome 2, complete sequence	GCGTTGCCAGCCCCTTAGGCGGGCGTTATAAGCCAAGGAGAA
430	gi|2046371351|dbj|AP024548.1|	100.0	29	0	0	1	29	70309	70337	8.17e-05	58.0	2046371351	AP024548	1062648	666	Vibrio cholerae BCH-01536 DNA, chromosome 2, complete sequence	GCGTTGCCAGCCCCTTAGGCGGGCGTTATAAGCCAAGGAGAA
430	gi|2046371351|dbj|AP024548.1|	100.0	29	0	0	1	29	71465	71493	8.17e-05	58.0	2046371351	AP024548	1062648	666	Vibrio cholerae BCH-01536 DNA, chromosome 2, complete sequence	GCGTTGCCAGCCCCTTAGGCGGGCGTTATAAGCCAAGGAGAA
430	gi|2046371351|dbj|AP024548.1|	100.0	29	0	0	1	29	72822	72850	8.17e-05	58.0	2046371351	AP024548	1062648	666	Vibrio cholerae BCH-01536 DNA, chromosome 2, complete sequence	GCGTTGCCAGCCCCTTAGGCGGGCGTTATAAGCCAAGGAGAA
430	gi|2046371351|dbj|AP024548.1|	100.0	29	0	0	1	29	88958	88986	8.17e-05	58.0	2046371351	AP024548	1062648	666	Vibrio cholerae BCH-01536 DNA, chromosome 2, complete sequence	GCGTTGCCAGCCCCTTAGGCGGGCGTTATAAGCCAAGGAGAA
430	gi|2046371351|dbj|AP024548.1|	100.0	29	0	0	1	29	91582	91610	8.17e-05	58.0	2046371351	AP024548	1062648	666	Vibrio cholerae BCH-01536 DNA, chromosome 2, complete sequence	GCGTTGCCAGCCCCTTAGGCGGGCGTTATAAGCCAAGGAGAA
430	gi|2046371351|dbj|AP024548.1|	100.0	29	0	0	1	29	92106	92134	8.17e-05	58.0	2046371351	AP024548	1062648	666	Vibrio cholerae BCH-01536 DNA, chromosome 2, complete sequence	GCGTTGCCAGCCCCTTAGGCGGGCGTTATAAGCCAAGGAGAA
430	gi|2046371351|dbj|AP024548.1|	100.0	29	0	0	1	29	92615	92643	8.17e-05	58.0	2046371351	AP024548	1062648	666	Vibrio cholerae BCH-01536 DNA, chromosome 2, complete sequence	GCGTTGCCAGCCCCTTAGGCGGGCGTTATAAGCCAAGGAGAA
430	gi|2046371351|dbj|AP024548.1|	100.0	29	0	0	1	29	98890	98918	8.17e-05	58.0	2046371351	AP024548	1062648	666	Vibrio cholerae BCH-01536 DNA, chromosome 2, complete sequence	GCGTTGCCAGCCCCTTAGGCGGGCGTTATAAGCCAAGGAGAA
430	gi|2046371351|dbj|AP024548.1|	100.0	29	0	0	1	29	102245	102273	8.17e-05	58.0	2046371351	AP024548	1062648	666	Vibrio cholerae BCH-01536 DNA, chromosome 2, complete sequence	GCGTTGCCAGCCCCTTAGGCGGGCGTTATAAGCCAAGGAGAA
430	gi|2046371351|dbj|AP024548.1|	100.0	29	0	0	1	29	104546	104574	8.17e-05	58.0	2046371351	AP024548	1062648	666	Vibrio cholerae BCH-01536 DNA, chromosome 2, complete sequence	GCGTTGCCAGCCCCTTAGGCGGGCGTTATAAGCCAAGGAGAA
430	gi|2046371351|dbj|AP024548.1|	100.0	28	0	0	1	28	17800	17827	0.000323	56.0	2046371351	AP024548	1062648	666	Vibrio cholerae BCH-01536 DNA, chromosome 2, complete sequence	GCGTTGCCAGCCCCTTAGGCGGGCGTTATAAGCCAAGGAGAA
430	gi|2046371351|dbj|AP024548.1|	100.0	28	0	0	1	28	18859	18886	0.000323	56.0	2046371351	AP024548	1062648	666	Vibrio cholerae BCH-01536 DNA, chromosome 2, complete sequence	GCGTTGCCAGCCCCTTAGGCGGGCGTTATAAGCCAAGGAGAA
430	gi|2046371351|dbj|AP024548.1|	100.0	28	0	0	1	28	19931	19958	0.000323	56.0	2046371351	AP024548	1062648	666	Vibrio cholerae BCH-01536 DNA, chromosome 2, complete sequence	GCGTTGCCAGCCCCTTAGGCGGGCGTTATAAGCCAAGGAGAA
430	gi|2046371351|dbj|AP024548.1|	100.0	28	0	0	1	28	26033	26060	0.000323	56.0	2046371351	AP024548	1062648	666	Vibrio cholerae BCH-01536 DNA, chromosome 2, complete sequence	GCGTTGCCAGCCCCTTAGGCGGGCGTTATAAGCCAAGGAGAA
430	gi|2046371351|dbj|AP024548.1|	100.0	28	0	0	1	28	26692	26719	0.000323	56.0	2046371351	AP024548	1062648	666	Vibrio cholerae BCH-01536 DNA, chromosome 2, complete sequence	GCGTTGCCAGCCCCTTAGGCGGGCGTTATAAGCCAAGGAGAA
430	gi|2046371351|dbj|AP024548.1|	100.0	28	0	0	1	28	28231	28258	0.000323	56.0	2046371351	AP024548	1062648	666	Vibrio cholerae BCH-01536 DNA, chromosome 2, complete sequence	GCGTTGCCAGCCCCTTAGGCGGGCGTTATAAGCCAAGGAGAA
430	gi|2046371351|dbj|AP024548.1|	100.0	28	0	0	1	28	32514	32541	0.000323	56.0	2046371351	AP024548	1062648	666	Vibrio cholerae BCH-01536 DNA, chromosome 2, complete sequence	GCGTTGCCAGCCCCTTAGGCGGGCGTTATAAGCCAAGGAGAA
430	gi|2046371351|dbj|AP024548.1|	100.0	28	0	0	1	28	34078	34105	0.000323	56.0	2046371351	AP024548	1062648	666	Vibrio cholerae BCH-01536 DNA, chromosome 2, complete sequence	GCGTTGCCAGCCCCTTAGGCGGGCGTTATAAGCCAAGGAGAA
430	gi|2046371351|dbj|AP024548.1|	100.0	28	0	0	1	28	34615	34642	0.000323	56.0	2046371351	AP024548	1062648	666	Vibrio cholerae BCH-01536 DNA, chromosome 2, complete sequence	GCGTTGCCAGCCCCTTAGGCGGGCGTTATAAGCCAAGGAGAA
430	gi|2046371351|dbj|AP024548.1|	100.0	28	0	0	1	28	40442	40469	0.000323	56.0	2046371351	AP024548	1062648	666	Vibrio cholerae BCH-01536 DNA, chromosome 2, complete sequence	GCGTTGCCAGCCCCTTAGGCGGGCGTTATAAGCCAAGGAGAA
430	gi|2046371351|dbj|AP024548.1|	100.0	28	0	0	1	28	41628	41655	0.000323	56.0	2046371351	AP024548	1062648	666	Vibrio cholerae BCH-01536 DNA, chromosome 2, complete sequence	GCGTTGCCAGCCCCTTAGGCGGGCGTTATAAGCCAAGGAGAA
430	gi|2046371351|dbj|AP024548.1|	100.0	28	0	0	1	28	42088	42115	0.000323	56.0	2046371351	AP024548	1062648	666	Vibrio cholerae BCH-01536 DNA, chromosome 2, complete sequence	GCGTTGCCAGCCCCTTAGGCGGGCGTTATAAGCCAAGGAGAA
430	gi|2046371351|dbj|AP024548.1|	100.0	28	0	0	1	28	46777	46804	0.000323	56.0	2046371351	AP024548	1062648	666	Vibrio cholerae BCH-01536 DNA, chromosome 2, complete sequence	GCGTTGCCAGCCCCTTAGGCGGGCGTTATAAGCCAAGGAGAA
430	gi|2046371351|dbj|AP024548.1|	100.0	28	0	0	1	28	47534	47561	0.000323	56.0	2046371351	AP024548	1062648	666	Vibrio cholerae BCH-01536 DNA, chromosome 2, complete sequence	GCGTTGCCAGCCCCTTAGGCGGGCGTTATAAGCCAAGGAGAA
430	gi|2046371351|dbj|AP024548.1|	100.0	28	0	0	1	28	50674	50701	0.000323	56.0	2046371351	AP024548	1062648	666	Vibrio cholerae BCH-01536 DNA, chromosome 2, complete sequence	GCGTTGCCAGCCCCTTAGGCGGGCGTTATAAGCCAAGGAGAA
430	gi|2046371351|dbj|AP024548.1|	100.0	28	0	0	1	28	51209	51236	0.000323	56.0	2046371351	AP024548	1062648	666	Vibrio cholerae BCH-01536 DNA, chromosome 2, complete sequence	GCGTTGCCAGCCCCTTAGGCGGGCGTTATAAGCCAAGGAGAA
430	gi|2046371351|dbj|AP024548.1|	100.0	28	0	0	1	28	54952	54979	0.000323	56.0	2046371351	AP024548	1062648	666	Vibrio cholerae BCH-01536 DNA, chromosome 2, complete sequence	GCGTTGCCAGCCCCTTAGGCGGGCGTTATAAGCCAAGGAGAA
430	gi|2046371351|dbj|AP024548.1|	100.0	28	0	0	1	28	60878	60905	0.000323	56.0	2046371351	AP024548	1062648	666	Vibrio cholerae BCH-01536 DNA, chromosome 2, complete sequence	GCGTTGCCAGCCCCTTAGGCGGGCGTTATAAGCCAAGGAGAA
430	gi|2046371351|dbj|AP024548.1|	100.0	28	0	0	1	28	63205	63232	0.000323	56.0	2046371351	AP024548	1062648	666	Vibrio cholerae BCH-01536 DNA, chromosome 2, complete sequence	GCGTTGCCAGCCCCTTAGGCGGGCGTTATAAGCCAAGGAGAA
430	gi|2046371351|dbj|AP024548.1|	100.0	28	0	0	1	28	64932	64959	0.000323	56.0	2046371351	AP024548	1062648	666	Vibrio cholerae BCH-01536 DNA, chromosome 2, complete sequence	GCGTTGCCAGCCCCTTAGGCGGGCGTTATAAGCCAAGGAGAA
430	gi|2046371351|dbj|AP024548.1|	100.0	28	0	0	1	28	66526	66553	0.000323	56.0	2046371351	AP024548	1062648	666	Vibrio cholerae BCH-01536 DNA, chromosome 2, complete sequence	GCGTTGCCAGCCCCTTAGGCGGGCGTTATAAGCCAAGGAGAA
430	gi|2046371351|dbj|AP024548.1|	100.0	28	0	0	1	28	68939	68966	0.000323	56.0	2046371351	AP024548	1062648	666	Vibrio cholerae BCH-01536 DNA, chromosome 2, complete sequence	GCGTTGCCAGCCCCTTAGGCGGGCGTTATAAGCCAAGGAGAA
430	gi|2046371351|dbj|AP024548.1|	100.0	28	0	0	1	28	70945	70972	0.000323	56.0	2046371351	AP024548	1062648	666	Vibrio cholerae BCH-01536 DNA, chromosome 2, complete sequence	GCGTTGCCAGCCCCTTAGGCGGGCGTTATAAGCCAAGGAGAA
430	gi|2046371351|dbj|AP024548.1|	100.0	28	0	0	1	28	77615	77642	0.000323	56.0	2046371351	AP024548	1062648	666	Vibrio cholerae BCH-01536 DNA, chromosome 2, complete sequence	GCGTTGCCAGCCCCTTAGGCGGGCGTTATAAGCCAAGGAGAA
430	gi|2046371351|dbj|AP024548.1|	100.0	28	0	0	1	28	80090	80117	0.000323	56.0	2046371351	AP024548	1062648	666	Vibrio cholerae BCH-01536 DNA, chromosome 2, complete sequence	GCGTTGCCAGCCCCTTAGGCGGGCGTTATAAGCCAAGGAGAA
430	gi|2046371351|dbj|AP024548.1|	100.0	28	0	0	1	28	80761	80788	0.000323	56.0	2046371351	AP024548	1062648	666	Vibrio cholerae BCH-01536 DNA, chromosome 2, complete sequence	GCGTTGCCAGCCCCTTAGGCGGGCGTTATAAGCCAAGGAGAA
430	gi|2046371351|dbj|AP024548.1|	100.0	28	0	0	1	28	89596	89623	0.000323	56.0	2046371351	AP024548	1062648	666	Vibrio cholerae BCH-01536 DNA, chromosome 2, complete sequence	GCGTTGCCAGCCCCTTAGGCGGGCGTTATAAGCCAAGGAGAA
430	gi|2046371351|dbj|AP024548.1|	100.0	28	0	0	1	28	91114	91141	0.000323	56.0	2046371351	AP024548	1062648	666	Vibrio cholerae BCH-01536 DNA, chromosome 2, complete sequence	GCGTTGCCAGCCCCTTAGGCGGGCGTTATAAGCCAAGGAGAA
430	gi|2046371351|dbj|AP024548.1|	100.0	28	0	0	1	28	99464	99491	0.000323	56.0	2046371351	AP024548	1062648	666	Vibrio cholerae BCH-01536 DNA, chromosome 2, complete sequence	GCGTTGCCAGCCCCTTAGGCGGGCGTTATAAGCCAAGGAGAA
430	gi|2046371351|dbj|AP024548.1|	100.0	28	0	0	1	28	99998	100025	0.000323	56.0	2046371351	AP024548	1062648	666	Vibrio cholerae BCH-01536 DNA, chromosome 2, complete sequence	GCGTTGCCAGCCCCTTAGGCGGGCGTTATAAGCCAAGGAGAA
430	gi|2046371351|dbj|AP024548.1|	100.0	28	0	0	1	28	106225	106252	0.000323	56.0	2046371351	AP024548	1062648	666	Vibrio cholerae BCH-01536 DNA, chromosome 2, complete sequence	GCGTTGCCAGCCCCTTAGGCGGGCGTTATAAGCCAAGGAGAA
430	gi|2046371351|dbj|AP024548.1|	100.0	28	0	0	1	28	107407	107434	0.000323	56.0	2046371351	AP024548	1062648	666	Vibrio cholerae BCH-01536 DNA, chromosome 2, complete sequence	GCGTTGCCAGCCCCTTAGGCGGGCGTTATAAGCCAAGGAGAA
430	gi|2046371351|dbj|AP024548.1|	100.0	28	0	0	1	28	110180	110207	0.000323	56.0	2046371351	AP024548	1062648	666	Vibrio cholerae BCH-01536 DNA, chromosome 2, complete sequence	GCGTTGCCAGCCCCTTAGGCGGGCGTTATAAGCCAAGGAGAA
430	gi|2046371351|dbj|AP024548.1|	100.0	28	0	0	1	28	110717	110744	0.000323	56.0	2046371351	AP024548	1062648	666	Vibrio cholerae BCH-01536 DNA, chromosome 2, complete sequence	GCGTTGCCAGCCCCTTAGGCGGGCGTTATAAGCCAAGGAGAA
430	gi|2046371351|dbj|AP024548.1|	100.0	28	0	0	1	28	111249	111276	0.000323	56.0	2046371351	AP024548	1062648	666	Vibrio cholerae BCH-01536 DNA, chromosome 2, complete sequence	GCGTTGCCAGCCCCTTAGGCGGGCGTTATAAGCCAAGGAGAA
430	gi|2046371351|dbj|AP024548.1|	100.0	27	0	0	3	29	31513	31539	0.001	54.0	2046371351	AP024548	1062648	666	Vibrio cholerae BCH-01536 DNA, chromosome 2, complete sequence	GCGTTGCCAGCCCCTTAGGCGGGCGTTATAAGCCAAGGAGAA
430	gi|2046371351|dbj|AP024548.1|	96.774	31	1	0	1	31	53627	53657	0.001	54.0	2046371351	AP024548	1062648	666	Vibrio cholerae BCH-01536 DNA, chromosome 2, complete sequence	GCGTTGCCAGCCCCTTAGGCGGGCGTTATAAGCCAAGGAGAA
430	gi|2046371351|dbj|AP024548.1|	100.0	27	0	0	2	28	76901	76927	0.001	54.0	2046371351	AP024548	1062648	666	Vibrio cholerae BCH-01536 DNA, chromosome 2, complete sequence	GCGTTGCCAGCCCCTTAGGCGGGCGTTATAAGCCAAGGAGAA
430	gi|2046371351|dbj|AP024548.1|	100.0	27	0	0	2	28	78796	78822	0.001	54.0	2046371351	AP024548	1062648	666	Vibrio cholerae BCH-01536 DNA, chromosome 2, complete sequence	GCGTTGCCAGCCCCTTAGGCGGGCGTTATAAGCCAAGGAGAA
430	gi|2046371351|dbj|AP024548.1|	100.0	27	0	0	1	27	98149	98175	0.001	54.0	2046371351	AP024548	1062648	666	Vibrio cholerae BCH-01536 DNA, chromosome 2, complete sequence	GCGTTGCCAGCCCCTTAGGCGGGCGTTATAAGCCAAGGAGAA
430	gi|2046371351|dbj|AP024548.1|	100.0	26	0	0	5	30	109207	109232	0.005	52.0	2046371351	AP024548	1062648	666	Vibrio cholerae BCH-01536 DNA, chromosome 2, complete sequence	GCGTTGCCAGCCCCTTAGGCGGGCGTTATAAGCCAAGGAGAA
430	gi|2034573248|gb|CP047306.1|	97.619	42	1	0	1	42	413167	413208	3.48e-10	75.8	2034573248	CP047306	1072958	185332	Vibrio cholerae O37 strain ATCC 25872 chromosome 2, complete sequence	GCGTTGCCAGCCCCTTAGGCGGGCGTTATAAGCCAAGGAGAA
430	gi|2034573248|gb|CP047306.1|	97.222	36	1	0	1	36	363104	363139	1.32e-06	63.9	2034573248	CP047306	1072958	185332	Vibrio cholerae O37 strain ATCC 25872 chromosome 2, complete sequence	GCGTTGCCAGCCCCTTAGGCGGGCGTTATAAGCCAAGGAGAA
430	gi|2034573248|gb|CP047306.1|	100.0	31	0	0	1	31	321603	321633	5.23e-06	61.9	2034573248	CP047306	1072958	185332	Vibrio cholerae O37 strain ATCC 25872 chromosome 2, complete sequence	GCGTTGCCAGCCCCTTAGGCGGGCGTTATAAGCCAAGGAGAA
430	gi|2034573248|gb|CP047306.1|	100.0	31	0	0	1	31	374345	374375	5.23e-06	61.9	2034573248	CP047306	1072958	185332	Vibrio cholerae O37 strain ATCC 25872 chromosome 2, complete sequence	GCGTTGCCAGCCCCTTAGGCGGGCGTTATAAGCCAAGGAGAA
430	gi|2034573248|gb|CP047306.1|	100.0	30	0	0	1	30	325472	325501	2.07e-05	60.0	2034573248	CP047306	1072958	185332	Vibrio cholerae O37 strain ATCC 25872 chromosome 2, complete sequence	GCGTTGCCAGCCCCTTAGGCGGGCGTTATAAGCCAAGGAGAA
430	gi|2034573248|gb|CP047306.1|	100.0	30	0	0	1	30	345223	345252	2.07e-05	60.0	2034573248	CP047306	1072958	185332	Vibrio cholerae O37 strain ATCC 25872 chromosome 2, complete sequence	GCGTTGCCAGCCCCTTAGGCGGGCGTTATAAGCCAAGGAGAA
430	gi|2034573248|gb|CP047306.1|	100.0	30	0	0	1	30	384217	384246	2.07e-05	60.0	2034573248	CP047306	1072958	185332	Vibrio cholerae O37 strain ATCC 25872 chromosome 2, complete sequence	GCGTTGCCAGCCCCTTAGGCGGGCGTTATAAGCCAAGGAGAA
430	gi|2034573248|gb|CP047306.1|	100.0	29	0	0	1	29	330592	330620	8.17e-05	58.0	2034573248	CP047306	1072958	185332	Vibrio cholerae O37 strain ATCC 25872 chromosome 2, complete sequence	GCGTTGCCAGCCCCTTAGGCGGGCGTTATAAGCCAAGGAGAA
430	gi|2034573248|gb|CP047306.1|	100.0	29	0	0	1	29	333600	333628	8.17e-05	58.0	2034573248	CP047306	1072958	185332	Vibrio cholerae O37 strain ATCC 25872 chromosome 2, complete sequence	GCGTTGCCAGCCCCTTAGGCGGGCGTTATAAGCCAAGGAGAA
430	gi|2034573248|gb|CP047306.1|	100.0	29	0	0	1	29	334591	334619	8.17e-05	58.0	2034573248	CP047306	1072958	185332	Vibrio cholerae O37 strain ATCC 25872 chromosome 2, complete sequence	GCGTTGCCAGCCCCTTAGGCGGGCGTTATAAGCCAAGGAGAA
430	gi|2034573248|gb|CP047306.1|	100.0	29	0	0	1	29	340442	340470	8.17e-05	58.0	2034573248	CP047306	1072958	185332	Vibrio cholerae O37 strain ATCC 25872 chromosome 2, complete sequence	GCGTTGCCAGCCCCTTAGGCGGGCGTTATAAGCCAAGGAGAA
430	gi|2034573248|gb|CP047306.1|	100.0	29	0	0	1	29	340955	340983	8.17e-05	58.0	2034573248	CP047306	1072958	185332	Vibrio cholerae O37 strain ATCC 25872 chromosome 2, complete sequence	GCGTTGCCAGCCCCTTAGGCGGGCGTTATAAGCCAAGGAGAA
430	gi|2034573248|gb|CP047306.1|	100.0	29	0	0	1	29	342243	342271	8.17e-05	58.0	2034573248	CP047306	1072958	185332	Vibrio cholerae O37 strain ATCC 25872 chromosome 2, complete sequence	GCGTTGCCAGCCCCTTAGGCGGGCGTTATAAGCCAAGGAGAA
430	gi|2034573248|gb|CP047306.1|	100.0	29	0	0	1	29	344431	344459	8.17e-05	58.0	2034573248	CP047306	1072958	185332	Vibrio cholerae O37 strain ATCC 25872 chromosome 2, complete sequence	GCGTTGCCAGCCCCTTAGGCGGGCGTTATAAGCCAAGGAGAA
430	gi|2034573248|gb|CP047306.1|	100.0	29	0	0	1	29	356470	356498	8.17e-05	58.0	2034573248	CP047306	1072958	185332	Vibrio cholerae O37 strain ATCC 25872 chromosome 2, complete sequence	GCGTTGCCAGCCCCTTAGGCGGGCGTTATAAGCCAAGGAGAA
430	gi|2034573248|gb|CP047306.1|	100.0	29	0	0	1	29	360999	361027	8.17e-05	58.0	2034573248	CP047306	1072958	185332	Vibrio cholerae O37 strain ATCC 25872 chromosome 2, complete sequence	GCGTTGCCAGCCCCTTAGGCGGGCGTTATAAGCCAAGGAGAA
430	gi|2034573248|gb|CP047306.1|	100.0	29	0	0	1	29	361727	361755	8.17e-05	58.0	2034573248	CP047306	1072958	185332	Vibrio cholerae O37 strain ATCC 25872 chromosome 2, complete sequence	GCGTTGCCAGCCCCTTAGGCGGGCGTTATAAGCCAAGGAGAA
430	gi|2034573248|gb|CP047306.1|	100.0	29	0	0	1	29	364715	364743	8.17e-05	58.0	2034573248	CP047306	1072958	185332	Vibrio cholerae O37 strain ATCC 25872 chromosome 2, complete sequence	GCGTTGCCAGCCCCTTAGGCGGGCGTTATAAGCCAAGGAGAA
430	gi|2034573248|gb|CP047306.1|	100.0	29	0	0	1	29	365245	365273	8.17e-05	58.0	2034573248	CP047306	1072958	185332	Vibrio cholerae O37 strain ATCC 25872 chromosome 2, complete sequence	GCGTTGCCAGCCCCTTAGGCGGGCGTTATAAGCCAAGGAGAA
430	gi|2034573248|gb|CP047306.1|	100.0	29	0	0	1	29	369514	369542	8.17e-05	58.0	2034573248	CP047306	1072958	185332	Vibrio cholerae O37 strain ATCC 25872 chromosome 2, complete sequence	GCGTTGCCAGCCCCTTAGGCGGGCGTTATAAGCCAAGGAGAA
430	gi|2034573248|gb|CP047306.1|	100.0	29	0	0	1	29	370664	370692	8.17e-05	58.0	2034573248	CP047306	1072958	185332	Vibrio cholerae O37 strain ATCC 25872 chromosome 2, complete sequence	GCGTTGCCAGCCCCTTAGGCGGGCGTTATAAGCCAAGGAGAA
430	gi|2034573248|gb|CP047306.1|	100.0	29	0	0	1	29	371350	371378	8.17e-05	58.0	2034573248	CP047306	1072958	185332	Vibrio cholerae O37 strain ATCC 25872 chromosome 2, complete sequence	GCGTTGCCAGCCCCTTAGGCGGGCGTTATAAGCCAAGGAGAA
430	gi|2034573248|gb|CP047306.1|	100.0	29	0	0	1	29	373208	373236	8.17e-05	58.0	2034573248	CP047306	1072958	185332	Vibrio cholerae O37 strain ATCC 25872 chromosome 2, complete sequence	GCGTTGCCAGCCCCTTAGGCGGGCGTTATAAGCCAAGGAGAA
430	gi|2034573248|gb|CP047306.1|	100.0	29	0	0	1	29	375824	375852	8.17e-05	58.0	2034573248	CP047306	1072958	185332	Vibrio cholerae O37 strain ATCC 25872 chromosome 2, complete sequence	GCGTTGCCAGCCCCTTAGGCGGGCGTTATAAGCCAAGGAGAA
430	gi|2034573248|gb|CP047306.1|	100.0	29	0	0	1	29	385279	385307	8.17e-05	58.0	2034573248	CP047306	1072958	185332	Vibrio cholerae O37 strain ATCC 25872 chromosome 2, complete sequence	GCGTTGCCAGCCCCTTAGGCGGGCGTTATAAGCCAAGGAGAA
430	gi|2034573248|gb|CP047306.1|	100.0	29	0	0	1	29	385807	385835	8.17e-05	58.0	2034573248	CP047306	1072958	185332	Vibrio cholerae O37 strain ATCC 25872 chromosome 2, complete sequence	GCGTTGCCAGCCCCTTAGGCGGGCGTTATAAGCCAAGGAGAA
430	gi|2034573248|gb|CP047306.1|	100.0	29	0	0	1	29	387005	387033	8.17e-05	58.0	2034573248	CP047306	1072958	185332	Vibrio cholerae O37 strain ATCC 25872 chromosome 2, complete sequence	GCGTTGCCAGCCCCTTAGGCGGGCGTTATAAGCCAAGGAGAA
430	gi|2034573248|gb|CP047306.1|	100.0	29	0	0	1	29	388247	388275	8.17e-05	58.0	2034573248	CP047306	1072958	185332	Vibrio cholerae O37 strain ATCC 25872 chromosome 2, complete sequence	GCGTTGCCAGCCCCTTAGGCGGGCGTTATAAGCCAAGGAGAA
430	gi|2034573248|gb|CP047306.1|	100.0	29	0	0	1	29	392674	392702	8.17e-05	58.0	2034573248	CP047306	1072958	185332	Vibrio cholerae O37 strain ATCC 25872 chromosome 2, complete sequence	GCGTTGCCAGCCCCTTAGGCGGGCGTTATAAGCCAAGGAGAA
430	gi|2034573248|gb|CP047306.1|	100.0	29	0	0	1	29	408190	408218	8.17e-05	58.0	2034573248	CP047306	1072958	185332	Vibrio cholerae O37 strain ATCC 25872 chromosome 2, complete sequence	GCGTTGCCAGCCCCTTAGGCGGGCGTTATAAGCCAAGGAGAA
430	gi|2034573248|gb|CP047306.1|	100.0	29	0	0	1	29	410814	410842	8.17e-05	58.0	2034573248	CP047306	1072958	185332	Vibrio cholerae O37 strain ATCC 25872 chromosome 2, complete sequence	GCGTTGCCAGCCCCTTAGGCGGGCGTTATAAGCCAAGGAGAA
430	gi|2034573248|gb|CP047306.1|	100.0	29	0	0	1	29	411338	411366	8.17e-05	58.0	2034573248	CP047306	1072958	185332	Vibrio cholerae O37 strain ATCC 25872 chromosome 2, complete sequence	GCGTTGCCAGCCCCTTAGGCGGGCGTTATAAGCCAAGGAGAA
430	gi|2034573248|gb|CP047306.1|	100.0	29	0	0	1	29	411847	411875	8.17e-05	58.0	2034573248	CP047306	1072958	185332	Vibrio cholerae O37 strain ATCC 25872 chromosome 2, complete sequence	GCGTTGCCAGCCCCTTAGGCGGGCGTTATAAGCCAAGGAGAA
430	gi|2034573248|gb|CP047306.1|	100.0	29	0	0	1	29	418121	418149	8.17e-05	58.0	2034573248	CP047306	1072958	185332	Vibrio cholerae O37 strain ATCC 25872 chromosome 2, complete sequence	GCGTTGCCAGCCCCTTAGGCGGGCGTTATAAGCCAAGGAGAA
430	gi|2034573248|gb|CP047306.1|	100.0	29	0	0	1	29	421477	421505	8.17e-05	58.0	2034573248	CP047306	1072958	185332	Vibrio cholerae O37 strain ATCC 25872 chromosome 2, complete sequence	GCGTTGCCAGCCCCTTAGGCGGGCGTTATAAGCCAAGGAGAA
430	gi|2034573248|gb|CP047306.1|	100.0	29	0	0	1	29	423778	423806	8.17e-05	58.0	2034573248	CP047306	1072958	185332	Vibrio cholerae O37 strain ATCC 25872 chromosome 2, complete sequence	GCGTTGCCAGCCCCTTAGGCGGGCGTTATAAGCCAAGGAGAA
430	gi|2034573248|gb|CP047306.1|	100.0	28	0	0	1	28	314399	314426	0.000323	56.0	2034573248	CP047306	1072958	185332	Vibrio cholerae O37 strain ATCC 25872 chromosome 2, complete sequence	GCGTTGCCAGCCCCTTAGGCGGGCGTTATAAGCCAAGGAGAA
430	gi|2034573248|gb|CP047306.1|	100.0	28	0	0	1	28	315070	315097	0.000323	56.0	2034573248	CP047306	1072958	185332	Vibrio cholerae O37 strain ATCC 25872 chromosome 2, complete sequence	GCGTTGCCAGCCCCTTAGGCGGGCGTTATAAGCCAAGGAGAA
430	gi|2034573248|gb|CP047306.1|	100.0	28	0	0	1	28	316614	316641	0.000323	56.0	2034573248	CP047306	1072958	185332	Vibrio cholerae O37 strain ATCC 25872 chromosome 2, complete sequence	GCGTTGCCAGCCCCTTAGGCGGGCGTTATAAGCCAAGGAGAA
430	gi|2034573248|gb|CP047306.1|	100.0	28	0	0	1	28	318597	318624	0.000323	56.0	2034573248	CP047306	1072958	185332	Vibrio cholerae O37 strain ATCC 25872 chromosome 2, complete sequence	GCGTTGCCAGCCCCTTAGGCGGGCGTTATAAGCCAAGGAGAA
430	gi|2034573248|gb|CP047306.1|	100.0	28	0	0	1	28	320551	320578	0.000323	56.0	2034573248	CP047306	1072958	185332	Vibrio cholerae O37 strain ATCC 25872 chromosome 2, complete sequence	GCGTTGCCAGCCCCTTAGGCGGGCGTTATAAGCCAAGGAGAA
430	gi|2034573248|gb|CP047306.1|	100.0	28	0	0	1	28	323364	323391	0.000323	56.0	2034573248	CP047306	1072958	185332	Vibrio cholerae O37 strain ATCC 25872 chromosome 2, complete sequence	GCGTTGCCAGCCCCTTAGGCGGGCGTTATAAGCCAAGGAGAA
430	gi|2034573248|gb|CP047306.1|	100.0	28	0	0	1	28	324935	324962	0.000323	56.0	2034573248	CP047306	1072958	185332	Vibrio cholerae O37 strain ATCC 25872 chromosome 2, complete sequence	GCGTTGCCAGCCCCTTAGGCGGGCGTTATAAGCCAAGGAGAA
430	gi|2034573248|gb|CP047306.1|	100.0	28	0	0	1	28	329973	330000	0.000323	56.0	2034573248	CP047306	1072958	185332	Vibrio cholerae O37 strain ATCC 25872 chromosome 2, complete sequence	GCGTTGCCAGCCCCTTAGGCGGGCGTTATAAGCCAAGGAGAA
430	gi|2034573248|gb|CP047306.1|	100.0	28	0	0	1	28	331104	331131	0.000323	56.0	2034573248	CP047306	1072958	185332	Vibrio cholerae O37 strain ATCC 25872 chromosome 2, complete sequence	GCGTTGCCAGCCCCTTAGGCGGGCGTTATAAGCCAAGGAGAA
430	gi|2034573248|gb|CP047306.1|	100.0	28	0	0	1	28	331794	331821	0.000323	56.0	2034573248	CP047306	1072958	185332	Vibrio cholerae O37 strain ATCC 25872 chromosome 2, complete sequence	GCGTTGCCAGCCCCTTAGGCGGGCGTTATAAGCCAAGGAGAA
430	gi|2034573248|gb|CP047306.1|	100.0	28	0	0	1	28	332329	332356	0.000323	56.0	2034573248	CP047306	1072958	185332	Vibrio cholerae O37 strain ATCC 25872 chromosome 2, complete sequence	GCGTTGCCAGCCCCTTAGGCGGGCGTTATAAGCCAAGGAGAA
430	gi|2034573248|gb|CP047306.1|	100.0	28	0	0	1	28	332930	332957	0.000323	56.0	2034573248	CP047306	1072958	185332	Vibrio cholerae O37 strain ATCC 25872 chromosome 2, complete sequence	GCGTTGCCAGCCCCTTAGGCGGGCGTTATAAGCCAAGGAGAA
430	gi|2034573248|gb|CP047306.1|	100.0	28	0	0	1	28	335229	335256	0.000323	56.0	2034573248	CP047306	1072958	185332	Vibrio cholerae O37 strain ATCC 25872 chromosome 2, complete sequence	GCGTTGCCAGCCCCTTAGGCGGGCGTTATAAGCCAAGGAGAA
430	gi|2034573248|gb|CP047306.1|	100.0	28	0	0	1	28	335766	335793	0.000323	56.0	2034573248	CP047306	1072958	185332	Vibrio cholerae O37 strain ATCC 25872 chromosome 2, complete sequence	GCGTTGCCAGCCCCTTAGGCGGGCGTTATAAGCCAAGGAGAA
430	gi|2034573248|gb|CP047306.1|	100.0	28	0	0	1	28	341592	341619	0.000323	56.0	2034573248	CP047306	1072958	185332	Vibrio cholerae O37 strain ATCC 25872 chromosome 2, complete sequence	GCGTTGCCAGCCCCTTAGGCGGGCGTTATAAGCCAAGGAGAA
430	gi|2034573248|gb|CP047306.1|	100.0	28	0	0	1	28	342778	342805	0.000323	56.0	2034573248	CP047306	1072958	185332	Vibrio cholerae O37 strain ATCC 25872 chromosome 2, complete sequence	GCGTTGCCAGCCCCTTAGGCGGGCGTTATAAGCCAAGGAGAA
430	gi|2034573248|gb|CP047306.1|	100.0	28	0	0	1	28	343238	343265	0.000323	56.0	2034573248	CP047306	1072958	185332	Vibrio cholerae O37 strain ATCC 25872 chromosome 2, complete sequence	GCGTTGCCAGCCCCTTAGGCGGGCGTTATAAGCCAAGGAGAA
430	gi|2034573248|gb|CP047306.1|	100.0	28	0	0	1	28	347927	347954	0.000323	56.0	2034573248	CP047306	1072958	185332	Vibrio cholerae O37 strain ATCC 25872 chromosome 2, complete sequence	GCGTTGCCAGCCCCTTAGGCGGGCGTTATAAGCCAAGGAGAA
430	gi|2034573248|gb|CP047306.1|	100.0	28	0	0	1	28	348684	348711	0.000323	56.0	2034573248	CP047306	1072958	185332	Vibrio cholerae O37 strain ATCC 25872 chromosome 2, complete sequence	GCGTTGCCAGCCCCTTAGGCGGGCGTTATAAGCCAAGGAGAA
430	gi|2034573248|gb|CP047306.1|	100.0	28	0	0	1	28	354647	354674	0.000323	56.0	2034573248	CP047306	1072958	185332	Vibrio cholerae O37 strain ATCC 25872 chromosome 2, complete sequence	GCGTTGCCAGCCCCTTAGGCGGGCGTTATAAGCCAAGGAGAA
430	gi|2034573248|gb|CP047306.1|	100.0	28	0	0	1	28	356983	357010	0.000323	56.0	2034573248	CP047306	1072958	185332	Vibrio cholerae O37 strain ATCC 25872 chromosome 2, complete sequence	GCGTTGCCAGCCCCTTAGGCGGGCGTTATAAGCCAAGGAGAA
430	gi|2034573248|gb|CP047306.1|	100.0	28	0	0	1	28	359513	359540	0.000323	56.0	2034573248	CP047306	1072958	185332	Vibrio cholerae O37 strain ATCC 25872 chromosome 2, complete sequence	GCGTTGCCAGCCCCTTAGGCGGGCGTTATAAGCCAAGGAGAA
430	gi|2034573248|gb|CP047306.1|	100.0	28	0	0	1	28	359903	359930	0.000323	56.0	2034573248	CP047306	1072958	185332	Vibrio cholerae O37 strain ATCC 25872 chromosome 2, complete sequence	GCGTTGCCAGCCCCTTAGGCGGGCGTTATAAGCCAAGGAGAA
430	gi|2034573248|gb|CP047306.1|	100.0	28	0	0	1	28	360438	360465	0.000323	56.0	2034573248	CP047306	1072958	185332	Vibrio cholerae O37 strain ATCC 25872 chromosome 2, complete sequence	GCGTTGCCAGCCCCTTAGGCGGGCGTTATAAGCCAAGGAGAA
430	gi|2034573248|gb|CP047306.1|	100.0	28	0	0	1	28	366464	366491	0.000323	56.0	2034573248	CP047306	1072958	185332	Vibrio cholerae O37 strain ATCC 25872 chromosome 2, complete sequence	GCGTTGCCAGCCCCTTAGGCGGGCGTTATAAGCCAAGGAGAA
430	gi|2034573248|gb|CP047306.1|	100.0	28	0	0	1	28	368164	368191	0.000323	56.0	2034573248	CP047306	1072958	185332	Vibrio cholerae O37 strain ATCC 25872 chromosome 2, complete sequence	GCGTTGCCAGCCCCTTAGGCGGGCGTTATAAGCCAAGGAGAA
430	gi|2034573248|gb|CP047306.1|	100.0	28	0	0	1	28	371815	371842	0.000323	56.0	2034573248	CP047306	1072958	185332	Vibrio cholerae O37 strain ATCC 25872 chromosome 2, complete sequence	GCGTTGCCAGCCCCTTAGGCGGGCGTTATAAGCCAAGGAGAA
430	gi|2034573248|gb|CP047306.1|	96.875	32	1	0	1	32	375123	375154	0.000323	56.0	2034573248	CP047306	1072958	185332	Vibrio cholerae O37 strain ATCC 25872 chromosome 2, complete sequence	GCGTTGCCAGCCCCTTAGGCGGGCGTTATAAGCCAAGGAGAA
430	gi|2034573248|gb|CP047306.1|	100.0	28	0	0	1	28	381141	381168	0.000323	56.0	2034573248	CP047306	1072958	185332	Vibrio cholerae O37 strain ATCC 25872 chromosome 2, complete sequence	GCGTTGCCAGCCCCTTAGGCGGGCGTTATAAGCCAAGGAGAA
430	gi|2034573248|gb|CP047306.1|	100.0	28	0	0	1	28	386444	386471	0.000323	56.0	2034573248	CP047306	1072958	185332	Vibrio cholerae O37 strain ATCC 25872 chromosome 2, complete sequence	GCGTTGCCAGCCCCTTAGGCGGGCGTTATAAGCCAAGGAGAA
430	gi|2034573248|gb|CP047306.1|	100.0	28	0	0	1	28	389958	389985	0.000323	56.0	2034573248	CP047306	1072958	185332	Vibrio cholerae O37 strain ATCC 25872 chromosome 2, complete sequence	GCGTTGCCAGCCCCTTAGGCGGGCGTTATAAGCCAAGGAGAA
430	gi|2034573248|gb|CP047306.1|	100.0	28	0	0	1	28	390955	390982	0.000323	56.0	2034573248	CP047306	1072958	185332	Vibrio cholerae O37 strain ATCC 25872 chromosome 2, complete sequence	GCGTTGCCAGCCCCTTAGGCGGGCGTTATAAGCCAAGGAGAA
430	gi|2034573248|gb|CP047306.1|	100.0	28	0	0	1	28	392139	392166	0.000323	56.0	2034573248	CP047306	1072958	185332	Vibrio cholerae O37 strain ATCC 25872 chromosome 2, complete sequence	GCGTTGCCAGCCCCTTAGGCGGGCGTTATAAGCCAAGGAGAA
430	gi|2034573248|gb|CP047306.1|	100.0	28	0	0	1	28	397467	397494	0.000323	56.0	2034573248	CP047306	1072958	185332	Vibrio cholerae O37 strain ATCC 25872 chromosome 2, complete sequence	GCGTTGCCAGCCCCTTAGGCGGGCGTTATAAGCCAAGGAGAA
430	gi|2034573248|gb|CP047306.1|	100.0	28	0	0	1	28	399942	399969	0.000323	56.0	2034573248	CP047306	1072958	185332	Vibrio cholerae O37 strain ATCC 25872 chromosome 2, complete sequence	GCGTTGCCAGCCCCTTAGGCGGGCGTTATAAGCCAAGGAGAA
430	gi|2034573248|gb|CP047306.1|	100.0	28	0	0	1	28	400613	400640	0.000323	56.0	2034573248	CP047306	1072958	185332	Vibrio cholerae O37 strain ATCC 25872 chromosome 2, complete sequence	GCGTTGCCAGCCCCTTAGGCGGGCGTTATAAGCCAAGGAGAA
430	gi|2034573248|gb|CP047306.1|	100.0	28	0	0	1	28	408828	408855	0.000323	56.0	2034573248	CP047306	1072958	185332	Vibrio cholerae O37 strain ATCC 25872 chromosome 2, complete sequence	GCGTTGCCAGCCCCTTAGGCGGGCGTTATAAGCCAAGGAGAA
430	gi|2034573248|gb|CP047306.1|	100.0	28	0	0	1	28	410346	410373	0.000323	56.0	2034573248	CP047306	1072958	185332	Vibrio cholerae O37 strain ATCC 25872 chromosome 2, complete sequence	GCGTTGCCAGCCCCTTAGGCGGGCGTTATAAGCCAAGGAGAA
430	gi|2034573248|gb|CP047306.1|	100.0	28	0	0	1	28	418695	418722	0.000323	56.0	2034573248	CP047306	1072958	185332	Vibrio cholerae O37 strain ATCC 25872 chromosome 2, complete sequence	GCGTTGCCAGCCCCTTAGGCGGGCGTTATAAGCCAAGGAGAA
430	gi|2034573248|gb|CP047306.1|	100.0	28	0	0	1	28	419230	419257	0.000323	56.0	2034573248	CP047306	1072958	185332	Vibrio cholerae O37 strain ATCC 25872 chromosome 2, complete sequence	GCGTTGCCAGCCCCTTAGGCGGGCGTTATAAGCCAAGGAGAA
430	gi|2034573248|gb|CP047306.1|	100.0	28	0	0	1	28	425925	425952	0.000323	56.0	2034573248	CP047306	1072958	185332	Vibrio cholerae O37 strain ATCC 25872 chromosome 2, complete sequence	GCGTTGCCAGCCCCTTAGGCGGGCGTTATAAGCCAAGGAGAA
430	gi|2034573248|gb|CP047306.1|	100.0	28	0	0	1	28	427107	427134	0.000323	56.0	2034573248	CP047306	1072958	185332	Vibrio cholerae O37 strain ATCC 25872 chromosome 2, complete sequence	GCGTTGCCAGCCCCTTAGGCGGGCGTTATAAGCCAAGGAGAA
430	gi|2034573248|gb|CP047306.1|	100.0	28	0	0	1	28	429880	429907	0.000323	56.0	2034573248	CP047306	1072958	185332	Vibrio cholerae O37 strain ATCC 25872 chromosome 2, complete sequence	GCGTTGCCAGCCCCTTAGGCGGGCGTTATAAGCCAAGGAGAA
430	gi|2034573248|gb|CP047306.1|	100.0	28	0	0	1	28	430417	430444	0.000323	56.0	2034573248	CP047306	1072958	185332	Vibrio cholerae O37 strain ATCC 25872 chromosome 2, complete sequence	GCGTTGCCAGCCCCTTAGGCGGGCGTTATAAGCCAAGGAGAA
430	gi|2034573248|gb|CP047306.1|	100.0	28	0	0	1	28	430949	430976	0.000323	56.0	2034573248	CP047306	1072958	185332	Vibrio cholerae O37 strain ATCC 25872 chromosome 2, complete sequence	GCGTTGCCAGCCCCTTAGGCGGGCGTTATAAGCCAAGGAGAA
430	gi|2034573248|gb|CP047306.1|	96.774	31	1	0	1	31	358188	358218	0.001	54.0	2034573248	CP047306	1072958	185332	Vibrio cholerae O37 strain ATCC 25872 chromosome 2, complete sequence	GCGTTGCCAGCCCCTTAGGCGGGCGTTATAAGCCAAGGAGAA
430	gi|2034573248|gb|CP047306.1|	100.0	27	0	0	2	28	396753	396779	0.001	54.0	2034573248	CP047306	1072958	185332	Vibrio cholerae O37 strain ATCC 25872 chromosome 2, complete sequence	GCGTTGCCAGCCCCTTAGGCGGGCGTTATAAGCCAAGGAGAA
430	gi|2034573248|gb|CP047306.1|	100.0	27	0	0	2	28	398648	398674	0.001	54.0	2034573248	CP047306	1072958	185332	Vibrio cholerae O37 strain ATCC 25872 chromosome 2, complete sequence	GCGTTGCCAGCCCCTTAGGCGGGCGTTATAAGCCAAGGAGAA
430	gi|2034573248|gb|CP047306.1|	100.0	27	0	0	1	27	417380	417406	0.001	54.0	2034573248	CP047306	1072958	185332	Vibrio cholerae O37 strain ATCC 25872 chromosome 2, complete sequence	GCGTTGCCAGCCCCTTAGGCGGGCGTTATAAGCCAAGGAGAA
430	gi|2034573248|gb|CP047306.1|	100.0	26	0	0	5	30	428907	428932	0.005	52.0	2034573248	CP047306	1072958	185332	Vibrio cholerae O37 strain ATCC 25872 chromosome 2, complete sequence	GCGTTGCCAGCCCCTTAGGCGGGCGTTATAAGCCAAGGAGAA
430	gi|2025715750|gb|CP072850.1|	97.619	42	1	0	1	42	382100	382141	3.48e-10	75.8	2025715750	CP072850	1036449	345072	Vibrio cholerae MO10 chromosome 2, complete sequence	GCGTTGCCAGCCCCTTAGGCGGGCGTTATAAGCCAAGGAGAA
430	gi|2025715750|gb|CP072850.1|	100.0	36	0	0	1	36	320775	320810	5.43e-09	71.9	2025715750	CP072850	1036449	345072	Vibrio cholerae MO10 chromosome 2, complete sequence	GCGTTGCCAGCCCCTTAGGCGGGCGTTATAAGCCAAGGAGAA
430	gi|2025715750|gb|CP072850.1|	100.0	31	0	0	1	31	357069	357099	5.23e-06	61.9	2025715750	CP072850	1036449	345072	Vibrio cholerae MO10 chromosome 2, complete sequence	GCGTTGCCAGCCCCTTAGGCGGGCGTTATAAGCCAAGGAGAA
430	gi|2025715750|gb|CP072850.1|	100.0	29	0	0	1	29	316142	316170	8.17e-05	58.0	2025715750	CP072850	1036449	345072	Vibrio cholerae MO10 chromosome 2, complete sequence	GCGTTGCCAGCCCCTTAGGCGGGCGTTATAAGCCAAGGAGAA
430	gi|2025715750|gb|CP072850.1|	100.0	29	0	0	1	29	324334	324362	8.17e-05	58.0	2025715750	CP072850	1036449	345072	Vibrio cholerae MO10 chromosome 2, complete sequence	GCGTTGCCAGCCCCTTAGGCGGGCGTTATAAGCCAAGGAGAA
430	gi|2025715750|gb|CP072850.1|	100.0	29	0	0	1	29	325377	325405	8.17e-05	58.0	2025715750	CP072850	1036449	345072	Vibrio cholerae MO10 chromosome 2, complete sequence	GCGTTGCCAGCCCCTTAGGCGGGCGTTATAAGCCAAGGAGAA
430	gi|2025715750|gb|CP072850.1|	100.0	29	0	0	1	29	328855	328883	8.17e-05	58.0	2025715750	CP072850	1036449	345072	Vibrio cholerae MO10 chromosome 2, complete sequence	GCGTTGCCAGCCCCTTAGGCGGGCGTTATAAGCCAAGGAGAA
430	gi|2025715750|gb|CP072850.1|	100.0	29	0	0	1	29	332158	332186	8.17e-05	58.0	2025715750	CP072850	1036449	345072	Vibrio cholerae MO10 chromosome 2, complete sequence	GCGTTGCCAGCCCCTTAGGCGGGCGTTATAAGCCAAGGAGAA
430	gi|2025715750|gb|CP072850.1|	100.0	29	0	0	1	29	340555	340583	8.17e-05	58.0	2025715750	CP072850	1036449	345072	Vibrio cholerae MO10 chromosome 2, complete sequence	GCGTTGCCAGCCCCTTAGGCGGGCGTTATAAGCCAAGGAGAA
430	gi|2025715750|gb|CP072850.1|	100.0	29	0	0	1	29	341283	341311	8.17e-05	58.0	2025715750	CP072850	1036449	345072	Vibrio cholerae MO10 chromosome 2, complete sequence	GCGTTGCCAGCCCCTTAGGCGGGCGTTATAAGCCAAGGAGAA
430	gi|2025715750|gb|CP072850.1|	100.0	29	0	0	1	29	351467	351495	8.17e-05	58.0	2025715750	CP072850	1036449	345072	Vibrio cholerae MO10 chromosome 2, complete sequence	GCGTTGCCAGCCCCTTAGGCGGGCGTTATAAGCCAAGGAGAA
430	gi|2025715750|gb|CP072850.1|	100.0	29	0	0	1	29	353046	353074	8.17e-05	58.0	2025715750	CP072850	1036449	345072	Vibrio cholerae MO10 chromosome 2, complete sequence	GCGTTGCCAGCCCCTTAGGCGGGCGTTATAAGCCAAGGAGAA
430	gi|2025715750|gb|CP072850.1|	100.0	29	0	0	1	29	354815	354843	8.17e-05	58.0	2025715750	CP072850	1036449	345072	Vibrio cholerae MO10 chromosome 2, complete sequence	GCGTTGCCAGCCCCTTAGGCGGGCGTTATAAGCCAAGGAGAA
430	gi|2025715750|gb|CP072850.1|	100.0	29	0	0	1	29	358457	358485	8.17e-05	58.0	2025715750	CP072850	1036449	345072	Vibrio cholerae MO10 chromosome 2, complete sequence	GCGTTGCCAGCCCCTTAGGCGGGCGTTATAAGCCAAGGAGAA
430	gi|2025715750|gb|CP072850.1|	100.0	29	0	0	1	29	359094	359122	8.17e-05	58.0	2025715750	CP072850	1036449	345072	Vibrio cholerae MO10 chromosome 2, complete sequence	GCGTTGCCAGCCCCTTAGGCGGGCGTTATAAGCCAAGGAGAA
430	gi|2025715750|gb|CP072850.1|	100.0	29	0	0	1	29	360250	360278	8.17e-05	58.0	2025715750	CP072850	1036449	345072	Vibrio cholerae MO10 chromosome 2, complete sequence	GCGTTGCCAGCCCCTTAGGCGGGCGTTATAAGCCAAGGAGAA
430	gi|2025715750|gb|CP072850.1|	100.0	29	0	0	1	29	361607	361635	8.17e-05	58.0	2025715750	CP072850	1036449	345072	Vibrio cholerae MO10 chromosome 2, complete sequence	GCGTTGCCAGCCCCTTAGGCGGGCGTTATAAGCCAAGGAGAA
430	gi|2025715750|gb|CP072850.1|	100.0	29	0	0	1	29	377123	377151	8.17e-05	58.0	2025715750	CP072850	1036449	345072	Vibrio cholerae MO10 chromosome 2, complete sequence	GCGTTGCCAGCCCCTTAGGCGGGCGTTATAAGCCAAGGAGAA
430	gi|2025715750|gb|CP072850.1|	100.0	29	0	0	1	29	379747	379775	8.17e-05	58.0	2025715750	CP072850	1036449	345072	Vibrio cholerae MO10 chromosome 2, complete sequence	GCGTTGCCAGCCCCTTAGGCGGGCGTTATAAGCCAAGGAGAA
430	gi|2025715750|gb|CP072850.1|	100.0	29	0	0	1	29	380271	380299	8.17e-05	58.0	2025715750	CP072850	1036449	345072	Vibrio cholerae MO10 chromosome 2, complete sequence	GCGTTGCCAGCCCCTTAGGCGGGCGTTATAAGCCAAGGAGAA
430	gi|2025715750|gb|CP072850.1|	100.0	29	0	0	1	29	380780	380808	8.17e-05	58.0	2025715750	CP072850	1036449	345072	Vibrio cholerae MO10 chromosome 2, complete sequence	GCGTTGCCAGCCCCTTAGGCGGGCGTTATAAGCCAAGGAGAA
430	gi|2025715750|gb|CP072850.1|	100.0	29	0	0	1	29	387055	387083	8.17e-05	58.0	2025715750	CP072850	1036449	345072	Vibrio cholerae MO10 chromosome 2, complete sequence	GCGTTGCCAGCCCCTTAGGCGGGCGTTATAAGCCAAGGAGAA
430	gi|2025715750|gb|CP072850.1|	100.0	29	0	0	1	29	390410	390438	8.17e-05	58.0	2025715750	CP072850	1036449	345072	Vibrio cholerae MO10 chromosome 2, complete sequence	GCGTTGCCAGCCCCTTAGGCGGGCGTTATAAGCCAAGGAGAA
430	gi|2025715750|gb|CP072850.1|	100.0	29	0	0	1	29	392711	392739	8.17e-05	58.0	2025715750	CP072850	1036449	345072	Vibrio cholerae MO10 chromosome 2, complete sequence	GCGTTGCCAGCCCCTTAGGCGGGCGTTATAAGCCAAGGAGAA
430	gi|2025715750|gb|CP072850.1|	100.0	28	0	0	1	28	317830	317857	0.000323	56.0	2025715750	CP072850	1036449	345072	Vibrio cholerae MO10 chromosome 2, complete sequence	GCGTTGCCAGCCCCTTAGGCGGGCGTTATAAGCCAAGGAGAA
430	gi|2025715750|gb|CP072850.1|	100.0	28	0	0	1	28	318889	318916	0.000323	56.0	2025715750	CP072850	1036449	345072	Vibrio cholerae MO10 chromosome 2, complete sequence	GCGTTGCCAGCCCCTTAGGCGGGCGTTATAAGCCAAGGAGAA
430	gi|2025715750|gb|CP072850.1|	100.0	28	0	0	1	28	319961	319988	0.000323	56.0	2025715750	CP072850	1036449	345072	Vibrio cholerae MO10 chromosome 2, complete sequence	GCGTTGCCAGCCCCTTAGGCGGGCGTTATAAGCCAAGGAGAA
430	gi|2025715750|gb|CP072850.1|	100.0	28	0	0	1	28	326063	326090	0.000323	56.0	2025715750	CP072850	1036449	345072	Vibrio cholerae MO10 chromosome 2, complete sequence	GCGTTGCCAGCCCCTTAGGCGGGCGTTATAAGCCAAGGAGAA
430	gi|2025715750|gb|CP072850.1|	100.0	28	0	0	1	28	326722	326749	0.000323	56.0	2025715750	CP072850	1036449	345072	Vibrio cholerae MO10 chromosome 2, complete sequence	GCGTTGCCAGCCCCTTAGGCGGGCGTTATAAGCCAAGGAGAA
430	gi|2025715750|gb|CP072850.1|	100.0	28	0	0	1	28	328262	328289	0.000323	56.0	2025715750	CP072850	1036449	345072	Vibrio cholerae MO10 chromosome 2, complete sequence	GCGTTGCCAGCCCCTTAGGCGGGCGTTATAAGCCAAGGAGAA
430	gi|2025715750|gb|CP072850.1|	100.0	28	0	0	1	28	331232	331259	0.000323	56.0	2025715750	CP072850	1036449	345072	Vibrio cholerae MO10 chromosome 2, complete sequence	GCGTTGCCAGCCCCTTAGGCGGGCGTTATAAGCCAAGGAGAA
430	gi|2025715750|gb|CP072850.1|	100.0	28	0	0	1	28	332796	332823	0.000323	56.0	2025715750	CP072850	1036449	345072	Vibrio cholerae MO10 chromosome 2, complete sequence	GCGTTGCCAGCCCCTTAGGCGGGCGTTATAAGCCAAGGAGAA
430	gi|2025715750|gb|CP072850.1|	100.0	28	0	0	1	28	333333	333360	0.000323	56.0	2025715750	CP072850	1036449	345072	Vibrio cholerae MO10 chromosome 2, complete sequence	GCGTTGCCAGCCCCTTAGGCGGGCGTTATAAGCCAAGGAGAA
430	gi|2025715750|gb|CP072850.1|	100.0	28	0	0	1	28	339459	339486	0.000323	56.0	2025715750	CP072850	1036449	345072	Vibrio cholerae MO10 chromosome 2, complete sequence	GCGTTGCCAGCCCCTTAGGCGGGCGTTATAAGCCAAGGAGAA
430	gi|2025715750|gb|CP072850.1|	100.0	28	0	0	1	28	339994	340021	0.000323	56.0	2025715750	CP072850	1036449	345072	Vibrio cholerae MO10 chromosome 2, complete sequence	GCGTTGCCAGCCCCTTAGGCGGGCGTTATAAGCCAAGGAGAA
430	gi|2025715750|gb|CP072850.1|	100.0	28	0	0	1	28	343737	343764	0.000323	56.0	2025715750	CP072850	1036449	345072	Vibrio cholerae MO10 chromosome 2, complete sequence	GCGTTGCCAGCCCCTTAGGCGGGCGTTATAAGCCAAGGAGAA
430	gi|2025715750|gb|CP072850.1|	100.0	28	0	0	1	28	349663	349690	0.000323	56.0	2025715750	CP072850	1036449	345072	Vibrio cholerae MO10 chromosome 2, complete sequence	GCGTTGCCAGCCCCTTAGGCGGGCGTTATAAGCCAAGGAGAA
430	gi|2025715750|gb|CP072850.1|	100.0	28	0	0	1	28	351990	352017	0.000323	56.0	2025715750	CP072850	1036449	345072	Vibrio cholerae MO10 chromosome 2, complete sequence	GCGTTGCCAGCCCCTTAGGCGGGCGTTATAAGCCAAGGAGAA
430	gi|2025715750|gb|CP072850.1|	100.0	28	0	0	1	28	353717	353744	0.000323	56.0	2025715750	CP072850	1036449	345072	Vibrio cholerae MO10 chromosome 2, complete sequence	GCGTTGCCAGCCCCTTAGGCGGGCGTTATAAGCCAAGGAGAA
430	gi|2025715750|gb|CP072850.1|	100.0	28	0	0	1	28	355311	355338	0.000323	56.0	2025715750	CP072850	1036449	345072	Vibrio cholerae MO10 chromosome 2, complete sequence	GCGTTGCCAGCCCCTTAGGCGGGCGTTATAAGCCAAGGAGAA
430	gi|2025715750|gb|CP072850.1|	100.0	28	0	0	1	28	357724	357751	0.000323	56.0	2025715750	CP072850	1036449	345072	Vibrio cholerae MO10 chromosome 2, complete sequence	GCGTTGCCAGCCCCTTAGGCGGGCGTTATAAGCCAAGGAGAA
430	gi|2025715750|gb|CP072850.1|	100.0	28	0	0	1	28	359730	359757	0.000323	56.0	2025715750	CP072850	1036449	345072	Vibrio cholerae MO10 chromosome 2, complete sequence	GCGTTGCCAGCCCCTTAGGCGGGCGTTATAAGCCAAGGAGAA
430	gi|2025715750|gb|CP072850.1|	100.0	28	0	0	1	28	366400	366427	0.000323	56.0	2025715750	CP072850	1036449	345072	Vibrio cholerae MO10 chromosome 2, complete sequence	GCGTTGCCAGCCCCTTAGGCGGGCGTTATAAGCCAAGGAGAA
430	gi|2025715750|gb|CP072850.1|	100.0	28	0	0	1	28	368876	368903	0.000323	56.0	2025715750	CP072850	1036449	345072	Vibrio cholerae MO10 chromosome 2, complete sequence	GCGTTGCCAGCCCCTTAGGCGGGCGTTATAAGCCAAGGAGAA
430	gi|2025715750|gb|CP072850.1|	100.0	28	0	0	1	28	369547	369574	0.000323	56.0	2025715750	CP072850	1036449	345072	Vibrio cholerae MO10 chromosome 2, complete sequence	GCGTTGCCAGCCCCTTAGGCGGGCGTTATAAGCCAAGGAGAA
430	gi|2025715750|gb|CP072850.1|	100.0	28	0	0	1	28	377761	377788	0.000323	56.0	2025715750	CP072850	1036449	345072	Vibrio cholerae MO10 chromosome 2, complete sequence	GCGTTGCCAGCCCCTTAGGCGGGCGTTATAAGCCAAGGAGAA
430	gi|2025715750|gb|CP072850.1|	100.0	28	0	0	1	28	379279	379306	0.000323	56.0	2025715750	CP072850	1036449	345072	Vibrio cholerae MO10 chromosome 2, complete sequence	GCGTTGCCAGCCCCTTAGGCGGGCGTTATAAGCCAAGGAGAA
430	gi|2025715750|gb|CP072850.1|	100.0	28	0	0	1	28	387629	387656	0.000323	56.0	2025715750	CP072850	1036449	345072	Vibrio cholerae MO10 chromosome 2, complete sequence	GCGTTGCCAGCCCCTTAGGCGGGCGTTATAAGCCAAGGAGAA
430	gi|2025715750|gb|CP072850.1|	100.0	28	0	0	1	28	388163	388190	0.000323	56.0	2025715750	CP072850	1036449	345072	Vibrio cholerae MO10 chromosome 2, complete sequence	GCGTTGCCAGCCCCTTAGGCGGGCGTTATAAGCCAAGGAGAA
430	gi|2025715750|gb|CP072850.1|	100.0	28	0	0	1	28	394390	394417	0.000323	56.0	2025715750	CP072850	1036449	345072	Vibrio cholerae MO10 chromosome 2, complete sequence	GCGTTGCCAGCCCCTTAGGCGGGCGTTATAAGCCAAGGAGAA
430	gi|2025715750|gb|CP072850.1|	100.0	28	0	0	1	28	395572	395599	0.000323	56.0	2025715750	CP072850	1036449	345072	Vibrio cholerae MO10 chromosome 2, complete sequence	GCGTTGCCAGCCCCTTAGGCGGGCGTTATAAGCCAAGGAGAA
430	gi|2025715750|gb|CP072850.1|	100.0	28	0	0	1	28	398345	398372	0.000323	56.0	2025715750	CP072850	1036449	345072	Vibrio cholerae MO10 chromosome 2, complete sequence	GCGTTGCCAGCCCCTTAGGCGGGCGTTATAAGCCAAGGAGAA
430	gi|2025715750|gb|CP072850.1|	100.0	28	0	0	1	28	398882	398909	0.000323	56.0	2025715750	CP072850	1036449	345072	Vibrio cholerae MO10 chromosome 2, complete sequence	GCGTTGCCAGCCCCTTAGGCGGGCGTTATAAGCCAAGGAGAA
430	gi|2025715750|gb|CP072850.1|	100.0	28	0	0	1	28	399414	399441	0.000323	56.0	2025715750	CP072850	1036449	345072	Vibrio cholerae MO10 chromosome 2, complete sequence	GCGTTGCCAGCCCCTTAGGCGGGCGTTATAAGCCAAGGAGAA
430	gi|2025715750|gb|CP072850.1|	100.0	27	0	0	3	29	330231	330257	0.001	54.0	2025715750	CP072850	1036449	345072	Vibrio cholerae MO10 chromosome 2, complete sequence	GCGTTGCCAGCCCCTTAGGCGGGCGTTATAAGCCAAGGAGAA
430	gi|2025715750|gb|CP072850.1|	96.774	31	1	0	1	31	342412	342442	0.001	54.0	2025715750	CP072850	1036449	345072	Vibrio cholerae MO10 chromosome 2, complete sequence	GCGTTGCCAGCCCCTTAGGCGGGCGTTATAAGCCAAGGAGAA
430	gi|2025715750|gb|CP072850.1|	100.0	27	0	0	2	28	365686	365712	0.001	54.0	2025715750	CP072850	1036449	345072	Vibrio cholerae MO10 chromosome 2, complete sequence	GCGTTGCCAGCCCCTTAGGCGGGCGTTATAAGCCAAGGAGAA
430	gi|2025715750|gb|CP072850.1|	100.0	27	0	0	2	28	367581	367607	0.001	54.0	2025715750	CP072850	1036449	345072	Vibrio cholerae MO10 chromosome 2, complete sequence	GCGTTGCCAGCCCCTTAGGCGGGCGTTATAAGCCAAGGAGAA
430	gi|2025715750|gb|CP072850.1|	100.0	27	0	0	1	27	386314	386340	0.001	54.0	2025715750	CP072850	1036449	345072	Vibrio cholerae MO10 chromosome 2, complete sequence	GCGTTGCCAGCCCCTTAGGCGGGCGTTATAAGCCAAGGAGAA
430	gi|2025715750|gb|CP072850.1|	100.0	26	0	0	5	30	397372	397397	0.005	52.0	2025715750	CP072850	1036449	345072	Vibrio cholerae MO10 chromosome 2, complete sequence	GCGTTGCCAGCCCCTTAGGCGGGCGTTATAAGCCAAGGAGAA
430	gi|2025710778|gb|CP072848.1|	97.619	42	1	0	1	42	416086	416127	3.48e-10	75.8	2025710778	CP072848	1070371	666	Vibrio cholerae strain A1552 chromosome 2, complete sequence	GCGTTGCCAGCCCCTTAGGCGGGCGTTATAAGCCAAGGAGAA
430	gi|2025710778|gb|CP072848.1|	100.0	36	0	0	1	36	320761	320796	5.43e-09	71.9	2025710778	CP072848	1070371	666	Vibrio cholerae strain A1552 chromosome 2, complete sequence	GCGTTGCCAGCCCCTTAGGCGGGCGTTATAAGCCAAGGAGAA
430	gi|2025710778|gb|CP072848.1|	100.0	31	0	0	1	31	366528	366558	5.23e-06	61.9	2025710778	CP072848	1070371	666	Vibrio cholerae strain A1552 chromosome 2, complete sequence	GCGTTGCCAGCCCCTTAGGCGGGCGTTATAAGCCAAGGAGAA
430	gi|2025710778|gb|CP072848.1|	100.0	31	0	0	1	31	387967	387997	5.23e-06	61.9	2025710778	CP072848	1070371	666	Vibrio cholerae strain A1552 chromosome 2, complete sequence	GCGTTGCCAGCCCCTTAGGCGGGCGTTATAAGCCAAGGAGAA
430	gi|2025710778|gb|CP072848.1|	100.0	30	0	0	1	30	342317	342346	2.07e-05	60.0	2025710778	CP072848	1070371	666	Vibrio cholerae strain A1552 chromosome 2, complete sequence	GCGTTGCCAGCCCCTTAGGCGGGCGTTATAAGCCAAGGAGAA
430	gi|2025710778|gb|CP072848.1|	100.0	29	0	0	1	29	316128	316156	8.17e-05	58.0	2025710778	CP072848	1070371	666	Vibrio cholerae strain A1552 chromosome 2, complete sequence	GCGTTGCCAGCCCCTTAGGCGGGCGTTATAAGCCAAGGAGAA
430	gi|2025710778|gb|CP072848.1|	100.0	29	0	0	1	29	324320	324348	8.17e-05	58.0	2025710778	CP072848	1070371	666	Vibrio cholerae strain A1552 chromosome 2, complete sequence	GCGTTGCCAGCCCCTTAGGCGGGCGTTATAAGCCAAGGAGAA
430	gi|2025710778|gb|CP072848.1|	100.0	29	0	0	1	29	325363	325391	8.17e-05	58.0	2025710778	CP072848	1070371	666	Vibrio cholerae strain A1552 chromosome 2, complete sequence	GCGTTGCCAGCCCCTTAGGCGGGCGTTATAAGCCAAGGAGAA
430	gi|2025710778|gb|CP072848.1|	100.0	29	0	0	1	29	328841	328869	8.17e-05	58.0	2025710778	CP072848	1070371	666	Vibrio cholerae strain A1552 chromosome 2, complete sequence	GCGTTGCCAGCCCCTTAGGCGGGCGTTATAAGCCAAGGAGAA
430	gi|2025710778|gb|CP072848.1|	100.0	29	0	0	1	29	332144	332172	8.17e-05	58.0	2025710778	CP072848	1070371	666	Vibrio cholerae strain A1552 chromosome 2, complete sequence	GCGTTGCCAGCCCCTTAGGCGGGCGTTATAAGCCAAGGAGAA
430	gi|2025710778|gb|CP072848.1|	100.0	29	0	0	1	29	337996	338024	8.17e-05	58.0	2025710778	CP072848	1070371	666	Vibrio cholerae strain A1552 chromosome 2, complete sequence	GCGTTGCCAGCCCCTTAGGCGGGCGTTATAAGCCAAGGAGAA
430	gi|2025710778|gb|CP072848.1|	100.0	29	0	0	1	29	338509	338537	8.17e-05	58.0	2025710778	CP072848	1070371	666	Vibrio cholerae strain A1552 chromosome 2, complete sequence	GCGTTGCCAGCCCCTTAGGCGGGCGTTATAAGCCAAGGAGAA
430	gi|2025710778|gb|CP072848.1|	100.0	29	0	0	1	29	339797	339825	8.17e-05	58.0	2025710778	CP072848	1070371	666	Vibrio cholerae strain A1552 chromosome 2, complete sequence	GCGTTGCCAGCCCCTTAGGCGGGCGTTATAAGCCAAGGAGAA
430	gi|2025710778|gb|CP072848.1|	100.0	29	0	0	1	29	341525	341553	8.17e-05	58.0	2025710778	CP072848	1070371	666	Vibrio cholerae strain A1552 chromosome 2, complete sequence	GCGTTGCCAGCCCCTTAGGCGGGCGTTATAAGCCAAGGAGAA
430	gi|2025710778|gb|CP072848.1|	100.0	29	0	0	1	29	350014	350042	8.17e-05	58.0	2025710778	CP072848	1070371	666	Vibrio cholerae strain A1552 chromosome 2, complete sequence	GCGTTGCCAGCCCCTTAGGCGGGCGTTATAAGCCAAGGAGAA
430	gi|2025710778|gb|CP072848.1|	100.0	29	0	0	1	29	350742	350770	8.17e-05	58.0	2025710778	CP072848	1070371	666	Vibrio cholerae strain A1552 chromosome 2, complete sequence	GCGTTGCCAGCCCCTTAGGCGGGCGTTATAAGCCAAGGAGAA
430	gi|2025710778|gb|CP072848.1|	100.0	29	0	0	1	29	360926	360954	8.17e-05	58.0	2025710778	CP072848	1070371	666	Vibrio cholerae strain A1552 chromosome 2, complete sequence	GCGTTGCCAGCCCCTTAGGCGGGCGTTATAAGCCAAGGAGAA
430	gi|2025710778|gb|CP072848.1|	100.0	29	0	0	1	29	362505	362533	8.17e-05	58.0	2025710778	CP072848	1070371	666	Vibrio cholerae strain A1552 chromosome 2, complete sequence	GCGTTGCCAGCCCCTTAGGCGGGCGTTATAAGCCAAGGAGAA
430	gi|2025710778|gb|CP072848.1|	100.0	29	0	0	1	29	364274	364302	8.17e-05	58.0	2025710778	CP072848	1070371	666	Vibrio cholerae strain A1552 chromosome 2, complete sequence	GCGTTGCCAGCCCCTTAGGCGGGCGTTATAAGCCAAGGAGAA
430	gi|2025710778|gb|CP072848.1|	100.0	29	0	0	1	29	367916	367944	8.17e-05	58.0	2025710778	CP072848	1070371	666	Vibrio cholerae strain A1552 chromosome 2, complete sequence	GCGTTGCCAGCCCCTTAGGCGGGCGTTATAAGCCAAGGAGAA
430	gi|2025710778|gb|CP072848.1|	100.0	29	0	0	1	29	368553	368581	8.17e-05	58.0	2025710778	CP072848	1070371	666	Vibrio cholerae strain A1552 chromosome 2, complete sequence	GCGTTGCCAGCCCCTTAGGCGGGCGTTATAAGCCAAGGAGAA
430	gi|2025710778|gb|CP072848.1|	100.0	29	0	0	1	29	369709	369737	8.17e-05	58.0	2025710778	CP072848	1070371	666	Vibrio cholerae strain A1552 chromosome 2, complete sequence	GCGTTGCCAGCCCCTTAGGCGGGCGTTATAAGCCAAGGAGAA
430	gi|2025710778|gb|CP072848.1|	100.0	29	0	0	1	29	375452	375480	8.17e-05	58.0	2025710778	CP072848	1070371	666	Vibrio cholerae strain A1552 chromosome 2, complete sequence	GCGTTGCCAGCCCCTTAGGCGGGCGTTATAAGCCAAGGAGAA
430	gi|2025710778|gb|CP072848.1|	100.0	29	0	0	1	29	376059	376087	8.17e-05	58.0	2025710778	CP072848	1070371	666	Vibrio cholerae strain A1552 chromosome 2, complete sequence	GCGTTGCCAGCCCCTTAGGCGGGCGTTATAAGCCAAGGAGAA
430	gi|2025710778|gb|CP072848.1|	100.0	29	0	0	1	29	376634	376662	8.17e-05	58.0	2025710778	CP072848	1070371	666	Vibrio cholerae strain A1552 chromosome 2, complete sequence	GCGTTGCCAGCCCCTTAGGCGGGCGTTATAAGCCAAGGAGAA
430	gi|2025710778|gb|CP072848.1|	100.0	29	0	0	1	29	377651	377679	8.17e-05	58.0	2025710778	CP072848	1070371	666	Vibrio cholerae strain A1552 chromosome 2, complete sequence	GCGTTGCCAGCCCCTTAGGCGGGCGTTATAAGCCAAGGAGAA
430	gi|2025710778|gb|CP072848.1|	100.0	29	0	0	1	29	379646	379674	8.17e-05	58.0	2025710778	CP072848	1070371	666	Vibrio cholerae strain A1552 chromosome 2, complete sequence	GCGTTGCCAGCCCCTTAGGCGGGCGTTATAAGCCAAGGAGAA
430	gi|2025710778|gb|CP072848.1|	100.0	29	0	0	1	29	383136	383164	8.17e-05	58.0	2025710778	CP072848	1070371	666	Vibrio cholerae strain A1552 chromosome 2, complete sequence	GCGTTGCCAGCCCCTTAGGCGGGCGTTATAAGCCAAGGAGAA
430	gi|2025710778|gb|CP072848.1|	100.0	29	0	0	1	29	384286	384314	8.17e-05	58.0	2025710778	CP072848	1070371	666	Vibrio cholerae strain A1552 chromosome 2, complete sequence	GCGTTGCCAGCCCCTTAGGCGGGCGTTATAAGCCAAGGAGAA
430	gi|2025710778|gb|CP072848.1|	100.0	29	0	0	1	29	384972	385000	8.17e-05	58.0	2025710778	CP072848	1070371	666	Vibrio cholerae strain A1552 chromosome 2, complete sequence	GCGTTGCCAGCCCCTTAGGCGGGCGTTATAAGCCAAGGAGAA
430	gi|2025710778|gb|CP072848.1|	100.0	29	0	0	1	29	386830	386858	8.17e-05	58.0	2025710778	CP072848	1070371	666	Vibrio cholerae strain A1552 chromosome 2, complete sequence	GCGTTGCCAGCCCCTTAGGCGGGCGTTATAAGCCAAGGAGAA
430	gi|2025710778|gb|CP072848.1|	100.0	29	0	0	1	29	388726	388754	8.17e-05	58.0	2025710778	CP072848	1070371	666	Vibrio cholerae strain A1552 chromosome 2, complete sequence	GCGTTGCCAGCCCCTTAGGCGGGCGTTATAAGCCAAGGAGAA
430	gi|2025710778|gb|CP072848.1|	100.0	29	0	0	1	29	389924	389952	8.17e-05	58.0	2025710778	CP072848	1070371	666	Vibrio cholerae strain A1552 chromosome 2, complete sequence	GCGTTGCCAGCCCCTTAGGCGGGCGTTATAAGCCAAGGAGAA
430	gi|2025710778|gb|CP072848.1|	100.0	29	0	0	1	29	391167	391195	8.17e-05	58.0	2025710778	CP072848	1070371	666	Vibrio cholerae strain A1552 chromosome 2, complete sequence	GCGTTGCCAGCCCCTTAGGCGGGCGTTATAAGCCAAGGAGAA
430	gi|2025710778|gb|CP072848.1|	100.0	29	0	0	1	29	395594	395622	8.17e-05	58.0	2025710778	CP072848	1070371	666	Vibrio cholerae strain A1552 chromosome 2, complete sequence	GCGTTGCCAGCCCCTTAGGCGGGCGTTATAAGCCAAGGAGAA
430	gi|2025710778|gb|CP072848.1|	100.0	29	0	0	1	29	411109	411137	8.17e-05	58.0	2025710778	CP072848	1070371	666	Vibrio cholerae strain A1552 chromosome 2, complete sequence	GCGTTGCCAGCCCCTTAGGCGGGCGTTATAAGCCAAGGAGAA
430	gi|2025710778|gb|CP072848.1|	100.0	29	0	0	1	29	413733	413761	8.17e-05	58.0	2025710778	CP072848	1070371	666	Vibrio cholerae strain A1552 chromosome 2, complete sequence	GCGTTGCCAGCCCCTTAGGCGGGCGTTATAAGCCAAGGAGAA
430	gi|2025710778|gb|CP072848.1|	100.0	29	0	0	1	29	414257	414285	8.17e-05	58.0	2025710778	CP072848	1070371	666	Vibrio cholerae strain A1552 chromosome 2, complete sequence	GCGTTGCCAGCCCCTTAGGCGGGCGTTATAAGCCAAGGAGAA
430	gi|2025710778|gb|CP072848.1|	100.0	29	0	0	1	29	414766	414794	8.17e-05	58.0	2025710778	CP072848	1070371	666	Vibrio cholerae strain A1552 chromosome 2, complete sequence	GCGTTGCCAGCCCCTTAGGCGGGCGTTATAAGCCAAGGAGAA
430	gi|2025710778|gb|CP072848.1|	100.0	29	0	0	1	29	421041	421069	8.17e-05	58.0	2025710778	CP072848	1070371	666	Vibrio cholerae strain A1552 chromosome 2, complete sequence	GCGTTGCCAGCCCCTTAGGCGGGCGTTATAAGCCAAGGAGAA
430	gi|2025710778|gb|CP072848.1|	100.0	29	0	0	1	29	424396	424424	8.17e-05	58.0	2025710778	CP072848	1070371	666	Vibrio cholerae strain A1552 chromosome 2, complete sequence	GCGTTGCCAGCCCCTTAGGCGGGCGTTATAAGCCAAGGAGAA
430	gi|2025710778|gb|CP072848.1|	100.0	29	0	0	1	29	426697	426725	8.17e-05	58.0	2025710778	CP072848	1070371	666	Vibrio cholerae strain A1552 chromosome 2, complete sequence	GCGTTGCCAGCCCCTTAGGCGGGCGTTATAAGCCAAGGAGAA
430	gi|2025710778|gb|CP072848.1|	100.0	28	0	0	1	28	317816	317843	0.000323	56.0	2025710778	CP072848	1070371	666	Vibrio cholerae strain A1552 chromosome 2, complete sequence	GCGTTGCCAGCCCCTTAGGCGGGCGTTATAAGCCAAGGAGAA
430	gi|2025710778|gb|CP072848.1|	100.0	28	0	0	1	28	318875	318902	0.000323	56.0	2025710778	CP072848	1070371	666	Vibrio cholerae strain A1552 chromosome 2, complete sequence	GCGTTGCCAGCCCCTTAGGCGGGCGTTATAAGCCAAGGAGAA
430	gi|2025710778|gb|CP072848.1|	100.0	28	0	0	1	28	319947	319974	0.000323	56.0	2025710778	CP072848	1070371	666	Vibrio cholerae strain A1552 chromosome 2, complete sequence	GCGTTGCCAGCCCCTTAGGCGGGCGTTATAAGCCAAGGAGAA
430	gi|2025710778|gb|CP072848.1|	100.0	28	0	0	1	28	326049	326076	0.000323	56.0	2025710778	CP072848	1070371	666	Vibrio cholerae strain A1552 chromosome 2, complete sequence	GCGTTGCCAGCCCCTTAGGCGGGCGTTATAAGCCAAGGAGAA
430	gi|2025710778|gb|CP072848.1|	100.0	28	0	0	1	28	326708	326735	0.000323	56.0	2025710778	CP072848	1070371	666	Vibrio cholerae strain A1552 chromosome 2, complete sequence	GCGTTGCCAGCCCCTTAGGCGGGCGTTATAAGCCAAGGAGAA
430	gi|2025710778|gb|CP072848.1|	100.0	28	0	0	1	28	328248	328275	0.000323	56.0	2025710778	CP072848	1070371	666	Vibrio cholerae strain A1552 chromosome 2, complete sequence	GCGTTGCCAGCCCCTTAGGCGGGCGTTATAAGCCAAGGAGAA
430	gi|2025710778|gb|CP072848.1|	100.0	28	0	0	1	28	331218	331245	0.000323	56.0	2025710778	CP072848	1070371	666	Vibrio cholerae strain A1552 chromosome 2, complete sequence	GCGTTGCCAGCCCCTTAGGCGGGCGTTATAAGCCAAGGAGAA
430	gi|2025710778|gb|CP072848.1|	100.0	28	0	0	1	28	332782	332809	0.000323	56.0	2025710778	CP072848	1070371	666	Vibrio cholerae strain A1552 chromosome 2, complete sequence	GCGTTGCCAGCCCCTTAGGCGGGCGTTATAAGCCAAGGAGAA
430	gi|2025710778|gb|CP072848.1|	100.0	28	0	0	1	28	333319	333346	0.000323	56.0	2025710778	CP072848	1070371	666	Vibrio cholerae strain A1552 chromosome 2, complete sequence	GCGTTGCCAGCCCCTTAGGCGGGCGTTATAAGCCAAGGAGAA
430	gi|2025710778|gb|CP072848.1|	100.0	28	0	0	1	28	339146	339173	0.000323	56.0	2025710778	CP072848	1070371	666	Vibrio cholerae strain A1552 chromosome 2, complete sequence	GCGTTGCCAGCCCCTTAGGCGGGCGTTATAAGCCAAGGAGAA
430	gi|2025710778|gb|CP072848.1|	100.0	28	0	0	1	28	340332	340359	0.000323	56.0	2025710778	CP072848	1070371	666	Vibrio cholerae strain A1552 chromosome 2, complete sequence	GCGTTGCCAGCCCCTTAGGCGGGCGTTATAAGCCAAGGAGAA
430	gi|2025710778|gb|CP072848.1|	100.0	28	0	0	1	28	345021	345048	0.000323	56.0	2025710778	CP072848	1070371	666	Vibrio cholerae strain A1552 chromosome 2, complete sequence	GCGTTGCCAGCCCCTTAGGCGGGCGTTATAAGCCAAGGAGAA
430	gi|2025710778|gb|CP072848.1|	100.0	28	0	0	1	28	345778	345805	0.000323	56.0	2025710778	CP072848	1070371	666	Vibrio cholerae strain A1552 chromosome 2, complete sequence	GCGTTGCCAGCCCCTTAGGCGGGCGTTATAAGCCAAGGAGAA
430	gi|2025710778|gb|CP072848.1|	100.0	28	0	0	1	28	348918	348945	0.000323	56.0	2025710778	CP072848	1070371	666	Vibrio cholerae strain A1552 chromosome 2, complete sequence	GCGTTGCCAGCCCCTTAGGCGGGCGTTATAAGCCAAGGAGAA
430	gi|2025710778|gb|CP072848.1|	100.0	28	0	0	1	28	349453	349480	0.000323	56.0	2025710778	CP072848	1070371	666	Vibrio cholerae strain A1552 chromosome 2, complete sequence	GCGTTGCCAGCCCCTTAGGCGGGCGTTATAAGCCAAGGAGAA
430	gi|2025710778|gb|CP072848.1|	100.0	28	0	0	1	28	353196	353223	0.000323	56.0	2025710778	CP072848	1070371	666	Vibrio cholerae strain A1552 chromosome 2, complete sequence	GCGTTGCCAGCCCCTTAGGCGGGCGTTATAAGCCAAGGAGAA
430	gi|2025710778|gb|CP072848.1|	100.0	28	0	0	1	28	359122	359149	0.000323	56.0	2025710778	CP072848	1070371	666	Vibrio cholerae strain A1552 chromosome 2, complete sequence	GCGTTGCCAGCCCCTTAGGCGGGCGTTATAAGCCAAGGAGAA
430	gi|2025710778|gb|CP072848.1|	100.0	28	0	0	1	28	361449	361476	0.000323	56.0	2025710778	CP072848	1070371	666	Vibrio cholerae strain A1552 chromosome 2, complete sequence	GCGTTGCCAGCCCCTTAGGCGGGCGTTATAAGCCAAGGAGAA
430	gi|2025710778|gb|CP072848.1|	100.0	28	0	0	1	28	363176	363203	0.000323	56.0	2025710778	CP072848	1070371	666	Vibrio cholerae strain A1552 chromosome 2, complete sequence	GCGTTGCCAGCCCCTTAGGCGGGCGTTATAAGCCAAGGAGAA
430	gi|2025710778|gb|CP072848.1|	100.0	28	0	0	1	28	364770	364797	0.000323	56.0	2025710778	CP072848	1070371	666	Vibrio cholerae strain A1552 chromosome 2, complete sequence	GCGTTGCCAGCCCCTTAGGCGGGCGTTATAAGCCAAGGAGAA
430	gi|2025710778|gb|CP072848.1|	100.0	28	0	0	1	28	367183	367210	0.000323	56.0	2025710778	CP072848	1070371	666	Vibrio cholerae strain A1552 chromosome 2, complete sequence	GCGTTGCCAGCCCCTTAGGCGGGCGTTATAAGCCAAGGAGAA
430	gi|2025710778|gb|CP072848.1|	100.0	28	0	0	1	28	369189	369216	0.000323	56.0	2025710778	CP072848	1070371	666	Vibrio cholerae strain A1552 chromosome 2, complete sequence	GCGTTGCCAGCCCCTTAGGCGGGCGTTATAAGCCAAGGAGAA
430	gi|2025710778|gb|CP072848.1|	100.0	28	0	0	1	28	371066	371093	0.000323	56.0	2025710778	CP072848	1070371	666	Vibrio cholerae strain A1552 chromosome 2, complete sequence	GCGTTGCCAGCCCCTTAGGCGGGCGTTATAAGCCAAGGAGAA
430	gi|2025710778|gb|CP072848.1|	100.0	28	0	0	1	28	371972	371999	0.000323	56.0	2025710778	CP072848	1070371	666	Vibrio cholerae strain A1552 chromosome 2, complete sequence	GCGTTGCCAGCCCCTTAGGCGGGCGTTATAAGCCAAGGAGAA
430	gi|2025710778|gb|CP072848.1|	100.0	28	0	0	1	28	373006	373033	0.000323	56.0	2025710778	CP072848	1070371	666	Vibrio cholerae strain A1552 chromosome 2, complete sequence	GCGTTGCCAGCCCCTTAGGCGGGCGTTATAAGCCAAGGAGAA
430	gi|2025710778|gb|CP072848.1|	100.0	28	0	0	1	28	373546	373573	0.000323	56.0	2025710778	CP072848	1070371	666	Vibrio cholerae strain A1552 chromosome 2, complete sequence	GCGTTGCCAGCCCCTTAGGCGGGCGTTATAAGCCAAGGAGAA
430	gi|2025710778|gb|CP072848.1|	100.0	28	0	0	1	28	377116	377143	0.000323	56.0	2025710778	CP072848	1070371	666	Vibrio cholerae strain A1552 chromosome 2, complete sequence	GCGTTGCCAGCCCCTTAGGCGGGCGTTATAAGCCAAGGAGAA
430	gi|2025710778|gb|CP072848.1|	100.0	28	0	0	1	28	378450	378477	0.000323	56.0	2025710778	CP072848	1070371	666	Vibrio cholerae strain A1552 chromosome 2, complete sequence	GCGTTGCCAGCCCCTTAGGCGGGCGTTATAAGCCAAGGAGAA
430	gi|2025710778|gb|CP072848.1|	100.0	28	0	0	1	28	379109	379136	0.000323	56.0	2025710778	CP072848	1070371	666	Vibrio cholerae strain A1552 chromosome 2, complete sequence	GCGTTGCCAGCCCCTTAGGCGGGCGTTATAAGCCAAGGAGAA
430	gi|2025710778|gb|CP072848.1|	100.0	28	0	0	1	28	380745	380772	0.000323	56.0	2025710778	CP072848	1070371	666	Vibrio cholerae strain A1552 chromosome 2, complete sequence	GCGTTGCCAGCCCCTTAGGCGGGCGTTATAAGCCAAGGAGAA
430	gi|2025710778|gb|CP072848.1|	100.0	28	0	0	1	28	381786	381813	0.000323	56.0	2025710778	CP072848	1070371	666	Vibrio cholerae strain A1552 chromosome 2, complete sequence	GCGTTGCCAGCCCCTTAGGCGGGCGTTATAAGCCAAGGAGAA
430	gi|2025710778|gb|CP072848.1|	100.0	28	0	0	1	28	385437	385464	0.000323	56.0	2025710778	CP072848	1070371	666	Vibrio cholerae strain A1552 chromosome 2, complete sequence	GCGTTGCCAGCCCCTTAGGCGGGCGTTATAAGCCAAGGAGAA
430	gi|2025710778|gb|CP072848.1|	100.0	28	0	0	1	28	389363	389390	0.000323	56.0	2025710778	CP072848	1070371	666	Vibrio cholerae strain A1552 chromosome 2, complete sequence	GCGTTGCCAGCCCCTTAGGCGGGCGTTATAAGCCAAGGAGAA
430	gi|2025710778|gb|CP072848.1|	100.0	28	0	0	1	28	392878	392905	0.000323	56.0	2025710778	CP072848	1070371	666	Vibrio cholerae strain A1552 chromosome 2, complete sequence	GCGTTGCCAGCCCCTTAGGCGGGCGTTATAAGCCAAGGAGAA
430	gi|2025710778|gb|CP072848.1|	100.0	28	0	0	1	28	393875	393902	0.000323	56.0	2025710778	CP072848	1070371	666	Vibrio cholerae strain A1552 chromosome 2, complete sequence	GCGTTGCCAGCCCCTTAGGCGGGCGTTATAAGCCAAGGAGAA
