## Supplemental File 3 for "Ultra-efficient, unified discovery from microbial sequencing with SPLASH and precise statistical assembly": Supplemental File 3C.tsv (part 230 of 725)

qseqid	sseqid	pident	length	mismatch	gapopen	qstart	qend	sstart	send	evalue	bitscore	sseqid	sgi	sacc	slen	staxids	sequence
432	gi|1785416570|gb|CP046750.1|	100.0	28	0	0	1	28	71808	71781	0.000323	56.0	1785416570	CP046750	1102732	666	Vibrio cholerae strain 2015V-1118 chromosome 2, complete sequence	GCGTTGCCAGCCCCTTAGGCGGGCGTTATAAGGTGGTTTAGC
432	gi|1785416570|gb|CP046750.1|	100.0	28	0	0	1	28	72683	72656	0.000323	56.0	1785416570	CP046750	1102732	666	Vibrio cholerae strain 2015V-1118 chromosome 2, complete sequence	GCGTTGCCAGCCCCTTAGGCGGGCGTTATAAGGTGGTTTAGC
432	gi|1785416570|gb|CP046750.1|	100.0	28	0	0	1	28	74809	74782	0.000323	56.0	1785416570	CP046750	1102732	666	Vibrio cholerae strain 2015V-1118 chromosome 2, complete sequence	GCGTTGCCAGCCCCTTAGGCGGGCGTTATAAGGTGGTTTAGC
432	gi|1785416570|gb|CP046750.1|	100.0	28	0	0	1	28	75715	75688	0.000323	56.0	1785416570	CP046750	1102732	666	Vibrio cholerae strain 2015V-1118 chromosome 2, complete sequence	GCGTTGCCAGCCCCTTAGGCGGGCGTTATAAGGTGGTTTAGC
432	gi|1785416570|gb|CP046750.1|	100.0	28	0	0	1	28	76941	76914	0.000323	56.0	1785416570	CP046750	1102732	666	Vibrio cholerae strain 2015V-1118 chromosome 2, complete sequence	GCGTTGCCAGCCCCTTAGGCGGGCGTTATAAGGTGGTTTAGC
432	gi|1785416570|gb|CP046750.1|	100.0	28	0	0	1	28	82410	82383	0.000323	56.0	1785416570	CP046750	1102732	666	Vibrio cholerae strain 2015V-1118 chromosome 2, complete sequence	GCGTTGCCAGCCCCTTAGGCGGGCGTTATAAGGTGGTTTAGC
432	gi|1785416570|gb|CP046750.1|	100.0	28	0	0	1	28	86146	86119	0.000323	56.0	1785416570	CP046750	1102732	666	Vibrio cholerae strain 2015V-1118 chromosome 2, complete sequence	GCGTTGCCAGCCCCTTAGGCGGGCGTTATAAGGTGGTTTAGC
432	gi|1785416570|gb|CP046750.1|	100.0	28	0	0	1	28	86805	86778	0.000323	56.0	1785416570	CP046750	1102732	666	Vibrio cholerae strain 2015V-1118 chromosome 2, complete sequence	GCGTTGCCAGCCCCTTAGGCGGGCGTTATAAGGTGGTTTAGC
432	gi|1785416570|gb|CP046750.1|	100.0	28	0	0	1	28	87341	87314	0.000323	56.0	1785416570	CP046750	1102732	666	Vibrio cholerae strain 2015V-1118 chromosome 2, complete sequence	GCGTTGCCAGCCCCTTAGGCGGGCGTTATAAGGTGGTTTAGC
432	gi|1785416570|gb|CP046750.1|	100.0	28	0	0	1	28	89513	89486	0.000323	56.0	1785416570	CP046750	1102732	666	Vibrio cholerae strain 2015V-1118 chromosome 2, complete sequence	GCGTTGCCAGCCCCTTAGGCGGGCGTTATAAGGTGGTTTAGC
432	gi|1785416570|gb|CP046750.1|	100.0	28	0	0	1	28	1098618	1098591	0.000323	56.0	1785416570	CP046750	1102732	666	Vibrio cholerae strain 2015V-1118 chromosome 2, complete sequence	GCGTTGCCAGCCCCTTAGGCGGGCGTTATAAGGTGGTTTAGC
432	gi|1785416570|gb|CP046750.1|	96.875	32	1	0	1	32	1101690	1101659	0.000323	56.0	1785416570	CP046750	1102732	666	Vibrio cholerae strain 2015V-1118 chromosome 2, complete sequence	GCGTTGCCAGCCCCTTAGGCGGGCGTTATAAGGTGGTTTAGC
432	gi|1785416570|gb|CP046750.1|	100.0	28	0	0	1	28	1102446	1102419	0.000323	56.0	1785416570	CP046750	1102732	666	Vibrio cholerae strain 2015V-1118 chromosome 2, complete sequence	GCGTTGCCAGCCCCTTAGGCGGGCGTTATAAGGTGGTTTAGC
432	gi|1751363405|emb|LT992491.1|	100.0	42	0	0	1	42	847241	847200	1.43e-12	83.8	1751363405	LT992491	1093987	666	Vibrio cholerae strain 4295STDY6534200 genome assembly, chromosome: 2	GCGTTGCCAGCCCCTTAGGCGGGCGTTATAAGGTGGTTTAGC
432	gi|1751363405|emb|LT992491.1|	100.0	42	0	0	1	42	849294	849253	1.43e-12	83.8	1751363405	LT992491	1093987	666	Vibrio cholerae strain 4295STDY6534200 genome assembly, chromosome: 2	GCGTTGCCAGCCCCTTAGGCGGGCGTTATAAGGTGGTTTAGC
432	gi|1751363405|emb|LT992491.1|	100.0	42	0	0	1	42	912443	912402	1.43e-12	83.8	1751363405	LT992491	1093987	666	Vibrio cholerae strain 4295STDY6534200 genome assembly, chromosome: 2	GCGTTGCCAGCCCCTTAGGCGGGCGTTATAAGGTGGTTTAGC
432	gi|1751363405|emb|LT992491.1|	100.0	32	0	0	1	32	882298	882267	1.32e-06	63.9	1751363405	LT992491	1093987	666	Vibrio cholerae strain 4295STDY6534200 genome assembly, chromosome: 2	GCGTTGCCAGCCCCTTAGGCGGGCGTTATAAGGTGGTTTAGC
432	gi|1751363405|emb|LT992491.1|	100.0	31	0	0	1	31	942411	942381	5.23e-06	61.9	1751363405	LT992491	1093987	666	Vibrio cholerae strain 4295STDY6534200 genome assembly, chromosome: 2	GCGTTGCCAGCCCCTTAGGCGGGCGTTATAAGGTGGTTTAGC
432	gi|1751363405|emb|LT992491.1|	100.0	30	0	0	1	30	833694	833665	2.07e-05	60.0	1751363405	LT992491	1093987	666	Vibrio cholerae strain 4295STDY6534200 genome assembly, chromosome: 2	GCGTTGCCAGCCCCTTAGGCGGGCGTTATAAGGTGGTTTAGC
432	gi|1751363405|emb|LT992491.1|	100.0	30	0	0	1	30	840586	840557	2.07e-05	60.0	1751363405	LT992491	1093987	666	Vibrio cholerae strain 4295STDY6534200 genome assembly, chromosome: 2	GCGTTGCCAGCCCCTTAGGCGGGCGTTATAAGGTGGTTTAGC
432	gi|1751363405|emb|LT992491.1|	100.0	30	0	0	1	30	870364	870335	2.07e-05	60.0	1751363405	LT992491	1093987	666	Vibrio cholerae strain 4295STDY6534200 genome assembly, chromosome: 2	GCGTTGCCAGCCCCTTAGGCGGGCGTTATAAGGTGGTTTAGC
432	gi|1751363405|emb|LT992491.1|	100.0	30	0	0	1	30	881167	881138	2.07e-05	60.0	1751363405	LT992491	1093987	666	Vibrio cholerae strain 4295STDY6534200 genome assembly, chromosome: 2	GCGTTGCCAGCCCCTTAGGCGGGCGTTATAAGGTGGTTTAGC
432	gi|1751363405|emb|LT992491.1|	100.0	30	0	0	1	30	897864	897835	2.07e-05	60.0	1751363405	LT992491	1093987	666	Vibrio cholerae strain 4295STDY6534200 genome assembly, chromosome: 2	GCGTTGCCAGCCCCTTAGGCGGGCGTTATAAGGTGGTTTAGC
432	gi|1751363405|emb|LT992491.1|	100.0	30	0	0	1	30	908314	908285	2.07e-05	60.0	1751363405	LT992491	1093987	666	Vibrio cholerae strain 4295STDY6534200 genome assembly, chromosome: 2	GCGTTGCCAGCCCCTTAGGCGGGCGTTATAAGGTGGTTTAGC
432	gi|1751363405|emb|LT992491.1|	100.0	30	0	0	1	30	954152	954123	2.07e-05	60.0	1751363405	LT992491	1093987	666	Vibrio cholerae strain 4295STDY6534200 genome assembly, chromosome: 2	GCGTTGCCAGCCCCTTAGGCGGGCGTTATAAGGTGGTTTAGC
432	gi|1751363405|emb|LT992491.1|	100.0	30	0	0	1	30	958856	958827	2.07e-05	60.0	1751363405	LT992491	1093987	666	Vibrio cholerae strain 4295STDY6534200 genome assembly, chromosome: 2	GCGTTGCCAGCCCCTTAGGCGGGCGTTATAAGGTGGTTTAGC
432	gi|1751363405|emb|LT992491.1|	100.0	29	0	0	1	29	815235	815207	8.17e-05	58.0	1751363405	LT992491	1093987	666	Vibrio cholerae strain 4295STDY6534200 genome assembly, chromosome: 2	GCGTTGCCAGCCCCTTAGGCGGGCGTTATAAGGTGGTTTAGC
432	gi|1751363405|emb|LT992491.1|	100.0	29	0	0	1	29	815890	815862	8.17e-05	58.0	1751363405	LT992491	1093987	666	Vibrio cholerae strain 4295STDY6534200 genome assembly, chromosome: 2	GCGTTGCCAGCCCCTTAGGCGGGCGTTATAAGGTGGTTTAGC
432	gi|1751363405|emb|LT992491.1|	100.0	29	0	0	1	29	818003	817975	8.17e-05	58.0	1751363405	LT992491	1093987	666	Vibrio cholerae strain 4295STDY6534200 genome assembly, chromosome: 2	GCGTTGCCAGCCCCTTAGGCGGGCGTTATAAGGTGGTTTAGC
432	gi|1751363405|emb|LT992491.1|	100.0	29	0	0	1	29	822048	822020	8.17e-05	58.0	1751363405	LT992491	1093987	666	Vibrio cholerae strain 4295STDY6534200 genome assembly, chromosome: 2	GCGTTGCCAGCCCCTTAGGCGGGCGTTATAAGGTGGTTTAGC
432	gi|1751363405|emb|LT992491.1|	100.0	29	0	0	1	29	823025	822997	8.17e-05	58.0	1751363405	LT992491	1093987	666	Vibrio cholerae strain 4295STDY6534200 genome assembly, chromosome: 2	GCGTTGCCAGCCCCTTAGGCGGGCGTTATAAGGTGGTTTAGC
432	gi|1751363405|emb|LT992491.1|	100.0	29	0	0	1	29	823711	823683	8.17e-05	58.0	1751363405	LT992491	1093987	666	Vibrio cholerae strain 4295STDY6534200 genome assembly, chromosome: 2	GCGTTGCCAGCCCCTTAGGCGGGCGTTATAAGGTGGTTTAGC
432	gi|1751363405|emb|LT992491.1|	100.0	29	0	0	1	29	824813	824785	8.17e-05	58.0	1751363405	LT992491	1093987	666	Vibrio cholerae strain 4295STDY6534200 genome assembly, chromosome: 2	GCGTTGCCAGCCCCTTAGGCGGGCGTTATAAGGTGGTTTAGC
432	gi|1751363405|emb|LT992491.1|	100.0	29	0	0	1	29	825986	825958	8.17e-05	58.0	1751363405	LT992491	1093987	666	Vibrio cholerae strain 4295STDY6534200 genome assembly, chromosome: 2	GCGTTGCCAGCCCCTTAGGCGGGCGTTATAAGGTGGTTTAGC
432	gi|1751363405|emb|LT992491.1|	100.0	29	0	0	1	29	826623	826595	8.17e-05	58.0	1751363405	LT992491	1093987	666	Vibrio cholerae strain 4295STDY6534200 genome assembly, chromosome: 2	GCGTTGCCAGCCCCTTAGGCGGGCGTTATAAGGTGGTTTAGC
432	gi|1751363405|emb|LT992491.1|	100.0	29	0	0	1	29	836291	836263	8.17e-05	58.0	1751363405	LT992491	1093987	666	Vibrio cholerae strain 4295STDY6534200 genome assembly, chromosome: 2	GCGTTGCCAGCCCCTTAGGCGGGCGTTATAAGGTGGTTTAGC
432	gi|1751363405|emb|LT992491.1|	100.0	29	0	0	1	29	837545	837517	8.17e-05	58.0	1751363405	LT992491	1093987	666	Vibrio cholerae strain 4295STDY6534200 genome assembly, chromosome: 2	GCGTTGCCAGCCCCTTAGGCGGGCGTTATAAGGTGGTTTAGC
432	gi|1751363405|emb|LT992491.1|	100.0	29	0	0	1	29	838935	838907	8.17e-05	58.0	1751363405	LT992491	1093987	666	Vibrio cholerae strain 4295STDY6534200 genome assembly, chromosome: 2	GCGTTGCCAGCCCCTTAGGCGGGCGTTATAAGGTGGTTTAGC
432	gi|1751363405|emb|LT992491.1|	100.0	29	0	0	1	29	841223	841195	8.17e-05	58.0	1751363405	LT992491	1093987	666	Vibrio cholerae strain 4295STDY6534200 genome assembly, chromosome: 2	GCGTTGCCAGCCCCTTAGGCGGGCGTTATAAGGTGGTTTAGC
432	gi|1751363405|emb|LT992491.1|	100.0	29	0	0	1	29	845824	845796	8.17e-05	58.0	1751363405	LT992491	1093987	666	Vibrio cholerae strain 4295STDY6534200 genome assembly, chromosome: 2	GCGTTGCCAGCCCCTTAGGCGGGCGTTATAAGGTGGTTTAGC
432	gi|1751363405|emb|LT992491.1|	100.0	29	0	0	1	29	849803	849775	8.17e-05	58.0	1751363405	LT992491	1093987	666	Vibrio cholerae strain 4295STDY6534200 genome assembly, chromosome: 2	GCGTTGCCAGCCCCTTAGGCGGGCGTTATAAGGTGGTTTAGC
432	gi|1751363405|emb|LT992491.1|	100.0	29	0	0	1	29	850441	850413	8.17e-05	58.0	1751363405	LT992491	1093987	666	Vibrio cholerae strain 4295STDY6534200 genome assembly, chromosome: 2	GCGTTGCCAGCCCCTTAGGCGGGCGTTATAAGGTGGTTTAGC
432	gi|1751363405|emb|LT992491.1|	100.0	29	0	0	1	29	856807	856779	8.17e-05	58.0	1751363405	LT992491	1093987	666	Vibrio cholerae strain 4295STDY6534200 genome assembly, chromosome: 2	GCGTTGCCAGCCCCTTAGGCGGGCGTTATAAGGTGGTTTAGC
432	gi|1751363405|emb|LT992491.1|	100.0	29	0	0	1	29	859209	859181	8.17e-05	58.0	1751363405	LT992491	1093987	666	Vibrio cholerae strain 4295STDY6534200 genome assembly, chromosome: 2	GCGTTGCCAGCCCCTTAGGCGGGCGTTATAAGGTGGTTTAGC
432	gi|1751363405|emb|LT992491.1|	100.0	29	0	0	1	29	859846	859818	8.17e-05	58.0	1751363405	LT992491	1093987	666	Vibrio cholerae strain 4295STDY6534200 genome assembly, chromosome: 2	GCGTTGCCAGCCCCTTAGGCGGGCGTTATAAGGTGGTTTAGC
432	gi|1751363405|emb|LT992491.1|	100.0	29	0	0	1	29	864478	864450	8.17e-05	58.0	1751363405	LT992491	1093987	666	Vibrio cholerae strain 4295STDY6534200 genome assembly, chromosome: 2	GCGTTGCCAGCCCCTTAGGCGGGCGTTATAAGGTGGTTTAGC
432	gi|1751363405|emb|LT992491.1|	100.0	29	0	0	1	29	865114	865086	8.17e-05	58.0	1751363405	LT992491	1093987	666	Vibrio cholerae strain 4295STDY6534200 genome assembly, chromosome: 2	GCGTTGCCAGCCCCTTAGGCGGGCGTTATAAGGTGGTTTAGC
432	gi|1751363405|emb|LT992491.1|	100.0	29	0	0	1	29	868350	868322	8.17e-05	58.0	1751363405	LT992491	1093987	666	Vibrio cholerae strain 4295STDY6534200 genome assembly, chromosome: 2	GCGTTGCCAGCCCCTTAGGCGGGCGTTATAAGGTGGTTTAGC
432	gi|1751363405|emb|LT992491.1|	100.0	29	0	0	1	29	868988	868960	8.17e-05	58.0	1751363405	LT992491	1093987	666	Vibrio cholerae strain 4295STDY6534200 genome assembly, chromosome: 2	GCGTTGCCAGCCCCTTAGGCGGGCGTTATAAGGTGGTTTAGC
432	gi|1751363405|emb|LT992491.1|	100.0	29	0	0	1	29	871610	871582	8.17e-05	58.0	1751363405	LT992491	1093987	666	Vibrio cholerae strain 4295STDY6534200 genome assembly, chromosome: 2	GCGTTGCCAGCCCCTTAGGCGGGCGTTATAAGGTGGTTTAGC
432	gi|1751363405|emb|LT992491.1|	100.0	29	0	0	1	29	873313	873285	8.17e-05	58.0	1751363405	LT992491	1093987	666	Vibrio cholerae strain 4295STDY6534200 genome assembly, chromosome: 2	GCGTTGCCAGCCCCTTAGGCGGGCGTTATAAGGTGGTTTAGC
432	gi|1751363405|emb|LT992491.1|	100.0	29	0	0	1	29	875589	875561	8.17e-05	58.0	1751363405	LT992491	1093987	666	Vibrio cholerae strain 4295STDY6534200 genome assembly, chromosome: 2	GCGTTGCCAGCCCCTTAGGCGGGCGTTATAAGGTGGTTTAGC
432	gi|1751363405|emb|LT992491.1|	100.0	29	0	0	1	29	880555	880527	8.17e-05	58.0	1751363405	LT992491	1093987	666	Vibrio cholerae strain 4295STDY6534200 genome assembly, chromosome: 2	GCGTTGCCAGCCCCTTAGGCGGGCGTTATAAGGTGGTTTAGC
432	gi|1751363405|emb|LT992491.1|	100.0	29	0	0	1	29	882936	882908	8.17e-05	58.0	1751363405	LT992491	1093987	666	Vibrio cholerae strain 4295STDY6534200 genome assembly, chromosome: 2	GCGTTGCCAGCCCCTTAGGCGGGCGTTATAAGGTGGTTTAGC
432	gi|1751363405|emb|LT992491.1|	100.0	29	0	0	1	29	883574	883546	8.17e-05	58.0	1751363405	LT992491	1093987	666	Vibrio cholerae strain 4295STDY6534200 genome assembly, chromosome: 2	GCGTTGCCAGCCCCTTAGGCGGGCGTTATAAGGTGGTTTAGC
432	gi|1751363405|emb|LT992491.1|	100.0	29	0	0	1	29	884855	884827	8.17e-05	58.0	1751363405	LT992491	1093987	666	Vibrio cholerae strain 4295STDY6534200 genome assembly, chromosome: 2	GCGTTGCCAGCCCCTTAGGCGGGCGTTATAAGGTGGTTTAGC
432	gi|1751363405|emb|LT992491.1|	100.0	29	0	0	1	29	886492	886464	8.17e-05	58.0	1751363405	LT992491	1093987	666	Vibrio cholerae strain 4295STDY6534200 genome assembly, chromosome: 2	GCGTTGCCAGCCCCTTAGGCGGGCGTTATAAGGTGGTTTAGC
432	gi|1751363405|emb|LT992491.1|	100.0	29	0	0	1	29	887598	887570	8.17e-05	58.0	1751363405	LT992491	1093987	666	Vibrio cholerae strain 4295STDY6534200 genome assembly, chromosome: 2	GCGTTGCCAGCCCCTTAGGCGGGCGTTATAAGGTGGTTTAGC
432	gi|1751363405|emb|LT992491.1|	100.0	29	0	0	1	29	888235	888207	8.17e-05	58.0	1751363405	LT992491	1093987	666	Vibrio cholerae strain 4295STDY6534200 genome assembly, chromosome: 2	GCGTTGCCAGCCCCTTAGGCGGGCGTTATAAGGTGGTTTAGC
432	gi|1751363405|emb|LT992491.1|	100.0	29	0	0	1	29	889555	889527	8.17e-05	58.0	1751363405	LT992491	1093987	666	Vibrio cholerae strain 4295STDY6534200 genome assembly, chromosome: 2	GCGTTGCCAGCCCCTTAGGCGGGCGTTATAAGGTGGTTTAGC
432	gi|1751363405|emb|LT992491.1|	100.0	29	0	0	1	29	890130	890102	8.17e-05	58.0	1751363405	LT992491	1093987	666	Vibrio cholerae strain 4295STDY6534200 genome assembly, chromosome: 2	GCGTTGCCAGCCCCTTAGGCGGGCGTTATAAGGTGGTTTAGC
432	gi|1751363405|emb|LT992491.1|	100.0	29	0	0	1	29	891297	891269	8.17e-05	58.0	1751363405	LT992491	1093987	666	Vibrio cholerae strain 4295STDY6534200 genome assembly, chromosome: 2	GCGTTGCCAGCCCCTTAGGCGGGCGTTATAAGGTGGTTTAGC
432	gi|1751363405|emb|LT992491.1|	100.0	29	0	0	1	29	893747	893719	8.17e-05	58.0	1751363405	LT992491	1093987	666	Vibrio cholerae strain 4295STDY6534200 genome assembly, chromosome: 2	GCGTTGCCAGCCCCTTAGGCGGGCGTTATAAGGTGGTTTAGC
432	gi|1751363405|emb|LT992491.1|	100.0	29	0	0	1	29	895100	895072	8.17e-05	58.0	1751363405	LT992491	1093987	666	Vibrio cholerae strain 4295STDY6534200 genome assembly, chromosome: 2	GCGTTGCCAGCCCCTTAGGCGGGCGTTATAAGGTGGTTTAGC
432	gi|1751363405|emb|LT992491.1|	100.0	29	0	0	1	29	897199	897171	8.17e-05	58.0	1751363405	LT992491	1093987	666	Vibrio cholerae strain 4295STDY6534200 genome assembly, chromosome: 2	GCGTTGCCAGCCCCTTAGGCGGGCGTTATAAGGTGGTTTAGC
432	gi|1751363405|emb|LT992491.1|	100.0	29	0	0	1	29	899137	899109	8.17e-05	58.0	1751363405	LT992491	1093987	666	Vibrio cholerae strain 4295STDY6534200 genome assembly, chromosome: 2	GCGTTGCCAGCCCCTTAGGCGGGCGTTATAAGGTGGTTTAGC
432	gi|1751363405|emb|LT992491.1|	100.0	29	0	0	1	29	906266	906238	8.17e-05	58.0	1751363405	LT992491	1093987	666	Vibrio cholerae strain 4295STDY6534200 genome assembly, chromosome: 2	GCGTTGCCAGCCCCTTAGGCGGGCGTTATAAGGTGGTTTAGC
432	gi|1751363405|emb|LT992491.1|	100.0	29	0	0	1	29	908951	908923	8.17e-05	58.0	1751363405	LT992491	1093987	666	Vibrio cholerae strain 4295STDY6534200 genome assembly, chromosome: 2	GCGTTGCCAGCCCCTTAGGCGGGCGTTATAAGGTGGTTTAGC
432	gi|1751363405|emb|LT992491.1|	100.0	29	0	0	1	29	910124	910096	8.17e-05	58.0	1751363405	LT992491	1093987	666	Vibrio cholerae strain 4295STDY6534200 genome assembly, chromosome: 2	GCGTTGCCAGCCCCTTAGGCGGGCGTTATAAGGTGGTTTAGC
432	gi|1751363405|emb|LT992491.1|	100.0	29	0	0	1	29	911742	911714	8.17e-05	58.0	1751363405	LT992491	1093987	666	Vibrio cholerae strain 4295STDY6534200 genome assembly, chromosome: 2	GCGTTGCCAGCCCCTTAGGCGGGCGTTATAAGGTGGTTTAGC
432	gi|1751363405|emb|LT992491.1|	100.0	29	0	0	1	29	913797	913769	8.17e-05	58.0	1751363405	LT992491	1093987	666	Vibrio cholerae strain 4295STDY6534200 genome assembly, chromosome: 2	GCGTTGCCAGCCCCTTAGGCGGGCGTTATAAGGTGGTTTAGC
432	gi|1751363405|emb|LT992491.1|	100.0	29	0	0	1	29	915579	915551	8.17e-05	58.0	1751363405	LT992491	1093987	666	Vibrio cholerae strain 4295STDY6534200 genome assembly, chromosome: 2	GCGTTGCCAGCCCCTTAGGCGGGCGTTATAAGGTGGTTTAGC
432	gi|1751363405|emb|LT992491.1|	100.0	29	0	0	1	29	916294	916266	8.17e-05	58.0	1751363405	LT992491	1093987	666	Vibrio cholerae strain 4295STDY6534200 genome assembly, chromosome: 2	GCGTTGCCAGCCCCTTAGGCGGGCGTTATAAGGTGGTTTAGC
432	gi|1751363405|emb|LT992491.1|	100.0	29	0	0	1	29	917465	917437	8.17e-05	58.0	1751363405	LT992491	1093987	666	Vibrio cholerae strain 4295STDY6534200 genome assembly, chromosome: 2	GCGTTGCCAGCCCCTTAGGCGGGCGTTATAAGGTGGTTTAGC
432	gi|1751363405|emb|LT992491.1|	100.0	29	0	0	1	29	918641	918613	8.17e-05	58.0	1751363405	LT992491	1093987	666	Vibrio cholerae strain 4295STDY6534200 genome assembly, chromosome: 2	GCGTTGCCAGCCCCTTAGGCGGGCGTTATAAGGTGGTTTAGC
432	gi|1751363405|emb|LT992491.1|	100.0	29	0	0	1	29	919312	919284	8.17e-05	58.0	1751363405	LT992491	1093987	666	Vibrio cholerae strain 4295STDY6534200 genome assembly, chromosome: 2	GCGTTGCCAGCCCCTTAGGCGGGCGTTATAAGGTGGTTTAGC
432	gi|1751363405|emb|LT992491.1|	100.0	29	0	0	1	29	920736	920708	8.17e-05	58.0	1751363405	LT992491	1093987	666	Vibrio cholerae strain 4295STDY6534200 genome assembly, chromosome: 2	GCGTTGCCAGCCCCTTAGGCGGGCGTTATAAGGTGGTTTAGC
432	gi|1751363405|emb|LT992491.1|	100.0	29	0	0	1	29	922782	922754	8.17e-05	58.0	1751363405	LT992491	1093987	666	Vibrio cholerae strain 4295STDY6534200 genome assembly, chromosome: 2	GCGTTGCCAGCCCCTTAGGCGGGCGTTATAAGGTGGTTTAGC
432	gi|1751363405|emb|LT992491.1|	100.0	29	0	0	1	29	923947	923919	8.17e-05	58.0	1751363405	LT992491	1093987	666	Vibrio cholerae strain 4295STDY6534200 genome assembly, chromosome: 2	GCGTTGCCAGCCCCTTAGGCGGGCGTTATAAGGTGGTTTAGC
432	gi|1751363405|emb|LT992491.1|	100.0	29	0	0	1	29	924571	924543	8.17e-05	58.0	1751363405	LT992491	1093987	666	Vibrio cholerae strain 4295STDY6534200 genome assembly, chromosome: 2	GCGTTGCCAGCCCCTTAGGCGGGCGTTATAAGGTGGTTTAGC
432	gi|1751363405|emb|LT992491.1|	100.0	29	0	0	1	29	925207	925179	8.17e-05	58.0	1751363405	LT992491	1093987	666	Vibrio cholerae strain 4295STDY6534200 genome assembly, chromosome: 2	GCGTTGCCAGCCCCTTAGGCGGGCGTTATAAGGTGGTTTAGC
432	gi|1751363405|emb|LT992491.1|	100.0	29	0	0	1	29	932436	932408	8.17e-05	58.0	1751363405	LT992491	1093987	666	Vibrio cholerae strain 4295STDY6534200 genome assembly, chromosome: 2	GCGTTGCCAGCCCCTTAGGCGGGCGTTATAAGGTGGTTTAGC
432	gi|1751363405|emb|LT992491.1|	100.0	29	0	0	1	29	934106	934078	8.17e-05	58.0	1751363405	LT992491	1093987	666	Vibrio cholerae strain 4295STDY6534200 genome assembly, chromosome: 2	GCGTTGCCAGCCCCTTAGGCGGGCGTTATAAGGTGGTTTAGC
432	gi|1751363405|emb|LT992491.1|	100.0	29	0	0	1	29	936421	936393	8.17e-05	58.0	1751363405	LT992491	1093987	666	Vibrio cholerae strain 4295STDY6534200 genome assembly, chromosome: 2	GCGTTGCCAGCCCCTTAGGCGGGCGTTATAAGGTGGTTTAGC
432	gi|1751363405|emb|LT992491.1|	100.0	29	0	0	1	29	939465	939437	8.17e-05	58.0	1751363405	LT992491	1093987	666	Vibrio cholerae strain 4295STDY6534200 genome assembly, chromosome: 2	GCGTTGCCAGCCCCTTAGGCGGGCGTTATAAGGTGGTTTAGC
432	gi|1751363405|emb|LT992491.1|	100.0	29	0	0	1	29	941247	941219	8.17e-05	58.0	1751363405	LT992491	1093987	666	Vibrio cholerae strain 4295STDY6534200 genome assembly, chromosome: 2	GCGTTGCCAGCCCCTTAGGCGGGCGTTATAAGGTGGTTTAGC
432	gi|1751363405|emb|LT992491.1|	100.0	29	0	0	1	29	943035	943007	8.17e-05	58.0	1751363405	LT992491	1093987	666	Vibrio cholerae strain 4295STDY6534200 genome assembly, chromosome: 2	GCGTTGCCAGCCCCTTAGGCGGGCGTTATAAGGTGGTTTAGC
432	gi|1751363405|emb|LT992491.1|	100.0	29	0	0	1	29	943659	943631	8.17e-05	58.0	1751363405	LT992491	1093987	666	Vibrio cholerae strain 4295STDY6534200 genome assembly, chromosome: 2	GCGTTGCCAGCCCCTTAGGCGGGCGTTATAAGGTGGTTTAGC
432	gi|1751363405|emb|LT992491.1|	100.0	29	0	0	1	29	944293	944265	8.17e-05	58.0	1751363405	LT992491	1093987	666	Vibrio cholerae strain 4295STDY6534200 genome assembly, chromosome: 2	GCGTTGCCAGCCCCTTAGGCGGGCGTTATAAGGTGGTTTAGC
432	gi|1751363405|emb|LT992491.1|	100.0	29	0	0	1	29	945601	945573	8.17e-05	58.0	1751363405	LT992491	1093987	666	Vibrio cholerae strain 4295STDY6534200 genome assembly, chromosome: 2	GCGTTGCCAGCCCCTTAGGCGGGCGTTATAAGGTGGTTTAGC
432	gi|1751363405|emb|LT992491.1|	100.0	29	0	0	1	29	946096	946068	8.17e-05	58.0	1751363405	LT992491	1093987	666	Vibrio cholerae strain 4295STDY6534200 genome assembly, chromosome: 2	GCGTTGCCAGCCCCTTAGGCGGGCGTTATAAGGTGGTTTAGC
432	gi|1751363405|emb|LT992491.1|	100.0	29	0	0	1	29	946732	946704	8.17e-05	58.0	1751363405	LT992491	1093987	666	Vibrio cholerae strain 4295STDY6534200 genome assembly, chromosome: 2	GCGTTGCCAGCCCCTTAGGCGGGCGTTATAAGGTGGTTTAGC
432	gi|1751363405|emb|LT992491.1|	100.0	29	0	0	1	29	947369	947341	8.17e-05	58.0	1751363405	LT992491	1093987	666	Vibrio cholerae strain 4295STDY6534200 genome assembly, chromosome: 2	GCGTTGCCAGCCCCTTAGGCGGGCGTTATAAGGTGGTTTAGC
432	gi|1751363405|emb|LT992491.1|	100.0	29	0	0	1	29	950075	950047	8.17e-05	58.0	1751363405	LT992491	1093987	666	Vibrio cholerae strain 4295STDY6534200 genome assembly, chromosome: 2	GCGTTGCCAGCCCCTTAGGCGGGCGTTATAAGGTGGTTTAGC
432	gi|1751363405|emb|LT992491.1|	100.0	29	0	0	1	29	950600	950572	8.17e-05	58.0	1751363405	LT992491	1093987	666	Vibrio cholerae strain 4295STDY6534200 genome assembly, chromosome: 2	GCGTTGCCAGCCCCTTAGGCGGGCGTTATAAGGTGGTTTAGC
432	gi|1751363405|emb|LT992491.1|	100.0	29	0	0	1	29	951980	951952	8.17e-05	58.0	1751363405	LT992491	1093987	666	Vibrio cholerae strain 4295STDY6534200 genome assembly, chromosome: 2	GCGTTGCCAGCCCCTTAGGCGGGCGTTATAAGGTGGTTTAGC
432	gi|1751363405|emb|LT992491.1|	100.0	29	0	0	1	29	954807	954779	8.17e-05	58.0	1751363405	LT992491	1093987	666	Vibrio cholerae strain 4295STDY6534200 genome assembly, chromosome: 2	GCGTTGCCAGCCCCTTAGGCGGGCGTTATAAGGTGGTTTAGC
432	gi|1751363405|emb|LT992491.1|	100.0	29	0	0	1	29	960158	960130	8.17e-05	58.0	1751363405	LT992491	1093987	666	Vibrio cholerae strain 4295STDY6534200 genome assembly, chromosome: 2	GCGTTGCCAGCCCCTTAGGCGGGCGTTATAAGGTGGTTTAGC
432	gi|1751363405|emb|LT992491.1|	100.0	28	0	0	1	28	810881	810854	0.000323	56.0	1751363405	LT992491	1093987	666	Vibrio cholerae strain 4295STDY6534200 genome assembly, chromosome: 2	GCGTTGCCAGCCCCTTAGGCGGGCGTTATAAGGTGGTTTAGC
432	gi|1751363405|emb|LT992491.1|	100.0	28	0	0	1	28	812180	812153	0.000323	56.0	1751363405	LT992491	1093987	666	Vibrio cholerae strain 4295STDY6534200 genome assembly, chromosome: 2	GCGTTGCCAGCCCCTTAGGCGGGCGTTATAAGGTGGTTTAGC
432	gi|1751363405|emb|LT992491.1|	100.0	28	0	0	1	28	814090	814063	0.000323	56.0	1751363405	LT992491	1093987	666	Vibrio cholerae strain 4295STDY6534200 genome assembly, chromosome: 2	GCGTTGCCAGCCCCTTAGGCGGGCGTTATAAGGTGGTTTAGC
432	gi|1751363405|emb|LT992491.1|	100.0	28	0	0	1	28	818914	818887	0.000323	56.0	1751363405	LT992491	1093987	666	Vibrio cholerae strain 4295STDY6534200 genome assembly, chromosome: 2	GCGTTGCCAGCCCCTTAGGCGGGCGTTATAAGGTGGTTTAGC
432	gi|1751363405|emb|LT992491.1|	100.0	28	0	0	1	28	820354	820327	0.000323	56.0	1751363405	LT992491	1093987	666	Vibrio cholerae strain 4295STDY6534200 genome assembly, chromosome: 2	GCGTTGCCAGCCCCTTAGGCGGGCGTTATAAGGTGGTTTAGC
432	gi|1751363405|emb|LT992491.1|	100.0	28	0	0	1	28	820890	820863	0.000323	56.0	1751363405	LT992491	1093987	666	Vibrio cholerae strain 4295STDY6534200 genome assembly, chromosome: 2	GCGTTGCCAGCCCCTTAGGCGGGCGTTATAAGGTGGTTTAGC
432	gi|1751363405|emb|LT992491.1|	100.0	28	0	0	1	28	824219	824192	0.000323	56.0	1751363405	LT992491	1093987	666	Vibrio cholerae strain 4295STDY6534200 genome assembly, chromosome: 2	GCGTTGCCAGCCCCTTAGGCGGGCGTTATAAGGTGGTTTAGC
432	gi|1751363405|emb|LT992491.1|	100.0	28	0	0	1	28	825348	825321	0.000323	56.0	1751363405	LT992491	1093987	666	Vibrio cholerae strain 4295STDY6534200 genome assembly, chromosome: 2	GCGTTGCCAGCCCCTTAGGCGGGCGTTATAAGGTGGTTTAGC
432	gi|1751363405|emb|LT992491.1|	100.0	28	0	0	1	28	827339	827312	0.000323	56.0	1751363405	LT992491	1093987	666	Vibrio cholerae strain 4295STDY6534200 genome assembly, chromosome: 2	GCGTTGCCAGCCCCTTAGGCGGGCGTTATAAGGTGGTTTAGC
432	gi|1751363405|emb|LT992491.1|	100.0	28	0	0	1	28	830437	830410	0.000323	56.0	1751363405	LT992491	1093987	666	Vibrio cholerae strain 4295STDY6534200 genome assembly, chromosome: 2	GCGTTGCCAGCCCCTTAGGCGGGCGTTATAAGGTGGTTTAGC
432	gi|1751363405|emb|LT992491.1|	100.0	28	0	0	1	28	832560	832533	0.000323	56.0	1751363405	LT992491	1093987	666	Vibrio cholerae strain 4295STDY6534200 genome assembly, chromosome: 2	GCGTTGCCAGCCCCTTAGGCGGGCGTTATAAGGTGGTTTAGC
432	gi|1751363405|emb|LT992491.1|	100.0	28	0	0	1	28	833065	833038	0.000323	56.0	1751363405	LT992491	1093987	666	Vibrio cholerae strain 4295STDY6534200 genome assembly, chromosome: 2	GCGTTGCCAGCCCCTTAGGCGGGCGTTATAAGGTGGTTTAGC
432	gi|1751363405|emb|LT992491.1|	100.0	28	0	0	1	28	834223	834196	0.000323	56.0	1751363405	LT992491	1093987	666	Vibrio cholerae strain 4295STDY6534200 genome assembly, chromosome: 2	GCGTTGCCAGCCCCTTAGGCGGGCGTTATAAGGTGGTTTAGC
432	gi|1751363405|emb|LT992491.1|	100.0	28	0	0	1	28	834758	834731	0.000323	56.0	1751363405	LT992491	1093987	666	Vibrio cholerae strain 4295STDY6534200 genome assembly, chromosome: 2	GCGTTGCCAGCCCCTTAGGCGGGCGTTATAAGGTGGTTTAGC
432	gi|1751363405|emb|LT992491.1|	100.0	28	0	0	1	28	835295	835268	0.000323	56.0	1751363405	LT992491	1093987	666	Vibrio cholerae strain 4295STDY6534200 genome assembly, chromosome: 2	GCGTTGCCAGCCCCTTAGGCGGGCGTTATAAGGTGGTTTAGC
432	gi|1751363405|emb|LT992491.1|	100.0	28	0	0	1	28	837935	837908	0.000323	56.0	1751363405	LT992491	1093987	666	Vibrio cholerae strain 4295STDY6534200 genome assembly, chromosome: 2	GCGTTGCCAGCCCCTTAGGCGGGCGTTATAAGGTGGTTTAGC
432	gi|1751363405|emb|LT992491.1|	100.0	28	0	0	1	28	838478	838451	0.000323	56.0	1751363405	LT992491	1093987	666	Vibrio cholerae strain 4295STDY6534200 genome assembly, chromosome: 2	GCGTTGCCAGCCCCTTAGGCGGGCGTTATAAGGTGGTTTAGC
432	gi|1751363405|emb|LT992491.1|	100.0	28	0	0	1	28	841761	841734	0.000323	56.0	1751363405	LT992491	1093987	666	Vibrio cholerae strain 4295STDY6534200 genome assembly, chromosome: 2	GCGTTGCCAGCCCCTTAGGCGGGCGTTATAAGGTGGTTTAGC
432	gi|1751363405|emb|LT992491.1|	100.0	28	0	0	1	28	846540	846513	0.000323	56.0	1751363405	LT992491	1093987	666	Vibrio cholerae strain 4295STDY6534200 genome assembly, chromosome: 2	GCGTTGCCAGCCCCTTAGGCGGGCGTTATAAGGTGGTTTAGC
432	gi|1751363405|emb|LT992491.1|	100.0	28	0	0	1	28	848593	848566	0.000323	56.0	1751363405	LT992491	1093987	666	Vibrio cholerae strain 4295STDY6534200 genome assembly, chromosome: 2	GCGTTGCCAGCCCCTTAGGCGGGCGTTATAAGGTGGTTTAGC
432	gi|1751363405|emb|LT992491.1|	100.0	28	0	0	1	28	851198	851171	0.000323	56.0	1751363405	LT992491	1093987	666	Vibrio cholerae strain 4295STDY6534200 genome assembly, chromosome: 2	GCGTTGCCAGCCCCTTAGGCGGGCGTTATAAGGTGGTTTAGC
432	gi|1751363405|emb|LT992491.1|	100.0	28	0	0	1	28	854141	854114	0.000323	56.0	1751363405	LT992491	1093987	666	Vibrio cholerae strain 4295STDY6534200 genome assembly, chromosome: 2	GCGTTGCCAGCCCCTTAGGCGGGCGTTATAAGGTGGTTTAGC
432	gi|1751363405|emb|LT992491.1|	100.0	28	0	0	1	28	858010	857983	0.000323	56.0	1751363405	LT992491	1093987	666	Vibrio cholerae strain 4295STDY6534200 genome assembly, chromosome: 2	GCGTTGCCAGCCCCTTAGGCGGGCGTTATAAGGTGGTTTAGC
432	gi|1751363405|emb|LT992491.1|	100.0	28	0	0	1	28	860382	860355	0.000323	56.0	1751363405	LT992491	1093987	666	Vibrio cholerae strain 4295STDY6534200 genome assembly, chromosome: 2	GCGTTGCCAGCCCCTTAGGCGGGCGTTATAAGGTGGTTTAGC
432	gi|1751363405|emb|LT992491.1|	100.0	28	0	0	1	28	862803	862776	0.000323	56.0	1751363405	LT992491	1093987	666	Vibrio cholerae strain 4295STDY6534200 genome assembly, chromosome: 2	GCGTTGCCAGCCCCTTAGGCGGGCGTTATAAGGTGGTTTAGC
432	gi|1751363405|emb|LT992491.1|	100.0	28	0	0	1	28	865619	865592	0.000323	56.0	1751363405	LT992491	1093987	666	Vibrio cholerae strain 4295STDY6534200 genome assembly, chromosome: 2	GCGTTGCCAGCCCCTTAGGCGGGCGTTATAAGGTGGTTTAGC
432	gi|1751363405|emb|LT992491.1|	100.0	28	0	0	1	28	867713	867686	0.000323	56.0	1751363405	LT992491	1093987	666	Vibrio cholerae strain 4295STDY6534200 genome assembly, chromosome: 2	GCGTTGCCAGCCCCTTAGGCGGGCGTTATAAGGTGGTTTAGC
432	gi|1751363405|emb|LT992491.1|	100.0	28	0	0	1	28	872783	872756	0.000323	56.0	1751363405	LT992491	1093987	666	Vibrio cholerae strain 4295STDY6534200 genome assembly, chromosome: 2	GCGTTGCCAGCCCCTTAGGCGGGCGTTATAAGGTGGTTTAGC
432	gi|1751363405|emb|LT992491.1|	100.0	28	0	0	1	28	876384	876357	0.000323	56.0	1751363405	LT992491	1093987	666	Vibrio cholerae strain 4295STDY6534200 genome assembly, chromosome: 2	GCGTTGCCAGCCCCTTAGGCGGGCGTTATAAGGTGGTTTAGC
432	gi|1751363405|emb|LT992491.1|	100.0	28	0	0	1	28	885463	885436	0.000323	56.0	1751363405	LT992491	1093987	666	Vibrio cholerae strain 4295STDY6534200 genome assembly, chromosome: 2	GCGTTGCCAGCCCCTTAGGCGGGCGTTATAAGGTGGTTTAGC
432	gi|1751363405|emb|LT992491.1|	100.0	28	0	0	1	28	890673	890646	0.000323	56.0	1751363405	LT992491	1093987	666	Vibrio cholerae strain 4295STDY6534200 genome assembly, chromosome: 2	GCGTTGCCAGCCCCTTAGGCGGGCGTTATAAGGTGGTTTAGC
432	gi|1751363405|emb|LT992491.1|	100.0	28	0	0	1	28	892563	892536	0.000323	56.0	1751363405	LT992491	1093987	666	Vibrio cholerae strain 4295STDY6534200 genome assembly, chromosome: 2	GCGTTGCCAGCCCCTTAGGCGGGCGTTATAAGGTGGTTTAGC
432	gi|1751363405|emb|LT992491.1|	100.0	28	0	0	1	28	893092	893065	0.000323	56.0	1751363405	LT992491	1093987	666	Vibrio cholerae strain 4295STDY6534200 genome assembly, chromosome: 2	GCGTTGCCAGCCCCTTAGGCGGGCGTTATAAGGTGGTTTAGC
432	gi|1751363405|emb|LT992491.1|	100.0	28	0	0	1	28	894463	894436	0.000323	56.0	1751363405	LT992491	1093987	666	Vibrio cholerae strain 4295STDY6534200 genome assembly, chromosome: 2	GCGTTGCCAGCCCCTTAGGCGGGCGTTATAAGGTGGTTTAGC
432	gi|1751363405|emb|LT992491.1|	100.0	28	0	0	1	28	895629	895602	0.000323	56.0	1751363405	LT992491	1093987	666	Vibrio cholerae strain 4295STDY6534200 genome assembly, chromosome: 2	GCGTTGCCAGCCCCTTAGGCGGGCGTTATAAGGTGGTTTAGC
432	gi|1751363405|emb|LT992491.1|	100.0	28	0	0	1	28	896134	896107	0.000323	56.0	1751363405	LT992491	1093987	666	Vibrio cholerae strain 4295STDY6534200 genome assembly, chromosome: 2	GCGTTGCCAGCCCCTTAGGCGGGCGTTATAAGGTGGTTTAGC
432	gi|1751363405|emb|LT992491.1|	100.0	28	0	0	1	28	896671	896644	0.000323	56.0	1751363405	LT992491	1093987	666	Vibrio cholerae strain 4295STDY6534200 genome assembly, chromosome: 2	GCGTTGCCAGCCCCTTAGGCGGGCGTTATAAGGTGGTTTAGC
432	gi|1751363405|emb|LT992491.1|	100.0	28	0	0	1	28	899978	899951	0.000323	56.0	1751363405	LT992491	1093987	666	Vibrio cholerae strain 4295STDY6534200 genome assembly, chromosome: 2	GCGTTGCCAGCCCCTTAGGCGGGCGTTATAAGGTGGTTTAGC
432	gi|1751363405|emb|LT992491.1|	100.0	28	0	0	1	28	901078	901051	0.000323	56.0	1751363405	LT992491	1093987	666	Vibrio cholerae strain 4295STDY6534200 genome assembly, chromosome: 2	GCGTTGCCAGCCCCTTAGGCGGGCGTTATAAGGTGGTTTAGC
432	gi|1751363405|emb|LT992491.1|	100.0	28	0	0	1	28	901614	901587	0.000323	56.0	1751363405	LT992491	1093987	666	Vibrio cholerae strain 4295STDY6534200 genome assembly, chromosome: 2	GCGTTGCCAGCCCCTTAGGCGGGCGTTATAAGGTGGTTTAGC
432	gi|1751363405|emb|LT992491.1|	100.0	28	0	0	1	28	902232	902205	0.000323	56.0	1751363405	LT992491	1093987	666	Vibrio cholerae strain 4295STDY6534200 genome assembly, chromosome: 2	GCGTTGCCAGCCCCTTAGGCGGGCGTTATAAGGTGGTTTAGC
432	gi|1751363405|emb|LT992491.1|	100.0	28	0	0	1	28	906771	906744	0.000323	56.0	1751363405	LT992491	1093987	666	Vibrio cholerae strain 4295STDY6534200 genome assembly, chromosome: 2	GCGTTGCCAGCCCCTTAGGCGGGCGTTATAAGGTGGTTTAGC
432	gi|1751363405|emb|LT992491.1|	100.0	28	0	0	1	28	911294	911267	0.000323	56.0	1751363405	LT992491	1093987	666	Vibrio cholerae strain 4295STDY6534200 genome assembly, chromosome: 2	GCGTTGCCAGCCCCTTAGGCGGGCGTTATAAGGTGGTTTAGC
432	gi|1751363405|emb|LT992491.1|	100.0	28	0	0	1	28	913159	913132	0.000323	56.0	1751363405	LT992491	1093987	666	Vibrio cholerae strain 4295STDY6534200 genome assembly, chromosome: 2	GCGTTGCCAGCCCCTTAGGCGGGCGTTATAAGGTGGTTTAGC
432	gi|1751363405|emb|LT992491.1|	100.0	28	0	0	1	28	914334	914307	0.000323	56.0	1751363405	LT992491	1093987	666	Vibrio cholerae strain 4295STDY6534200 genome assembly, chromosome: 2	GCGTTGCCAGCCCCTTAGGCGGGCGTTATAAGGTGGTTTAGC
432	gi|1751363405|emb|LT992491.1|	100.0	28	0	0	1	28	916828	916801	0.000323	56.0	1751363405	LT992491	1093987	666	Vibrio cholerae strain 4295STDY6534200 genome assembly, chromosome: 2	GCGTTGCCAGCCCCTTAGGCGGGCGTTATAAGGTGGTTTAGC
432	gi|1751363405|emb|LT992491.1|	100.0	28	0	0	1	28	921244	921217	0.000323	56.0	1751363405	LT992491	1093987	666	Vibrio cholerae strain 4295STDY6534200 genome assembly, chromosome: 2	GCGTTGCCAGCCCCTTAGGCGGGCGTTATAAGGTGGTTTAGC
432	gi|1751363405|emb|LT992491.1|	100.0	28	0	0	1	28	923311	923284	0.000323	56.0	1751363405	LT992491	1093987	666	Vibrio cholerae strain 4295STDY6534200 genome assembly, chromosome: 2	GCGTTGCCAGCCCCTTAGGCGGGCGTTATAAGGTGGTTTAGC
432	gi|1751363405|emb|LT992491.1|	100.0	28	0	0	1	28	926835	926808	0.000323	56.0	1751363405	LT992491	1093987	666	Vibrio cholerae strain 4295STDY6534200 genome assembly, chromosome: 2	GCGTTGCCAGCCCCTTAGGCGGGCGTTATAAGGTGGTTTAGC
432	gi|1751363405|emb|LT992491.1|	100.0	28	0	0	1	28	927370	927343	0.000323	56.0	1751363405	LT992491	1093987	666	Vibrio cholerae strain 4295STDY6534200 genome assembly, chromosome: 2	GCGTTGCCAGCCCCTTAGGCGGGCGTTATAAGGTGGTTTAGC
432	gi|1751363405|emb|LT992491.1|	100.0	28	0	0	1	28	928374	928347	0.000323	56.0	1751363405	LT992491	1093987	666	Vibrio cholerae strain 4295STDY6534200 genome assembly, chromosome: 2	GCGTTGCCAGCCCCTTAGGCGGGCGTTATAAGGTGGTTTAGC
432	gi|1751363405|emb|LT992491.1|	100.0	28	0	0	1	28	931090	931063	0.000323	56.0	1751363405	LT992491	1093987	666	Vibrio cholerae strain 4295STDY6534200 genome assembly, chromosome: 2	GCGTTGCCAGCCCCTTAGGCGGGCGTTATAAGGTGGTTTAGC
432	gi|1751363405|emb|LT992491.1|	100.0	28	0	0	1	28	931721	931694	0.000323	56.0	1751363405	LT992491	1093987	666	Vibrio cholerae strain 4295STDY6534200 genome assembly, chromosome: 2	GCGTTGCCAGCCCCTTAGGCGGGCGTTATAAGGTGGTTTAGC
432	gi|1751363405|emb|LT992491.1|	100.0	28	0	0	1	28	940072	940045	0.000323	56.0	1751363405	LT992491	1093987	666	Vibrio cholerae strain 4295STDY6534200 genome assembly, chromosome: 2	GCGTTGCCAGCCCCTTAGGCGGGCGTTATAAGGTGGTTTAGC
432	gi|1751363405|emb|LT992491.1|	100.0	28	0	0	1	28	941755	941728	0.000323	56.0	1751363405	LT992491	1093987	666	Vibrio cholerae strain 4295STDY6534200 genome assembly, chromosome: 2	GCGTTGCCAGCCCCTTAGGCGGGCGTTATAAGGTGGTTTAGC
432	gi|1751363405|emb|LT992491.1|	100.0	28	0	0	1	28	955343	955316	0.000323	56.0	1751363405	LT992491	1093987	666	Vibrio cholerae strain 4295STDY6534200 genome assembly, chromosome: 2	GCGTTGCCAGCCCCTTAGGCGGGCGTTATAAGGTGGTTTAGC
432	gi|1751363405|emb|LT992491.1|	100.0	28	0	0	1	28	956824	956797	0.000323	56.0	1751363405	LT992491	1093987	666	Vibrio cholerae strain 4295STDY6534200 genome assembly, chromosome: 2	GCGTTGCCAGCCCCTTAGGCGGGCGTTATAAGGTGGTTTAGC
432	gi|1751363405|emb|LT992491.1|	100.0	28	0	0	1	28	957582	957555	0.000323	56.0	1751363405	LT992491	1093987	666	Vibrio cholerae strain 4295STDY6534200 genome assembly, chromosome: 2	GCGTTGCCAGCCCCTTAGGCGGGCGTTATAAGGTGGTTTAGC
432	gi|1751363405|emb|LT992491.1|	100.0	28	0	0	1	28	958116	958089	0.000323	56.0	1751363405	LT992491	1093987	666	Vibrio cholerae strain 4295STDY6534200 genome assembly, chromosome: 2	GCGTTGCCAGCCCCTTAGGCGGGCGTTATAAGGTGGTTTAGC
432	gi|1751363405|emb|LT992491.1|	100.0	27	0	0	1	27	844304	844278	0.001	54.0	1751363405	LT992491	1093987	666	Vibrio cholerae strain 4295STDY6534200 genome assembly, chromosome: 2	GCGTTGCCAGCCCCTTAGGCGGGCGTTATAAGGTGGTTTAGC
432	gi|1751363405|emb|LT992491.1|	96.774	31	1	0	1	31	861023	860993	0.001	54.0	1751363405	LT992491	1093987	666	Vibrio cholerae strain 4295STDY6534200 genome assembly, chromosome: 2	GCGTTGCCAGCCCCTTAGGCGGGCGTTATAAGGTGGTTTAGC
432	gi|1751363405|emb|LT992491.1|	100.0	26	0	0	3	28	828901	828876	0.005	52.0	1751363405	LT992491	1093987	666	Vibrio cholerae strain 4295STDY6534200 genome assembly, chromosome: 2	GCGTTGCCAGCCCCTTAGGCGGGCGTTATAAGGTGGTTTAGC
432	gi|1751363405|emb|LT992491.1|	100.0	26	0	0	3	28	949543	949518	0.005	52.0	1751363405	LT992491	1093987	666	Vibrio cholerae strain 4295STDY6534200 genome assembly, chromosome: 2	GCGTTGCCAGCCCCTTAGGCGGGCGTTATAAGGTGGTTTAGC
432	gi|1751363405|emb|LT992491.1|	100.0	25	0	0	4	28	857472	857448	0.02	50.1	1751363405	LT992491	1093987	666	Vibrio cholerae strain 4295STDY6534200 genome assembly, chromosome: 2	GCGTTGCCAGCCCCTTAGGCGGGCGTTATAAGGTGGTTTAGC
432	gi|1481862109|gb|CP024083.1|	100.0	42	0	0	1	42	330132	330173	1.43e-12	83.8	1481862109	CP024083	995003	666	Vibrio cholerae strain FORC_073 chromosome 2, complete sequence	GCGTTGCCAGCCCCTTAGGCGGGCGTTATAAGGTGGTTTAGC
432	gi|1481862109|gb|CP024083.1|	100.0	32	0	0	1	32	318256	318287	1.32e-06	63.9	1481862109	CP024083	995003	666	Vibrio cholerae strain FORC_073 chromosome 2, complete sequence	GCGTTGCCAGCCCCTTAGGCGGGCGTTATAAGGTGGTTTAGC
432	gi|1481862109|gb|CP024083.1|	100.0	32	0	0	1	32	339530	339561	1.32e-06	63.9	1481862109	CP024083	995003	666	Vibrio cholerae strain FORC_073 chromosome 2, complete sequence	GCGTTGCCAGCCCCTTAGGCGGGCGTTATAAGGTGGTTTAGC
432	gi|1481862109|gb|CP024083.1|	100.0	30	0	0	1	30	314051	314080	2.07e-05	60.0	1481862109	CP024083	995003	666	Vibrio cholerae strain FORC_073 chromosome 2, complete sequence	GCGTTGCCAGCCCCTTAGGCGGGCGTTATAAGGTGGTTTAGC
432	gi|1481862109|gb|CP024083.1|	100.0	30	0	0	1	30	326412	326441	2.07e-05	60.0	1481862109	CP024083	995003	666	Vibrio cholerae strain FORC_073 chromosome 2, complete sequence	GCGTTGCCAGCCCCTTAGGCGGGCGTTATAAGGTGGTTTAGC
432	gi|1481862109|gb|CP024083.1|	100.0	30	0	0	1	30	358426	358455	2.07e-05	60.0	1481862109	CP024083	995003	666	Vibrio cholerae strain FORC_073 chromosome 2, complete sequence	GCGTTGCCAGCCCCTTAGGCGGGCGTTATAAGGTGGTTTAGC
432	gi|1481862109|gb|CP024083.1|	100.0	29	0	0	1	29	317024	317052	8.17e-05	58.0	1481862109	CP024083	995003	666	Vibrio cholerae strain FORC_073 chromosome 2, complete sequence	GCGTTGCCAGCCCCTTAGGCGGGCGTTATAAGGTGGTTTAGC
432	gi|1481862109|gb|CP024083.1|	100.0	29	0	0	1	29	321687	321715	8.17e-05	58.0	1481862109	CP024083	995003	666	Vibrio cholerae strain FORC_073 chromosome 2, complete sequence	GCGTTGCCAGCCCCTTAGGCGGGCGTTATAAGGTGGTTTAGC
432	gi|1481862109|gb|CP024083.1|	100.0	29	0	0	1	29	324029	324057	8.17e-05	58.0	1481862109	CP024083	995003	666	Vibrio cholerae strain FORC_073 chromosome 2, complete sequence	GCGTTGCCAGCCCCTTAGGCGGGCGTTATAAGGTGGTTTAGC
432	gi|1481862109|gb|CP024083.1|	100.0	29	0	0	1	29	325882	325910	8.17e-05	58.0	1481862109	CP024083	995003	666	Vibrio cholerae strain FORC_073 chromosome 2, complete sequence	GCGTTGCCAGCCCCTTAGGCGGGCGTTATAAGGTGGTTTAGC
432	gi|1481862109|gb|CP024083.1|	100.0	29	0	0	1	29	332354	332382	8.17e-05	58.0	1481862109	CP024083	995003	666	Vibrio cholerae strain FORC_073 chromosome 2, complete sequence	GCGTTGCCAGCCCCTTAGGCGGGCGTTATAAGGTGGTTTAGC
432	gi|1481862109|gb|CP024083.1|	100.0	29	0	0	1	29	333809	333837	8.17e-05	58.0	1481862109	CP024083	995003	666	Vibrio cholerae strain FORC_073 chromosome 2, complete sequence	GCGTTGCCAGCCCCTTAGGCGGGCGTTATAAGGTGGTTTAGC
432	gi|1481862109|gb|CP024083.1|	100.0	29	0	0	1	29	339035	339063	8.17e-05	58.0	1481862109	CP024083	995003	666	Vibrio cholerae strain FORC_073 chromosome 2, complete sequence	GCGTTGCCAGCCCCTTAGGCGGGCGTTATAAGGTGGTTTAGC
432	gi|1481862109|gb|CP024083.1|	100.0	29	0	0	1	29	342656	342684	8.17e-05	58.0	1481862109	CP024083	995003	666	Vibrio cholerae strain FORC_073 chromosome 2, complete sequence	GCGTTGCCAGCCCCTTAGGCGGGCGTTATAAGGTGGTTTAGC
432	gi|1481862109|gb|CP024083.1|	100.0	29	0	0	1	29	344903	344931	8.17e-05	58.0	1481862109	CP024083	995003	666	Vibrio cholerae strain FORC_073 chromosome 2, complete sequence	GCGTTGCCAGCCCCTTAGGCGGGCGTTATAAGGTGGTTTAGC
432	gi|1481862109|gb|CP024083.1|	100.0	29	0	0	1	29	347690	347718	8.17e-05	58.0	1481862109	CP024083	995003	666	Vibrio cholerae strain FORC_073 chromosome 2, complete sequence	GCGTTGCCAGCCCCTTAGGCGGGCGTTATAAGGTGGTTTAGC
432	gi|1481862109|gb|CP024083.1|	100.0	29	0	0	1	29	349984	350012	8.17e-05	58.0	1481862109	CP024083	995003	666	Vibrio cholerae strain FORC_073 chromosome 2, complete sequence	GCGTTGCCAGCCCCTTAGGCGGGCGTTATAAGGTGGTTTAGC
432	gi|1481862109|gb|CP024083.1|	100.0	29	0	0	1	29	350693	350721	8.17e-05	58.0	1481862109	CP024083	995003	666	Vibrio cholerae strain FORC_073 chromosome 2, complete sequence	GCGTTGCCAGCCCCTTAGGCGGGCGTTATAAGGTGGTTTAGC
432	gi|1481862109|gb|CP024083.1|	100.0	29	0	0	1	29	354571	354599	8.17e-05	58.0	1481862109	CP024083	995003	666	Vibrio cholerae strain FORC_073 chromosome 2, complete sequence	GCGTTGCCAGCCCCTTAGGCGGGCGTTATAAGGTGGTTTAGC
432	gi|1481862109|gb|CP024083.1|	100.0	29	0	0	2	30	355724	355752	8.17e-05	58.0	1481862109	CP024083	995003	666	Vibrio cholerae strain FORC_073 chromosome 2, complete sequence	GCGTTGCCAGCCCCTTAGGCGGGCGTTATAAGGTGGTTTAGC
432	gi|1481862109|gb|CP024083.1|	100.0	29	0	0	1	29	357766	357794	8.17e-05	58.0	1481862109	CP024083	995003	666	Vibrio cholerae strain FORC_073 chromosome 2, complete sequence	GCGTTGCCAGCCCCTTAGGCGGGCGTTATAAGGTGGTTTAGC
432	gi|1481862109|gb|CP024083.1|	100.0	29	0	0	1	29	366265	366293	8.17e-05	58.0	1481862109	CP024083	995003	666	Vibrio cholerae strain FORC_073 chromosome 2, complete sequence	GCGTTGCCAGCCCCTTAGGCGGGCGTTATAAGGTGGTTTAGC
432	gi|1481862109|gb|CP024083.1|	100.0	29	0	0	1	29	371571	371599	8.17e-05	58.0	1481862109	CP024083	995003	666	Vibrio cholerae strain FORC_073 chromosome 2, complete sequence	GCGTTGCCAGCCCCTTAGGCGGGCGTTATAAGGTGGTTTAGC
432	gi|1481862109|gb|CP024083.1|	100.0	28	0	0	1	28	310893	310920	0.000323	56.0	1481862109	CP024083	995003	666	Vibrio cholerae strain FORC_073 chromosome 2, complete sequence	GCGTTGCCAGCCCCTTAGGCGGGCGTTATAAGGTGGTTTAGC
432	gi|1481862109|gb|CP024083.1|	100.0	28	0	0	1	28	311430	311457	0.000323	56.0	1481862109	CP024083	995003	666	Vibrio cholerae strain FORC_073 chromosome 2, complete sequence	GCGTTGCCAGCCCCTTAGGCGGGCGTTATAAGGTGGTTTAGC
432	gi|1481862109|gb|CP024083.1|	100.0	28	0	0	1	28	316487	316514	0.000323	56.0	1481862109	CP024083	995003	666	Vibrio cholerae strain FORC_073 chromosome 2, complete sequence	GCGTTGCCAGCCCCTTAGGCGGGCGTTATAAGGTGGTTTAGC
432	gi|1481862109|gb|CP024083.1|	100.0	28	0	0	1	28	317695	317722	0.000323	56.0	1481862109	CP024083	995003	666	Vibrio cholerae strain FORC_073 chromosome 2, complete sequence	GCGTTGCCAGCCCCTTAGGCGGGCGTTATAAGGTGGTTTAGC
432	gi|1481862109|gb|CP024083.1|	100.0	28	0	0	1	28	318849	318876	0.000323	56.0	1481862109	CP024083	995003	666	Vibrio cholerae strain FORC_073 chromosome 2, complete sequence	GCGTTGCCAGCCCCTTAGGCGGGCGTTATAAGGTGGTTTAGC
432	gi|1481862109|gb|CP024083.1|	100.0	28	0	0	1	28	320627	320654	0.000323	56.0	1481862109	CP024083	995003	666	Vibrio cholerae strain FORC_073 chromosome 2, complete sequence	GCGTTGCCAGCCCCTTAGGCGGGCGTTATAAGGTGGTTTAGC
432	gi|1481862109|gb|CP024083.1|	100.0	28	0	0	1	28	322399	322426	0.000323	56.0	1481862109	CP024083	995003	666	Vibrio cholerae strain FORC_073 chromosome 2, complete sequence	GCGTTGCCAGCCCCTTAGGCGGGCGTTATAAGGTGGTTTAGC
432	gi|1481862109|gb|CP024083.1|	100.0	28	0	0	1	28	323493	323520	0.000323	56.0	1481862109	CP024083	995003	666	Vibrio cholerae strain FORC_073 chromosome 2, complete sequence	GCGTTGCCAGCCCCTTAGGCGGGCGTTATAAGGTGGTTTAGC
432	gi|1481862109|gb|CP024083.1|	100.0	28	0	0	1	28	324541	324568	0.000323	56.0	1481862109	CP024083	995003	666	Vibrio cholerae strain FORC_073 chromosome 2, complete sequence	GCGTTGCCAGCCCCTTAGGCGGGCGTTATAAGGTGGTTTAGC
432	gi|1481862109|gb|CP024083.1|	100.0	28	0	0	1	28	327151	327178	0.000323	56.0	1481862109	CP024083	995003	666	Vibrio cholerae strain FORC_073 chromosome 2, complete sequence	GCGTTGCCAGCCCCTTAGGCGGGCGTTATAAGGTGGTTTAGC
432	gi|1481862109|gb|CP024083.1|	100.0	28	0	0	1	28	328218	328245	0.000323	56.0	1481862109	CP024083	995003	666	Vibrio cholerae strain FORC_073 chromosome 2, complete sequence	GCGTTGCCAGCCCCTTAGGCGGGCGTTATAAGGTGGTTTAGC
432	gi|1481862109|gb|CP024083.1|	100.0	28	0	0	1	28	328985	329012	0.000323	56.0	1481862109	CP024083	995003	666	Vibrio cholerae strain FORC_073 chromosome 2, complete sequence	GCGTTGCCAGCCCCTTAGGCGGGCGTTATAAGGTGGTTTAGC
432	gi|1481862109|gb|CP024083.1|	100.0	28	0	0	1	28	329374	329401	0.000323	56.0	1481862109	CP024083	995003	666	Vibrio cholerae strain FORC_073 chromosome 2, complete sequence	GCGTTGCCAGCCCCTTAGGCGGGCGTTATAAGGTGGTTTAGC
432	gi|1481862109|gb|CP024083.1|	100.0	28	0	0	1	28	333357	333384	0.000323	56.0	1481862109	CP024083	995003	666	Vibrio cholerae strain FORC_073 chromosome 2, complete sequence	GCGTTGCCAGCCCCTTAGGCGGGCGTTATAAGGTGGTTTAGC
432	gi|1481862109|gb|CP024083.1|	100.0	28	0	0	1	28	336561	336588	0.000323	56.0	1481862109	CP024083	995003	666	Vibrio cholerae strain FORC_073 chromosome 2, complete sequence	GCGTTGCCAGCCCCTTAGGCGGGCGTTATAAGGTGGTTTAGC
432	gi|1481862109|gb|CP024083.1|	100.0	28	0	0	1	28	337015	337042	0.000323	56.0	1481862109	CP024083	995003	666	Vibrio cholerae strain FORC_073 chromosome 2, complete sequence	GCGTTGCCAGCCCCTTAGGCGGGCGTTATAAGGTGGTTTAGC
432	gi|1481862109|gb|CP024083.1|	96.875	32	1	0	1	32	337634	337665	0.000323	56.0	1481862109	CP024083	995003	666	Vibrio cholerae strain FORC_073 chromosome 2, complete sequence	GCGTTGCCAGCCCCTTAGGCGGGCGTTATAAGGTGGTTTAGC
432	gi|1481862109|gb|CP024083.1|	100.0	28	0	0	1	28	340116	340143	0.000323	56.0	1481862109	CP024083	995003	666	Vibrio cholerae strain FORC_073 chromosome 2, complete sequence	GCGTTGCCAGCCCCTTAGGCGGGCGTTATAAGGTGGTTTAGC
432	gi|1481862109|gb|CP024083.1|	100.0	28	0	0	1	28	344374	344401	0.000323	56.0	1481862109	CP024083	995003	666	Vibrio cholerae strain FORC_073 chromosome 2, complete sequence	GCGTTGCCAGCCCCTTAGGCGGGCGTTATAAGGTGGTTTAGC
432	gi|1481862109|gb|CP024083.1|	100.0	28	0	0	1	28	349060	349087	0.000323	56.0	1481862109	CP024083	995003	666	Vibrio cholerae strain FORC_073 chromosome 2, complete sequence	GCGTTGCCAGCCCCTTAGGCGGGCGTTATAAGGTGGTTTAGC
432	gi|1481862109|gb|CP024083.1|	100.0	28	0	0	1	28	349595	349622	0.000323	56.0	1481862109	CP024083	995003	666	Vibrio cholerae strain FORC_073 chromosome 2, complete sequence	GCGTTGCCAGCCCCTTAGGCGGGCGTTATAAGGTGGTTTAGC
432	gi|1481862109|gb|CP024083.1|	100.0	28	0	0	1	28	351173	351200	0.000323	56.0	1481862109	CP024083	995003	666	Vibrio cholerae strain FORC_073 chromosome 2, complete sequence	GCGTTGCCAGCCCCTTAGGCGGGCGTTATAAGGTGGTTTAGC
432	gi|1481862109|gb|CP024083.1|	100.0	28	0	0	2	29	360676	360703	0.000323	56.0	1481862109	CP024083	995003	666	Vibrio cholerae strain FORC_073 chromosome 2, complete sequence	GCGTTGCCAGCCCCTTAGGCGGGCGTTATAAGGTGGTTTAGC
432	gi|1481862109|gb|CP024083.1|	100.0	28	0	0	1	28	362315	362342	0.000323	56.0	1481862109	CP024083	995003	666	Vibrio cholerae strain FORC_073 chromosome 2, complete sequence	GCGTTGCCAGCCCCTTAGGCGGGCGTTATAAGGTGGTTTAGC
432	gi|1481862109|gb|CP024083.1|	100.0	28	0	0	1	28	367423	367450	0.000323	56.0	1481862109	CP024083	995003	666	Vibrio cholerae strain FORC_073 chromosome 2, complete sequence	GCGTTGCCAGCCCCTTAGGCGGGCGTTATAAGGTGGTTTAGC
432	gi|1481862109|gb|CP024083.1|	100.0	28	0	0	1	28	370567	370594	0.000323	56.0	1481862109	CP024083	995003	666	Vibrio cholerae strain FORC_073 chromosome 2, complete sequence	GCGTTGCCAGCCCCTTAGGCGGGCGTTATAAGGTGGTTTAGC
432	gi|1481862109|gb|CP024083.1|	96.774	31	1	0	1	31	330833	330863	0.001	54.0	1481862109	CP024083	995003	666	Vibrio cholerae strain FORC_073 chromosome 2, complete sequence	GCGTTGCCAGCCCCTTAGGCGGGCGTTATAAGGTGGTTTAGC
432	gi|1472939650|emb|LS997868.1|	100.0	42	0	0	1	42	592980	593021	1.43e-12	83.8	1472939650	LS997868	1029452	650003	Vibrio cholerae strain NCTC 30 genome assembly, chromosome: 2	GCGTTGCCAGCCCCTTAGGCGGGCGTTATAAGGTGGTTTAGC
432	gi|1472939650|emb|LS997868.1|	97.619	42	1	0	1	42	606755	606796	3.48e-10	75.8	1472939650	LS997868	1029452	650003	Vibrio cholerae strain NCTC 30 genome assembly, chromosome: 2	GCGTTGCCAGCCCCTTAGGCGGGCGTTATAAGGTGGTTTAGC
432	gi|1472939650|emb|LS997868.1|	100.0	32	0	0	1	32	524999	525030	1.32e-06	63.9	1472939650	LS997868	1029452	650003	Vibrio cholerae strain NCTC 30 genome assembly, chromosome: 2	GCGTTGCCAGCCCCTTAGGCGGGCGTTATAAGGTGGTTTAGC
432	gi|1472939650|emb|LS997868.1|	100.0	32	0	0	1	32	543776	543807	1.32e-06	63.9	1472939650	LS997868	1029452	650003	Vibrio cholerae strain NCTC 30 genome assembly, chromosome: 2	GCGTTGCCAGCCCCTTAGGCGGGCGTTATAAGGTGGTTTAGC
432	gi|1472939650|emb|LS997868.1|	100.0	32	0	0	1	32	608669	608700	1.32e-06	63.9	1472939650	LS997868	1029452	650003	Vibrio cholerae strain NCTC 30 genome assembly, chromosome: 2	GCGTTGCCAGCCCCTTAGGCGGGCGTTATAAGGTGGTTTAGC
432	gi|1472939650|emb|LS997868.1|	100.0	31	0	0	1	31	533554	533584	5.23e-06	61.9	1472939650	LS997868	1029452	650003	Vibrio cholerae strain NCTC 30 genome assembly, chromosome: 2	GCGTTGCCAGCCCCTTAGGCGGGCGTTATAAGGTGGTTTAGC
432	gi|1472939650|emb|LS997868.1|	100.0	30	0	0	1	30	510765	510794	2.07e-05	60.0	1472939650	LS997868	1029452	650003	Vibrio cholerae strain NCTC 30 genome assembly, chromosome: 2	GCGTTGCCAGCCCCTTAGGCGGGCGTTATAAGGTGGTTTAGC
432	gi|1472939650|emb|LS997868.1|	100.0	30	0	0	1	30	567618	567647	2.07e-05	60.0	1472939650	LS997868	1029452	650003	Vibrio cholerae strain NCTC 30 genome assembly, chromosome: 2	GCGTTGCCAGCCCCTTAGGCGGGCGTTATAAGGTGGTTTAGC
432	gi|1472939650|emb|LS997868.1|	100.0	30	0	0	1	30	587054	587083	2.07e-05	60.0	1472939650	LS997868	1029452	650003	Vibrio cholerae strain NCTC 30 genome assembly, chromosome: 2	GCGTTGCCAGCCCCTTAGGCGGGCGTTATAAGGTGGTTTAGC
432	gi|1472939650|emb|LS997868.1|	100.0	29	0	0	1	29	499280	499308	8.17e-05	58.0	1472939650	LS997868	1029452	650003	Vibrio cholerae strain NCTC 30 genome assembly, chromosome: 2	GCGTTGCCAGCCCCTTAGGCGGGCGTTATAAGGTGGTTTAGC
432	gi|1472939650|emb|LS997868.1|	100.0	29	0	0	1	29	503882	503910	8.17e-05	58.0	1472939650	LS997868	1029452	650003	Vibrio cholerae strain NCTC 30 genome assembly, chromosome: 2	GCGTTGCCAGCCCCTTAGGCGGGCGTTATAAGGTGGTTTAGC
432	gi|1472939650|emb|LS997868.1|	100.0	29	0	0	1	29	509518	509546	8.17e-05	58.0	1472939650	LS997868	1029452	650003	Vibrio cholerae strain NCTC 30 genome assembly, chromosome: 2	GCGTTGCCAGCCCCTTAGGCGGGCGTTATAAGGTGGTTTAGC
432	gi|1472939650|emb|LS997868.1|	100.0	29	0	0	1	29	511842	511870	8.17e-05	58.0	1472939650	LS997868	1029452	650003	Vibrio cholerae strain NCTC 30 genome assembly, chromosome: 2	GCGTTGCCAGCCCCTTAGGCGGGCGTTATAAGGTGGTTTAGC
432	gi|1472939650|emb|LS997868.1|	100.0	29	0	0	1	29	515320	515348	8.17e-05	58.0	1472939650	LS997868	1029452	650003	Vibrio cholerae strain NCTC 30 genome assembly, chromosome: 2	GCGTTGCCAGCCCCTTAGGCGGGCGTTATAAGGTGGTTTAGC
432	gi|1472939650|emb|LS997868.1|	100.0	29	0	0	1	29	516833	516861	8.17e-05	58.0	1472939650	LS997868	1029452	650003	Vibrio cholerae strain NCTC 30 genome assembly, chromosome: 2	GCGTTGCCAGCCCCTTAGGCGGGCGTTATAAGGTGGTTTAGC
432	gi|1472939650|emb|LS997868.1|	100.0	29	0	0	1	29	517873	517901	8.17e-05	58.0	1472939650	LS997868	1029452	650003	Vibrio cholerae strain NCTC 30 genome assembly, chromosome: 2	GCGTTGCCAGCCCCTTAGGCGGGCGTTATAAGGTGGTTTAGC
432	gi|1472939650|emb|LS997868.1|	100.0	29	0	0	1	29	519078	519106	8.17e-05	58.0	1472939650	LS997868	1029452	650003	Vibrio cholerae strain NCTC 30 genome assembly, chromosome: 2	GCGTTGCCAGCCCCTTAGGCGGGCGTTATAAGGTGGTTTAGC
432	gi|1472939650|emb|LS997868.1|	100.0	29	0	0	1	29	523453	523481	8.17e-05	58.0	1472939650	LS997868	1029452	650003	Vibrio cholerae strain NCTC 30 genome assembly, chromosome: 2	GCGTTGCCAGCCCCTTAGGCGGGCGTTATAAGGTGGTTTAGC
432	gi|1472939650|emb|LS997868.1|	100.0	29	0	0	1	29	524256	524284	8.17e-05	58.0	1472939650	LS997868	1029452	650003	Vibrio cholerae strain NCTC 30 genome assembly, chromosome: 2	GCGTTGCCAGCCCCTTAGGCGGGCGTTATAAGGTGGTTTAGC
432	gi|1472939650|emb|LS997868.1|	100.0	29	0	0	1	29	531784	531812	8.17e-05	58.0	1472939650	LS997868	1029452	650003	Vibrio cholerae strain NCTC 30 genome assembly, chromosome: 2	GCGTTGCCAGCCCCTTAGGCGGGCGTTATAAGGTGGTTTAGC
432	gi|1472939650|emb|LS997868.1|	100.0	29	0	0	1	29	535655	535683	8.17e-05	58.0	1472939650	LS997868	1029452	650003	Vibrio cholerae strain NCTC 30 genome assembly, chromosome: 2	GCGTTGCCAGCCCCTTAGGCGGGCGTTATAAGGTGGTTTAGC
432	gi|1472939650|emb|LS997868.1|	100.0	29	0	0	1	29	537124	537152	8.17e-05	58.0	1472939650	LS997868	1029452	650003	Vibrio cholerae strain NCTC 30 genome assembly, chromosome: 2	GCGTTGCCAGCCCCTTAGGCGGGCGTTATAAGGTGGTTTAGC
432	gi|1472939650|emb|LS997868.1|	100.0	29	0	0	1	29	537761	537789	8.17e-05	58.0	1472939650	LS997868	1029452	650003	Vibrio cholerae strain NCTC 30 genome assembly, chromosome: 2	GCGTTGCCAGCCCCTTAGGCGGGCGTTATAAGGTGGTTTAGC
432	gi|1472939650|emb|LS997868.1|	100.0	29	0	0	1	29	539998	540026	8.17e-05	58.0	1472939650	LS997868	1029452	650003	Vibrio cholerae strain NCTC 30 genome assembly, chromosome: 2	GCGTTGCCAGCCCCTTAGGCGGGCGTTATAAGGTGGTTTAGC
432	gi|1472939650|emb|LS997868.1|	100.0	29	0	0	1	29	541897	541925	8.17e-05	58.0	1472939650	LS997868	1029452	650003	Vibrio cholerae strain NCTC 30 genome assembly, chromosome: 2	GCGTTGCCAGCCCCTTAGGCGGGCGTTATAAGGTGGTTTAGC
432	gi|1472939650|emb|LS997868.1|	100.0	29	0	0	1	29	545587	545615	8.17e-05	58.0	1472939650	LS997868	1029452	650003	Vibrio cholerae strain NCTC 30 genome assembly, chromosome: 2	GCGTTGCCAGCCCCTTAGGCGGGCGTTATAAGGTGGTTTAGC
432	gi|1472939650|emb|LS997868.1|	100.0	29	0	0	1	29	546200	546228	8.17e-05	58.0	1472939650	LS997868	1029452	650003	Vibrio cholerae strain NCTC 30 genome assembly, chromosome: 2	GCGTTGCCAGCCCCTTAGGCGGGCGTTATAAGGTGGTTTAGC
432	gi|1472939650|emb|LS997868.1|	100.0	29	0	0	1	29	548439	548467	8.17e-05	58.0	1472939650	LS997868	1029452	650003	Vibrio cholerae strain NCTC 30 genome assembly, chromosome: 2	GCGTTGCCAGCCCCTTAGGCGGGCGTTATAAGGTGGTTTAGC
432	gi|1472939650|emb|LS997868.1|	100.0	29	0	0	1	29	549075	549103	8.17e-05	58.0	1472939650	LS997868	1029452	650003	Vibrio cholerae strain NCTC 30 genome assembly, chromosome: 2	GCGTTGCCAGCCCCTTAGGCGGGCGTTATAAGGTGGTTTAGC
432	gi|1472939650|emb|LS997868.1|	100.0	29	0	0	1	29	552873	552901	8.17e-05	58.0	1472939650	LS997868	1029452	650003	Vibrio cholerae strain NCTC 30 genome assembly, chromosome: 2	GCGTTGCCAGCCCCTTAGGCGGGCGTTATAAGGTGGTTTAGC
432	gi|1472939650|emb|LS997868.1|	100.0	29	0	0	1	29	559214	559242	8.17e-05	58.0	1472939650	LS997868	1029452	650003	Vibrio cholerae strain NCTC 30 genome assembly, chromosome: 2	GCGTTGCCAGCCCCTTAGGCGGGCGTTATAAGGTGGTTTAGC
432	gi|1472939650|emb|LS997868.1|	100.0	29	0	0	1	29	559850	559878	8.17e-05	58.0	1472939650	LS997868	1029452	650003	Vibrio cholerae strain NCTC 30 genome assembly, chromosome: 2	GCGTTGCCAGCCCCTTAGGCGGGCGTTATAAGGTGGTTTAGC
432	gi|1472939650|emb|LS997868.1|	100.0	29	0	0	1	29	564126	564154	8.17e-05	58.0	1472939650	LS997868	1029452	650003	Vibrio cholerae strain NCTC 30 genome assembly, chromosome: 2	GCGTTGCCAGCCCCTTAGGCGGGCGTTATAAGGTGGTTTAGC
432	gi|1472939650|emb|LS997868.1|	100.0	29	0	0	1	29	566369	566397	8.17e-05	58.0	1472939650	LS997868	1029452	650003	Vibrio cholerae strain NCTC 30 genome assembly, chromosome: 2	GCGTTGCCAGCCCCTTAGGCGGGCGTTATAAGGTGGTTTAGC
432	gi|1472939650|emb|LS997868.1|	100.0	29	0	0	1	29	569627	569655	8.17e-05	58.0	1472939650	LS997868	1029452	650003	Vibrio cholerae strain NCTC 30 genome assembly, chromosome: 2	GCGTTGCCAGCCCCTTAGGCGGGCGTTATAAGGTGGTTTAGC
432	gi|1472939650|emb|LS997868.1|	100.0	29	0	0	1	29	571891	571919	8.17e-05	58.0	1472939650	LS997868	1029452	650003	Vibrio cholerae strain NCTC 30 genome assembly, chromosome: 2	GCGTTGCCAGCCCCTTAGGCGGGCGTTATAAGGTGGTTTAGC
432	gi|1472939650|emb|LS997868.1|	100.0	29	0	0	1	29	575317	575345	8.17e-05	58.0	1472939650	LS997868	1029452	650003	Vibrio cholerae strain NCTC 30 genome assembly, chromosome: 2	GCGTTGCCAGCCCCTTAGGCGGGCGTTATAAGGTGGTTTAGC
432	gi|1472939650|emb|LS997868.1|	100.0	29	0	0	1	29	576487	576515	8.17e-05	58.0	1472939650	LS997868	1029452	650003	Vibrio cholerae strain NCTC 30 genome assembly, chromosome: 2	GCGTTGCCAGCCCCTTAGGCGGGCGTTATAAGGTGGTTTAGC
432	gi|1472939650|emb|LS997868.1|	100.0	29	0	0	1	29	582859	582887	8.17e-05	58.0	1472939650	LS997868	1029452	650003	Vibrio cholerae strain NCTC 30 genome assembly, chromosome: 2	GCGTTGCCAGCCCCTTAGGCGGGCGTTATAAGGTGGTTTAGC
432	gi|1472939650|emb|LS997868.1|	100.0	29	0	0	1	29	586501	586529	8.17e-05	58.0	1472939650	LS997868	1029452	650003	Vibrio cholerae strain NCTC 30 genome assembly, chromosome: 2	GCGTTGCCAGCCCCTTAGGCGGGCGTTATAAGGTGGTTTAGC
432	gi|1472939650|emb|LS997868.1|	100.0	29	0	0	1	29	587794	587822	8.17e-05	58.0	1472939650	LS997868	1029452	650003	Vibrio cholerae strain NCTC 30 genome assembly, chromosome: 2	GCGTTGCCAGCCCCTTAGGCGGGCGTTATAAGGTGGTTTAGC
432	gi|1472939650|emb|LS997868.1|	100.0	29	0	0	1	29	589583	589611	8.17e-05	58.0	1472939650	LS997868	1029452	650003	Vibrio cholerae strain NCTC 30 genome assembly, chromosome: 2	GCGTTGCCAGCCCCTTAGGCGGGCGTTATAAGGTGGTTTAGC
432	gi|1472939650|emb|LS997868.1|	100.0	29	0	0	1	29	591590	591618	8.17e-05	58.0	1472939650	LS997868	1029452	650003	Vibrio cholerae strain NCTC 30 genome assembly, chromosome: 2	GCGTTGCCAGCCCCTTAGGCGGGCGTTATAAGGTGGTTTAGC
432	gi|1472939650|emb|LS997868.1|	100.0	29	0	0	1	29	592381	592409	8.17e-05	58.0	1472939650	LS997868	1029452	650003	Vibrio cholerae strain NCTC 30 genome assembly, chromosome: 2	GCGTTGCCAGCCCCTTAGGCGGGCGTTATAAGGTGGTTTAGC
432	gi|1472939650|emb|LS997868.1|	100.0	29	0	0	1	29	598904	598932	8.17e-05	58.0	1472939650	LS997868	1029452	650003	Vibrio cholerae strain NCTC 30 genome assembly, chromosome: 2	GCGTTGCCAGCCCCTTAGGCGGGCGTTATAAGGTGGTTTAGC
432	gi|1472939650|emb|LS997868.1|	100.0	29	0	0	1	29	600674	600702	8.17e-05	58.0	1472939650	LS997868	1029452	650003	Vibrio cholerae strain NCTC 30 genome assembly, chromosome: 2	GCGTTGCCAGCCCCTTAGGCGGGCGTTATAAGGTGGTTTAGC
432	gi|1472939650|emb|LS997868.1|	100.0	29	0	0	1	29	601144	601172	8.17e-05	58.0	1472939650	LS997868	1029452	650003	Vibrio cholerae strain NCTC 30 genome assembly, chromosome: 2	GCGTTGCCAGCCCCTTAGGCGGGCGTTATAAGGTGGTTTAGC
432	gi|1472939650|emb|LS997868.1|	100.0	29	0	0	1	29	605543	605571	8.17e-05	58.0	1472939650	LS997868	1029452	650003	Vibrio cholerae strain NCTC 30 genome assembly, chromosome: 2	GCGTTGCCAGCCCCTTAGGCGGGCGTTATAAGGTGGTTTAGC
432	gi|1472939650|emb|LS997868.1|	100.0	29	0	0	1	29	606180	606208	8.17e-05	58.0	1472939650	LS997868	1029452	650003	Vibrio cholerae strain NCTC 30 genome assembly, chromosome: 2	GCGTTGCCAGCCCCTTAGGCGGGCGTTATAAGGTGGTTTAGC
432	gi|1472939650|emb|LS997868.1|	100.0	29	0	0	1	29	609898	609926	8.17e-05	58.0	1472939650	LS997868	1029452	650003	Vibrio cholerae strain NCTC 30 genome assembly, chromosome: 2	GCGTTGCCAGCCCCTTAGGCGGGCGTTATAAGGTGGTTTAGC
432	gi|1472939650|emb|LS997868.1|	100.0	28	0	0	1	28	502103	502130	0.000323	56.0	1472939650	LS997868	1029452	650003	Vibrio cholerae strain NCTC 30 genome assembly, chromosome: 2	GCGTTGCCAGCCCCTTAGGCGGGCGTTATAAGGTGGTTTAGC
432	gi|1472939650|emb|LS997868.1|	100.0	28	0	0	1	28	507812	507839	0.000323	56.0	1472939650	LS997868	1029452	650003	Vibrio cholerae strain NCTC 30 genome assembly, chromosome: 2	GCGTTGCCAGCCCCTTAGGCGGGCGTTATAAGGTGGTTTAGC
432	gi|1472939650|emb|LS997868.1|	100.0	28	0	0	1	28	508984	509011	0.000323	56.0	1472939650	LS997868	1029452	650003	Vibrio cholerae strain NCTC 30 genome assembly, chromosome: 2	GCGTTGCCAGCCCCTTAGGCGGGCGTTATAAGGTGGTTTAGC
432	gi|1472939650|emb|LS997868.1|	100.0	28	0	0	2	29	511373	511400	0.000323	56.0	1472939650	LS997868	1029452	650003	Vibrio cholerae strain NCTC 30 genome assembly, chromosome: 2	GCGTTGCCAGCCCCTTAGGCGGGCGTTATAAGGTGGTTTAGC
432	gi|1472939650|emb|LS997868.1|	100.0	28	0	0	1	28	512970	512997	0.000323	56.0	1472939650	LS997868	1029452	650003	Vibrio cholerae strain NCTC 30 genome assembly, chromosome: 2	GCGTTGCCAGCCCCTTAGGCGGGCGTTATAAGGTGGTTTAGC
432	gi|1472939650|emb|LS997868.1|	100.0	28	0	0	1	28	514172	514199	0.000323	56.0	1472939650	LS997868	1029452	650003	Vibrio cholerae strain NCTC 30 genome assembly, chromosome: 2	GCGTTGCCAGCCCCTTAGGCGGGCGTTATAAGGTGGTTTAGC
432	gi|1472939650|emb|LS997868.1|	100.0	28	0	0	2	29	514734	514761	0.000323	56.0	1472939650	LS997868	1029452	650003	Vibrio cholerae strain NCTC 30 genome assembly, chromosome: 2	GCGTTGCCAGCCCCTTAGGCGGGCGTTATAAGGTGGTTTAGC
432	gi|1472939650|emb|LS997868.1|	100.0	28	0	0	1	28	516298	516325	0.000323	56.0	1472939650	LS997868	1029452	650003	Vibrio cholerae strain NCTC 30 genome assembly, chromosome: 2	GCGTTGCCAGCCCCTTAGGCGGGCGTTATAAGGTGGTTTAGC
432	gi|1472939650|emb|LS997868.1|	100.0	28	0	0	1	28	520653	520680	0.000323	56.0	1472939650	LS997868	1029452	650003	Vibrio cholerae strain NCTC 30 genome assembly, chromosome: 2	GCGTTGCCAGCCCCTTAGGCGGGCGTTATAAGGTGGTTTAGC
432	gi|1472939650|emb|LS997868.1|	100.0	28	0	0	1	28	526727	526754	0.000323	56.0	1472939650	LS997868	1029452	650003	Vibrio cholerae strain NCTC 30 genome assembly, chromosome: 2	GCGTTGCCAGCCCCTTAGGCGGGCGTTATAAGGTGGTTTAGC
432	gi|1472939650|emb|LS997868.1|	100.0	28	0	0	1	28	527673	527700	0.000323	56.0	1472939650	LS997868	1029452	650003	Vibrio cholerae strain NCTC 30 genome assembly, chromosome: 2	GCGTTGCCAGCCCCTTAGGCGGGCGTTATAAGGTGGTTTAGC
432	gi|1472939650|emb|LS997868.1|	100.0	28	0	0	1	28	528377	528404	0.000323	56.0	1472939650	LS997868	1029452	650003	Vibrio cholerae strain NCTC 30 genome assembly, chromosome: 2	GCGTTGCCAGCCCCTTAGGCGGGCGTTATAAGGTGGTTTAGC
432	gi|1472939650|emb|LS997868.1|	100.0	28	0	0	1	28	539463	539490	0.000323	56.0	1472939650	LS997868	1029452	650003	Vibrio cholerae strain NCTC 30 genome assembly, chromosome: 2	GCGTTGCCAGCCCCTTAGGCGGGCGTTATAAGGTGGTTTAGC
432	gi|1472939650|emb|LS997868.1|	100.0	28	0	0	1	28	540976	541003	0.000323	56.0	1472939650	LS997868	1029452	650003	Vibrio cholerae strain NCTC 30 genome assembly, chromosome: 2	GCGTTGCCAGCCCCTTAGGCGGGCGTTATAAGGTGGTTTAGC
432	gi|1472939650|emb|LS997868.1|	100.0	28	0	0	1	28	542454	542481	0.000323	56.0	1472939650	LS997868	1029452	650003	Vibrio cholerae strain NCTC 30 genome assembly, chromosome: 2	GCGTTGCCAGCCCCTTAGGCGGGCGTTATAAGGTGGTTTAGC
432	gi|1472939650|emb|LS997868.1|	100.0	28	0	0	1	28	547906	547933	0.000323	56.0	1472939650	LS997868	1029452	650003	Vibrio cholerae strain NCTC 30 genome assembly, chromosome: 2	GCGTTGCCAGCCCCTTAGGCGGGCGTTATAAGGTGGTTTAGC
432	gi|1472939650|emb|LS997868.1|	100.0	28	0	0	1	28	549713	549740	0.000323	56.0	1472939650	LS997868	1029452	650003	Vibrio cholerae strain NCTC 30 genome assembly, chromosome: 2	GCGTTGCCAGCCCCTTAGGCGGGCGTTATAAGGTGGTTTAGC
432	gi|1472939650|emb|LS997868.1|	100.0	28	0	0	1	28	550780	550807	0.000323	56.0	1472939650	LS997868	1029452	650003	Vibrio cholerae strain NCTC 30 genome assembly, chromosome: 2	GCGTTGCCAGCCCCTTAGGCGGGCGTTATAAGGTGGTTTAGC
432	gi|1472939650|emb|LS997868.1|	100.0	28	0	0	1	28	552339	552366	0.000323	56.0	1472939650	LS997868	1029452	650003	Vibrio cholerae strain NCTC 30 genome assembly, chromosome: 2	GCGTTGCCAGCCCCTTAGGCGGGCGTTATAAGGTGGTTTAGC
432	gi|1472939650|emb|LS997868.1|	100.0	28	0	0	1	28	560486	560513	0.000323	56.0	1472939650	LS997868	1029452	650003	Vibrio cholerae strain NCTC 30 genome assembly, chromosome: 2	GCGTTGCCAGCCCCTTAGGCGGGCGTTATAAGGTGGTTTAGC
432	gi|1472939650|emb|LS997868.1|	100.0	28	0	0	1	28	561020	561047	0.000323	56.0	1472939650	LS997868	1029452	650003	Vibrio cholerae strain NCTC 30 genome assembly, chromosome: 2	GCGTTGCCAGCCCCTTAGGCGGGCGTTATAAGGTGGTTTAGC
432	gi|1472939650|emb|LS997868.1|	100.0	28	0	0	1	28	561777	561804	0.000323	56.0	1472939650	LS997868	1029452	650003	Vibrio cholerae strain NCTC 30 genome assembly, chromosome: 2	GCGTTGCCAGCCCCTTAGGCGGGCGTTATAAGGTGGTTTAGC
432	gi|1472939650|emb|LS997868.1|	100.0	28	0	0	1	28	566809	566836	0.000323	56.0	1472939650	LS997868	1029452	650003	Vibrio cholerae strain NCTC 30 genome assembly, chromosome: 2	GCGTTGCCAGCCCCTTAGGCGGGCGTTATAAGGTGGTTTAGC
432	gi|1472939650|emb|LS997868.1|	100.0	28	0	0	1	28	569093	569120	0.000323	56.0	1472939650	LS997868	1029452	650003	Vibrio cholerae strain NCTC 30 genome assembly, chromosome: 2	GCGTTGCCAGCCCCTTAGGCGGGCGTTATAAGGTGGTTTAGC
432	gi|1472939650|emb|LS997868.1|	100.0	28	0	0	1	28	570785	570812	0.000323	56.0	1472939650	LS997868	1029452	650003	Vibrio cholerae strain NCTC 30 genome assembly, chromosome: 2	GCGTTGCCAGCCCCTTAGGCGGGCGTTATAAGGTGGTTTAGC
432	gi|1472939650|emb|LS997868.1|	100.0	28	0	0	1	28	575954	575981	0.000323	56.0	1472939650	LS997868	1029452	650003	Vibrio cholerae strain NCTC 30 genome assembly, chromosome: 2	GCGTTGCCAGCCCCTTAGGCGGGCGTTATAAGGTGGTTTAGC
432	gi|1472939650|emb|LS997868.1|	100.0	28	0	0	1	28	581160	581187	0.000323	56.0	1472939650	LS997868	1029452	650003	Vibrio cholerae strain NCTC 30 genome assembly, chromosome: 2	GCGTTGCCAGCCCCTTAGGCGGGCGTTATAAGGTGGTTTAGC
432	gi|1472939650|emb|LS997868.1|	100.0	28	0	0	1	28	590219	590246	0.000323	56.0	1472939650	LS997868	1029452	650003	Vibrio cholerae strain NCTC 30 genome assembly, chromosome: 2	GCGTTGCCAGCCCCTTAGGCGGGCGTTATAAGGTGGTTTAGC
432	gi|1472939650|emb|LS997868.1|	100.0	28	0	0	1	28	598117	598144	0.000323	56.0	1472939650	LS997868	1029452	650003	Vibrio cholerae strain NCTC 30 genome assembly, chromosome: 2	GCGTTGCCAGCCCCTTAGGCGGGCGTTATAAGGTGGTTTAGC
432	gi|1472939650|emb|LS997868.1|	100.0	28	0	0	2	29	600037	600064	0.000323	56.0	1472939650	LS997868	1029452	650003	Vibrio cholerae strain NCTC 30 genome assembly, chromosome: 2	GCGTTGCCAGCCCCTTAGGCGGGCGTTATAAGGTGGTTTAGC
432	gi|1472939650|emb|LS997868.1|	100.0	28	0	0	2	29	602661	602688	0.000323	56.0	1472939650	LS997868	1029452	650003	Vibrio cholerae strain NCTC 30 genome assembly, chromosome: 2	GCGTTGCCAGCCCCTTAGGCGGGCGTTATAAGGTGGTTTAGC
432	gi|1472939650|emb|LS997868.1|	100.0	28	0	0	1	28	603298	603325	0.000323	56.0	1472939650	LS997868	1029452	650003	Vibrio cholerae strain NCTC 30 genome assembly, chromosome: 2	GCGTTGCCAGCCCCTTAGGCGGGCGTTATAAGGTGGTTTAGC
432	gi|1472939650|emb|LS997868.1|	100.0	28	0	0	1	28	611074	611101	0.000323	56.0	1472939650	LS997868	1029452	650003	Vibrio cholerae strain NCTC 30 genome assembly, chromosome: 2	GCGTTGCCAGCCCCTTAGGCGGGCGTTATAAGGTGGTTTAGC
432	gi|1472939650|emb|LS997868.1|	96.774	31	1	0	1	31	588806	588836	0.001	54.0	1472939650	LS997868	1029452	650003	Vibrio cholerae strain NCTC 30 genome assembly, chromosome: 2	GCGTTGCCAGCCCCTTAGGCGGGCGTTATAAGGTGGTTTAGC
432	gi|1472939650|emb|LS997868.1|	100.0	24	0	0	5	28	538933	538956	0.079	48.1	1472939650	LS997868	1029452	650003	Vibrio cholerae strain NCTC 30 genome assembly, chromosome: 2	GCGTTGCCAGCCCCTTAGGCGGGCGTTATAAGGTGGTTTAGC
432	gi|1243875936|gb|CP016988.1|	100.0	42	0	0	1	42	453593	453634	1.43e-12	83.8	1243875936	CP016988	1067461	666	Vibrio cholerae strain FORC_055 chromosome 2, complete sequence	GCGTTGCCAGCCCCTTAGGCGGGCGTTATAAGGTGGTTTAGC
432	gi|1243875936|gb|CP016988.1|	100.0	32	0	0	1	32	363527	363558	1.32e-06	63.9	1243875936	CP016988	1067461	666	Vibrio cholerae strain FORC_055 chromosome 2, complete sequence	GCGTTGCCAGCCCCTTAGGCGGGCGTTATAAGGTGGTTTAGC
432	gi|1243875936|gb|CP016988.1|	100.0	32	0	0	1	32	364739	364770	1.32e-06	63.9	1243875936	CP016988	1067461	666	Vibrio cholerae strain FORC_055 chromosome 2, complete sequence	GCGTTGCCAGCCCCTTAGGCGGGCGTTATAAGGTGGTTTAGC
432	gi|1243875936|gb|CP016988.1|	100.0	32	0	0	1	32	393128	393159	1.32e-06	63.9	1243875936	CP016988	1067461	666	Vibrio cholerae strain FORC_055 chromosome 2, complete sequence	GCGTTGCCAGCCCCTTAGGCGGGCGTTATAAGGTGGTTTAGC
432	gi|1243875936|gb|CP016988.1|	100.0	32	0	0	1	32	396870	396901	1.32e-06	63.9	1243875936	CP016988	1067461	666	Vibrio cholerae strain FORC_055 chromosome 2, complete sequence	GCGTTGCCAGCCCCTTAGGCGGGCGTTATAAGGTGGTTTAGC
432	gi|1243875936|gb|CP016988.1|	100.0	31	0	0	1	31	375568	375598	5.23e-06	61.9	1243875936	CP016988	1067461	666	Vibrio cholerae strain FORC_055 chromosome 2, complete sequence	GCGTTGCCAGCCCCTTAGGCGGGCGTTATAAGGTGGTTTAGC
432	gi|1243875936|gb|CP016988.1|	100.0	31	0	0	1	31	412653	412683	5.23e-06	61.9	1243875936	CP016988	1067461	666	Vibrio cholerae strain FORC_055 chromosome 2, complete sequence	GCGTTGCCAGCCCCTTAGGCGGGCGTTATAAGGTGGTTTAGC
432	gi|1243875936|gb|CP016988.1|	100.0	30	0	0	1	30	394991	395020	2.07e-05	60.0	1243875936	CP016988	1067461	666	Vibrio cholerae strain FORC_055 chromosome 2, complete sequence	GCGTTGCCAGCCCCTTAGGCGGGCGTTATAAGGTGGTTTAGC
432	gi|1243875936|gb|CP016988.1|	100.0	30	0	0	1	30	419358	419387	2.07e-05	60.0	1243875936	CP016988	1067461	666	Vibrio cholerae strain FORC_055 chromosome 2, complete sequence	GCGTTGCCAGCCCCTTAGGCGGGCGTTATAAGGTGGTTTAGC
432	gi|1243875936|gb|CP016988.1|	100.0	30	0	0	1	30	427017	427046	2.07e-05	60.0	1243875936	CP016988	1067461	666	Vibrio cholerae strain FORC_055 chromosome 2, complete sequence	GCGTTGCCAGCCCCTTAGGCGGGCGTTATAAGGTGGTTTAGC
432	gi|1243875936|gb|CP016988.1|	100.0	30	0	0	1	30	429021	429050	2.07e-05	60.0	1243875936	CP016988	1067461	666	Vibrio cholerae strain FORC_055 chromosome 2, complete sequence	GCGTTGCCAGCCCCTTAGGCGGGCGTTATAAGGTGGTTTAGC
432	gi|1243875936|gb|CP016988.1|	100.0	30	0	0	1	30	446748	446777	2.07e-05	60.0	1243875936	CP016988	1067461	666	Vibrio cholerae strain FORC_055 chromosome 2, complete sequence	GCGTTGCCAGCCCCTTAGGCGGGCGTTATAAGGTGGTTTAGC
432	gi|1243875936|gb|CP016988.1|	100.0	29	0	0	1	29	363032	363060	8.17e-05	58.0	1243875936	CP016988	1067461	666	Vibrio cholerae strain FORC_055 chromosome 2, complete sequence	GCGTTGCCAGCCCCTTAGGCGGGCGTTATAAGGTGGTTTAGC
432	gi|1243875936|gb|CP016988.1|	100.0	29	0	0	1	29	365325	365353	8.17e-05	58.0	1243875936	CP016988	1067461	666	Vibrio cholerae strain FORC_055 chromosome 2, complete sequence	GCGTTGCCAGCCCCTTAGGCGGGCGTTATAAGGTGGTTTAGC
432	gi|1243875936|gb|CP016988.1|	100.0	29	0	0	1	29	366477	366505	8.17e-05	58.0	1243875936	CP016988	1067461	666	Vibrio cholerae strain FORC_055 chromosome 2, complete sequence	GCGTTGCCAGCCCCTTAGGCGGGCGTTATAAGGTGGTTTAGC
432	gi|1243875936|gb|CP016988.1|	100.0	29	0	0	1	29	371620	371648	8.17e-05	58.0	1243875936	CP016988	1067461	666	Vibrio cholerae strain FORC_055 chromosome 2, complete sequence	GCGTTGCCAGCCCCTTAGGCGGGCGTTATAAGGTGGTTTAGC
432	gi|1243875936|gb|CP016988.1|	100.0	29	0	0	1	29	376572	376600	8.17e-05	58.0	1243875936	CP016988	1067461	666	Vibrio cholerae strain FORC_055 chromosome 2, complete sequence	GCGTTGCCAGCCCCTTAGGCGGGCGTTATAAGGTGGTTTAGC
432	gi|1243875936|gb|CP016988.1|	100.0	29	0	0	1	29	380638	380666	8.17e-05	58.0	1243875936	CP016988	1067461	666	Vibrio cholerae strain FORC_055 chromosome 2, complete sequence	GCGTTGCCAGCCCCTTAGGCGGGCGTTATAAGGTGGTTTAGC
432	gi|1243875936|gb|CP016988.1|	100.0	29	0	0	1	29	382747	382775	8.17e-05	58.0	1243875936	CP016988	1067461	666	Vibrio cholerae strain FORC_055 chromosome 2, complete sequence	GCGTTGCCAGCCCCTTAGGCGGGCGTTATAAGGTGGTTTAGC
432	gi|1243875936|gb|CP016988.1|	100.0	29	0	0	1	29	383383	383411	8.17e-05	58.0	1243875936	CP016988	1067461	666	Vibrio cholerae strain FORC_055 chromosome 2, complete sequence	GCGTTGCCAGCCCCTTAGGCGGGCGTTATAAGGTGGTTTAGC
432	gi|1243875936|gb|CP016988.1|	100.0	29	0	0	1	29	388323	388351	8.17e-05	58.0	1243875936	CP016988	1067461	666	Vibrio cholerae strain FORC_055 chromosome 2, complete sequence	GCGTTGCCAGCCCCTTAGGCGGGCGTTATAAGGTGGTTTAGC
432	gi|1243875936|gb|CP016988.1|	100.0	29	0	0	1	29	389283	389311	8.17e-05	58.0	1243875936	CP016988	1067461	666	Vibrio cholerae strain FORC_055 chromosome 2, complete sequence	GCGTTGCCAGCCCCTTAGGCGGGCGTTATAAGGTGGTTTAGC
432	gi|1243875936|gb|CP016988.1|	100.0	29	0	0	1	29	389731	389759	8.17e-05	58.0	1243875936	CP016988	1067461	666	Vibrio cholerae strain FORC_055 chromosome 2, complete sequence	GCGTTGCCAGCCCCTTAGGCGGGCGTTATAAGGTGGTTTAGC
432	gi|1243875936|gb|CP016988.1|	100.0	29	0	0	1	29	390367	390395	8.17e-05	58.0	1243875936	CP016988	1067461	666	Vibrio cholerae strain FORC_055 chromosome 2, complete sequence	GCGTTGCCAGCCCCTTAGGCGGGCGTTATAAGGTGGTTTAGC
432	gi|1243875936|gb|CP016988.1|	100.0	29	0	0	1	29	390815	390843	8.17e-05	58.0	1243875936	CP016988	1067461	666	Vibrio cholerae strain FORC_055 chromosome 2, complete sequence	GCGTTGCCAGCCCCTTAGGCGGGCGTTATAAGGTGGTTTAGC
432	gi|1243875936|gb|CP016988.1|	100.0	29	0	0	1	29	392633	392661	8.17e-05	58.0	1243875936	CP016988	1067461	666	Vibrio cholerae strain FORC_055 chromosome 2, complete sequence	GCGTTGCCAGCCCCTTAGGCGGGCGTTATAAGGTGGTTTAGC
432	gi|1243875936|gb|CP016988.1|	100.0	29	0	0	1	29	394340	394368	8.17e-05	58.0	1243875936	CP016988	1067461	666	Vibrio cholerae strain FORC_055 chromosome 2, complete sequence	GCGTTGCCAGCCCCTTAGGCGGGCGTTATAAGGTGGTTTAGC
432	gi|1243875936|gb|CP016988.1|	100.0	29	0	0	1	29	414844	414872	8.17e-05	58.0	1243875936	CP016988	1067461	666	Vibrio cholerae strain FORC_055 chromosome 2, complete sequence	GCGTTGCCAGCCCCTTAGGCGGGCGTTATAAGGTGGTTTAGC
432	gi|1243875936|gb|CP016988.1|	100.0	29	0	0	1	29	416118	416146	8.17e-05	58.0	1243875936	CP016988	1067461	666	Vibrio cholerae strain FORC_055 chromosome 2, complete sequence	GCGTTGCCAGCCCCTTAGGCGGGCGTTATAAGGTGGTTTAGC
432	gi|1243875936|gb|CP016988.1|	100.0	29	0	0	1	29	421545	421573	8.17e-05	58.0	1243875936	CP016988	1067461	666	Vibrio cholerae strain FORC_055 chromosome 2, complete sequence	GCGTTGCCAGCCCCTTAGGCGGGCGTTATAAGGTGGTTTAGC
432	gi|1243875936|gb|CP016988.1|	100.0	29	0	0	1	29	425421	425449	8.17e-05	58.0	1243875936	CP016988	1067461	666	Vibrio cholerae strain FORC_055 chromosome 2, complete sequence	GCGTTGCCAGCCCCTTAGGCGGGCGTTATAAGGTGGTTTAGC
432	gi|1243875936|gb|CP016988.1|	100.0	29	0	0	1	29	425933	425961	8.17e-05	58.0	1243875936	CP016988	1067461	666	Vibrio cholerae strain FORC_055 chromosome 2, complete sequence	GCGTTGCCAGCCCCTTAGGCGGGCGTTATAAGGTGGTTTAGC
432	gi|1243875936|gb|CP016988.1|	100.0	29	0	0	1	29	433774	433802	8.17e-05	58.0	1243875936	CP016988	1067461	666	Vibrio cholerae strain FORC_055 chromosome 2, complete sequence	GCGTTGCCAGCCCCTTAGGCGGGCGTTATAAGGTGGTTTAGC
432	gi|1243875936|gb|CP016988.1|	100.0	29	0	0	1	29	434980	435008	8.17e-05	58.0	1243875936	CP016988	1067461	666	Vibrio cholerae strain FORC_055 chromosome 2, complete sequence	GCGTTGCCAGCCCCTTAGGCGGGCGTTATAAGGTGGTTTAGC
432	gi|1243875936|gb|CP016988.1|	100.0	29	0	0	1	29	435652	435680	8.17e-05	58.0	1243875936	CP016988	1067461	666	Vibrio cholerae strain FORC_055 chromosome 2, complete sequence	GCGTTGCCAGCCCCTTAGGCGGGCGTTATAAGGTGGTTTAGC
432	gi|1243875936|gb|CP016988.1|	100.0	29	0	0	1	29	436288	436316	8.17e-05	58.0	1243875936	CP016988	1067461	666	Vibrio cholerae strain FORC_055 chromosome 2, complete sequence	GCGTTGCCAGCCCCTTAGGCGGGCGTTATAAGGTGGTTTAGC
432	gi|1243875936|gb|CP016988.1|	100.0	29	0	0	1	29	438488	438516	8.17e-05	58.0	1243875936	CP016988	1067461	666	Vibrio cholerae strain FORC_055 chromosome 2, complete sequence	GCGTTGCCAGCCCCTTAGGCGGGCGTTATAAGGTGGTTTAGC
432	gi|1243875936|gb|CP016988.1|	100.0	29	0	0	1	29	443058	443086	8.17e-05	58.0	1243875936	CP016988	1067461	666	Vibrio cholerae strain FORC_055 chromosome 2, complete sequence	GCGTTGCCAGCCCCTTAGGCGGGCGTTATAAGGTGGTTTAGC
432	gi|1243875936|gb|CP016988.1|	100.0	29	0	0	1	29	444047	444075	8.17e-05	58.0	1243875936	CP016988	1067461	666	Vibrio cholerae strain FORC_055 chromosome 2, complete sequence	GCGTTGCCAGCCCCTTAGGCGGGCGTTATAAGGTGGTTTAGC
432	gi|1243875936|gb|CP016988.1|	100.0	29	0	0	1	29	452065	452093	8.17e-05	58.0	1243875936	CP016988	1067461	666	Vibrio cholerae strain FORC_055 chromosome 2, complete sequence	GCGTTGCCAGCCCCTTAGGCGGGCGTTATAAGGTGGTTTAGC
432	gi|1243875936|gb|CP016988.1|	100.0	29	0	0	1	29	453113	453141	8.17e-05	58.0	1243875936	CP016988	1067461	666	Vibrio cholerae strain FORC_055 chromosome 2, complete sequence	GCGTTGCCAGCCCCTTAGGCGGGCGTTATAAGGTGGTTTAGC
432	gi|1243875936|gb|CP016988.1|	100.0	29	0	0	1	29	455442	455470	8.17e-05	58.0	1243875936	CP016988	1067461	666	Vibrio cholerae strain FORC_055 chromosome 2, complete sequence	GCGTTGCCAGCCCCTTAGGCGGGCGTTATAAGGTGGTTTAGC
432	gi|1243875936|gb|CP016988.1|	100.0	28	0	0	1	28	364204	364231	0.000323	56.0	1243875936	CP016988	1067461	666	Vibrio cholerae strain FORC_055 chromosome 2, complete sequence	GCGTTGCCAGCCCCTTAGGCGGGCGTTATAAGGTGGTTTAGC
432	gi|1243875936|gb|CP016988.1|	100.0	28	0	0	1	28	365942	365969	0.000323	56.0	1243875936	CP016988	1067461	666	Vibrio cholerae strain FORC_055 chromosome 2, complete sequence	GCGTTGCCAGCCCCTTAGGCGGGCGTTATAAGGTGGTTTAGC
432	gi|1243875936|gb|CP016988.1|	100.0	28	0	0	1	28	368505	368532	0.000323	56.0	1243875936	CP016988	1067461	666	Vibrio cholerae strain FORC_055 chromosome 2, complete sequence	GCGTTGCCAGCCCCTTAGGCGGGCGTTATAAGGTGGTTTAGC
432	gi|1243875936|gb|CP016988.1|	100.0	28	0	0	1	28	371085	371112	0.000323	56.0	1243875936	CP016988	1067461	666	Vibrio cholerae strain FORC_055 chromosome 2, complete sequence	GCGTTGCCAGCCCCTTAGGCGGGCGTTATAAGGTGGTTTAGC
432	gi|1243875936|gb|CP016988.1|	100.0	28	0	0	1	28	372440	372467	0.000323	56.0	1243875936	CP016988	1067461	666	Vibrio cholerae strain FORC_055 chromosome 2, complete sequence	GCGTTGCCAGCCCCTTAGGCGGGCGTTATAAGGTGGTTTAGC
432	gi|1243875936|gb|CP016988.1|	100.0	28	0	0	1	28	372830	372857	0.000323	56.0	1243875936	CP016988	1067461	666	Vibrio cholerae strain FORC_055 chromosome 2, complete sequence	GCGTTGCCAGCCCCTTAGGCGGGCGTTATAAGGTGGTTTAGC
432	gi|1243875936|gb|CP016988.1|	100.0	28	0	0	1	28	374648	374675	0.000323	56.0	1243875936	CP016988	1067461	666	Vibrio cholerae strain FORC_055 chromosome 2, complete sequence	GCGTTGCCAGCCCCTTAGGCGGGCGTTATAAGGTGGTTTAGC
432	gi|1243875936|gb|CP016988.1|	100.0	28	0	0	1	28	386126	386153	0.000323	56.0	1243875936	CP016988	1067461	666	Vibrio cholerae strain FORC_055 chromosome 2, complete sequence	GCGTTGCCAGCCCCTTAGGCGGGCGTTATAAGGTGGTTTAGC
432	gi|1243875936|gb|CP016988.1|	100.0	28	0	0	1	28	387394	387421	0.000323	56.0	1243875936	CP016988	1067461	666	Vibrio cholerae strain FORC_055 chromosome 2, complete sequence	GCGTTGCCAGCCCCTTAGGCGGGCGTTATAAGGTGGTTTAGC
432	gi|1243875936|gb|CP016988.1|	100.0	28	0	0	1	28	387934	387961	0.000323	56.0	1243875936	CP016988	1067461	666	Vibrio cholerae strain FORC_055 chromosome 2, complete sequence	GCGTTGCCAGCCCCTTAGGCGGGCGTTATAAGGTGGTTTAGC
432	gi|1243875936|gb|CP016988.1|	100.0	28	0	0	1	28	388748	388775	0.000323	56.0	1243875936	CP016988	1067461	666	Vibrio cholerae strain FORC_055 chromosome 2, complete sequence	GCGTTGCCAGCCCCTTAGGCGGGCGTTATAAGGTGGTTTAGC
432	gi|1243875936|gb|CP016988.1|	100.0	28	0	0	1	28	391487	391514	0.000323	56.0	1243875936	CP016988	1067461	666	Vibrio cholerae strain FORC_055 chromosome 2, complete sequence	GCGTTGCCAGCCCCTTAGGCGGGCGTTATAAGGTGGTTTAGC
432	gi|1243875936|gb|CP016988.1|	96.875	32	1	0	1	32	392047	392078	0.000323	56.0	1243875936	CP016988	1067461	666	Vibrio cholerae strain FORC_055 chromosome 2, complete sequence	GCGTTGCCAGCCCCTTAGGCGGGCGTTATAAGGTGGTTTAGC
432	gi|1243875936|gb|CP016988.1|	100.0	28	0	0	1	28	393805	393832	0.000323	56.0	1243875936	CP016988	1067461	666	Vibrio cholerae strain FORC_055 chromosome 2, complete sequence	GCGTTGCCAGCCCCTTAGGCGGGCGTTATAAGGTGGTTTAGC
432	gi|1243875936|gb|CP016988.1|	100.0	28	0	0	1	28	404534	404561	0.000323	56.0	1243875936	CP016988	1067461	666	Vibrio cholerae strain FORC_055 chromosome 2, complete sequence	GCGTTGCCAGCCCCTTAGGCGGGCGTTATAAGGTGGTTTAGC
432	gi|1243875936|gb|CP016988.1|	100.0	28	0	0	1	28	408505	408532	0.000323	56.0	1243875936	CP016988	1067461	666	Vibrio cholerae strain FORC_055 chromosome 2, complete sequence	GCGTTGCCAGCCCCTTAGGCGGGCGTTATAAGGTGGTTTAGC
432	gi|1243875936|gb|CP016988.1|	100.0	28	0	0	1	28	410036	410063	0.000323	56.0	1243875936	CP016988	1067461	666	Vibrio cholerae strain FORC_055 chromosome 2, complete sequence	GCGTTGCCAGCCCCTTAGGCGGGCGTTATAAGGTGGTTTAGC
432	gi|1243875936|gb|CP016988.1|	100.0	28	0	0	1	28	410570	410597	0.000323	56.0	1243875936	CP016988	1067461	666	Vibrio cholerae strain FORC_055 chromosome 2, complete sequence	GCGTTGCCAGCCCCTTAGGCGGGCGTTATAAGGTGGTTTAGC
432	gi|1243875936|gb|CP016988.1|	100.0	28	0	0	1	28	420169	420196	0.000323	56.0	1243875936	CP016988	1067461	666	Vibrio cholerae strain FORC_055 chromosome 2, complete sequence	GCGTTGCCAGCCCCTTAGGCGGGCGTTATAAGGTGGTTTAGC
432	gi|1243875936|gb|CP016988.1|	100.0	28	0	0	1	28	422473	422500	0.000323	56.0	1243875936	CP016988	1067461	666	Vibrio cholerae strain FORC_055 chromosome 2, complete sequence	GCGTTGCCAGCCCCTTAGGCGGGCGTTATAAGGTGGTTTAGC
432	gi|1243875936|gb|CP016988.1|	100.0	28	0	0	1	28	423008	423035	0.000323	56.0	1243875936	CP016988	1067461	666	Vibrio cholerae strain FORC_055 chromosome 2, complete sequence	GCGTTGCCAGCCCCTTAGGCGGGCGTTATAAGGTGGTTTAGC
432	gi|1243875936|gb|CP016988.1|	100.0	28	0	0	1	28	423640	423667	0.000323	56.0	1243875936	CP016988	1067461	666	Vibrio cholerae strain FORC_055 chromosome 2, complete sequence	GCGTTGCCAGCCCCTTAGGCGGGCGTTATAAGGTGGTTTAGC
432	gi|1243875936|gb|CP016988.1|	100.0	28	0	0	1	28	426456	426483	0.000323	56.0	1243875936	CP016988	1067461	666	Vibrio cholerae strain FORC_055 chromosome 2, complete sequence	GCGTTGCCAGCCCCTTAGGCGGGCGTTATAAGGTGGTTTAGC
432	gi|1243875936|gb|CP016988.1|	100.0	28	0	0	1	28	434445	434472	0.000323	56.0	1243875936	CP016988	1067461	666	Vibrio cholerae strain FORC_055 chromosome 2, complete sequence	GCGTTGCCAGCCCCTTAGGCGGGCGTTATAAGGTGGTTTAGC
432	gi|1243875936|gb|CP016988.1|	100.0	28	0	0	1	28	436736	436763	0.000323	56.0	1243875936	CP016988	1067461	666	Vibrio cholerae strain FORC_055 chromosome 2, complete sequence	GCGTTGCCAGCCCCTTAGGCGGGCGTTATAAGGTGGTTTAGC
432	gi|1243875936|gb|CP016988.1|	100.0	28	0	0	1	28	439105	439132	0.000323	56.0	1243875936	CP016988	1067461	666	Vibrio cholerae strain FORC_055 chromosome 2, complete sequence	GCGTTGCCAGCCCCTTAGGCGGGCGTTATAAGGTGGTTTAGC
432	gi|1243875936|gb|CP016988.1|	100.0	28	0	0	1	28	450744	450771	0.000323	56.0	1243875936	CP016988	1067461	666	Vibrio cholerae strain FORC_055 chromosome 2, complete sequence	GCGTTGCCAGCCCCTTAGGCGGGCGTTATAAGGTGGTTTAGC
432	gi|1243875936|gb|CP016988.1|	100.0	28	0	0	1	28	451280	451307	0.000323	56.0	1243875936	CP016988	1067461	666	Vibrio cholerae strain FORC_055 chromosome 2, complete sequence	GCGTTGCCAGCCCCTTAGGCGGGCGTTATAAGGTGGTTTAGC
432	gi|1243875936|gb|CP016988.1|	100.0	28	0	0	1	28	452579	452606	0.000323	56.0	1243875936	CP016988	1067461	666	Vibrio cholerae strain FORC_055 chromosome 2, complete sequence	GCGTTGCCAGCCCCTTAGGCGGGCGTTATAAGGTGGTTTAGC
432	gi|1243875936|gb|CP016988.1|	100.0	28	0	0	1	28	454684	454711	0.000323	56.0	1243875936	CP016988	1067461	666	Vibrio cholerae strain FORC_055 chromosome 2, complete sequence	GCGTTGCCAGCCCCTTAGGCGGGCGTTATAAGGTGGTTTAGC
432	gi|1243875936|gb|CP016988.1|	100.0	28	0	0	2	29	457129	457156	0.000323	56.0	1243875936	CP016988	1067461	666	Vibrio cholerae strain FORC_055 chromosome 2, complete sequence	GCGTTGCCAGCCCCTTAGGCGGGCGTTATAAGGTGGTTTAGC
432	gi|1243875936|gb|CP016988.1|	100.0	28	0	0	1	28	458768	458795	0.000323	56.0	1243875936	CP016988	1067461	666	Vibrio cholerae strain FORC_055 chromosome 2, complete sequence	GCGTTGCCAGCCCCTTAGGCGGGCGTTATAAGGTGGTTTAGC
432	gi|1243875936|gb|CP016988.1|	100.0	27	0	0	2	28	381149	381175	0.001	54.0	1243875936	CP016988	1067461	666	Vibrio cholerae strain FORC_055 chromosome 2, complete sequence	GCGTTGCCAGCCCCTTAGGCGGGCGTTATAAGGTGGTTTAGC
432	gi|1243875936|gb|CP016988.1|	100.0	26	0	0	3	28	430086	430111	0.005	52.0	1243875936	CP016988	1067461	666	Vibrio cholerae strain FORC_055 chromosome 2, complete sequence	GCGTTGCCAGCCCCTTAGGCGGGCGTTATAAGGTGGTTTAGC
432	gi|2306470018|emb|OW443151.1|	100.0	42	0	0	1	42	329357	329398	1.43e-12	83.8	2306470018	OW443151	1026127	666	Vibrio cholerae strain CNRVC190247 genome assembly, chromosome: 2	GCGTTGCCAGCCCCTTAGGCGGGCGTTATAAGGTGGTTTAGC
432	gi|2306470018|emb|OW443151.1|	100.0	42	0	0	1	42	370004	370045	1.43e-12	83.8	2306470018	OW443151	1026127	666	Vibrio cholerae strain CNRVC190247 genome assembly, chromosome: 2	GCGTTGCCAGCCCCTTAGGCGGGCGTTATAAGGTGGTTTAGC
432	gi|2306470018|emb|OW443151.1|	100.0	31	0	0	1	31	321223	321253	5.23e-06	61.9	2306470018	OW443151	1026127	666	Vibrio cholerae strain CNRVC190247 genome assembly, chromosome: 2	GCGTTGCCAGCCCCTTAGGCGGGCGTTATAAGGTGGTTTAGC
432	gi|2306470018|emb|OW443151.1|	100.0	31	0	0	1	31	355834	355864	5.23e-06	61.9	2306470018	OW443151	1026127	666	Vibrio cholerae strain CNRVC190247 genome assembly, chromosome: 2	GCGTTGCCAGCCCCTTAGGCGGGCGTTATAAGGTGGTTTAGC
432	gi|2306470018|emb|OW443151.1|	100.0	30	0	0	1	30	312572	312601	2.07e-05	60.0	2306470018	OW443151	1026127	666	Vibrio cholerae strain CNRVC190247 genome assembly, chromosome: 2	GCGTTGCCAGCCCCTTAGGCGGGCGTTATAAGGTGGTTTAGC
432	gi|2306470018|emb|OW443151.1|	100.0	30	0	0	1	30	327424	327453	2.07e-05	60.0	2306470018	OW443151	1026127	666	Vibrio cholerae strain CNRVC190247 genome assembly, chromosome: 2	GCGTTGCCAGCCCCTTAGGCGGGCGTTATAAGGTGGTTTAGC
432	gi|2306470018|emb|OW443151.1|	100.0	30	0	0	1	30	365147	365176	2.07e-05	60.0	2306470018	OW443151	1026127	666	Vibrio cholerae strain CNRVC190247 genome assembly, chromosome: 2	GCGTTGCCAGCCCCTTAGGCGGGCGTTATAAGGTGGTTTAGC
432	gi|2306470018|emb|OW443151.1|	100.0	29	0	0	1	29	311603	311631	8.17e-05	58.0	2306470018	OW443151	1026127	666	Vibrio cholerae strain CNRVC190247 genome assembly, chromosome: 2	GCGTTGCCAGCCCCTTAGGCGGGCGTTATAAGGTGGTTTAGC
432	gi|2306470018|emb|OW443151.1|	100.0	29	0	0	1	29	313294	313322	8.17e-05	58.0	2306470018	OW443151	1026127	666	Vibrio cholerae strain CNRVC190247 genome assembly, chromosome: 2	GCGTTGCCAGCCCCTTAGGCGGGCGTTATAAGGTGGTTTAGC
432	gi|2306470018|emb|OW443151.1|	100.0	29	0	0	1	29	318198	318226	8.17e-05	58.0	2306470018	OW443151	1026127	666	Vibrio cholerae strain CNRVC190247 genome assembly, chromosome: 2	GCGTTGCCAGCCCCTTAGGCGGGCGTTATAAGGTGGTTTAGC
432	gi|2306470018|emb|OW443151.1|	100.0	29	0	0	1	29	319954	319982	8.17e-05	58.0	2306470018	OW443151	1026127	666	Vibrio cholerae strain CNRVC190247 genome assembly, chromosome: 2	GCGTTGCCAGCCCCTTAGGCGGGCGTTATAAGGTGGTTTAGC
432	gi|2306470018|emb|OW443151.1|	100.0	29	0	0	1	29	323507	323535	8.17e-05	58.0	2306470018	OW443151	1026127	666	Vibrio cholerae strain CNRVC190247 genome assembly, chromosome: 2	GCGTTGCCAGCCCCTTAGGCGGGCGTTATAAGGTGGTTTAGC
432	gi|2306470018|emb|OW443151.1|	100.0	29	0	0	1	29	324488	324516	8.17e-05	58.0	2306470018	OW443151	1026127	666	Vibrio cholerae strain CNRVC190247 genome assembly, chromosome: 2	GCGTTGCCAGCCCCTTAGGCGGGCGTTATAAGGTGGTTTAGC
432	gi|2306470018|emb|OW443151.1|	100.0	29	0	0	1	29	325000	325028	8.17e-05	58.0	2306470018	OW443151	1026127	666	Vibrio cholerae strain CNRVC190247 genome assembly, chromosome: 2	GCGTTGCCAGCCCCTTAGGCGGGCGTTATAAGGTGGTTTAGC
432	gi|2306470018|emb|OW443151.1|	100.0	29	0	0	1	29	325448	325476	8.17e-05	58.0	2306470018	OW443151	1026127	666	Vibrio cholerae strain CNRVC190247 genome assembly, chromosome: 2	GCGTTGCCAGCCCCTTAGGCGGGCGTTATAAGGTGGTTTAGC
432	gi|2306470018|emb|OW443151.1|	100.0	29	0	0	1	29	330595	330623	8.17e-05	58.0	2306470018	OW443151	1026127	666	Vibrio cholerae strain CNRVC190247 genome assembly, chromosome: 2	GCGTTGCCAGCCCCTTAGGCGGGCGTTATAAGGTGGTTTAGC
432	gi|2306470018|emb|OW443151.1|	100.0	29	0	0	1	29	331598	331626	8.17e-05	58.0	2306470018	OW443151	1026127	666	Vibrio cholerae strain CNRVC190247 genome assembly, chromosome: 2	GCGTTGCCAGCCCCTTAGGCGGGCGTTATAAGGTGGTTTAGC
432	gi|2306470018|emb|OW443151.1|	100.0	29	0	0	1	29	337196	337224	8.17e-05	58.0	2306470018	OW443151	1026127	666	Vibrio cholerae strain CNRVC190247 genome assembly, chromosome: 2	GCGTTGCCAGCCCCTTAGGCGGGCGTTATAAGGTGGTTTAGC
432	gi|2306470018|emb|OW443151.1|	100.0	29	0	0	1	29	341682	341710	8.17e-05	58.0	2306470018	OW443151	1026127	666	Vibrio cholerae strain CNRVC190247 genome assembly, chromosome: 2	GCGTTGCCAGCCCCTTAGGCGGGCGTTATAAGGTGGTTTAGC
432	gi|2306470018|emb|OW443151.1|	100.0	29	0	0	1	29	346655	346683	8.17e-05	58.0	2306470018	OW443151	1026127	666	Vibrio cholerae strain CNRVC190247 genome assembly, chromosome: 2	GCGTTGCCAGCCCCTTAGGCGGGCGTTATAAGGTGGTTTAGC
432	gi|2306470018|emb|OW443151.1|	100.0	29	0	0	1	29	352132	352160	8.17e-05	58.0	2306470018	OW443151	1026127	666	Vibrio cholerae strain CNRVC190247 genome assembly, chromosome: 2	GCGTTGCCAGCCCCTTAGGCGGGCGTTATAAGGTGGTTTAGC
432	gi|2306470018|emb|OW443151.1|	100.0	29	0	0	1	29	353586	353614	8.17e-05	58.0	2306470018	OW443151	1026127	666	Vibrio cholerae strain CNRVC190247 genome assembly, chromosome: 2	GCGTTGCCAGCCCCTTAGGCGGGCGTTATAAGGTGGTTTAGC
432	gi|2306470018|emb|OW443151.1|	100.0	29	0	0	1	29	354098	354126	8.17e-05	58.0	2306470018	OW443151	1026127	666	Vibrio cholerae strain CNRVC190247 genome assembly, chromosome: 2	GCGTTGCCAGCCCCTTAGGCGGGCGTTATAAGGTGGTTTAGC
432	gi|2306470018|emb|OW443151.1|	100.0	29	0	0	1	29	354546	354574	8.17e-05	58.0	2306470018	OW443151	1026127	666	Vibrio cholerae strain CNRVC190247 genome assembly, chromosome: 2	GCGTTGCCAGCCCCTTAGGCGGGCGTTATAAGGTGGTTTAGC
432	gi|2306470018|emb|OW443151.1|	100.0	29	0	0	1	29	358652	358680	8.17e-05	58.0	2306470018	OW443151	1026127	666	Vibrio cholerae strain CNRVC190247 genome assembly, chromosome: 2	GCGTTGCCAGCCCCTTAGGCGGGCGTTATAAGGTGGTTTAGC
432	gi|2306470018|emb|OW443151.1|	100.0	29	0	0	1	29	359883	359911	8.17e-05	58.0	2306470018	OW443151	1026127	666	Vibrio cholerae strain CNRVC190247 genome assembly, chromosome: 2	GCGTTGCCAGCCCCTTAGGCGGGCGTTATAAGGTGGTTTAGC
432	gi|2306470018|emb|OW443151.1|	100.0	29	0	0	1	29	360410	360438	8.17e-05	58.0	2306470018	OW443151	1026127	666	Vibrio cholerae strain CNRVC190247 genome assembly, chromosome: 2	GCGTTGCCAGCCCCTTAGGCGGGCGTTATAAGGTGGTTTAGC
432	gi|2306470018|emb|OW443151.1|	100.0	29	0	0	1	29	361340	361368	8.17e-05	58.0	2306470018	OW443151	1026127	666	Vibrio cholerae strain CNRVC190247 genome assembly, chromosome: 2	GCGTTGCCAGCCCCTTAGGCGGGCGTTATAAGGTGGTTTAGC
432	gi|2306470018|emb|OW443151.1|	100.0	29	0	0	1	29	372372	372400	8.17e-05	58.0	2306470018	OW443151	1026127	666	Vibrio cholerae strain CNRVC190247 genome assembly, chromosome: 2	GCGTTGCCAGCCCCTTAGGCGGGCGTTATAAGGTGGTTTAGC
432	gi|2306470018|emb|OW443151.1|	100.0	28	0	0	1	28	310535	310562	0.000323	56.0	2306470018	OW443151	1026127	666	Vibrio cholerae strain CNRVC190247 genome assembly, chromosome: 2	GCGTTGCCAGCCCCTTAGGCGGGCGTTATAAGGTGGTTTAGC
432	gi|2306470018|emb|OW443151.1|	100.0	28	0	0	1	28	312027	312054	0.000323	56.0	2306470018	OW443151	1026127	666	Vibrio cholerae strain CNRVC190247 genome assembly, chromosome: 2	GCGTTGCCAGCCCCTTAGGCGGGCGTTATAAGGTGGTTTAGC
432	gi|2306470018|emb|OW443151.1|	100.0	28	0	0	1	28	315491	315518	0.000323	56.0	2306470018	OW443151	1026127	666	Vibrio cholerae strain CNRVC190247 genome assembly, chromosome: 2	GCGTTGCCAGCCCCTTAGGCGGGCGTTATAAGGTGGTTTAGC
432	gi|2306470018|emb|OW443151.1|	100.0	28	0	0	1	28	322001	322028	0.000323	56.0	2306470018	OW443151	1026127	666	Vibrio cholerae strain CNRVC190247 genome assembly, chromosome: 2	GCGTTGCCAGCCCCTTAGGCGGGCGTTATAAGGTGGTTTAGC
432	gi|2306470018|emb|OW443151.1|	100.0	28	0	0	1	28	323005	323032	0.000323	56.0	2306470018	OW443151	1026127	666	Vibrio cholerae strain CNRVC190247 genome assembly, chromosome: 2	GCGTTGCCAGCCCCTTAGGCGGGCGTTATAAGGTGGTTTAGC
432	gi|2306470018|emb|OW443151.1|	100.0	28	0	0	1	28	326353	326380	0.000323	56.0	2306470018	OW443151	1026127	666	Vibrio cholerae strain CNRVC190247 genome assembly, chromosome: 2	GCGTTGCCAGCCCCTTAGGCGGGCGTTATAAGGTGGTTTAGC
432	gi|2306470018|emb|OW443151.1|	100.0	28	0	0	1	28	332121	332148	0.000323	56.0	2306470018	OW443151	1026127	666	Vibrio cholerae strain CNRVC190247 genome assembly, chromosome: 2	GCGTTGCCAGCCCCTTAGGCGGGCGTTATAAGGTGGTTTAGC
432	gi|2306470018|emb|OW443151.1|	100.0	28	0	0	1	28	332869	332896	0.000323	56.0	2306470018	OW443151	1026127	666	Vibrio cholerae strain CNRVC190247 genome assembly, chromosome: 2	GCGTTGCCAGCCCCTTAGGCGGGCGTTATAAGGTGGTTTAGC
432	gi|2306470018|emb|OW443151.1|	100.0	28	0	0	1	28	340249	340276	0.000323	56.0	2306470018	OW443151	1026127	666	Vibrio cholerae strain CNRVC190247 genome assembly, chromosome: 2	GCGTTGCCAGCCCCTTAGGCGGGCGTTATAAGGTGGTTTAGC
432	gi|2306470018|emb|OW443151.1|	100.0	28	0	0	1	28	344429	344456	0.000323	56.0	2306470018	OW443151	1026127	666	Vibrio cholerae strain CNRVC190247 genome assembly, chromosome: 2	GCGTTGCCAGCCCCTTAGGCGGGCGTTATAAGGTGGTTTAGC
432	gi|2306470018|emb|OW443151.1|	100.0	28	0	0	1	28	347527	347554	0.000323	56.0	2306470018	OW443151	1026127	666	Vibrio cholerae strain CNRVC190247 genome assembly, chromosome: 2	GCGTTGCCAGCCCCTTAGGCGGGCGTTATAAGGTGGTTTAGC
432	gi|2306470018|emb|OW443151.1|	100.0	28	0	0	1	28	348061	348088	0.000323	56.0	2306470018	OW443151	1026127	666	Vibrio cholerae strain CNRVC190247 genome assembly, chromosome: 2	GCGTTGCCAGCCCCTTAGGCGGGCGTTATAAGGTGGTTTAGC
432	gi|2306470018|emb|OW443151.1|	100.0	28	0	0	1	28	349354	349381	0.000323	56.0	2306470018	OW443151	1026127	666	Vibrio cholerae strain CNRVC190247 genome assembly, chromosome: 2	GCGTTGCCAGCCCCTTAGGCGGGCGTTATAAGGTGGTTTAGC
432	gi|2306470018|emb|OW443151.1|	100.0	28	0	0	1	28	349888	349915	0.000323	56.0	2306470018	OW443151	1026127	666	Vibrio cholerae strain CNRVC190247 genome assembly, chromosome: 2	GCGTTGCCAGCCCCTTAGGCGGGCGTTATAAGGTGGTTTAGC
432	gi|2306470018|emb|OW443151.1|	100.0	28	0	0	1	28	351630	351657	0.000323	56.0	2306470018	OW443151	1026127	666	Vibrio cholerae strain CNRVC190247 genome assembly, chromosome: 2	GCGTTGCCAGCCCCTTAGGCGGGCGTTATAAGGTGGTTTAGC
432	gi|2306470018|emb|OW443151.1|	100.0	28	0	0	1	28	356612	356639	0.000323	56.0	2306470018	OW443151	1026127	666	Vibrio cholerae strain CNRVC190247 genome assembly, chromosome: 2	GCGTTGCCAGCCCCTTAGGCGGGCGTTATAAGGTGGTTTAGC
432	gi|2306470018|emb|OW443151.1|	100.0	28	0	0	1	28	357616	357643	0.000323	56.0	2306470018	OW443151	1026127	666	Vibrio cholerae strain CNRVC190247 genome assembly, chromosome: 2	GCGTTGCCAGCCCCTTAGGCGGGCGTTATAAGGTGGTTTAGC
432	gi|2306470018|emb|OW443151.1|	100.0	28	0	0	1	28	359338	359365	0.000323	56.0	2306470018	OW443151	1026127	666	Vibrio cholerae strain CNRVC190247 genome assembly, chromosome: 2	GCGTTGCCAGCCCCTTAGGCGGGCGTTATAAGGTGGTTTAGC
432	gi|2306470018|emb|OW443151.1|	100.0	28	0	0	1	28	360834	360861	0.000323	56.0	2306470018	OW443151	1026127	666	Vibrio cholerae strain CNRVC190247 genome assembly, chromosome: 2	GCGTTGCCAGCCCCTTAGGCGGGCGTTATAAGGTGGTTTAGC
432	gi|2306470018|emb|OW443151.1|	100.0	28	0	0	1	28	362513	362540	0.000323	56.0	2306470018	OW443151	1026127	666	Vibrio cholerae strain CNRVC190247 genome assembly, chromosome: 2	GCGTTGCCAGCCCCTTAGGCGGGCGTTATAAGGTGGTTTAGC
432	gi|2306470018|emb|OW443151.1|	100.0	28	0	0	1	28	363049	363076	0.000323	56.0	2306470018	OW443151	1026127	666	Vibrio cholerae strain CNRVC190247 genome assembly, chromosome: 2	GCGTTGCCAGCCCCTTAGGCGGGCGTTATAAGGTGGTTTAGC
432	gi|2306470018|emb|OW443151.1|	100.0	28	0	0	1	28	363584	363611	0.000323	56.0	2306470018	OW443151	1026127	666	Vibrio cholerae strain CNRVC190247 genome assembly, chromosome: 2	GCGTTGCCAGCCCCTTAGGCGGGCGTTATAAGGTGGTTTAGC
432	gi|2306470018|emb|OW443151.1|	100.0	28	0	0	1	28	364120	364147	0.000323	56.0	2306470018	OW443151	1026127	666	Vibrio cholerae strain CNRVC190247 genome assembly, chromosome: 2	GCGTTGCCAGCCCCTTAGGCGGGCGTTATAAGGTGGTTTAGC
432	gi|2306470018|emb|OW443151.1|	100.0	28	0	0	1	28	367220	367247	0.000323	56.0	2306470018	OW443151	1026127	666	Vibrio cholerae strain CNRVC190247 genome assembly, chromosome: 2	GCGTTGCCAGCCCCTTAGGCGGGCGTTATAAGGTGGTTTAGC
432	gi|2306470018|emb|OW443151.1|	100.0	28	0	0	1	28	369407	369434	0.000323	56.0	2306470018	OW443151	1026127	666	Vibrio cholerae strain CNRVC190247 genome assembly, chromosome: 2	GCGTTGCCAGCCCCTTAGGCGGGCGTTATAAGGTGGTTTAGC
432	gi|2306470018|emb|OW443151.1|	100.0	28	0	0	1	28	371312	371339	0.000323	56.0	2306470018	OW443151	1026127	666	Vibrio cholerae strain CNRVC190247 genome assembly, chromosome: 2	GCGTTGCCAGCCCCTTAGGCGGGCGTTATAAGGTGGTTTAGC
432	gi|2306470018|emb|OW443151.1|	100.0	27	0	0	1	27	319215	319241	0.001	54.0	2306470018	OW443151	1026127	666	Vibrio cholerae strain CNRVC190247 genome assembly, chromosome: 2	GCGTTGCCAGCCCCTTAGGCGGGCGTTATAAGGTGGTTTAGC
432	gi|2217782298|dbj|AP023386.1|	100.0	42	0	0	1	42	490642	490683	1.43e-12	83.8	2217782298	AP023386	1165751	666	Vibrio cholerae O96 RIMD 2214334 DNA, chromosome 2, complete genome	GCGTTGCCAGCCCCTTAGGCGGGCGTTATAAGGTGGTTTAGC
432	gi|2217782298|dbj|AP023386.1|	100.0	32	0	0	1	32	464960	464991	1.32e-06	63.9	2217782298	AP023386	1165751	666	Vibrio cholerae O96 RIMD 2214334 DNA, chromosome 2, complete genome	GCGTTGCCAGCCCCTTAGGCGGGCGTTATAAGGTGGTTTAGC
432	gi|2217782298|dbj|AP023386.1|	100.0	31	0	0	1	31	415695	415725	5.23e-06	61.9	2217782298	AP023386	1165751	666	Vibrio cholerae O96 RIMD 2214334 DNA, chromosome 2, complete genome	GCGTTGCCAGCCCCTTAGGCGGGCGTTATAAGGTGGTTTAGC
432	gi|2217782298|dbj|AP023386.1|	100.0	31	0	0	1	31	475063	475093	5.23e-06	61.9	2217782298	AP023386	1165751	666	Vibrio cholerae O96 RIMD 2214334 DNA, chromosome 2, complete genome	GCGTTGCCAGCCCCTTAGGCGGGCGTTATAAGGTGGTTTAGC
432	gi|2217782298|dbj|AP023386.1|	100.0	31	0	0	1	31	494567	494597	5.23e-06	61.9	2217782298	AP023386	1165751	666	Vibrio cholerae O96 RIMD 2214334 DNA, chromosome 2, complete genome	GCGTTGCCAGCCCCTTAGGCGGGCGTTATAAGGTGGTTTAGC
432	gi|2217782298|dbj|AP023386.1|	100.0	30	0	0	1	30	408694	408723	2.07e-05	60.0	2217782298	AP023386	1165751	666	Vibrio cholerae O96 RIMD 2214334 DNA, chromosome 2, complete genome	GCGTTGCCAGCCCCTTAGGCGGGCGTTATAAGGTGGTTTAGC
432	gi|2217782298|dbj|AP023386.1|	100.0	30	0	0	1	30	416981	417010	2.07e-05	60.0	2217782298	AP023386	1165751	666	Vibrio cholerae O96 RIMD 2214334 DNA, chromosome 2, complete genome	GCGTTGCCAGCCCCTTAGGCGGGCGTTATAAGGTGGTTTAGC
432	gi|2217782298|dbj|AP023386.1|	100.0	30	0	0	1	30	443120	443149	2.07e-05	60.0	2217782298	AP023386	1165751	666	Vibrio cholerae O96 RIMD 2214334 DNA, chromosome 2, complete genome	GCGTTGCCAGCCCCTTAGGCGGGCGTTATAAGGTGGTTTAGC
432	gi|2217782298|dbj|AP023386.1|	100.0	30	0	0	1	30	460203	460232	2.07e-05	60.0	2217782298	AP023386	1165751	666	Vibrio cholerae O96 RIMD 2214334 DNA, chromosome 2, complete genome	GCGTTGCCAGCCCCTTAGGCGGGCGTTATAAGGTGGTTTAGC
432	gi|2217782298|dbj|AP023386.1|	100.0	30	0	0	1	30	463545	463574	2.07e-05	60.0	2217782298	AP023386	1165751	666	Vibrio cholerae O96 RIMD 2214334 DNA, chromosome 2, complete genome	GCGTTGCCAGCCCCTTAGGCGGGCGTTATAAGGTGGTTTAGC
432	gi|2217782298|dbj|AP023386.1|	100.0	30	0	0	1	30	467839	467868	2.07e-05	60.0	2217782298	AP023386	1165751	666	Vibrio cholerae O96 RIMD 2214334 DNA, chromosome 2, complete genome	GCGTTGCCAGCCCCTTAGGCGGGCGTTATAAGGTGGTTTAGC
432	gi|2217782298|dbj|AP023386.1|	100.0	30	0	0	1	30	471639	471668	2.07e-05	60.0	2217782298	AP023386	1165751	666	Vibrio cholerae O96 RIMD 2214334 DNA, chromosome 2, complete genome	GCGTTGCCAGCCCCTTAGGCGGGCGTTATAAGGTGGTTTAGC
432	gi|2217782298|dbj|AP023386.1|	100.0	30	0	0	1	30	473716	473745	2.07e-05	60.0	2217782298	AP023386	1165751	666	Vibrio cholerae O96 RIMD 2214334 DNA, chromosome 2, complete genome	GCGTTGCCAGCCCCTTAGGCGGGCGTTATAAGGTGGTTTAGC
432	gi|2217782298|dbj|AP023386.1|	100.0	30	0	0	1	30	497788	497817	2.07e-05	60.0	2217782298	AP023386	1165751	666	Vibrio cholerae O96 RIMD 2214334 DNA, chromosome 2, complete genome	GCGTTGCCAGCCCCTTAGGCGGGCGTTATAAGGTGGTTTAGC
432	gi|2217782298|dbj|AP023386.1|	100.0	30	0	0	1	30	834379	834408	2.07e-05	60.0	2217782298	AP023386	1165751	666	Vibrio cholerae O96 RIMD 2214334 DNA, chromosome 2, complete genome	GCGTTGCCAGCCCCTTAGGCGGGCGTTATAAGGTGGTTTAGC
432	gi|2217782298|dbj|AP023386.1|	100.0	29	0	0	1	29	412123	412151	8.17e-05	58.0	2217782298	AP023386	1165751	666	Vibrio cholerae O96 RIMD 2214334 DNA, chromosome 2, complete genome	GCGTTGCCAGCCCCTTAGGCGGGCGTTATAAGGTGGTTTAGC
432	gi|2217782298|dbj|AP023386.1|	100.0	29	0	0	1	29	413494	413522	8.17e-05	58.0	2217782298	AP023386	1165751	666	Vibrio cholerae O96 RIMD 2214334 DNA, chromosome 2, complete genome	GCGTTGCCAGCCCCTTAGGCGGGCGTTATAAGGTGGTTTAGC
432	gi|2217782298|dbj|AP023386.1|	100.0	29	0	0	1	29	418623	418651	8.17e-05	58.0	2217782298	AP023386	1165751	666	Vibrio cholerae O96 RIMD 2214334 DNA, chromosome 2, complete genome	GCGTTGCCAGCCCCTTAGGCGGGCGTTATAAGGTGGTTTAGC
432	gi|2217782298|dbj|AP023386.1|	100.0	29	0	0	1	29	419261	419289	8.17e-05	58.0	2217782298	AP023386	1165751	666	Vibrio cholerae O96 RIMD 2214334 DNA, chromosome 2, complete genome	GCGTTGCCAGCCCCTTAGGCGGGCGTTATAAGGTGGTTTAGC
432	gi|2217782298|dbj|AP023386.1|	100.0	29	0	0	1	29	419709	419737	8.17e-05	58.0	2217782298	AP023386	1165751	666	Vibrio cholerae O96 RIMD 2214334 DNA, chromosome 2, complete genome	GCGTTGCCAGCCCCTTAGGCGGGCGTTATAAGGTGGTTTAGC
432	gi|2217782298|dbj|AP023386.1|	100.0	29	0	0	1	29	423856	423884	8.17e-05	58.0	2217782298	AP023386	1165751	666	Vibrio cholerae O96 RIMD 2214334 DNA, chromosome 2, complete genome	GCGTTGCCAGCCCCTTAGGCGGGCGTTATAAGGTGGTTTAGC
432	gi|2217782298|dbj|AP023386.1|	100.0	29	0	0	1	29	424527	424555	8.17e-05	58.0	2217782298	AP023386	1165751	666	Vibrio cholerae O96 RIMD 2214334 DNA, chromosome 2, complete genome	GCGTTGCCAGCCCCTTAGGCGGGCGTTATAAGGTGGTTTAGC
432	gi|2217782298|dbj|AP023386.1|	100.0	29	0	0	1	29	425199	425227	8.17e-05	58.0	2217782298	AP023386	1165751	666	Vibrio cholerae O96 RIMD 2214334 DNA, chromosome 2, complete genome	GCGTTGCCAGCCCCTTAGGCGGGCGTTATAAGGTGGTTTAGC
432	gi|2217782298|dbj|AP023386.1|	100.0	29	0	0	1	29	426304	426332	8.17e-05	58.0	2217782298	AP023386	1165751	666	Vibrio cholerae O96 RIMD 2214334 DNA, chromosome 2, complete genome	GCGTTGCCAGCCCCTTAGGCGGGCGTTATAAGGTGGTTTAGC
432	gi|2217782298|dbj|AP023386.1|	100.0	29	0	0	1	29	428185	428213	8.17e-05	58.0	2217782298	AP023386	1165751	666	Vibrio cholerae O96 RIMD 2214334 DNA, chromosome 2, complete genome	GCGTTGCCAGCCCCTTAGGCGGGCGTTATAAGGTGGTTTAGC
432	gi|2217782298|dbj|AP023386.1|	100.0	29	0	0	1	29	436974	437002	8.17e-05	58.0	2217782298	AP023386	1165751	666	Vibrio cholerae O96 RIMD 2214334 DNA, chromosome 2, complete genome	GCGTTGCCAGCCCCTTAGGCGGGCGTTATAAGGTGGTTTAGC
432	gi|2217782298|dbj|AP023386.1|	100.0	29	0	0	1	29	438489	438517	8.17e-05	58.0	2217782298	AP023386	1165751	666	Vibrio cholerae O96 RIMD 2214334 DNA, chromosome 2, complete genome	GCGTTGCCAGCCCCTTAGGCGGGCGTTATAAGGTGGTTTAGC
432	gi|2217782298|dbj|AP023386.1|	100.0	29	0	0	1	29	445323	445351	8.17e-05	58.0	2217782298	AP023386	1165751	666	Vibrio cholerae O96 RIMD 2214334 DNA, chromosome 2, complete genome	GCGTTGCCAGCCCCTTAGGCGGGCGTTATAAGGTGGTTTAGC
432	gi|2217782298|dbj|AP023386.1|	100.0	29	0	0	1	29	446125	446153	8.17e-05	58.0	2217782298	AP023386	1165751	666	Vibrio cholerae O96 RIMD 2214334 DNA, chromosome 2, complete genome	GCGTTGCCAGCCCCTTAGGCGGGCGTTATAAGGTGGTTTAGC
432	gi|2217782298|dbj|AP023386.1|	100.0	29	0	0	1	29	448663	448691	8.17e-05	58.0	2217782298	AP023386	1165751	666	Vibrio cholerae O96 RIMD 2214334 DNA, chromosome 2, complete genome	GCGTTGCCAGCCCCTTAGGCGGGCGTTATAAGGTGGTTTAGC
432	gi|2217782298|dbj|AP023386.1|	100.0	29	0	0	1	29	449667	449695	8.17e-05	58.0	2217782298	AP023386	1165751	666	Vibrio cholerae O96 RIMD 2214334 DNA, chromosome 2, complete genome	GCGTTGCCAGCCCCTTAGGCGGGCGTTATAAGGTGGTTTAGC
432	gi|2217782298|dbj|AP023386.1|	100.0	29	0	0	1	29	452721	452749	8.17e-05	58.0	2217782298	AP023386	1165751	666	Vibrio cholerae O96 RIMD 2214334 DNA, chromosome 2, complete genome	GCGTTGCCAGCCCCTTAGGCGGGCGTTATAAGGTGGTTTAGC
432	gi|2217782298|dbj|AP023386.1|	100.0	29	0	0	1	29	454098	454126	8.17e-05	58.0	2217782298	AP023386	1165751	666	Vibrio cholerae O96 RIMD 2214334 DNA, chromosome 2, complete genome	GCGTTGCCAGCCCCTTAGGCGGGCGTTATAAGGTGGTTTAGC
432	gi|2217782298|dbj|AP023386.1|	100.0	29	0	0	1	29	455305	455333	8.17e-05	58.0	2217782298	AP023386	1165751	666	Vibrio cholerae O96 RIMD 2214334 DNA, chromosome 2, complete genome	GCGTTGCCAGCCCCTTAGGCGGGCGTTATAAGGTGGTTTAGC
432	gi|2217782298|dbj|AP023386.1|	100.0	29	0	0	1	29	462947	462975	8.17e-05	58.0	2217782298	AP023386	1165751	666	Vibrio cholerae O96 RIMD 2214334 DNA, chromosome 2, complete genome	GCGTTGCCAGCCCCTTAGGCGGGCGTTATAAGGTGGTTTAGC
432	gi|2217782298|dbj|AP023386.1|	100.0	29	0	0	1	29	466666	466694	8.17e-05	58.0	2217782298	AP023386	1165751	666	Vibrio cholerae O96 RIMD 2214334 DNA, chromosome 2, complete genome	GCGTTGCCAGCCCCTTAGGCGGGCGTTATAAGGTGGTTTAGC
432	gi|2217782298|dbj|AP023386.1|	100.0	29	0	0	1	29	468561	468589	8.17e-05	58.0	2217782298	AP023386	1165751	666	Vibrio cholerae O96 RIMD 2214334 DNA, chromosome 2, complete genome	GCGTTGCCAGCCCCTTAGGCGGGCGTTATAAGGTGGTTTAGC
432	gi|2217782298|dbj|AP023386.1|	100.0	29	0	0	1	29	478430	478458	8.17e-05	58.0	2217782298	AP023386	1165751	666	Vibrio cholerae O96 RIMD 2214334 DNA, chromosome 2, complete genome	GCGTTGCCAGCCCCTTAGGCGGGCGTTATAAGGTGGTTTAGC
432	gi|2217782298|dbj|AP023386.1|	100.0	29	0	0	1	29	479569	479597	8.17e-05	58.0	2217782298	AP023386	1165751	666	Vibrio cholerae O96 RIMD 2214334 DNA, chromosome 2, complete genome	GCGTTGCCAGCCCCTTAGGCGGGCGTTATAAGGTGGTTTAGC
432	gi|2217782298|dbj|AP023386.1|	100.0	29	0	0	1	29	480574	480602	8.17e-05	58.0	2217782298	AP023386	1165751	666	Vibrio cholerae O96 RIMD 2214334 DNA, chromosome 2, complete genome	GCGTTGCCAGCCCCTTAGGCGGGCGTTATAAGGTGGTTTAGC
432	gi|2217782298|dbj|AP023386.1|	100.0	29	0	0	1	29	488284	488312	8.17e-05	58.0	2217782298	AP023386	1165751	666	Vibrio cholerae O96 RIMD 2214334 DNA, chromosome 2, complete genome	GCGTTGCCAGCCCCTTAGGCGGGCGTTATAAGGTGGTTTAGC
432	gi|2217782298|dbj|AP023386.1|	100.0	29	0	0	1	29	488839	488867	8.17e-05	58.0	2217782298	AP023386	1165751	666	Vibrio cholerae O96 RIMD 2214334 DNA, chromosome 2, complete genome	GCGTTGCCAGCCCCTTAGGCGGGCGTTATAAGGTGGTTTAGC
432	gi|2217782298|dbj|AP023386.1|	100.0	29	0	0	1	29	489675	489703	8.17e-05	58.0	2217782298	AP023386	1165751	666	Vibrio cholerae O96 RIMD 2214334 DNA, chromosome 2, complete genome	GCGTTGCCAGCCCCTTAGGCGGGCGTTATAAGGTGGTTTAGC
432	gi|2217782298|dbj|AP023386.1|	100.0	29	0	0	1	29	493875	493903	8.17e-05	58.0	2217782298	AP023386	1165751	666	Vibrio cholerae O96 RIMD 2214334 DNA, chromosome 2, complete genome	GCGTTGCCAGCCCCTTAGGCGGGCGTTATAAGGTGGTTTAGC
432	gi|2217782298|dbj|AP023386.1|	100.0	29	0	0	1	29	495345	495373	8.17e-05	58.0	2217782298	AP023386	1165751	666	Vibrio cholerae O96 RIMD 2214334 DNA, chromosome 2, complete genome	GCGTTGCCAGCCCCTTAGGCGGGCGTTATAAGGTGGTTTAGC
432	gi|2217782298|dbj|AP023386.1|	100.0	29	0	0	1	29	496016	496044	8.17e-05	58.0	2217782298	AP023386	1165751	666	Vibrio cholerae O96 RIMD 2214334 DNA, chromosome 2, complete genome	GCGTTGCCAGCCCCTTAGGCGGGCGTTATAAGGTGGTTTAGC
432	gi|2217782298|dbj|AP023386.1|	100.0	29	0	0	1	29	498704	498732	8.17e-05	58.0	2217782298	AP023386	1165751	666	Vibrio cholerae O96 RIMD 2214334 DNA, chromosome 2, complete genome	GCGTTGCCAGCCCCTTAGGCGGGCGTTATAAGGTGGTTTAGC
432	gi|2217782298|dbj|AP023386.1|	100.0	29	0	0	1	29	504085	504113	8.17e-05	58.0	2217782298	AP023386	1165751	666	Vibrio cholerae O96 RIMD 2214334 DNA, chromosome 2, complete genome	GCGTTGCCAGCCCCTTAGGCGGGCGTTATAAGGTGGTTTAGC
432	gi|2217782298|dbj|AP023386.1|	100.0	29	0	0	1	29	505407	505435	8.17e-05	58.0	2217782298	AP023386	1165751	666	Vibrio cholerae O96 RIMD 2214334 DNA, chromosome 2, complete genome	GCGTTGCCAGCCCCTTAGGCGGGCGTTATAAGGTGGTTTAGC
432	gi|2217782298|dbj|AP023386.1|	100.0	29	0	0	1	29	510752	510780	8.17e-05	58.0	2217782298	AP023386	1165751	666	Vibrio cholerae O96 RIMD 2214334 DNA, chromosome 2, complete genome	GCGTTGCCAGCCCCTTAGGCGGGCGTTATAAGGTGGTTTAGC
432	gi|2217782298|dbj|AP023386.1|	100.0	29	0	0	1	29	511843	511871	8.17e-05	58.0	2217782298	AP023386	1165751	666	Vibrio cholerae O96 RIMD 2214334 DNA, chromosome 2, complete genome	GCGTTGCCAGCCCCTTAGGCGGGCGTTATAAGGTGGTTTAGC
432	gi|2217782298|dbj|AP023386.1|	100.0	29	0	0	1	29	512339	512367	8.17e-05	58.0	2217782298	AP023386	1165751	666	Vibrio cholerae O96 RIMD 2214334 DNA, chromosome 2, complete genome	GCGTTGCCAGCCCCTTAGGCGGGCGTTATAAGGTGGTTTAGC
432	gi|2217782298|dbj|AP023386.1|	100.0	29	0	0	1	29	513537	513565	8.17e-05	58.0	2217782298	AP023386	1165751	666	Vibrio cholerae O96 RIMD 2214334 DNA, chromosome 2, complete genome	GCGTTGCCAGCCCCTTAGGCGGGCGTTATAAGGTGGTTTAGC
432	gi|2217782298|dbj|AP023386.1|	100.0	29	0	0	1	29	832032	832060	8.17e-05	58.0	2217782298	AP023386	1165751	666	Vibrio cholerae O96 RIMD 2214334 DNA, chromosome 2, complete genome	GCGTTGCCAGCCCCTTAGGCGGGCGTTATAAGGTGGTTTAGC
432	gi|2217782298|dbj|AP023386.1|	100.0	29	0	0	1	29	838875	838903	8.17e-05	58.0	2217782298	AP023386	1165751	666	Vibrio cholerae O96 RIMD 2214334 DNA, chromosome 2, complete genome	GCGTTGCCAGCCCCTTAGGCGGGCGTTATAAGGTGGTTTAGC
432	gi|2217782298|dbj|AP023386.1|	100.0	28	0	0	1	28	408158	408185	0.000323	56.0	2217782298	AP023386	1165751	666	Vibrio cholerae O96 RIMD 2214334 DNA, chromosome 2, complete genome	GCGTTGCCAGCCCCTTAGGCGGGCGTTATAAGGTGGTTTAGC
432	gi|2217782298|dbj|AP023386.1|	100.0	28	0	0	1	28	411452	411479	0.000323	56.0	2217782298	AP023386	1165751	666	Vibrio cholerae O96 RIMD 2214334 DNA, chromosome 2, complete genome	GCGTTGCCAGCCCCTTAGGCGGGCGTTATAAGGTGGTTTAGC
432	gi|2217782298|dbj|AP023386.1|	100.0	28	0	0	1	28	412959	412986	0.000323	56.0	2217782298	AP023386	1165751	666	Vibrio cholerae O96 RIMD 2214334 DNA, chromosome 2, complete genome	GCGTTGCCAGCCCCTTAGGCGGGCGTTATAAGGTGGTTTAGC
432	gi|2217782298|dbj|AP023386.1|	100.0	28	0	0	1	28	414007	414034	0.000323	56.0	2217782298	AP023386	1165751	666	Vibrio cholerae O96 RIMD 2214334 DNA, chromosome 2, complete genome	GCGTTGCCAGCCCCTTAGGCGGGCGTTATAAGGTGGTTTAGC
432	gi|2217782298|dbj|AP023386.1|	100.0	28	0	0	1	28	415160	415187	0.000323	56.0	2217782298	AP023386	1165751	666	Vibrio cholerae O96 RIMD 2214334 DNA, chromosome 2, complete genome	GCGTTGCCAGCCCCTTAGGCGGGCGTTATAAGGTGGTTTAGC
432	gi|2217782298|dbj|AP023386.1|	100.0	28	0	0	1	28	421352	421379	0.000323	56.0	2217782298	AP023386	1165751	666	Vibrio cholerae O96 RIMD 2214334 DNA, chromosome 2, complete genome	GCGTTGCCAGCCCCTTAGGCGGGCGTTATAAGGTGGTTTAGC
432	gi|2217782298|dbj|AP023386.1|	100.0	28	0	0	1	28	422786	422813	0.000323	56.0	2217782298	AP023386	1165751	666	Vibrio cholerae O96 RIMD 2214334 DNA, chromosome 2, complete genome	GCGTTGCCAGCCCCTTAGGCGGGCGTTATAAGGTGGTTTAGC
432	gi|2217782298|dbj|AP023386.1|	100.0	28	0	0	1	28	428835	428862	0.000323	56.0	2217782298	AP023386	1165751	666	Vibrio cholerae O96 RIMD 2214334 DNA, chromosome 2, complete genome	GCGTTGCCAGCCCCTTAGGCGGGCGTTATAAGGTGGTTTAGC
432	gi|2217782298|dbj|AP023386.1|	100.0	28	0	0	1	28	429875	429902	0.000323	56.0	2217782298	AP023386	1165751	666	Vibrio cholerae O96 RIMD 2214334 DNA, chromosome 2, complete genome	GCGTTGCCAGCCCCTTAGGCGGGCGTTATAAGGTGGTTTAGC
432	gi|2217782298|dbj|AP023386.1|	100.0	28	0	0	1	28	430435	430462	0.000323	56.0	2217782298	AP023386	1165751	666	Vibrio cholerae O96 RIMD 2214334 DNA, chromosome 2, complete genome	GCGTTGCCAGCCCCTTAGGCGGGCGTTATAAGGTGGTTTAGC
432	gi|2217782298|dbj|AP023386.1|	100.0	28	0	0	1	28	430995	431022	0.000323	56.0	2217782298	AP023386	1165751	666	Vibrio cholerae O96 RIMD 2214334 DNA, chromosome 2, complete genome	GCGTTGCCAGCCCCTTAGGCGGGCGTTATAAGGTGGTTTAGC
432	gi|2217782298|dbj|AP023386.1|	100.0	28	0	0	1	28	432097	432124	0.000323	56.0	2217782298	AP023386	1165751	666	Vibrio cholerae O96 RIMD 2214334 DNA, chromosome 2, complete genome	GCGTTGCCAGCCCCTTAGGCGGGCGTTATAAGGTGGTTTAGC
432	gi|2217782298|dbj|AP023386.1|	100.0	28	0	0	1	28	432906	432933	0.000323	56.0	2217782298	AP023386	1165751	666	Vibrio cholerae O96 RIMD 2214334 DNA, chromosome 2, complete genome	GCGTTGCCAGCCCCTTAGGCGGGCGTTATAAGGTGGTTTAGC
432	gi|2217782298|dbj|AP023386.1|	100.0	28	0	0	1	28	434164	434191	0.000323	56.0	2217782298	AP023386	1165751	666	Vibrio cholerae O96 RIMD 2214334 DNA, chromosome 2, complete genome	GCGTTGCCAGCCCCTTAGGCGGGCGTTATAAGGTGGTTTAGC
432	gi|2217782298|dbj|AP023386.1|	100.0	28	0	0	1	28	435396	435423	0.000323	56.0	2217782298	AP023386	1165751	666	Vibrio cholerae O96 RIMD 2214334 DNA, chromosome 2, complete genome	GCGTTGCCAGCCCCTTAGGCGGGCGTTATAAGGTGGTTTAGC
432	gi|2217782298|dbj|AP023386.1|	100.0	28	0	0	1	28	437954	437981	0.000323	56.0	2217782298	AP023386	1165751	666	Vibrio cholerae O96 RIMD 2214334 DNA, chromosome 2, complete genome	GCGTTGCCAGCCCCTTAGGCGGGCGTTATAAGGTGGTTTAGC
432	gi|2217782298|dbj|AP023386.1|	100.0	28	0	0	1	28	439622	439649	0.000323	56.0	2217782298	AP023386	1165751	666	Vibrio cholerae O96 RIMD 2214334 DNA, chromosome 2, complete genome	GCGTTGCCAGCCCCTTAGGCGGGCGTTATAAGGTGGTTTAGC
432	gi|2217782298|dbj|AP023386.1|	100.0	28	0	0	1	28	444763	444790	0.000323	56.0	2217782298	AP023386	1165751	666	Vibrio cholerae O96 RIMD 2214334 DNA, chromosome 2, complete genome	GCGTTGCCAGCCCCTTAGGCGGGCGTTATAAGGTGGTTTAGC
432	gi|2217782298|dbj|AP023386.1|	100.0	28	0	0	1	28	447966	447993	0.000323	56.0	2217782298	AP023386	1165751	666	Vibrio cholerae O96 RIMD 2214334 DNA, chromosome 2, complete genome	GCGTTGCCAGCCCCTTAGGCGGGCGTTATAAGGTGGTTTAGC
432	gi|2217782298|dbj|AP023386.1|	100.0	28	0	0	1	28	450276	450303	0.000323	56.0	2217782298	AP023386	1165751	666	Vibrio cholerae O96 RIMD 2214334 DNA, chromosome 2, complete genome	GCGTTGCCAGCCCCTTAGGCGGGCGTTATAAGGTGGTTTAGC
432	gi|2217782298|dbj|AP023386.1|	100.0	28	0	0	1	28	450811	450838	0.000323	56.0	2217782298	AP023386	1165751	666	Vibrio cholerae O96 RIMD 2214334 DNA, chromosome 2, complete genome	GCGTTGCCAGCCCCTTAGGCGGGCGTTATAAGGTGGTTTAGC
432	gi|2217782298|dbj|AP023386.1|	100.0	28	0	0	1	28	451442	451469	0.000323	56.0	2217782298	AP023386	1165751	666	Vibrio cholerae O96 RIMD 2214334 DNA, chromosome 2, complete genome	GCGTTGCCAGCCCCTTAGGCGGGCGTTATAAGGTGGTTTAGC
432	gi|2217782298|dbj|AP023386.1|	100.0	28	0	0	1	28	455827	455854	0.000323	56.0	2217782298	AP023386	1165751	666	Vibrio cholerae O96 RIMD 2214334 DNA, chromosome 2, complete genome	GCGTTGCCAGCCCCTTAGGCGGGCGTTATAAGGTGGTTTAGC
432	gi|2217782298|dbj|AP023386.1|	100.0	28	0	0	1	28	461014	461041	0.000323	56.0	2217782298	AP023386	1165751	666	Vibrio cholerae O96 RIMD 2214334 DNA, chromosome 2, complete genome	GCGTTGCCAGCCCCTTAGGCGGGCGTTATAAGGTGGTTTAGC
432	gi|2217782298|dbj|AP023386.1|	100.0	28	0	0	1	28	462412	462439	0.000323	56.0	2217782298	AP023386	1165751	666	Vibrio cholerae O96 RIMD 2214334 DNA, chromosome 2, complete genome	GCGTTGCCAGCCCCTTAGGCGGGCGTTATAAGGTGGTTTAGC
432	gi|2217782298|dbj|AP023386.1|	100.0	28	0	0	1	28	470528	470555	0.000323	56.0	2217782298	AP023386	1165751	666	Vibrio cholerae O96 RIMD 2214334 DNA, chromosome 2, complete genome	GCGTTGCCAGCCCCTTAGGCGGGCGTTATAAGGTGGTTTAGC
432	gi|2217782298|dbj|AP023386.1|	100.0	28	0	0	1	28	471063	471090	0.000323	56.0	2217782298	AP023386	1165751	666	Vibrio cholerae O96 RIMD 2214334 DNA, chromosome 2, complete genome	GCGTTGCCAGCCCCTTAGGCGGGCGTTATAAGGTGGTTTAGC
432	gi|2217782298|dbj|AP023386.1|	100.0	28	0	0	1	28	473085	473112	0.000323	56.0	2217782298	AP023386	1165751	666	Vibrio cholerae O96 RIMD 2214334 DNA, chromosome 2, complete genome	GCGTTGCCAGCCCCTTAGGCGGGCGTTATAAGGTGGTTTAGC
432	gi|2217782298|dbj|AP023386.1|	100.0	28	0	0	1	28	474528	474555	0.000323	56.0	2217782298	AP023386	1165751	666	Vibrio cholerae O96 RIMD 2214334 DNA, chromosome 2, complete genome	GCGTTGCCAGCCCCTTAGGCGGGCGTTATAAGGTGGTTTAGC
432	gi|2217782298|dbj|AP023386.1|	100.0	28	0	0	1	28	475842	475869	0.000323	56.0	2217782298	AP023386	1165751	666	Vibrio cholerae O96 RIMD 2214334 DNA, chromosome 2, complete genome	GCGTTGCCAGCCCCTTAGGCGGGCGTTATAAGGTGGTTTAGC
432	gi|2217782298|dbj|AP023386.1|	100.0	28	0	0	1	28	477894	477921	0.000323	56.0	2217782298	AP023386	1165751	666	Vibrio cholerae O96 RIMD 2214334 DNA, chromosome 2, complete genome	GCGTTGCCAGCCCCTTAGGCGGGCGTTATAAGGTGGTTTAGC
432	gi|2217782298|dbj|AP023386.1|	100.0	28	0	0	1	28	482651	482678	0.000323	56.0	2217782298	AP023386	1165751	666	Vibrio cholerae O96 RIMD 2214334 DNA, chromosome 2, complete genome	GCGTTGCCAGCCCCTTAGGCGGGCGTTATAAGGTGGTTTAGC
432	gi|2217782298|dbj|AP023386.1|	100.0	28	0	0	1	28	483719	483746	0.000323	56.0	2217782298	AP023386	1165751	666	Vibrio cholerae O96 RIMD 2214334 DNA, chromosome 2, complete genome	GCGTTGCCAGCCCCTTAGGCGGGCGTTATAAGGTGGTTTAGC
432	gi|2217782298|dbj|AP023386.1|	100.0	28	0	0	1	28	485235	485262	0.000323	56.0	2217782298	AP023386	1165751	666	Vibrio cholerae O96 RIMD 2214334 DNA, chromosome 2, complete genome	GCGTTGCCAGCCCCTTAGGCGGGCGTTATAAGGTGGTTTAGC
432	gi|2217782298|dbj|AP023386.1|	100.0	28	0	0	1	28	485906	485933	0.000323	56.0	2217782298	AP023386	1165751	666	Vibrio cholerae O96 RIMD 2214334 DNA, chromosome 2, complete genome	GCGTTGCCAGCCCCTTAGGCGGGCGTTATAAGGTGGTTTAGC
432	gi|2217782298|dbj|AP023386.1|	100.0	28	0	0	1	28	491878	491905	0.000323	56.0	2217782298	AP023386	1165751	666	Vibrio cholerae O96 RIMD 2214334 DNA, chromosome 2, complete genome	GCGTTGCCAGCCCCTTAGGCGGGCGTTATAAGGTGGTTTAGC
432	gi|2217782298|dbj|AP023386.1|	100.0	28	0	0	1	28	497253	497280	0.000323	56.0	2217782298	AP023386	1165751	666	Vibrio cholerae O96 RIMD 2214334 DNA, chromosome 2, complete genome	GCGTTGCCAGCCCCTTAGGCGGGCGTTATAAGGTGGTTTAGC
432	gi|2217782298|dbj|AP023386.1|	100.0	28	0	0	1	28	500500	500527	0.000323	56.0	2217782298	AP023386	1165751	666	Vibrio cholerae O96 RIMD 2214334 DNA, chromosome 2, complete genome	GCGTTGCCAGCCCCTTAGGCGGGCGTTATAAGGTGGTTTAGC
432	gi|2217782298|dbj|AP023386.1|	100.0	28	0	0	1	28	503695	503722	0.000323	56.0	2217782298	AP023386	1165751	666	Vibrio cholerae O96 RIMD 2214334 DNA, chromosome 2, complete genome	GCGTTGCCAGCCCCTTAGGCGGGCGTTATAAGGTGGTTTAGC
432	gi|2217782298|dbj|AP023386.1|	96.875	32	1	0	1	32	504814	504845	0.000323	56.0	2217782298	AP023386	1165751	666	Vibrio cholerae O96 RIMD 2214334 DNA, chromosome 2, complete genome	GCGTTGCCAGCCCCTTAGGCGGGCGTTATAAGGTGGTTTAGC
432	gi|2217782298|dbj|AP023386.1|	100.0	28	0	0	1	28	507047	507074	0.000323	56.0	2217782298	AP023386	1165751	666	Vibrio cholerae O96 RIMD 2214334 DNA, chromosome 2, complete genome	GCGTTGCCAGCCCCTTAGGCGGGCGTTATAAGGTGGTTTAGC
432	gi|2217782298|dbj|AP023386.1|	100.0	28	0	0	1	28	509657	509684	0.000323	56.0	2217782298	AP023386	1165751	666	Vibrio cholerae O96 RIMD 2214334 DNA, chromosome 2, complete genome	GCGTTGCCAGCCCCTTAGGCGGGCGTTATAAGGTGGTTTAGC
432	gi|2217782298|dbj|AP023386.1|	100.0	28	0	0	1	28	510217	510244	0.000323	56.0	2217782298	AP023386	1165751	666	Vibrio cholerae O96 RIMD 2214334 DNA, chromosome 2, complete genome	GCGTTGCCAGCCCCTTAGGCGGGCGTTATAAGGTGGTTTAGC
432	gi|2217782298|dbj|AP023386.1|	100.0	28	0	0	1	28	512821	512848	0.000323	56.0	2217782298	AP023386	1165751	666	Vibrio cholerae O96 RIMD 2214334 DNA, chromosome 2, complete genome	GCGTTGCCAGCCCCTTAGGCGGGCGTTATAAGGTGGTTTAGC
432	gi|2217782298|dbj|AP023386.1|	100.0	28	0	0	1	28	514824	514851	0.000323	56.0	2217782298	AP023386	1165751	666	Vibrio cholerae O96 RIMD 2214334 DNA, chromosome 2, complete genome	GCGTTGCCAGCCCCTTAGGCGGGCGTTATAAGGTGGTTTAGC
432	gi|2217782298|dbj|AP023386.1|	100.0	28	0	0	1	28	827214	827241	0.000323	56.0	2217782298	AP023386	1165751	666	Vibrio cholerae O96 RIMD 2214334 DNA, chromosome 2, complete genome	GCGTTGCCAGCCCCTTAGGCGGGCGTTATAAGGTGGTTTAGC
432	gi|2217782298|dbj|AP023386.1|	100.0	28	0	0	1	28	830444	830471	0.000323	56.0	2217782298	AP023386	1165751	666	Vibrio cholerae O96 RIMD 2214334 DNA, chromosome 2, complete genome	GCGTTGCCAGCCCCTTAGGCGGGCGTTATAAGGTGGTTTAGC
432	gi|2217782298|dbj|AP023386.1|	100.0	28	0	0	1	28	833130	833157	0.000323	56.0	2217782298	AP023386	1165751	666	Vibrio cholerae O96 RIMD 2214334 DNA, chromosome 2, complete genome	GCGTTGCCAGCCCCTTAGGCGGGCGTTATAAGGTGGTTTAGC
432	gi|2217782298|dbj|AP023386.1|	100.0	28	0	0	1	28	841153	841180	0.000323	56.0	2217782298	AP023386	1165751	666	Vibrio cholerae O96 RIMD 2214334 DNA, chromosome 2, complete genome	GCGTTGCCAGCCCCTTAGGCGGGCGTTATAAGGTGGTTTAGC
432	gi|2217782298|dbj|AP023386.1|	100.0	27	0	0	3	29	511349	511375	0.001	54.0	2217782298	AP023386	1165751	666	Vibrio cholerae O96 RIMD 2214334 DNA, chromosome 2, complete genome	GCGTTGCCAGCCCCTTAGGCGGGCGTTATAAGGTGGTTTAGC
432	gi|2217782298|dbj|AP023386.1|	100.0	24	0	0	5	28	833667	833690	0.079	48.1	2217782298	AP023386	1165751	666	Vibrio cholerae O96 RIMD 2214334 DNA, chromosome 2, complete genome	GCGTTGCCAGCCCCTTAGGCGGGCGTTATAAGGTGGTTTAGC
432	gi|2217774046|dbj|AP023382.1|	100.0	42	0	0	1	42	323503	323544	1.43e-12	83.8	2217774046	AP023382	1155566	666	Vibrio cholerae O63 RIMD 2214301 DNA, chromosome 2, complete genome	GCGTTGCCAGCCCCTTAGGCGGGCGTTATAAGGTGGTTTAGC
432	gi|2217774046|dbj|AP023382.1|	100.0	32	0	0	1	32	308338	308369	1.32e-06	63.9	2217774046	AP023382	1155566	666	Vibrio cholerae O63 RIMD 2214301 DNA, chromosome 2, complete genome	GCGTTGCCAGCCCCTTAGGCGGGCGTTATAAGGTGGTTTAGC
432	gi|2217774046|dbj|AP023382.1|	100.0	32	0	0	1	32	311180	311211	1.32e-06	63.9	2217774046	AP023382	1155566	666	Vibrio cholerae O63 RIMD 2214301 DNA, chromosome 2, complete genome	GCGTTGCCAGCCCCTTAGGCGGGCGTTATAAGGTGGTTTAGC
432	gi|2217774046|dbj|AP023382.1|	100.0	32	0	0	1	32	354584	354615	1.32e-06	63.9	2217774046	AP023382	1155566	666	Vibrio cholerae O63 RIMD 2214301 DNA, chromosome 2, complete genome	GCGTTGCCAGCCCCTTAGGCGGGCGTTATAAGGTGGTTTAGC
432	gi|2217774046|dbj|AP023382.1|	100.0	31	0	0	1	31	321672	321702	5.23e-06	61.9	2217774046	AP023382	1155566	666	Vibrio cholerae O63 RIMD 2214301 DNA, chromosome 2, complete genome	GCGTTGCCAGCCCCTTAGGCGGGCGTTATAAGGTGGTTTAGC
432	gi|2217774046|dbj|AP023382.1|	100.0	31	0	0	1	31	325223	325253	5.23e-06	61.9	2217774046	AP023382	1155566	666	Vibrio cholerae O63 RIMD 2214301 DNA, chromosome 2, complete genome	GCGTTGCCAGCCCCTTAGGCGGGCGTTATAAGGTGGTTTAGC
432	gi|2217774046|dbj|AP023382.1|	100.0	30	0	0	1	30	340256	340285	2.07e-05	60.0	2217774046	AP023382	1155566	666	Vibrio cholerae O63 RIMD 2214301 DNA, chromosome 2, complete genome	GCGTTGCCAGCCCCTTAGGCGGGCGTTATAAGGTGGTTTAGC
432	gi|2217774046|dbj|AP023382.1|	100.0	30	0	0	1	30	351016	351045	2.07e-05	60.0	2217774046	AP023382	1155566	666	Vibrio cholerae O63 RIMD 2214301 DNA, chromosome 2, complete genome	GCGTTGCCAGCCCCTTAGGCGGGCGTTATAAGGTGGTTTAGC
432	gi|2217774046|dbj|AP023382.1|	100.0	30	0	0	1	30	358759	358788	2.07e-05	60.0	2217774046	AP023382	1155566	666	Vibrio cholerae O63 RIMD 2214301 DNA, chromosome 2, complete genome	GCGTTGCCAGCCCCTTAGGCGGGCGTTATAAGGTGGTTTAGC
432	gi|2217774046|dbj|AP023382.1|	100.0	30	0	0	1	30	365467	365496	2.07e-05	60.0	2217774046	AP023382	1155566	666	Vibrio cholerae O63 RIMD 2214301 DNA, chromosome 2, complete genome	GCGTTGCCAGCCCCTTAGGCGGGCGTTATAAGGTGGTTTAGC
432	gi|2217774046|dbj|AP023382.1|	100.0	30	0	0	1	30	389025	389054	2.07e-05	60.0	2217774046	AP023382	1155566	666	Vibrio cholerae O63 RIMD 2214301 DNA, chromosome 2, complete genome	GCGTTGCCAGCCCCTTAGGCGGGCGTTATAAGGTGGTTTAGC
432	gi|2217774046|dbj|AP023382.1|	100.0	30	0	0	1	30	393227	393256	2.07e-05	60.0	2217774046	AP023382	1155566	666	Vibrio cholerae O63 RIMD 2214301 DNA, chromosome 2, complete genome	GCGTTGCCAGCCCCTTAGGCGGGCGTTATAAGGTGGTTTAGC
432	gi|2217774046|dbj|AP023382.1|	100.0	30	0	0	1	30	404012	404041	2.07e-05	60.0	2217774046	AP023382	1155566	666	Vibrio cholerae O63 RIMD 2214301 DNA, chromosome 2, complete genome	GCGTTGCCAGCCCCTTAGGCGGGCGTTATAAGGTGGTTTAGC
432	gi|2217774046|dbj|AP023382.1|	100.0	30	0	0	1	30	430542	430571	2.07e-05	60.0	2217774046	AP023382	1155566	666	Vibrio cholerae O63 RIMD 2214301 DNA, chromosome 2, complete genome	GCGTTGCCAGCCCCTTAGGCGGGCGTTATAAGGTGGTTTAGC
432	gi|2217774046|dbj|AP023382.1|	100.0	30	0	0	1	30	443704	443675	2.07e-05	60.0	2217774046	AP023382	1155566	666	Vibrio cholerae O63 RIMD 2214301 DNA, chromosome 2, complete genome	GCGTTGCCAGCCCCTTAGGCGGGCGTTATAAGGTGGTTTAGC
432	gi|2217774046|dbj|AP023382.1|	100.0	29	0	0	1	29	310190	310218	8.17e-05	58.0	2217774046	AP023382	1155566	666	Vibrio cholerae O63 RIMD 2214301 DNA, chromosome 2, complete genome	GCGTTGCCAGCCCCTTAGGCGGGCGTTATAAGGTGGTTTAGC
432	gi|2217774046|dbj|AP023382.1|	100.0	29	0	0	1	29	311818	311846	8.17e-05	58.0	2217774046	AP023382	1155566	666	Vibrio cholerae O63 RIMD 2214301 DNA, chromosome 2, complete genome	GCGTTGCCAGCCCCTTAGGCGGGCGTTATAAGGTGGTTTAGC
432	gi|2217774046|dbj|AP023382.1|	100.0	29	0	0	1	29	315945	315973	8.17e-05	58.0	2217774046	AP023382	1155566	666	Vibrio cholerae O63 RIMD 2214301 DNA, chromosome 2, complete genome	GCGTTGCCAGCCCCTTAGGCGGGCGTTATAAGGTGGTTTAGC
432	gi|2217774046|dbj|AP023382.1|	100.0	29	0	0	1	29	318624	318652	8.17e-05	58.0	2217774046	AP023382	1155566	666	Vibrio cholerae O63 RIMD 2214301 DNA, chromosome 2, complete genome	GCGTTGCCAGCCCCTTAGGCGGGCGTTATAAGGTGGTTTAGC
432	gi|2217774046|dbj|AP023382.1|	100.0	29	0	0	1	29	326174	326202	8.17e-05	58.0	2217774046	AP023382	1155566	666	Vibrio cholerae O63 RIMD 2214301 DNA, chromosome 2, complete genome	GCGTTGCCAGCCCCTTAGGCGGGCGTTATAAGGTGGTTTAGC
432	gi|2217774046|dbj|AP023382.1|	100.0	29	0	0	1	29	326791	326819	8.17e-05	58.0	2217774046	AP023382	1155566	666	Vibrio cholerae O63 RIMD 2214301 DNA, chromosome 2, complete genome	GCGTTGCCAGCCCCTTAGGCGGGCGTTATAAGGTGGTTTAGC
432	gi|2217774046|dbj|AP023382.1|	100.0	29	0	0	1	29	329878	329906	8.17e-05	58.0	2217774046	AP023382	1155566	666	Vibrio cholerae O63 RIMD 2214301 DNA, chromosome 2, complete genome	GCGTTGCCAGCCCCTTAGGCGGGCGTTATAAGGTGGTTTAGC
432	gi|2217774046|dbj|AP023382.1|	100.0	29	0	0	1	29	333418	333446	8.17e-05	58.0	2217774046	AP023382	1155566	666	Vibrio cholerae O63 RIMD 2214301 DNA, chromosome 2, complete genome	GCGTTGCCAGCCCCTTAGGCGGGCGTTATAAGGTGGTTTAGC
432	gi|2217774046|dbj|AP023382.1|	100.0	29	0	0	1	29	336590	336618	8.17e-05	58.0	2217774046	AP023382	1155566	666	Vibrio cholerae O63 RIMD 2214301 DNA, chromosome 2, complete genome	GCGTTGCCAGCCCCTTAGGCGGGCGTTATAAGGTGGTTTAGC
432	gi|2217774046|dbj|AP023382.1|	100.0	29	0	0	1	29	348767	348795	8.17e-05	58.0	2217774046	AP023382	1155566	666	Vibrio cholerae O63 RIMD 2214301 DNA, chromosome 2, complete genome	GCGTTGCCAGCCCCTTAGGCGGGCGTTATAAGGTGGTTTAGC
432	gi|2217774046|dbj|AP023382.1|	100.0	29	0	0	1	29	349845	349873	8.17e-05	58.0	2217774046	AP023382	1155566	666	Vibrio cholerae O63 RIMD 2214301 DNA, chromosome 2, complete genome	GCGTTGCCAGCCCCTTAGGCGGGCGTTATAAGGTGGTTTAGC
432	gi|2217774046|dbj|AP023382.1|	100.0	29	0	0	1	29	351624	351652	8.17e-05	58.0	2217774046	AP023382	1155566	666	Vibrio cholerae O63 RIMD 2214301 DNA, chromosome 2, complete genome	GCGTTGCCAGCCCCTTAGGCGGGCGTTATAAGGTGGTTTAGC
432	gi|2217774046|dbj|AP023382.1|	100.0	29	0	0	1	29	352684	352712	8.17e-05	58.0	2217774046	AP023382	1155566	666	Vibrio cholerae O63 RIMD 2214301 DNA, chromosome 2, complete genome	GCGTTGCCAGCCCCTTAGGCGGGCGTTATAAGGTGGTTTAGC
432	gi|2217774046|dbj|AP023382.1|	100.0	29	0	0	1	29	358122	358150	8.17e-05	58.0	2217774046	AP023382	1155566	666	Vibrio cholerae O63 RIMD 2214301 DNA, chromosome 2, complete genome	GCGTTGCCAGCCCCTTAGGCGGGCGTTATAAGGTGGTTTAGC
432	gi|2217774046|dbj|AP023382.1|	100.0	29	0	0	1	29	364116	364144	8.17e-05	58.0	2217774046	AP023382	1155566	666	Vibrio cholerae O63 RIMD 2214301 DNA, chromosome 2, complete genome	GCGTTGCCAGCCCCTTAGGCGGGCGTTATAAGGTGGTTTAGC
432	gi|2217774046|dbj|AP023382.1|	100.0	29	0	0	1	29	364752	364780	8.17e-05	58.0	2217774046	AP023382	1155566	666	Vibrio cholerae O63 RIMD 2214301 DNA, chromosome 2, complete genome	GCGTTGCCAGCCCCTTAGGCGGGCGTTATAAGGTGGTTTAGC
432	gi|2217774046|dbj|AP023382.1|	100.0	29	0	0	1	29	366215	366243	8.17e-05	58.0	2217774046	AP023382	1155566	666	Vibrio cholerae O63 RIMD 2214301 DNA, chromosome 2, complete genome	GCGTTGCCAGCCCCTTAGGCGGGCGTTATAAGGTGGTTTAGC
432	gi|2217774046|dbj|AP023382.1|	100.0	29	0	0	1	29	369393	369421	8.17e-05	58.0	2217774046	AP023382	1155566	666	Vibrio cholerae O63 RIMD 2214301 DNA, chromosome 2, complete genome	GCGTTGCCAGCCCCTTAGGCGGGCGTTATAAGGTGGTTTAGC
432	gi|2217774046|dbj|AP023382.1|	100.0	29	0	0	1	29	378624	378652	8.17e-05	58.0	2217774046	AP023382	1155566	666	Vibrio cholerae O63 RIMD 2214301 DNA, chromosome 2, complete genome	GCGTTGCCAGCCCCTTAGGCGGGCGTTATAAGGTGGTTTAGC
432	gi|2217774046|dbj|AP023382.1|	100.0	29	0	0	1	29	381334	381362	8.17e-05	58.0	2217774046	AP023382	1155566	666	Vibrio cholerae O63 RIMD 2214301 DNA, chromosome 2, complete genome	GCGTTGCCAGCCCCTTAGGCGGGCGTTATAAGGTGGTTTAGC
432	gi|2217774046|dbj|AP023382.1|	100.0	29	0	0	1	29	384235	384263	8.17e-05	58.0	2217774046	AP023382	1155566	666	Vibrio cholerae O63 RIMD 2214301 DNA, chromosome 2, complete genome	GCGTTGCCAGCCCCTTAGGCGGGCGTTATAAGGTGGTTTAGC
432	gi|2217774046|dbj|AP023382.1|	100.0	29	0	0	1	29	390088	390116	8.17e-05	58.0	2217774046	AP023382	1155566	666	Vibrio cholerae O63 RIMD 2214301 DNA, chromosome 2, complete genome	GCGTTGCCAGCCCCTTAGGCGGGCGTTATAAGGTGGTTTAGC
432	gi|2217774046|dbj|AP023382.1|	100.0	29	0	0	1	29	398803	398831	8.17e-05	58.0	2217774046	AP023382	1155566	666	Vibrio cholerae O63 RIMD 2214301 DNA, chromosome 2, complete genome	GCGTTGCCAGCCCCTTAGGCGGGCGTTATAAGGTGGTTTAGC
432	gi|2217774046|dbj|AP023382.1|	100.0	29	0	0	1	29	409035	409063	8.17e-05	58.0	2217774046	AP023382	1155566	666	Vibrio cholerae O63 RIMD 2214301 DNA, chromosome 2, complete genome	GCGTTGCCAGCCCCTTAGGCGGGCGTTATAAGGTGGTTTAGC
432	gi|2217774046|dbj|AP023382.1|	100.0	29	0	0	1	29	412047	412075	8.17e-05	58.0	2217774046	AP023382	1155566	666	Vibrio cholerae O63 RIMD 2214301 DNA, chromosome 2, complete genome	GCGTTGCCAGCCCCTTAGGCGGGCGTTATAAGGTGGTTTAGC
432	gi|2217774046|dbj|AP023382.1|	100.0	29	0	0	1	29	417997	418025	8.17e-05	58.0	2217774046	AP023382	1155566	666	Vibrio cholerae O63 RIMD 2214301 DNA, chromosome 2, complete genome	GCGTTGCCAGCCCCTTAGGCGGGCGTTATAAGGTGGTTTAGC
432	gi|2217774046|dbj|AP023382.1|	100.0	29	0	0	1	29	419074	419102	8.17e-05	58.0	2217774046	AP023382	1155566	666	Vibrio cholerae O63 RIMD 2214301 DNA, chromosome 2, complete genome	GCGTTGCCAGCCCCTTAGGCGGGCGTTATAAGGTGGTTTAGC
432	gi|2217774046|dbj|AP023382.1|	100.0	29	0	0	1	29	419712	419740	8.17e-05	58.0	2217774046	AP023382	1155566	666	Vibrio cholerae O63 RIMD 2214301 DNA, chromosome 2, complete genome	GCGTTGCCAGCCCCTTAGGCGGGCGTTATAAGGTGGTTTAGC
432	gi|2217774046|dbj|AP023382.1|	100.0	29	0	0	1	29	421185	421213	8.17e-05	58.0	2217774046	AP023382	1155566	666	Vibrio cholerae O63 RIMD 2214301 DNA, chromosome 2, complete genome	GCGTTGCCAGCCCCTTAGGCGGGCGTTATAAGGTGGTTTAGC
432	gi|2217774046|dbj|AP023382.1|	100.0	29	0	0	1	29	423157	423185	8.17e-05	58.0	2217774046	AP023382	1155566	666	Vibrio cholerae O63 RIMD 2214301 DNA, chromosome 2, complete genome	GCGTTGCCAGCCCCTTAGGCGGGCGTTATAAGGTGGTTTAGC
432	gi|2217774046|dbj|AP023382.1|	100.0	29	0	0	1	29	423783	423811	8.17e-05	58.0	2217774046	AP023382	1155566	666	Vibrio cholerae O63 RIMD 2214301 DNA, chromosome 2, complete genome	GCGTTGCCAGCCCCTTAGGCGGGCGTTATAAGGTGGTTTAGC
432	gi|2217774046|dbj|AP023382.1|	100.0	29	0	0	1	29	427109	427137	8.17e-05	58.0	2217774046	AP023382	1155566	666	Vibrio cholerae O63 RIMD 2214301 DNA, chromosome 2, complete genome	GCGTTGCCAGCCCCTTAGGCGGGCGTTATAAGGTGGTTTAGC
432	gi|2217774046|dbj|AP023382.1|	100.0	29	0	0	1	29	428283	428311	8.17e-05	58.0	2217774046	AP023382	1155566	666	Vibrio cholerae O63 RIMD 2214301 DNA, chromosome 2, complete genome	GCGTTGCCAGCCCCTTAGGCGGGCGTTATAAGGTGGTTTAGC
432	gi|2217774046|dbj|AP023382.1|	100.0	29	0	0	1	29	429905	429933	8.17e-05	58.0	2217774046	AP023382	1155566	666	Vibrio cholerae O63 RIMD 2214301 DNA, chromosome 2, complete genome	GCGTTGCCAGCCCCTTAGGCGGGCGTTATAAGGTGGTTTAGC
432	gi|2217774046|dbj|AP023382.1|	100.0	29	0	0	1	29	434803	434831	8.17e-05	58.0	2217774046	AP023382	1155566	666	Vibrio cholerae O63 RIMD 2214301 DNA, chromosome 2, complete genome	GCGTTGCCAGCCCCTTAGGCGGGCGTTATAAGGTGGTTTAGC
432	gi|2217774046|dbj|AP023382.1|	100.0	29	0	0	1	29	435333	435361	8.17e-05	58.0	2217774046	AP023382	1155566	666	Vibrio cholerae O63 RIMD 2214301 DNA, chromosome 2, complete genome	GCGTTGCCAGCCCCTTAGGCGGGCGTTATAAGGTGGTTTAGC
432	gi|2217774046|dbj|AP023382.1|	100.0	29	0	0	1	29	438205	438233	8.17e-05	58.0	2217774046	AP023382	1155566	666	Vibrio cholerae O63 RIMD 2214301 DNA, chromosome 2, complete genome	GCGTTGCCAGCCCCTTAGGCGGGCGTTATAAGGTGGTTTAGC
432	gi|2217774046|dbj|AP023382.1|	100.0	29	0	0	1	29	439699	439727	8.17e-05	58.0	2217774046	AP023382	1155566	666	Vibrio cholerae O63 RIMD 2214301 DNA, chromosome 2, complete genome	GCGTTGCCAGCCCCTTAGGCGGGCGTTATAAGGTGGTTTAGC
432	gi|2217774046|dbj|AP023382.1|	100.0	29	0	0	1	29	440955	440983	8.17e-05	58.0	2217774046	AP023382	1155566	666	Vibrio cholerae O63 RIMD 2214301 DNA, chromosome 2, complete genome	GCGTTGCCAGCCCCTTAGGCGGGCGTTATAAGGTGGTTTAGC
432	gi|2217774046|dbj|AP023382.1|	100.0	29	0	0	1	29	441841	441869	8.17e-05	58.0	2217774046	AP023382	1155566	666	Vibrio cholerae O63 RIMD 2214301 DNA, chromosome 2, complete genome	GCGTTGCCAGCCCCTTAGGCGGGCGTTATAAGGTGGTTTAGC
432	gi|2217774046|dbj|AP023382.1|	100.0	29	0	0	1	29	442957	442929	8.17e-05	58.0	2217774046	AP023382	1155566	666	Vibrio cholerae O63 RIMD 2214301 DNA, chromosome 2, complete genome	GCGTTGCCAGCCCCTTAGGCGGGCGTTATAAGGTGGTTTAGC
432	gi|2217774046|dbj|AP023382.1|	100.0	29	0	0	1	29	446602	446574	8.17e-05	58.0	2217774046	AP023382	1155566	666	Vibrio cholerae O63 RIMD 2214301 DNA, chromosome 2, complete genome	GCGTTGCCAGCCCCTTAGGCGGGCGTTATAAGGTGGTTTAGC
432	gi|2217774046|dbj|AP023382.1|	100.0	28	0	0	1	28	309685	309712	0.000323	56.0	2217774046	AP023382	1155566	666	Vibrio cholerae O63 RIMD 2214301 DNA, chromosome 2, complete genome	GCGTTGCCAGCCCCTTAGGCGGGCGTTATAAGGTGGTTTAGC
432	gi|2217774046|dbj|AP023382.1|	100.0	28	0	0	1	28	313551	313578	0.000323	56.0	2217774046	AP023382	1155566	666	Vibrio cholerae O63 RIMD 2214301 DNA, chromosome 2, complete genome	GCGTTGCCAGCCCCTTAGGCGGGCGTTATAAGGTGGTTTAGC
432	gi|2217774046|dbj|AP023382.1|	100.0	28	0	0	1	28	315352	315379	0.000323	56.0	2217774046	AP023382	1155566	666	Vibrio cholerae O63 RIMD 2214301 DNA, chromosome 2, complete genome	GCGTTGCCAGCCCCTTAGGCGGGCGTTATAAGGTGGTTTAGC
432	gi|2217774046|dbj|AP023382.1|	100.0	28	0	0	1	28	317128	317155	0.000323	56.0	2217774046	AP023382	1155566	666	Vibrio cholerae O63 RIMD 2214301 DNA, chromosome 2, complete genome	GCGTTGCCAGCCCCTTAGGCGGGCGTTATAAGGTGGTTTAGC
432	gi|2217774046|dbj|AP023382.1|	100.0	28	0	0	1	28	319177	319204	0.000323	56.0	2217774046	AP023382	1155566	666	Vibrio cholerae O63 RIMD 2214301 DNA, chromosome 2, complete genome	GCGTTGCCAGCCCCTTAGGCGGGCGTTATAAGGTGGTTTAGC
432	gi|2217774046|dbj|AP023382.1|	100.0	28	0	0	1	28	322451	322478	0.000323	56.0	2217774046	AP023382	1155566	666	Vibrio cholerae O63 RIMD 2214301 DNA, chromosome 2, complete genome	GCGTTGCCAGCCCCTTAGGCGGGCGTTATAAGGTGGTTTAGC
432	gi|2217774046|dbj|AP023382.1|	100.0	28	0	0	1	28	328499	328526	0.000323	56.0	2217774046	AP023382	1155566	666	Vibrio cholerae O63 RIMD 2214301 DNA, chromosome 2, complete genome	GCGTTGCCAGCCCCTTAGGCGGGCGTTATAAGGTGGTTTAGC
432	gi|2217774046|dbj|AP023382.1|	100.0	28	0	0	1	28	330883	330910	0.000323	56.0	2217774046	AP023382	1155566	666	Vibrio cholerae O63 RIMD 2214301 DNA, chromosome 2, complete genome	GCGTTGCCAGCCCCTTAGGCGGGCGTTATAAGGTGGTTTAGC
432	gi|2217774046|dbj|AP023382.1|	100.0	28	0	0	1	28	331419	331446	0.000323	56.0	2217774046	AP023382	1155566	666	Vibrio cholerae O63 RIMD 2214301 DNA, chromosome 2, complete genome	GCGTTGCCAGCCCCTTAGGCGGGCGTTATAAGGTGGTTTAGC
432	gi|2217774046|dbj|AP023382.1|	100.0	28	0	0	1	28	331954	331981	0.000323	56.0	2217774046	AP023382	1155566	666	Vibrio cholerae O63 RIMD 2214301 DNA, chromosome 2, complete genome	GCGTTGCCAGCCCCTTAGGCGGGCGTTATAAGGTGGTTTAGC
432	gi|2217774046|dbj|AP023382.1|	100.0	28	0	0	1	28	332758	332785	0.000323	56.0	2217774046	AP023382	1155566	666	Vibrio cholerae O63 RIMD 2214301 DNA, chromosome 2, complete genome	GCGTTGCCAGCCCCTTAGGCGGGCGTTATAAGGTGGTTTAGC
432	gi|2217774046|dbj|AP023382.1|	100.0	28	0	0	1	28	334034	334061	0.000323	56.0	2217774046	AP023382	1155566	666	Vibrio cholerae O63 RIMD 2214301 DNA, chromosome 2, complete genome	GCGTTGCCAGCCCCTTAGGCGGGCGTTATAAGGTGGTTTAGC
432	gi|2217774046|dbj|AP023382.1|	100.0	28	0	0	1	28	338104	338131	0.000323	56.0	2217774046	AP023382	1155566	666	Vibrio cholerae O63 RIMD 2214301 DNA, chromosome 2, complete genome	GCGTTGCCAGCCCCTTAGGCGGGCGTTATAAGGTGGTTTAGC
432	gi|2217774046|dbj|AP023382.1|	100.0	28	0	0	1	28	341644	341671	0.000323	56.0	2217774046	AP023382	1155566	666	Vibrio cholerae O63 RIMD 2214301 DNA, chromosome 2, complete genome	GCGTTGCCAGCCCCTTAGGCGGGCGTTATAAGGTGGTTTAGC
432	gi|2217774046|dbj|AP023382.1|	100.0	28	0	0	1	28	343407	343434	0.000323	56.0	2217774046	AP023382	1155566	666	Vibrio cholerae O63 RIMD 2214301 DNA, chromosome 2, complete genome	GCGTTGCCAGCCCCTTAGGCGGGCGTTATAAGGTGGTTTAGC
432	gi|2217774046|dbj|AP023382.1|	100.0	28	0	0	1	28	345203	345230	0.000323	56.0	2217774046	AP023382	1155566	666	Vibrio cholerae O63 RIMD 2214301 DNA, chromosome 2, complete genome	GCGTTGCCAGCCCCTTAGGCGGGCGTTATAAGGTGGTTTAGC
432	gi|2217774046|dbj|AP023382.1|	100.0	28	0	0	1	28	345737	345764	0.000323	56.0	2217774046	AP023382	1155566	666	Vibrio cholerae O63 RIMD 2214301 DNA, chromosome 2, complete genome	GCGTTGCCAGCCCCTTAGGCGGGCGTTATAAGGTGGTTTAGC
432	gi|2217774046|dbj|AP023382.1|	100.0	28	0	0	1	28	347021	347048	0.000323	56.0	2217774046	AP023382	1155566	666	Vibrio cholerae O63 RIMD 2214301 DNA, chromosome 2, complete genome	GCGTTGCCAGCCCCTTAGGCGGGCGTTATAAGGTGGTTTAGC
432	gi|2217774046|dbj|AP023382.1|	100.0	28	0	0	1	28	347737	347764	0.000323	56.0	2217774046	AP023382	1155566	666	Vibrio cholerae O63 RIMD 2214301 DNA, chromosome 2, complete genome	GCGTTGCCAGCCCCTTAGGCGGGCGTTATAAGGTGGTTTAGC
432	gi|2217774046|dbj|AP023382.1|	100.0	28	0	0	1	28	348231	348258	0.000323	56.0	2217774046	AP023382	1155566	666	Vibrio cholerae O63 RIMD 2214301 DNA, chromosome 2, complete genome	GCGTTGCCAGCCCCTTAGGCGGGCGTTATAAGGTGGTTTAGC
432	gi|2217774046|dbj|AP023382.1|	100.0	28	0	0	1	28	355222	355249	0.000323	56.0	2217774046	AP023382	1155566	666	Vibrio cholerae O63 RIMD 2214301 DNA, chromosome 2, complete genome	GCGTTGCCAGCCCCTTAGGCGGGCGTTATAAGGTGGTTTAGC
432	gi|2217774046|dbj|AP023382.1|	100.0	28	0	0	1	28	361297	361324	0.000323	56.0	2217774046	AP023382	1155566	666	Vibrio cholerae O63 RIMD 2214301 DNA, chromosome 2, complete genome	GCGTTGCCAGCCCCTTAGGCGGGCGTTATAAGGTGGTTTAGC
432	gi|2217774046|dbj|AP023382.1|	100.0	28	0	0	1	28	363478	363505	0.000323	56.0	2217774046	AP023382	1155566	666	Vibrio cholerae O63 RIMD 2214301 DNA, chromosome 2, complete genome	GCGTTGCCAGCCCCTTAGGCGGGCGTTATAAGGTGGTTTAGC
432	gi|2217774046|dbj|AP023382.1|	100.0	28	0	0	1	28	366831	366858	0.000323	56.0	2217774046	AP023382	1155566	666	Vibrio cholerae O63 RIMD 2214301 DNA, chromosome 2, complete genome	GCGTTGCCAGCCCCTTAGGCGGGCGTTATAAGGTGGTTTAGC
432	gi|2217774046|dbj|AP023382.1|	100.0	28	0	0	1	28	372177	372204	0.000323	56.0	2217774046	AP023382	1155566	666	Vibrio cholerae O63 RIMD 2214301 DNA, chromosome 2, complete genome	GCGTTGCCAGCCCCTTAGGCGGGCGTTATAAGGTGGTTTAGC
432	gi|2217774046|dbj|AP023382.1|	100.0	28	0	0	1	28	382529	382556	0.000323	56.0	2217774046	AP023382	1155566	666	Vibrio cholerae O63 RIMD 2214301 DNA, chromosome 2, complete genome	GCGTTGCCAGCCCCTTAGGCGGGCGTTATAAGGTGGTTTAGC
432	gi|2217774046|dbj|AP023382.1|	100.0	28	0	0	1	28	383035	383062	0.000323	56.0	2217774046	AP023382	1155566	666	Vibrio cholerae O63 RIMD 2214301 DNA, chromosome 2, complete genome	GCGTTGCCAGCCCCTTAGGCGGGCGTTATAAGGTGGTTTAGC
432	gi|2217774046|dbj|AP023382.1|	100.0	28	0	0	1	28	383711	383738	0.000323	56.0	2217774046	AP023382	1155566	666	Vibrio cholerae O63 RIMD 2214301 DNA, chromosome 2, complete genome	GCGTTGCCAGCCCCTTAGGCGGGCGTTATAAGGTGGTTTAGC
432	gi|2217774046|dbj|AP023382.1|	100.0	28	0	0	1	28	385327	385354	0.000323	56.0	2217774046	AP023382	1155566	666	Vibrio cholerae O63 RIMD 2214301 DNA, chromosome 2, complete genome	GCGTTGCCAGCCCCTTAGGCGGGCGTTATAAGGTGGTTTAGC
432	gi|2217774046|dbj|AP023382.1|	100.0	28	0	0	1	28	387965	387992	0.000323	56.0	2217774046	AP023382	1155566	666	Vibrio cholerae O63 RIMD 2214301 DNA, chromosome 2, complete genome	GCGTTGCCAGCCCCTTAGGCGGGCGTTATAAGGTGGTTTAGC
432	gi|2217774046|dbj|AP023382.1|	100.0	28	0	0	1	28	391940	391967	0.000323	56.0	2217774046	AP023382	1155566	666	Vibrio cholerae O63 RIMD 2214301 DNA, chromosome 2, complete genome	GCGTTGCCAGCCCCTTAGGCGGGCGTTATAAGGTGGTTTAGC
432	gi|2217774046|dbj|AP023382.1|	100.0	28	0	0	1	28	393847	393874	0.000323	56.0	2217774046	AP023382	1155566	666	Vibrio cholerae O63 RIMD 2214301 DNA, chromosome 2, complete genome	GCGTTGCCAGCCCCTTAGGCGGGCGTTATAAGGTGGTTTAGC
432	gi|2217774046|dbj|AP023382.1|	100.0	28	0	0	1	28	394370	394397	0.000323	56.0	2217774046	AP023382	1155566	666	Vibrio cholerae O63 RIMD 2214301 DNA, chromosome 2, complete genome	GCGTTGCCAGCCCCTTAGGCGGGCGTTATAAGGTGGTTTAGC
432	gi|2217774046|dbj|AP023382.1|	100.0	28	0	0	1	28	397874	397901	0.000323	56.0	2217774046	AP023382	1155566	666	Vibrio cholerae O63 RIMD 2214301 DNA, chromosome 2, complete genome	GCGTTGCCAGCCCCTTAGGCGGGCGTTATAAGGTGGTTTAGC
432	gi|2217774046|dbj|AP023382.1|	100.0	28	0	0	1	28	400767	400794	0.000323	56.0	2217774046	AP023382	1155566	666	Vibrio cholerae O63 RIMD 2214301 DNA, chromosome 2, complete genome	GCGTTGCCAGCCCCTTAGGCGGGCGTTATAAGGTGGTTTAGC
432	gi|2217774046|dbj|AP023382.1|	100.0	28	0	0	1	28	401304	401331	0.000323	56.0	2217774046	AP023382	1155566	666	Vibrio cholerae O63 RIMD 2214301 DNA, chromosome 2, complete genome	GCGTTGCCAGCCCCTTAGGCGGGCGTTATAAGGTGGTTTAGC
432	gi|2217774046|dbj|AP023382.1|	100.0	28	0	0	1	28	402132	402159	0.000323	56.0	2217774046	AP023382	1155566	666	Vibrio cholerae O63 RIMD 2214301 DNA, chromosome 2, complete genome	GCGTTGCCAGCCCCTTAGGCGGGCGTTATAAGGTGGTTTAGC
432	gi|2217774046|dbj|AP023382.1|	100.0	28	0	0	1	28	409683	409710	0.000323	56.0	2217774046	AP023382	1155566	666	Vibrio cholerae O63 RIMD 2214301 DNA, chromosome 2, complete genome	GCGTTGCCAGCCCCTTAGGCGGGCGTTATAAGGTGGTTTAGC
432	gi|2217774046|dbj|AP023382.1|	100.0	28	0	0	1	28	412580	412607	0.000323	56.0	2217774046	AP023382	1155566	666	Vibrio cholerae O63 RIMD 2214301 DNA, chromosome 2, complete genome	GCGTTGCCAGCCCCTTAGGCGGGCGTTATAAGGTGGTTTAGC
432	gi|2217774046|dbj|AP023382.1|	100.0	28	0	0	1	28	415379	415406	0.000323	56.0	2217774046	AP023382	1155566	666	Vibrio cholerae O63 RIMD 2214301 DNA, chromosome 2, complete genome	GCGTTGCCAGCCCCTTAGGCGGGCGTTATAAGGTGGTTTAGC
432	gi|2217774046|dbj|AP023382.1|	100.0	28	0	0	1	28	418466	418493	0.000323	56.0	2217774046	AP023382	1155566	666	Vibrio cholerae O63 RIMD 2214301 DNA, chromosome 2, complete genome	GCGTTGCCAGCCCCTTAGGCGGGCGTTATAAGGTGGTTTAGC
432	gi|2217774046|dbj|AP023382.1|	100.0	28	0	0	1	28	424934	424961	0.000323	56.0	2217774046	AP023382	1155566	666	Vibrio cholerae O63 RIMD 2214301 DNA, chromosome 2, complete genome	GCGTTGCCAGCCCCTTAGGCGGGCGTTATAAGGTGGTTTAGC
432	gi|2217774046|dbj|AP023382.1|	100.0	28	0	0	1	28	433305	433332	0.000323	56.0	2217774046	AP023382	1155566	666	Vibrio cholerae O63 RIMD 2214301 DNA, chromosome 2, complete genome	GCGTTGCCAGCCCCTTAGGCGGGCGTTATAAGGTGGTTTAGC
432	gi|2217774046|dbj|AP023382.1|	100.0	28	0	0	1	28	440273	440300	0.000323	56.0	2217774046	AP023382	1155566	666	Vibrio cholerae O63 RIMD 2214301 DNA, chromosome 2, complete genome	GCGTTGCCAGCCCCTTAGGCGGGCGTTATAAGGTGGTTTAGC
432	gi|2217774046|dbj|AP023382.1|	100.0	27	0	0	1	27	371437	371463	0.001	54.0	2217774046	AP023382	1155566	666	Vibrio cholerae O63 RIMD 2214301 DNA, chromosome 2, complete genome	GCGTTGCCAGCCCCTTAGGCGGGCGTTATAAGGTGGTTTAGC
432	gi|2217774046|dbj|AP023382.1|	100.0	25	0	0	5	29	406390	406414	0.02	50.1	2217774046	AP023382	1155566	666	Vibrio cholerae O63 RIMD 2214301 DNA, chromosome 2, complete genome	GCGTTGCCAGCCCCTTAGGCGGGCGTTATAAGGTGGTTTAGC
432	gi|2217774046|dbj|AP023382.1|	100.0	24	0	0	5	28	413119	413142	0.079	48.1	2217774046	AP023382	1155566	666	Vibrio cholerae O63 RIMD 2214301 DNA, chromosome 2, complete genome	GCGTTGCCAGCCCCTTAGGCGGGCGTTATAAGGTGGTTTAGC
432	gi|2217769358|dbj|AP023380.1|	100.0	42	0	0	1	42	346871	346912	1.43e-12	83.8	2217769358	AP023380	1004624	666	Vibrio cholerae O51 RIMD 2214289 DNA, chromosome 2, complete genome	GCGTTGCCAGCCCCTTAGGCGGGCGTTATAAGGTGGTTTAGC
432	gi|2217769358|dbj|AP023380.1|	100.0	42	0	0	1	42	383629	383670	1.43e-12	83.8	2217769358	AP023380	1004624	666	Vibrio cholerae O51 RIMD 2214289 DNA, chromosome 2, complete genome	GCGTTGCCAGCCCCTTAGGCGGGCGTTATAAGGTGGTTTAGC
432	gi|2217769358|dbj|AP023380.1|	100.0	32	0	0	1	32	351819	351850	1.32e-06	63.9	2217769358	AP023380	1004624	666	Vibrio cholerae O51 RIMD 2214289 DNA, chromosome 2, complete genome	GCGTTGCCAGCCCCTTAGGCGGGCGTTATAAGGTGGTTTAGC
432	gi|2217769358|dbj|AP023380.1|	100.0	30	0	0	1	30	380898	380927	2.07e-05	60.0	2217769358	AP023380	1004624	666	Vibrio cholerae O51 RIMD 2214289 DNA, chromosome 2, complete genome	GCGTTGCCAGCCCCTTAGGCGGGCGTTATAAGGTGGTTTAGC
432	gi|2217769358|dbj|AP023380.1|	100.0	29	0	0	1	29	341138	341166	8.17e-05	58.0	2217769358	AP023380	1004624	666	Vibrio cholerae O51 RIMD 2214289 DNA, chromosome 2, complete genome	GCGTTGCCAGCCCCTTAGGCGGGCGTTATAAGGTGGTTTAGC
432	gi|2217769358|dbj|AP023380.1|	100.0	29	0	0	1	29	343875	343903	8.17e-05	58.0	2217769358	AP023380	1004624	666	Vibrio cholerae O51 RIMD 2214289 DNA, chromosome 2, complete genome	GCGTTGCCAGCCCCTTAGGCGGGCGTTATAAGGTGGTTTAGC
432	gi|2217769358|dbj|AP023380.1|	100.0	29	0	0	1	29	345916	345944	8.17e-05	58.0	2217769358	AP023380	1004624	666	Vibrio cholerae O51 RIMD 2214289 DNA, chromosome 2, complete genome	GCGTTGCCAGCCCCTTAGGCGGGCGTTATAAGGTGGTTTAGC
432	gi|2217769358|dbj|AP023380.1|	100.0	29	0	0	1	29	346323	346351	8.17e-05	58.0	2217769358	AP023380	1004624	666	Vibrio cholerae O51 RIMD 2214289 DNA, chromosome 2, complete genome	GCGTTGCCAGCCCCTTAGGCGGGCGTTATAAGGTGGTTTAGC
432	gi|2217769358|dbj|AP023380.1|	100.0	29	0	0	1	29	348545	348573	8.17e-05	58.0	2217769358	AP023380	1004624	666	Vibrio cholerae O51 RIMD 2214289 DNA, chromosome 2, complete genome	GCGTTGCCAGCCCCTTAGGCGGGCGTTATAAGGTGGTTTAGC
432	gi|2217769358|dbj|AP023380.1|	100.0	29	0	0	1	29	349998	350026	8.17e-05	58.0	2217769358	AP023380	1004624	666	Vibrio cholerae O51 RIMD 2214289 DNA, chromosome 2, complete genome	GCGTTGCCAGCCCCTTAGGCGGGCGTTATAAGGTGGTTTAGC
432	gi|2217769358|dbj|AP023380.1|	100.0	29	0	0	1	29	350445	350473	8.17e-05	58.0	2217769358	AP023380	1004624	666	Vibrio cholerae O51 RIMD 2214289 DNA, chromosome 2, complete genome	GCGTTGCCAGCCCCTTAGGCGGGCGTTATAAGGTGGTTTAGC
432	gi|2217769358|dbj|AP023380.1|	100.0	29	0	0	1	29	357585	357613	8.17e-05	58.0	2217769358	AP023380	1004624	666	Vibrio cholerae O51 RIMD 2214289 DNA, chromosome 2, complete genome	GCGTTGCCAGCCCCTTAGGCGGGCGTTATAAGGTGGTTTAGC
432	gi|2217769358|dbj|AP023380.1|	100.0	29	0	0	1	29	358033	358061	8.17e-05	58.0	2217769358	AP023380	1004624	666	Vibrio cholerae O51 RIMD 2214289 DNA, chromosome 2, complete genome	GCGTTGCCAGCCCCTTAGGCGGGCGTTATAAGGTGGTTTAGC
432	gi|2217769358|dbj|AP023380.1|	100.0	29	0	0	1	29	359342	359370	8.17e-05	58.0	2217769358	AP023380	1004624	666	Vibrio cholerae O51 RIMD 2214289 DNA, chromosome 2, complete genome	GCGTTGCCAGCCCCTTAGGCGGGCGTTATAAGGTGGTTTAGC
432	gi|2217769358|dbj|AP023380.1|	100.0	29	0	0	1	29	361023	361051	8.17e-05	58.0	2217769358	AP023380	1004624	666	Vibrio cholerae O51 RIMD 2214289 DNA, chromosome 2, complete genome	GCGTTGCCAGCCCCTTAGGCGGGCGTTATAAGGTGGTTTAGC
432	gi|2217769358|dbj|AP023380.1|	100.0	29	0	0	1	29	366236	366264	8.17e-05	58.0	2217769358	AP023380	1004624	666	Vibrio cholerae O51 RIMD 2214289 DNA, chromosome 2, complete genome	GCGTTGCCAGCCCCTTAGGCGGGCGTTATAAGGTGGTTTAGC
432	gi|2217769358|dbj|AP023380.1|	100.0	29	0	0	1	29	368262	368290	8.17e-05	58.0	2217769358	AP023380	1004624	666	Vibrio cholerae O51 RIMD 2214289 DNA, chromosome 2, complete genome	GCGTTGCCAGCCCCTTAGGCGGGCGTTATAAGGTGGTTTAGC
432	gi|2217769358|dbj|AP023380.1|	100.0	29	0	0	1	29	372127	372155	8.17e-05	58.0	2217769358	AP023380	1004624	666	Vibrio cholerae O51 RIMD 2214289 DNA, chromosome 2, complete genome	GCGTTGCCAGCCCCTTAGGCGGGCGTTATAAGGTGGTTTAGC
432	gi|2217769358|dbj|AP023380.1|	100.0	29	0	0	1	29	372765	372793	8.17e-05	58.0	2217769358	AP023380	1004624	666	Vibrio cholerae O51 RIMD 2214289 DNA, chromosome 2, complete genome	GCGTTGCCAGCCCCTTAGGCGGGCGTTATAAGGTGGTTTAGC
432	gi|2217769358|dbj|AP023380.1|	100.0	29	0	0	1	29	373260	373288	8.17e-05	58.0	2217769358	AP023380	1004624	666	Vibrio cholerae O51 RIMD 2214289 DNA, chromosome 2, complete genome	GCGTTGCCAGCCCCTTAGGCGGGCGTTATAAGGTGGTTTAGC
432	gi|2217769358|dbj|AP023380.1|	100.0	29	0	0	1	29	379370	379398	8.17e-05	58.0	2217769358	AP023380	1004624	666	Vibrio cholerae O51 RIMD 2214289 DNA, chromosome 2, complete genome	GCGTTGCCAGCCCCTTAGGCGGGCGTTATAAGGTGGTTTAGC
432	gi|2217769358|dbj|AP023380.1|	100.0	29	0	0	1	29	380418	380446	8.17e-05	58.0	2217769358	AP023380	1004624	666	Vibrio cholerae O51 RIMD 2214289 DNA, chromosome 2, complete genome	GCGTTGCCAGCCCCTTAGGCGGGCGTTATAAGGTGGTTTAGC
432	gi|2217769358|dbj|AP023380.1|	100.0	29	0	0	1	29	385478	385506	8.17e-05	58.0	2217769358	AP023380	1004624	666	Vibrio cholerae O51 RIMD 2214289 DNA, chromosome 2, complete genome	GCGTTGCCAGCCCCTTAGGCGGGCGTTATAAGGTGGTTTAGC
432	gi|2217769358|dbj|AP023380.1|	100.0	29	0	0	1	29	392570	392598	8.17e-05	58.0	2217769358	AP023380	1004624	666	Vibrio cholerae O51 RIMD 2214289 DNA, chromosome 2, complete genome	GCGTTGCCAGCCCCTTAGGCGGGCGTTATAAGGTGGTTTAGC
432	gi|2217769358|dbj|AP023380.1|	100.0	29	0	0	1	29	393098	393126	8.17e-05	58.0	2217769358	AP023380	1004624	666	Vibrio cholerae O51 RIMD 2214289 DNA, chromosome 2, complete genome	GCGTTGCCAGCCCCTTAGGCGGGCGTTATAAGGTGGTTTAGC
432	gi|2217769358|dbj|AP023380.1|	100.0	28	0	0	1	28	340020	340047	0.000323	56.0	2217769358	AP023380	1004624	666	Vibrio cholerae O51 RIMD 2214289 DNA, chromosome 2, complete genome	GCGTTGCCAGCCCCTTAGGCGGGCGTTATAAGGTGGTTTAGC
432	gi|2217769358|dbj|AP023380.1|	100.0	28	0	0	1	28	340604	340631	0.000323	56.0	2217769358	AP023380	1004624	666	Vibrio cholerae O51 RIMD 2214289 DNA, chromosome 2, complete genome	GCGTTGCCAGCCCCTTAGGCGGGCGTTATAAGGTGGTTTAGC
432	gi|2217769358|dbj|AP023380.1|	100.0	28	0	0	1	28	341809	341836	0.000323	56.0	2217769358	AP023380	1004624	666	Vibrio cholerae O51 RIMD 2214289 DNA, chromosome 2, complete genome	GCGTTGCCAGCCCCTTAGGCGGGCGTTATAAGGTGGTTTAGC
432	gi|2217769358|dbj|AP023380.1|	100.0	28	0	0	1	28	342344	342371	0.000323	56.0	2217769358	AP023380	1004624	666	Vibrio cholerae O51 RIMD 2214289 DNA, chromosome 2, complete genome	GCGTTGCCAGCCCCTTAGGCGGGCGTTATAAGGTGGTTTAGC
432	gi|2217769358|dbj|AP023380.1|	100.0	28	0	0	1	28	342879	342906	0.000323	56.0	2217769358	AP023380	1004624	666	Vibrio cholerae O51 RIMD 2214289 DNA, chromosome 2, complete genome	GCGTTGCCAGCCCCTTAGGCGGGCGTTATAAGGTGGTTTAGC
432	gi|2217769358|dbj|AP023380.1|	100.0	28	0	0	1	28	343416	343443	0.000323	56.0	2217769358	AP023380	1004624	666	Vibrio cholerae O51 RIMD 2214289 DNA, chromosome 2, complete genome	GCGTTGCCAGCCCCTTAGGCGGGCGTTATAAGGTGGTTTAGC
432	gi|2217769358|dbj|AP023380.1|	100.0	28	0	0	1	28	348992	349019	0.000323	56.0	2217769358	AP023380	1004624	666	Vibrio cholerae O51 RIMD 2214289 DNA, chromosome 2, complete genome	GCGTTGCCAGCCCCTTAGGCGGGCGTTATAAGGTGGTTTAGC
432	gi|2217769358|dbj|AP023380.1|	100.0	28	0	0	1	28	351131	351158	0.000323	56.0	2217769358	AP023380	1004624	666	Vibrio cholerae O51 RIMD 2214289 DNA, chromosome 2, complete genome	GCGTTGCCAGCCCCTTAGGCGGGCGTTATAAGGTGGTTTAGC
432	gi|2217769358|dbj|AP023380.1|	100.0	28	0	0	1	28	353401	353428	0.000323	56.0	2217769358	AP023380	1004624	666	Vibrio cholerae O51 RIMD 2214289 DNA, chromosome 2, complete genome	GCGTTGCCAGCCCCTTAGGCGGGCGTTATAAGGTGGTTTAGC
432	gi|2217769358|dbj|AP023380.1|	100.0	28	0	0	1	28	354571	354598	0.000323	56.0	2217769358	AP023380	1004624	666	Vibrio cholerae O51 RIMD 2214289 DNA, chromosome 2, complete genome	GCGTTGCCAGCCCCTTAGGCGGGCGTTATAAGGTGGTTTAGC
432	gi|2217769358|dbj|AP023380.1|	96.875	32	1	0	1	32	356992	357023	0.000323	56.0	2217769358	AP023380	1004624	666	Vibrio cholerae O51 RIMD 2214289 DNA, chromosome 2, complete genome	GCGTTGCCAGCCCCTTAGGCGGGCGTTATAAGGTGGTTTAGC
432	gi|2217769358|dbj|AP023380.1|	96.875	32	1	0	1	32	360431	360462	0.000323	56.0	2217769358	AP023380	1004624	666	Vibrio cholerae O51 RIMD 2214289 DNA, chromosome 2, complete genome	GCGTTGCCAGCCCCTTAGGCGGGCGTTATAAGGTGGTTTAGC
432	gi|2217769358|dbj|AP023380.1|	100.0	28	0	0	1	28	361518	361545	0.000323	56.0	2217769358	AP023380	1004624	666	Vibrio cholerae O51 RIMD 2214289 DNA, chromosome 2, complete genome	GCGTTGCCAGCCCCTTAGGCGGGCGTTATAAGGTGGTTTAGC
432	gi|2217769358|dbj|AP023380.1|	100.0	28	0	0	1	28	366907	366934	0.000323	56.0	2217769358	AP023380	1004624	666	Vibrio cholerae O51 RIMD 2214289 DNA, chromosome 2, complete genome	GCGTTGCCAGCCCCTTAGGCGGGCGTTATAAGGTGGTTTAGC
432	gi|2217769358|dbj|AP023380.1|	100.0	28	0	0	1	28	369802	369829	0.000323	56.0	2217769358	AP023380	1004624	666	Vibrio cholerae O51 RIMD 2214289 DNA, chromosome 2, complete genome	GCGTTGCCAGCCCCTTAGGCGGGCGTTATAAGGTGGTTTAGC
432	gi|2217769358|dbj|AP023380.1|	100.0	28	0	0	1	28	370931	370958	0.000323	56.0	2217769358	AP023380	1004624	666	Vibrio cholerae O51 RIMD 2214289 DNA, chromosome 2, complete genome	GCGTTGCCAGCCCCTTAGGCGGGCGTTATAAGGTGGTTTAGC
432	gi|2217769358|dbj|AP023380.1|	100.0	28	0	0	1	28	376788	376815	0.000323	56.0	2217769358	AP023380	1004624	666	Vibrio cholerae O51 RIMD 2214289 DNA, chromosome 2, complete genome	GCGTTGCCAGCCCCTTAGGCGGGCGTTATAAGGTGGTTTAGC
432	gi|2217769358|dbj|AP023380.1|	100.0	28	0	0	1	28	377324	377351	0.000323	56.0	2217769358	AP023380	1004624	666	Vibrio cholerae O51 RIMD 2214289 DNA, chromosome 2, complete genome	GCGTTGCCAGCCCCTTAGGCGGGCGTTATAAGGTGGTTTAGC
432	gi|2217769358|dbj|AP023380.1|	100.0	28	0	0	1	28	379884	379911	0.000323	56.0	2217769358	AP023380	1004624	666	Vibrio cholerae O51 RIMD 2214289 DNA, chromosome 2, complete genome	GCGTTGCCAGCCCCTTAGGCGGGCGTTATAAGGTGGTTTAGC
432	gi|2217769358|dbj|AP023380.1|	100.0	28	0	0	1	28	384720	384747	0.000323	56.0	2217769358	AP023380	1004624	666	Vibrio cholerae O51 RIMD 2214289 DNA, chromosome 2, complete genome	GCGTTGCCAGCCCCTTAGGCGGGCGTTATAAGGTGGTTTAGC
432	gi|2217769358|dbj|AP023380.1|	96.875	32	1	0	1	32	386120	386151	0.000323	56.0	2217769358	AP023380	1004624	666	Vibrio cholerae O51 RIMD 2214289 DNA, chromosome 2, complete genome	GCGTTGCCAGCCCCTTAGGCGGGCGTTATAAGGTGGTTTAGC
432	gi|2217769358|dbj|AP023380.1|	100.0	28	0	0	1	28	386713	386740	0.000323	56.0	2217769358	AP023380	1004624	666	Vibrio cholerae O51 RIMD 2214289 DNA, chromosome 2, complete genome	GCGTTGCCAGCCCCTTAGGCGGGCGTTATAAGGTGGTTTAGC
432	gi|2217769358|dbj|AP023380.1|	100.0	28	0	0	2	29	388898	388925	0.000323	56.0	2217769358	AP023380	1004624	666	Vibrio cholerae O51 RIMD 2214289 DNA, chromosome 2, complete genome	GCGTTGCCAGCCCCTTAGGCGGGCGTTATAAGGTGGTTTAGC
432	gi|2217769358|dbj|AP023380.1|	100.0	28	0	0	1	28	390537	390564	0.000323	56.0	2217769358	AP023380	1004624	666	Vibrio cholerae O51 RIMD 2214289 DNA, chromosome 2, complete genome	GCGTTGCCAGCCCCTTAGGCGGGCGTTATAAGGTGGTTTAGC
432	gi|2217769358|dbj|AP023380.1|	100.0	28	0	0	1	28	394256	394283	0.000323	56.0	2217769358	AP023380	1004624	666	Vibrio cholerae O51 RIMD 2214289 DNA, chromosome 2, complete genome	GCGTTGCCAGCCCCTTAGGCGGGCGTTATAAGGTGGTTTAGC
432	gi|2217769358|dbj|AP023380.1|	100.0	28	0	0	1	28	398024	398051	0.000323	56.0	2217769358	AP023380	1004624	666	Vibrio cholerae O51 RIMD 2214289 DNA, chromosome 2, complete genome	GCGTTGCCAGCCCCTTAGGCGGGCGTTATAAGGTGGTTTAGC
432	gi|2217769358|dbj|AP023380.1|	96.774	31	1	0	2	32	371536	371566	0.001	54.0	2217769358	AP023380	1004624	666	Vibrio cholerae O51 RIMD 2214289 DNA, chromosome 2, complete genome	GCGTTGCCAGCCCCTTAGGCGGGCGTTATAAGGTGGTTTAGC
432	gi|2217764715|dbj|AP023378.1|	100.0	42	0	0	1	42	315099	315140	1.43e-12	83.8	2217764715	AP023378	1070220	666	Vibrio cholerae O5 RIMD 2214243 DNA, chromosome 2, complete genome	GCGTTGCCAGCCCCTTAGGCGGGCGTTATAAGGTGGTTTAGC
432	gi|2217764715|dbj|AP023378.1|	100.0	31	0	0	1	31	349179	349209	5.23e-06	61.9	2217764715	AP023378	1070220	666	Vibrio cholerae O5 RIMD 2214243 DNA, chromosome 2, complete genome	GCGTTGCCAGCCCCTTAGGCGGGCGTTATAAGGTGGTTTAGC
432	gi|2217764715|dbj|AP023378.1|	100.0	31	0	0	1	31	373105	373135	5.23e-06	61.9	2217764715	AP023378	1070220	666	Vibrio cholerae O5 RIMD 2214243 DNA, chromosome 2, complete genome	GCGTTGCCAGCCCCTTAGGCGGGCGTTATAAGGTGGTTTAGC
432	gi|2217764715|dbj|AP023378.1|	100.0	30	0	0	1	30	298876	298905	2.07e-05	60.0	2217764715	AP023378	1070220	666	Vibrio cholerae O5 RIMD 2214243 DNA, chromosome 2, complete genome	GCGTTGCCAGCCCCTTAGGCGGGCGTTATAAGGTGGTTTAGC
432	gi|2217764715|dbj|AP023378.1|	100.0	30	0	0	1	30	303723	303752	2.07e-05	60.0	2217764715	AP023378	1070220	666	Vibrio cholerae O5 RIMD 2214243 DNA, chromosome 2, complete genome	GCGTTGCCAGCCCCTTAGGCGGGCGTTATAAGGTGGTTTAGC
432	gi|2217764715|dbj|AP023378.1|	100.0	30	0	0	1	30	312227	312256	2.07e-05	60.0	2217764715	AP023378	1070220	666	Vibrio cholerae O5 RIMD 2214243 DNA, chromosome 2, complete genome	GCGTTGCCAGCCCCTTAGGCGGGCGTTATAAGGTGGTTTAGC
432	gi|2217764715|dbj|AP023378.1|	100.0	30	0	0	1	30	312994	313023	2.07e-05	60.0	2217764715	AP023378	1070220	666	Vibrio cholerae O5 RIMD 2214243 DNA, chromosome 2, complete genome	GCGTTGCCAGCCCCTTAGGCGGGCGTTATAAGGTGGTTTAGC
432	gi|2217764715|dbj|AP023378.1|	100.0	30	0	0	1	30	324873	324902	2.07e-05	60.0	2217764715	AP023378	1070220	666	Vibrio cholerae O5 RIMD 2214243 DNA, chromosome 2, complete genome	GCGTTGCCAGCCCCTTAGGCGGGCGTTATAAGGTGGTTTAGC
432	gi|2217764715|dbj|AP023378.1|	100.0	30	0	0	1	30	339885	339914	2.07e-05	60.0	2217764715	AP023378	1070220	666	Vibrio cholerae O5 RIMD 2214243 DNA, chromosome 2, complete genome	GCGTTGCCAGCCCCTTAGGCGGGCGTTATAAGGTGGTTTAGC
432	gi|2217764715|dbj|AP023378.1|	100.0	30	0	0	1	30	342054	342083	2.07e-05	60.0	2217764715	AP023378	1070220	666	Vibrio cholerae O5 RIMD 2214243 DNA, chromosome 2, complete genome	GCGTTGCCAGCCCCTTAGGCGGGCGTTATAAGGTGGTTTAGC
432	gi|2217764715|dbj|AP023378.1|	100.0	30	0	0	1	30	347101	347130	2.07e-05	60.0	2217764715	AP023378	1070220	666	Vibrio cholerae O5 RIMD 2214243 DNA, chromosome 2, complete genome	GCGTTGCCAGCCCCTTAGGCGGGCGTTATAAGGTGGTTTAGC
432	gi|2217764715|dbj|AP023378.1|	100.0	30	0	0	1	30	361471	361500	2.07e-05	60.0	2217764715	AP023378	1070220	666	Vibrio cholerae O5 RIMD 2214243 DNA, chromosome 2, complete genome	GCGTTGCCAGCCCCTTAGGCGGGCGTTATAAGGTGGTTTAGC
432	gi|2217764715|dbj|AP023378.1|	100.0	30	0	0	1	30	367013	367042	2.07e-05	60.0	2217764715	AP023378	1070220	666	Vibrio cholerae O5 RIMD 2214243 DNA, chromosome 2, complete genome	GCGTTGCCAGCCCCTTAGGCGGGCGTTATAAGGTGGTTTAGC
432	gi|2217764715|dbj|AP023378.1|	100.0	30	0	0	1	30	370215	370244	2.07e-05	60.0	2217764715	AP023378	1070220	666	Vibrio cholerae O5 RIMD 2214243 DNA, chromosome 2, complete genome	GCGTTGCCAGCCCCTTAGGCGGGCGTTATAAGGTGGTTTAGC
432	gi|2217764715|dbj|AP023378.1|	100.0	29	0	0	1	29	302618	302646	8.17e-05	58.0	2217764715	AP023378	1070220	666	Vibrio cholerae O5 RIMD 2214243 DNA, chromosome 2, complete genome	GCGTTGCCAGCCCCTTAGGCGGGCGTTATAAGGTGGTTTAGC
432	gi|2217764715|dbj|AP023378.1|	100.0	29	0	0	1	29	303085	303113	8.17e-05	58.0	2217764715	AP023378	1070220	666	Vibrio cholerae O5 RIMD 2214243 DNA, chromosome 2, complete genome	GCGTTGCCAGCCCCTTAGGCGGGCGTTATAAGGTGGTTTAGC
432	gi|2217764715|dbj|AP023378.1|	100.0	29	0	0	1	29	306847	306875	8.17e-05	58.0	2217764715	AP023378	1070220	666	Vibrio cholerae O5 RIMD 2214243 DNA, chromosome 2, complete genome	GCGTTGCCAGCCCCTTAGGCGGGCGTTATAAGGTGGTTTAGC
432	gi|2217764715|dbj|AP023378.1|	100.0	29	0	0	1	29	307575	307603	8.17e-05	58.0	2217764715	AP023378	1070220	666	Vibrio cholerae O5 RIMD 2214243 DNA, chromosome 2, complete genome	GCGTTGCCAGCCCCTTAGGCGGGCGTTATAAGGTGGTTTAGC
432	gi|2217764715|dbj|AP023378.1|	100.0	29	0	0	1	29	308102	308130	8.17e-05	58.0	2217764715	AP023378	1070220	666	Vibrio cholerae O5 RIMD 2214243 DNA, chromosome 2, complete genome	GCGTTGCCAGCCCCTTAGGCGGGCGTTATAAGGTGGTTTAGC
432	gi|2217764715|dbj|AP023378.1|	100.0	29	0	0	1	29	309407	309435	8.17e-05	58.0	2217764715	AP023378	1070220	666	Vibrio cholerae O5 RIMD 2214243 DNA, chromosome 2, complete genome	GCGTTGCCAGCCCCTTAGGCGGGCGTTATAAGGTGGTTTAGC
432	gi|2217764715|dbj|AP023378.1|	100.0	29	0	0	1	29	311121	311149	8.17e-05	58.0	2217764715	AP023378	1070220	666	Vibrio cholerae O5 RIMD 2214243 DNA, chromosome 2, complete genome	GCGTTGCCAGCCCCTTAGGCGGGCGTTATAAGGTGGTTTAGC
432	gi|2217764715|dbj|AP023378.1|	100.0	29	0	0	1	29	322382	322410	8.17e-05	58.0	2217764715	AP023378	1070220	666	Vibrio cholerae O5 RIMD 2214243 DNA, chromosome 2, complete genome	GCGTTGCCAGCCCCTTAGGCGGGCGTTATAAGGTGGTTTAGC
432	gi|2217764715|dbj|AP023378.1|	100.0	29	0	0	1	29	323053	323081	8.17e-05	58.0	2217764715	AP023378	1070220	666	Vibrio cholerae O5 RIMD 2214243 DNA, chromosome 2, complete genome	GCGTTGCCAGCCCCTTAGGCGGGCGTTATAAGGTGGTTTAGC
432	gi|2217764715|dbj|AP023378.1|	100.0	29	0	0	1	29	327394	327422	8.17e-05	58.0	2217764715	AP023378	1070220	666	Vibrio cholerae O5 RIMD 2214243 DNA, chromosome 2, complete genome	GCGTTGCCAGCCCCTTAGGCGGGCGTTATAAGGTGGTTTAGC
432	gi|2217764715|dbj|AP023378.1|	100.0	29	0	0	1	29	328681	328709	8.17e-05	58.0	2217764715	AP023378	1070220	666	Vibrio cholerae O5 RIMD 2214243 DNA, chromosome 2, complete genome	GCGTTGCCAGCCCCTTAGGCGGGCGTTATAAGGTGGTTTAGC
432	gi|2217764715|dbj|AP023378.1|	100.0	29	0	0	1	29	331584	331612	8.17e-05	58.0	2217764715	AP023378	1070220	666	Vibrio cholerae O5 RIMD 2214243 DNA, chromosome 2, complete genome	GCGTTGCCAGCCCCTTAGGCGGGCGTTATAAGGTGGTTTAGC
432	gi|2217764715|dbj|AP023378.1|	100.0	29	0	0	1	29	334412	334440	8.17e-05	58.0	2217764715	AP023378	1070220	666	Vibrio cholerae O5 RIMD 2214243 DNA, chromosome 2, complete genome	GCGTTGCCAGCCCCTTAGGCGGGCGTTATAAGGTGGTTTAGC
432	gi|2217764715|dbj|AP023378.1|	100.0	29	0	0	1	29	336363	336391	8.17e-05	58.0	2217764715	AP023378	1070220	666	Vibrio cholerae O5 RIMD 2214243 DNA, chromosome 2, complete genome	GCGTTGCCAGCCCCTTAGGCGGGCGTTATAAGGTGGTTTAGC
432	gi|2217764715|dbj|AP023378.1|	100.0	29	0	0	1	29	337611	337639	8.17e-05	58.0	2217764715	AP023378	1070220	666	Vibrio cholerae O5 RIMD 2214243 DNA, chromosome 2, complete genome	GCGTTGCCAGCCCCTTAGGCGGGCGTTATAAGGTGGTTTAGC
432	gi|2217764715|dbj|AP023378.1|	100.0	29	0	0	1	29	338782	338810	8.17e-05	58.0	2217764715	AP023378	1070220	666	Vibrio cholerae O5 RIMD 2214243 DNA, chromosome 2, complete genome	GCGTTGCCAGCCCCTTAGGCGGGCGTTATAAGGTGGTTTAGC
432	gi|2217764715|dbj|AP023378.1|	100.0	29	0	0	1	29	339390	339418	8.17e-05	58.0	2217764715	AP023378	1070220	666	Vibrio cholerae O5 RIMD 2214243 DNA, chromosome 2, complete genome	GCGTTGCCAGCCCCTTAGGCGGGCGTTATAAGGTGGTTTAGC
432	gi|2217764715|dbj|AP023378.1|	100.0	29	0	0	1	29	354090	354118	8.17e-05	58.0	2217764715	AP023378	1070220	666	Vibrio cholerae O5 RIMD 2214243 DNA, chromosome 2, complete genome	GCGTTGCCAGCCCCTTAGGCGGGCGTTATAAGGTGGTTTAGC
432	gi|2217764715|dbj|AP023378.1|	100.0	29	0	0	1	29	355886	355914	8.17e-05	58.0	2217764715	AP023378	1070220	666	Vibrio cholerae O5 RIMD 2214243 DNA, chromosome 2, complete genome	GCGTTGCCAGCCCCTTAGGCGGGCGTTATAAGGTGGTTTAGC
432	gi|2217764715|dbj|AP023378.1|	100.0	29	0	0	1	29	357080	357108	8.17e-05	58.0	2217764715	AP023378	1070220	666	Vibrio cholerae O5 RIMD 2214243 DNA, chromosome 2, complete genome	GCGTTGCCAGCCCCTTAGGCGGGCGTTATAAGGTGGTTTAGC
432	gi|2217764715|dbj|AP023378.1|	100.0	29	0	0	1	29	357654	357682	8.17e-05	58.0	2217764715	AP023378	1070220	666	Vibrio cholerae O5 RIMD 2214243 DNA, chromosome 2, complete genome	GCGTTGCCAGCCCCTTAGGCGGGCGTTATAAGGTGGTTTAGC
432	gi|2217764715|dbj|AP023378.1|	100.0	29	0	0	1	29	359628	359656	8.17e-05	58.0	2217764715	AP023378	1070220	666	Vibrio cholerae O5 RIMD 2214243 DNA, chromosome 2, complete genome	GCGTTGCCAGCCCCTTAGGCGGGCGTTATAAGGTGGTTTAGC
432	gi|2217764715|dbj|AP023378.1|	100.0	29	0	0	1	29	364350	364378	8.17e-05	58.0	2217764715	AP023378	1070220	666	Vibrio cholerae O5 RIMD 2214243 DNA, chromosome 2, complete genome	GCGTTGCCAGCCCCTTAGGCGGGCGTTATAAGGTGGTTTAGC
432	gi|2217764715|dbj|AP023378.1|	100.0	29	0	0	1	29	364942	364970	8.17e-05	58.0	2217764715	AP023378	1070220	666	Vibrio cholerae O5 RIMD 2214243 DNA, chromosome 2, complete genome	GCGTTGCCAGCCCCTTAGGCGGGCGTTATAAGGTGGTTTAGC
432	gi|2217764715|dbj|AP023378.1|	100.0	29	0	0	1	29	368134	368162	8.17e-05	58.0	2217764715	AP023378	1070220	666	Vibrio cholerae O5 RIMD 2214243 DNA, chromosome 2, complete genome	GCGTTGCCAGCCCCTTAGGCGGGCGTTATAAGGTGGTTTAGC
432	gi|2217764715|dbj|AP023378.1|	100.0	29	0	0	1	29	376552	376580	8.17e-05	58.0	2217764715	AP023378	1070220	666	Vibrio cholerae O5 RIMD 2214243 DNA, chromosome 2, complete genome	GCGTTGCCAGCCCCTTAGGCGGGCGTTATAAGGTGGTTTAGC
432	gi|2217764715|dbj|AP023378.1|	100.0	28	0	0	1	28	299482	299509	0.000323	56.0	2217764715	AP023378	1070220	666	Vibrio cholerae O5 RIMD 2214243 DNA, chromosome 2, complete genome	GCGTTGCCAGCCCCTTAGGCGGGCGTTATAAGGTGGTTTAGC
432	gi|2217764715|dbj|AP023378.1|	100.0	28	0	0	1	28	299988	300015	0.000323	56.0	2217764715	AP023378	1070220	666	Vibrio cholerae O5 RIMD 2214243 DNA, chromosome 2, complete genome	GCGTTGCCAGCCCCTTAGGCGGGCGTTATAAGGTGGTTTAGC
432	gi|2217764715|dbj|AP023378.1|	100.0	28	0	0	1	28	301412	301439	0.000323	56.0	2217764715	AP023378	1070220	666	Vibrio cholerae O5 RIMD 2214243 DNA, chromosome 2, complete genome	GCGTTGCCAGCCCCTTAGGCGGGCGTTATAAGGTGGTTTAGC
432	gi|2217764715|dbj|AP023378.1|	100.0	28	0	0	1	28	305243	305270	0.000323	56.0	2217764715	AP023378	1070220	666	Vibrio cholerae O5 RIMD 2214243 DNA, chromosome 2, complete genome	GCGTTGCCAGCCCCTTAGGCGGGCGTTATAAGGTGGTTTAGC
432	gi|2217764715|dbj|AP023378.1|	100.0	28	0	0	1	28	305778	305805	0.000323	56.0	2217764715	AP023378	1070220	666	Vibrio cholerae O5 RIMD 2214243 DNA, chromosome 2, complete genome	GCGTTGCCAGCCCCTTAGGCGGGCGTTATAAGGTGGTTTAGC
432	gi|2217764715|dbj|AP023378.1|	100.0	28	0	0	1	28	306313	306340	0.000323	56.0	2217764715	AP023378	1070220	666	Vibrio cholerae O5 RIMD 2214243 DNA, chromosome 2, complete genome	GCGTTGCCAGCCCCTTAGGCGGGCGTTATAAGGTGGTTTAGC
432	gi|2217764715|dbj|AP023378.1|	100.0	28	0	0	1	28	314567	314594	0.000323	56.0	2217764715	AP023378	1070220	666	Vibrio cholerae O5 RIMD 2214243 DNA, chromosome 2, complete genome	GCGTTGCCAGCCCCTTAGGCGGGCGTTATAAGGTGGTTTAGC
432	gi|2217764715|dbj|AP023378.1|	100.0	28	0	0	1	28	319143	319170	0.000323	56.0	2217764715	AP023378	1070220	666	Vibrio cholerae O5 RIMD 2214243 DNA, chromosome 2, complete genome	GCGTTGCCAGCCCCTTAGGCGGGCGTTATAAGGTGGTTTAGC
432	gi|2217764715|dbj|AP023378.1|	100.0	28	0	0	1	28	319813	319840	0.000323	56.0	2217764715	AP023378	1070220	666	Vibrio cholerae O5 RIMD 2214243 DNA, chromosome 2, complete genome	GCGTTGCCAGCCCCTTAGGCGGGCGTTATAAGGTGGTTTAGC
432	gi|2217764715|dbj|AP023378.1|	100.0	28	0	0	1	28	320374	320401	0.000323	56.0	2217764715	AP023378	1070220	666	Vibrio cholerae O5 RIMD 2214243 DNA, chromosome 2, complete genome	GCGTTGCCAGCCCCTTAGGCGGGCGTTATAAGGTGGTTTAGC
432	gi|2217764715|dbj|AP023378.1|	100.0	28	0	0	1	28	320874	320901	0.000323	56.0	2217764715	AP023378	1070220	666	Vibrio cholerae O5 RIMD 2214243 DNA, chromosome 2, complete genome	GCGTTGCCAGCCCCTTAGGCGGGCGTTATAAGGTGGTTTAGC
432	gi|2217764715|dbj|AP023378.1|	100.0	28	0	0	1	28	323583	323610	0.000323	56.0	2217764715	AP023378	1070220	666	Vibrio cholerae O5 RIMD 2214243 DNA, chromosome 2, complete genome	GCGTTGCCAGCCCCTTAGGCGGGCGTTATAAGGTGGTTTAGC
432	gi|2217764715|dbj|AP023378.1|	100.0	28	0	0	1	28	324088	324115	0.000323	56.0	2217764715	AP023378	1070220	666	Vibrio cholerae O5 RIMD 2214243 DNA, chromosome 2, complete genome	GCGTTGCCAGCCCCTTAGGCGGGCGTTATAAGGTGGTTTAGC
432	gi|2217764715|dbj|AP023378.1|	100.0	28	0	0	1	28	329756	329783	0.000323	56.0	2217764715	AP023378	1070220	666	Vibrio cholerae O5 RIMD 2214243 DNA, chromosome 2, complete genome	GCGTTGCCAGCCCCTTAGGCGGGCGTTATAAGGTGGTTTAGC
432	gi|2217764715|dbj|AP023378.1|	100.0	28	0	0	1	28	333877	333904	0.000323	56.0	2217764715	AP023378	1070220	666	Vibrio cholerae O5 RIMD 2214243 DNA, chromosome 2, complete genome	GCGTTGCCAGCCCCTTAGGCGGGCGTTATAAGGTGGTTTAGC
432	gi|2217764715|dbj|AP023378.1|	100.0	28	0	0	1	28	335289	335316	0.000323	56.0	2217764715	AP023378	1070220	666	Vibrio cholerae O5 RIMD 2214243 DNA, chromosome 2, complete genome	GCGTTGCCAGCCCCTTAGGCGGGCGTTATAAGGTGGTTTAGC
432	gi|2217764715|dbj|AP023378.1|	100.0	28	0	0	1	28	335826	335853	0.000323	56.0	2217764715	AP023378	1070220	666	Vibrio cholerae O5 RIMD 2214243 DNA, chromosome 2, complete genome	GCGTTGCCAGCCCCTTAGGCGGGCGTTATAAGGTGGTTTAGC
432	gi|2217764715|dbj|AP023378.1|	100.0	28	0	0	1	28	340493	340520	0.000323	56.0	2217764715	AP023378	1070220	666	Vibrio cholerae O5 RIMD 2214243 DNA, chromosome 2, complete genome	GCGTTGCCAGCCCCTTAGGCGGGCGTTATAAGGTGGTTTAGC
432	gi|2217764715|dbj|AP023378.1|	100.0	28	0	0	1	28	345395	345422	0.000323	56.0	2217764715	AP023378	1070220	666	Vibrio cholerae O5 RIMD 2214243 DNA, chromosome 2, complete genome	GCGTTGCCAGCCCCTTAGGCGGGCGTTATAAGGTGGTTTAGC
432	gi|2217764715|dbj|AP023378.1|	100.0	28	0	0	1	28	358722	358749	0.000323	56.0	2217764715	AP023378	1070220	666	Vibrio cholerae O5 RIMD 2214243 DNA, chromosome 2, complete genome	GCGTTGCCAGCCCCTTAGGCGGGCGTTATAAGGTGGTTTAGC
432	gi|2217764715|dbj|AP023378.1|	100.0	28	0	0	1	28	365469	365496	0.000323	56.0	2217764715	AP023378	1070220	666	Vibrio cholerae O5 RIMD 2214243 DNA, chromosome 2, complete genome	GCGTTGCCAGCCCCTTAGGCGGGCGTTATAAGGTGGTTTAGC
432	gi|2217764715|dbj|AP023378.1|	100.0	28	0	0	1	28	369407	369434	0.000323	56.0	2217764715	AP023378	1070220	666	Vibrio cholerae O5 RIMD 2214243 DNA, chromosome 2, complete genome	GCGTTGCCAGCCCCTTAGGCGGGCGTTATAAGGTGGTTTAGC
432	gi|2217764715|dbj|AP023378.1|	100.0	28	0	0	1	28	371460	371487	0.000323	56.0	2217764715	AP023378	1070220	666	Vibrio cholerae O5 RIMD 2214243 DNA, chromosome 2, complete genome	GCGTTGCCAGCCCCTTAGGCGGGCGTTATAAGGTGGTTTAGC
432	gi|2217764715|dbj|AP023378.1|	100.0	28	0	0	1	28	374786	374813	0.000323	56.0	2217764715	AP023378	1070220	666	Vibrio cholerae O5 RIMD 2214243 DNA, chromosome 2, complete genome	GCGTTGCCAGCCCCTTAGGCGGGCGTTATAAGGTGGTTTAGC
432	gi|2217764715|dbj|AP023378.1|	100.0	28	0	0	1	28	375321	375348	0.000323	56.0	2217764715	AP023378	1070220	666	Vibrio cholerae O5 RIMD 2214243 DNA, chromosome 2, complete genome	GCGTTGCCAGCCCCTTAGGCGGGCGTTATAAGGTGGTTTAGC
432	gi|2217764715|dbj|AP023378.1|	100.0	28	0	0	1	28	375991	376018	0.000323	56.0	2217764715	AP023378	1070220	666	Vibrio cholerae O5 RIMD 2214243 DNA, chromosome 2, complete genome	GCGTTGCCAGCCCCTTAGGCGGGCGTTATAAGGTGGTTTAGC
432	gi|2217764715|dbj|AP023378.1|	100.0	28	0	0	1	28	377721	377748	0.000323	56.0	2217764715	AP023378	1070220	666	Vibrio cholerae O5 RIMD 2214243 DNA, chromosome 2, complete genome	GCGTTGCCAGCCCCTTAGGCGGGCGTTATAAGGTGGTTTAGC
432	gi|2217764715|dbj|AP023378.1|	96.552	29	1	0	1	29	358124	358152	0.02	50.1	2217764715	AP023378	1070220	666	Vibrio cholerae O5 RIMD 2214243 DNA, chromosome 2, complete genome	GCGTTGCCAGCCCCTTAGGCGGGCGTTATAAGGTGGTTTAGC
432	gi|2217760740|dbj|AP023376.1|	100.0	42	0	0	1	42	403547	403588	1.43e-12	83.8	2217760740	AP023376	1096179	666	Vibrio cholerae O45 RIMD 2214283 DNA, chromosome 2, complete genome	GCGTTGCCAGCCCCTTAGGCGGGCGTTATAAGGTGGTTTAGC
432	gi|2217760740|dbj|AP023376.1|	100.0	32	0	0	1	32	433762	433793	1.32e-06	63.9	2217760740	AP023376	1096179	666	Vibrio cholerae O45 RIMD 2214283 DNA, chromosome 2, complete genome	GCGTTGCCAGCCCCTTAGGCGGGCGTTATAAGGTGGTTTAGC
432	gi|2217760740|dbj|AP023376.1|	100.0	31	0	0	1	31	396049	396079	5.23e-06	61.9	2217760740	AP023376	1096179	666	Vibrio cholerae O45 RIMD 2214283 DNA, chromosome 2, complete genome	GCGTTGCCAGCCCCTTAGGCGGGCGTTATAAGGTGGTTTAGC
432	gi|2217760740|dbj|AP023376.1|	100.0	30	0	0	1	30	394054	394083	2.07e-05	60.0	2217760740	AP023376	1096179	666	Vibrio cholerae O45 RIMD 2214283 DNA, chromosome 2, complete genome	GCGTTGCCAGCCCCTTAGGCGGGCGTTATAAGGTGGTTTAGC
432	gi|2217760740|dbj|AP023376.1|	100.0	30	0	0	1	30	402507	402536	2.07e-05	60.0	2217760740	AP023376	1096179	666	Vibrio cholerae O45 RIMD 2214283 DNA, chromosome 2, complete genome	GCGTTGCCAGCCCCTTAGGCGGGCGTTATAAGGTGGTTTAGC
432	gi|2217760740|dbj|AP023376.1|	100.0	30	0	0	1	30	424862	424891	2.07e-05	60.0	2217760740	AP023376	1096179	666	Vibrio cholerae O45 RIMD 2214283 DNA, chromosome 2, complete genome	GCGTTGCCAGCCCCTTAGGCGGGCGTTATAAGGTGGTTTAGC
432	gi|2217760740|dbj|AP023376.1|	100.0	30	0	0	1	30	427524	427553	2.07e-05	60.0	2217760740	AP023376	1096179	666	Vibrio cholerae O45 RIMD 2214283 DNA, chromosome 2, complete genome	GCGTTGCCAGCCCCTTAGGCGGGCGTTATAAGGTGGTTTAGC
432	gi|2217760740|dbj|AP023376.1|	100.0	30	0	0	1	30	430809	430838	2.07e-05	60.0	2217760740	AP023376	1096179	666	Vibrio cholerae O45 RIMD 2214283 DNA, chromosome 2, complete genome	GCGTTGCCAGCCCCTTAGGCGGGCGTTATAAGGTGGTTTAGC
432	gi|2217760740|dbj|AP023376.1|	100.0	30	0	0	1	30	431864	431893	2.07e-05	60.0	2217760740	AP023376	1096179	666	Vibrio cholerae O45 RIMD 2214283 DNA, chromosome 2, complete genome	GCGTTGCCAGCCCCTTAGGCGGGCGTTATAAGGTGGTTTAGC
432	gi|2217760740|dbj|AP023376.1|	100.0	29	0	0	1	29	385618	385646	8.17e-05	58.0	2217760740	AP023376	1096179	666	Vibrio cholerae O45 RIMD 2214283 DNA, chromosome 2, complete genome	GCGTTGCCAGCCCCTTAGGCGGGCGTTATAAGGTGGTTTAGC
432	gi|2217760740|dbj|AP023376.1|	100.0	29	0	0	1	29	388276	388304	8.17e-05	58.0	2217760740	AP023376	1096179	666	Vibrio cholerae O45 RIMD 2214283 DNA, chromosome 2, complete genome	GCGTTGCCAGCCCCTTAGGCGGGCGTTATAAGGTGGTTTAGC
432	gi|2217760740|dbj|AP023376.1|	100.0	29	0	0	1	29	390070	390098	8.17e-05	58.0	2217760740	AP023376	1096179	666	Vibrio cholerae O45 RIMD 2214283 DNA, chromosome 2, complete genome	GCGTTGCCAGCCCCTTAGGCGGGCGTTATAAGGTGGTTTAGC
432	gi|2217760740|dbj|AP023376.1|	100.0	29	0	0	1	29	393383	393411	8.17e-05	58.0	2217760740	AP023376	1096179	666	Vibrio cholerae O45 RIMD 2214283 DNA, chromosome 2, complete genome	GCGTTGCCAGCCCCTTAGGCGGGCGTTATAAGGTGGTTTAGC
432	gi|2217760740|dbj|AP023376.1|	100.0	29	0	0	1	29	394619	394647	8.17e-05	58.0	2217760740	AP023376	1096179	666	Vibrio cholerae O45 RIMD 2214283 DNA, chromosome 2, complete genome	GCGTTGCCAGCCCCTTAGGCGGGCGTTATAAGGTGGTTTAGC
432	gi|2217760740|dbj|AP023376.1|	100.0	29	0	0	1	29	396828	396856	8.17e-05	58.0	2217760740	AP023376	1096179	666	Vibrio cholerae O45 RIMD 2214283 DNA, chromosome 2, complete genome	GCGTTGCCAGCCCCTTAGGCGGGCGTTATAAGGTGGTTTAGC
432	gi|2217760740|dbj|AP023376.1|	100.0	29	0	0	1	29	397462	397490	8.17e-05	58.0	2217760740	AP023376	1096179	666	Vibrio cholerae O45 RIMD 2214283 DNA, chromosome 2, complete genome	GCGTTGCCAGCCCCTTAGGCGGGCGTTATAAGGTGGTTTAGC
432	gi|2217760740|dbj|AP023376.1|	100.0	29	0	0	1	29	397910	397938	8.17e-05	58.0	2217760740	AP023376	1096179	666	Vibrio cholerae O45 RIMD 2214283 DNA, chromosome 2, complete genome	GCGTTGCCAGCCCCTTAGGCGGGCGTTATAAGGTGGTTTAGC
432	gi|2217760740|dbj|AP023376.1|	100.0	29	0	0	1	29	400742	400770	8.17e-05	58.0	2217760740	AP023376	1096179	666	Vibrio cholerae O45 RIMD 2214283 DNA, chromosome 2, complete genome	GCGTTGCCAGCCCCTTAGGCGGGCGTTATAAGGTGGTTTAGC
432	gi|2217760740|dbj|AP023376.1|	100.0	29	0	0	1	29	406852	406880	8.17e-05	58.0	2217760740	AP023376	1096179	666	Vibrio cholerae O45 RIMD 2214283 DNA, chromosome 2, complete genome	GCGTTGCCAGCCCCTTAGGCGGGCGTTATAAGGTGGTTTAGC
432	gi|2217760740|dbj|AP023376.1|	100.0	29	0	0	1	29	408885	408913	8.17e-05	58.0	2217760740	AP023376	1096179	666	Vibrio cholerae O45 RIMD 2214283 DNA, chromosome 2, complete genome	GCGTTGCCAGCCCCTTAGGCGGGCGTTATAAGGTGGTTTAGC
432	gi|2217760740|dbj|AP023376.1|	100.0	29	0	0	1	29	414245	414273	8.17e-05	58.0	2217760740	AP023376	1096179	666	Vibrio cholerae O45 RIMD 2214283 DNA, chromosome 2, complete genome	GCGTTGCCAGCCCCTTAGGCGGGCGTTATAAGGTGGTTTAGC
432	gi|2217760740|dbj|AP023376.1|	100.0	29	0	0	1	29	414757	414785	8.17e-05	58.0	2217760740	AP023376	1096179	666	Vibrio cholerae O45 RIMD 2214283 DNA, chromosome 2, complete genome	GCGTTGCCAGCCCCTTAGGCGGGCGTTATAAGGTGGTTTAGC
432	gi|2217760740|dbj|AP023376.1|	100.0	29	0	0	1	29	415394	415422	8.17e-05	58.0	2217760740	AP023376	1096179	666	Vibrio cholerae O45 RIMD 2214283 DNA, chromosome 2, complete genome	GCGTTGCCAGCCCCTTAGGCGGGCGTTATAAGGTGGTTTAGC
432	gi|2217760740|dbj|AP023376.1|	100.0	29	0	0	1	29	417289	417317	8.17e-05	58.0	2217760740	AP023376	1096179	666	Vibrio cholerae O45 RIMD 2214283 DNA, chromosome 2, complete genome	GCGTTGCCAGCCCCTTAGGCGGGCGTTATAAGGTGGTTTAGC
432	gi|2217760740|dbj|AP023376.1|	100.0	29	0	0	1	29	418252	418280	8.17e-05	58.0	2217760740	AP023376	1096179	666	Vibrio cholerae O45 RIMD 2214283 DNA, chromosome 2, complete genome	GCGTTGCCAGCCCCTTAGGCGGGCGTTATAAGGTGGTTTAGC
432	gi|2217760740|dbj|AP023376.1|	100.0	29	0	0	1	29	422092	422120	8.17e-05	58.0	2217760740	AP023376	1096179	666	Vibrio cholerae O45 RIMD 2214283 DNA, chromosome 2, complete genome	GCGTTGCCAGCCCCTTAGGCGGGCGTTATAAGGTGGTTTAGC
432	gi|2217760740|dbj|AP023376.1|	100.0	29	0	0	1	29	423261	423289	8.17e-05	58.0	2217760740	AP023376	1096179	666	Vibrio cholerae O45 RIMD 2214283 DNA, chromosome 2, complete genome	GCGTTGCCAGCCCCTTAGGCGGGCGTTATAAGGTGGTTTAGC
432	gi|2217760740|dbj|AP023376.1|	100.0	29	0	0	1	29	426888	426916	8.17e-05	58.0	2217760740	AP023376	1096179	666	Vibrio cholerae O45 RIMD 2214283 DNA, chromosome 2, complete genome	GCGTTGCCAGCCCCTTAGGCGGGCGTTATAAGGTGGTTTAGC
432	gi|2217760740|dbj|AP023376.1|	100.0	29	0	0	1	29	428333	428361	8.17e-05	58.0	2217760740	AP023376	1096179	666	Vibrio cholerae O45 RIMD 2214283 DNA, chromosome 2, complete genome	GCGTTGCCAGCCCCTTAGGCGGGCGTTATAAGGTGGTTTAGC
432	gi|2217760740|dbj|AP023376.1|	100.0	29	0	0	1	29	428971	428999	8.17e-05	58.0	2217760740	AP023376	1096179	666	Vibrio cholerae O45 RIMD 2214283 DNA, chromosome 2, complete genome	GCGTTGCCAGCCCCTTAGGCGGGCGTTATAAGGTGGTTTAGC
432	gi|2217760740|dbj|AP023376.1|	100.0	29	0	0	1	29	429643	429671	8.17e-05	58.0	2217760740	AP023376	1096179	666	Vibrio cholerae O45 RIMD 2214283 DNA, chromosome 2, complete genome	GCGTTGCCAGCCCCTTAGGCGGGCGTTATAAGGTGGTTTAGC
432	gi|2217760740|dbj|AP023376.1|	100.0	29	0	0	1	29	432604	432632	8.17e-05	58.0	2217760740	AP023376	1096179	666	Vibrio cholerae O45 RIMD 2214283 DNA, chromosome 2, complete genome	GCGTTGCCAGCCCCTTAGGCGGGCGTTATAAGGTGGTTTAGC
432	gi|2217760740|dbj|AP023376.1|	100.0	29	0	0	1	29	435359	435387	8.17e-05	58.0	2217760740	AP023376	1096179	666	Vibrio cholerae O45 RIMD 2214283 DNA, chromosome 2, complete genome	GCGTTGCCAGCCCCTTAGGCGGGCGTTATAAGGTGGTTTAGC
432	gi|2217760740|dbj|AP023376.1|	100.0	29	0	0	1	29	435807	435835	8.17e-05	58.0	2217760740	AP023376	1096179	666	Vibrio cholerae O45 RIMD 2214283 DNA, chromosome 2, complete genome	GCGTTGCCAGCCCCTTAGGCGGGCGTTATAAGGTGGTTTAGC
432	gi|2217760740|dbj|AP023376.1|	100.0	29	0	0	1	29	440619	440647	8.17e-05	58.0	2217760740	AP023376	1096179	666	Vibrio cholerae O45 RIMD 2214283 DNA, chromosome 2, complete genome	GCGTTGCCAGCCCCTTAGGCGGGCGTTATAAGGTGGTTTAGC
432	gi|2217760740|dbj|AP023376.1|	100.0	29	0	0	1	29	441753	441781	8.17e-05	58.0	2217760740	AP023376	1096179	666	Vibrio cholerae O45 RIMD 2214283 DNA, chromosome 2, complete genome	GCGTTGCCAGCCCCTTAGGCGGGCGTTATAAGGTGGTTTAGC
432	gi|2217760740|dbj|AP023376.1|	100.0	29	0	0	1	29	442815	442843	8.17e-05	58.0	2217760740	AP023376	1096179	666	Vibrio cholerae O45 RIMD 2214283 DNA, chromosome 2, complete genome	GCGTTGCCAGCCCCTTAGGCGGGCGTTATAAGGTGGTTTAGC
432	gi|2217760740|dbj|AP023376.1|	100.0	29	0	0	1	29	444903	444931	8.17e-05	58.0	2217760740	AP023376	1096179	666	Vibrio cholerae O45 RIMD 2214283 DNA, chromosome 2, complete genome	GCGTTGCCAGCCCCTTAGGCGGGCGTTATAAGGTGGTTTAGC
432	gi|2217760740|dbj|AP023376.1|	100.0	28	0	0	1	28	385080	385107	0.000323	56.0	2217760740	AP023376	1096179	666	Vibrio cholerae O45 RIMD 2214283 DNA, chromosome 2, complete genome	GCGTTGCCAGCCCCTTAGGCGGGCGTTATAAGGTGGTTTAGC
432	gi|2217760740|dbj|AP023376.1|	100.0	28	0	0	1	28	387239	387266	0.000323	56.0	2217760740	AP023376	1096179	666	Vibrio cholerae O45 RIMD 2214283 DNA, chromosome 2, complete genome	GCGTTGCCAGCCCCTTAGGCGGGCGTTATAAGGTGGTTTAGC
432	gi|2217760740|dbj|AP023376.1|	100.0	28	0	0	1	28	387777	387804	0.000323	56.0	2217760740	AP023376	1096179	666	Vibrio cholerae O45 RIMD 2214283 DNA, chromosome 2, complete genome	GCGTTGCCAGCCCCTTAGGCGGGCGTTATAAGGTGGTTTAGC
432	gi|2217760740|dbj|AP023376.1|	100.0	28	0	0	1	28	391826	391853	0.000323	56.0	2217760740	AP023376	1096179	666	Vibrio cholerae O45 RIMD 2214283 DNA, chromosome 2, complete genome	GCGTTGCCAGCCCCTTAGGCGGGCGTTATAAGGTGGTTTAGC
432	gi|2217760740|dbj|AP023376.1|	100.0	28	0	0	1	28	395291	395318	0.000323	56.0	2217760740	AP023376	1096179	666	Vibrio cholerae O45 RIMD 2214283 DNA, chromosome 2, complete genome	GCGTTGCCAGCCCCTTAGGCGGGCGTTATAAGGTGGTTTAGC
432	gi|2217760740|dbj|AP023376.1|	100.0	28	0	0	1	28	399019	399046	0.000323	56.0	2217760740	AP023376	1096179	666	Vibrio cholerae O45 RIMD 2214283 DNA, chromosome 2, complete genome	GCGTTGCCAGCCCCTTAGGCGGGCGTTATAAGGTGGTTTAGC
432	gi|2217760740|dbj|AP023376.1|	100.0	28	0	0	1	28	404785	404812	0.000323	56.0	2217760740	AP023376	1096179	666	Vibrio cholerae O45 RIMD 2214283 DNA, chromosome 2, complete genome	GCGTTGCCAGCCCCTTAGGCGGGCGTTATAAGGTGGTTTAGC
432	gi|2217760740|dbj|AP023376.1|	100.0	28	0	0	1	28	406463	406490	0.000323	56.0	2217760740	AP023376	1096179	666	Vibrio cholerae O45 RIMD 2214283 DNA, chromosome 2, complete genome	GCGTTGCCAGCCCCTTAGGCGGGCGTTATAAGGTGGTTTAGC
432	gi|2217760740|dbj|AP023376.1|	100.0	28	0	0	1	28	408350	408377	0.000323	56.0	2217760740	AP023376	1096179	666	Vibrio cholerae O45 RIMD 2214283 DNA, chromosome 2, complete genome	GCGTTGCCAGCCCCTTAGGCGGGCGTTATAAGGTGGTTTAGC
432	gi|2217760740|dbj|AP023376.1|	100.0	28	0	0	1	28	411641	411668	0.000323	56.0	2217760740	AP023376	1096179	666	Vibrio cholerae O45 RIMD 2214283 DNA, chromosome 2, complete genome	GCGTTGCCAGCCCCTTAGGCGGGCGTTATAAGGTGGTTTAGC
432	gi|2217760740|dbj|AP023376.1|	100.0	28	0	0	1	28	412176	412203	0.000323	56.0	2217760740	AP023376	1096179	666	Vibrio cholerae O45 RIMD 2214283 DNA, chromosome 2, complete genome	GCGTTGCCAGCCCCTTAGGCGGGCGTTATAAGGTGGTTTAGC
432	gi|2217760740|dbj|AP023376.1|	100.0	28	0	0	1	28	412711	412738	0.000323	56.0	2217760740	AP023376	1096179	666	Vibrio cholerae O45 RIMD 2214283 DNA, chromosome 2, complete genome	GCGTTGCCAGCCCCTTAGGCGGGCGTTATAAGGTGGTTTAGC
432	gi|2217760740|dbj|AP023376.1|	100.0	28	0	0	1	28	416032	416059	0.000323	56.0	2217760740	AP023376	1096179	666	Vibrio cholerae O45 RIMD 2214283 DNA, chromosome 2, complete genome	GCGTTGCCAGCCCCTTAGGCGGGCGTTATAAGGTGGTTTAGC
432	gi|2217760740|dbj|AP023376.1|	100.0	28	0	0	1	28	417785	417812	0.000323	56.0	2217760740	AP023376	1096179	666	Vibrio cholerae O45 RIMD 2214283 DNA, chromosome 2, complete genome	GCGTTGCCAGCCCCTTAGGCGGGCGTTATAAGGTGGTTTAGC
432	gi|2217760740|dbj|AP023376.1|	100.0	28	0	0	1	28	419671	419698	0.000323	56.0	2217760740	AP023376	1096179	666	Vibrio cholerae O45 RIMD 2214283 DNA, chromosome 2, complete genome	GCGTTGCCAGCCCCTTAGGCGGGCGTTATAAGGTGGTTTAGC
432	gi|2217760740|dbj|AP023376.1|	100.0	28	0	0	1	28	420216	420243	0.000323	56.0	2217760740	AP023376	1096179	666	Vibrio cholerae O45 RIMD 2214283 DNA, chromosome 2, complete genome	GCGTTGCCAGCCCCTTAGGCGGGCGTTATAAGGTGGTTTAGC
432	gi|2217760740|dbj|AP023376.1|	100.0	28	0	0	1	28	421395	421422	0.000323	56.0	2217760740	AP023376	1096179	666	Vibrio cholerae O45 RIMD 2214283 DNA, chromosome 2, complete genome	GCGTTGCCAGCCCCTTAGGCGGGCGTTATAAGGTGGTTTAGC
432	gi|2217760740|dbj|AP023376.1|	100.0	28	0	0	1	28	422726	422753	0.000323	56.0	2217760740	AP023376	1096179	666	Vibrio cholerae O45 RIMD 2214283 DNA, chromosome 2, complete genome	GCGTTGCCAGCCCCTTAGGCGGGCGTTATAAGGTGGTTTAGC
432	gi|2217760740|dbj|AP023376.1|	100.0	28	0	0	1	28	425490	425517	0.000323	56.0	2217760740	AP023376	1096179	666	Vibrio cholerae O45 RIMD 2214283 DNA, chromosome 2, complete genome	GCGTTGCCAGCCCCTTAGGCGGGCGTTATAAGGTGGTTTAGC
432	gi|2217760740|dbj|AP023376.1|	100.0	28	0	0	1	28	434355	434382	0.000323	56.0	2217760740	AP023376	1096179	666	Vibrio cholerae O45 RIMD 2214283 DNA, chromosome 2, complete genome	GCGTTGCCAGCCCCTTAGGCGGGCGTTATAAGGTGGTTTAGC
432	gi|2217760740|dbj|AP023376.1|	100.0	28	0	0	1	28	439014	439041	0.000323	56.0	2217760740	AP023376	1096179	666	Vibrio cholerae O45 RIMD 2214283 DNA, chromosome 2, complete genome	GCGTTGCCAGCCCCTTAGGCGGGCGTTATAAGGTGGTTTAGC
432	gi|2217760740|dbj|AP023376.1|	100.0	28	0	0	1	28	439549	439576	0.000323	56.0	2217760740	AP023376	1096179	666	Vibrio cholerae O45 RIMD 2214283 DNA, chromosome 2, complete genome	GCGTTGCCAGCCCCTTAGGCGGGCGTTATAAGGTGGTTTAGC
432	gi|2217760740|dbj|AP023376.1|	100.0	28	0	0	1	28	440084	440111	0.000323	56.0	2217760740	AP023376	1096179	666	Vibrio cholerae O45 RIMD 2214283 DNA, chromosome 2, complete genome	GCGTTGCCAGCCCCTTAGGCGGGCGTTATAAGGTGGTTTAGC
432	gi|2217760740|dbj|AP023376.1|	100.0	28	0	0	1	28	442425	442452	0.000323	56.0	2217760740	AP023376	1096179	666	Vibrio cholerae O45 RIMD 2214283 DNA, chromosome 2, complete genome	GCGTTGCCAGCCCCTTAGGCGGGCGTTATAAGGTGGTTTAGC
432	gi|2217760740|dbj|AP023376.1|	96.875	32	1	0	1	32	443544	443575	0.000323	56.0	2217760740	AP023376	1096179	666	Vibrio cholerae O45 RIMD 2214283 DNA, chromosome 2, complete genome	GCGTTGCCAGCCCCTTAGGCGGGCGTTATAAGGTGGTTTAGC
432	gi|2217760740|dbj|AP023376.1|	100.0	28	0	0	1	28	444187	444214	0.000323	56.0	2217760740	AP023376	1096179	666	Vibrio cholerae O45 RIMD 2214283 DNA, chromosome 2, complete genome	GCGTTGCCAGCCCCTTAGGCGGGCGTTATAAGGTGGTTTAGC
432	gi|2217760740|dbj|AP023376.1|	100.0	27	0	0	3	29	386556	386582	0.001	54.0	2217760740	AP023376	1096179	666	Vibrio cholerae O45 RIMD 2214283 DNA, chromosome 2, complete genome	GCGTTGCCAGCCCCTTAGGCGGGCGTTATAAGGTGGTTTAGC
432	gi|2217760740|dbj|AP023376.1|	100.0	27	0	0	1	27	446191	446217	0.001	54.0	2217760740	AP023376	1096179	666	Vibrio cholerae O45 RIMD 2214283 DNA, chromosome 2, complete genome	GCGTTGCCAGCCCCTTAGGCGGGCGTTATAAGGTGGTTTAGC
432	gi|2217756042|dbj|AP023374.1|	100.0	42	0	0	1	42	427562	427603	1.43e-12	83.8	2217756042	AP023374	1163376	666	Vibrio cholerae O207 RIMD 2214445 DNA, chromosome 2, complete genome	GCGTTGCCAGCCCCTTAGGCGGGCGTTATAAGGTGGTTTAGC
432	gi|2217756042|dbj|AP023374.1|	100.0	32	0	0	1	32	354909	354940	1.32e-06	63.9	2217756042	AP023374	1163376	666	Vibrio cholerae O207 RIMD 2214445 DNA, chromosome 2, complete genome	GCGTTGCCAGCCCCTTAGGCGGGCGTTATAAGGTGGTTTAGC
432	gi|2217756042|dbj|AP023374.1|	100.0	32	0	0	1	32	363135	363166	1.32e-06	63.9	2217756042	AP023374	1163376	666	Vibrio cholerae O207 RIMD 2214445 DNA, chromosome 2, complete genome	GCGTTGCCAGCCCCTTAGGCGGGCGTTATAAGGTGGTTTAGC
432	gi|2217756042|dbj|AP023374.1|	100.0	31	0	0	1	31	419917	419947	5.23e-06	61.9	2217756042	AP023374	1163376	666	Vibrio cholerae O207 RIMD 2214445 DNA, chromosome 2, complete genome	GCGTTGCCAGCCCCTTAGGCGGGCGTTATAAGGTGGTTTAGC
432	gi|2217756042|dbj|AP023374.1|	100.0	31	0	0	1	31	426783	426813	5.23e-06	61.9	2217756042	AP023374	1163376	666	Vibrio cholerae O207 RIMD 2214445 DNA, chromosome 2, complete genome	GCGTTGCCAGCCCCTTAGGCGGGCGTTATAAGGTGGTTTAGC
432	gi|2217756042|dbj|AP023374.1|	100.0	30	0	0	1	30	337837	337866	2.07e-05	60.0	2217756042	AP023374	1163376	666	Vibrio cholerae O207 RIMD 2214445 DNA, chromosome 2, complete genome	GCGTTGCCAGCCCCTTAGGCGGGCGTTATAAGGTGGTTTAGC
432	gi|2217756042|dbj|AP023374.1|	100.0	30	0	0	1	30	353004	353033	2.07e-05	60.0	2217756042	AP023374	1163376	666	Vibrio cholerae O207 RIMD 2214445 DNA, chromosome 2, complete genome	GCGTTGCCAGCCCCTTAGGCGGGCGTTATAAGGTGGTTTAGC
432	gi|2217756042|dbj|AP023374.1|	100.0	30	0	0	1	30	382499	382528	2.07e-05	60.0	2217756042	AP023374	1163376	666	Vibrio cholerae O207 RIMD 2214445 DNA, chromosome 2, complete genome	GCGTTGCCAGCCCCTTAGGCGGGCGTTATAAGGTGGTTTAGC
432	gi|2217756042|dbj|AP023374.1|	100.0	29	0	0	1	29	323996	324024	8.17e-05	58.0	2217756042	AP023374	1163376	666	Vibrio cholerae O207 RIMD 2214445 DNA, chromosome 2, complete genome	GCGTTGCCAGCCCCTTAGGCGGGCGTTATAAGGTGGTTTAGC
432	gi|2217756042|dbj|AP023374.1|	100.0	29	0	0	1	29	326595	326623	8.17e-05	58.0	2217756042	AP023374	1163376	666	Vibrio cholerae O207 RIMD 2214445 DNA, chromosome 2, complete genome	GCGTTGCCAGCCCCTTAGGCGGGCGTTATAAGGTGGTTTAGC
432	gi|2217756042|dbj|AP023374.1|	100.0	29	0	0	1	29	329291	329319	8.17e-05	58.0	2217756042	AP023374	1163376	666	Vibrio cholerae O207 RIMD 2214445 DNA, chromosome 2, complete genome	GCGTTGCCAGCCCCTTAGGCGGGCGTTATAAGGTGGTTTAGC
432	gi|2217756042|dbj|AP023374.1|	100.0	29	0	0	1	29	330617	330645	8.17e-05	58.0	2217756042	AP023374	1163376	666	Vibrio cholerae O207 RIMD 2214445 DNA, chromosome 2, complete genome	GCGTTGCCAGCCCCTTAGGCGGGCGTTATAAGGTGGTTTAGC
432	gi|2217756042|dbj|AP023374.1|	100.0	29	0	0	1	29	331255	331283	8.17e-05	58.0	2217756042	AP023374	1163376	666	Vibrio cholerae O207 RIMD 2214445 DNA, chromosome 2, complete genome	GCGTTGCCAGCCCCTTAGGCGGGCGTTATAAGGTGGTTTAGC
432	gi|2217756042|dbj|AP023374.1|	100.0	29	0	0	1	29	334691	334719	8.17e-05	58.0	2217756042	AP023374	1163376	666	Vibrio cholerae O207 RIMD 2214445 DNA, chromosome 2, complete genome	GCGTTGCCAGCCCCTTAGGCGGGCGTTATAAGGTGGTTTAGC
432	gi|2217756042|dbj|AP023374.1|	100.0	29	0	0	1	29	336144	336172	8.17e-05	58.0	2217756042	AP023374	1163376	666	Vibrio cholerae O207 RIMD 2214445 DNA, chromosome 2, complete genome	GCGTTGCCAGCCCCTTAGGCGGGCGTTATAAGGTGGTTTAGC
432	gi|2217756042|dbj|AP023374.1|	100.0	29	0	0	1	29	340280	340308	8.17e-05	58.0	2217756042	AP023374	1163376	666	Vibrio cholerae O207 RIMD 2214445 DNA, chromosome 2, complete genome	GCGTTGCCAGCCCCTTAGGCGGGCGTTATAAGGTGGTTTAGC
432	gi|2217756042|dbj|AP023374.1|	100.0	29	0	0	1	29	340887	340915	8.17e-05	58.0	2217756042	AP023374	1163376	666	Vibrio cholerae O207 RIMD 2214445 DNA, chromosome 2, complete genome	GCGTTGCCAGCCCCTTAGGCGGGCGTTATAAGGTGGTTTAGC
432	gi|2217756042|dbj|AP023374.1|	100.0	29	0	0	1	29	341524	341552	8.17e-05	58.0	2217756042	AP023374	1163376	666	Vibrio cholerae O207 RIMD 2214445 DNA, chromosome 2, complete genome	GCGTTGCCAGCCCCTTAGGCGGGCGTTATAAGGTGGTTTAGC
432	gi|2217756042|dbj|AP023374.1|	100.0	29	0	0	1	29	344744	344772	8.17e-05	58.0	2217756042	AP023374	1163376	666	Vibrio cholerae O207 RIMD 2214445 DNA, chromosome 2, complete genome	GCGTTGCCAGCCCCTTAGGCGGGCGTTATAAGGTGGTTTAGC
432	gi|2217756042|dbj|AP023374.1|	100.0	29	0	0	1	29	348795	348823	8.17e-05	58.0	2217756042	AP023374	1163376	666	Vibrio cholerae O207 RIMD 2214445 DNA, chromosome 2, complete genome	GCGTTGCCAGCCCCTTAGGCGGGCGTTATAAGGTGGTTTAGC
432	gi|2217756042|dbj|AP023374.1|	100.0	29	0	0	1	29	350041	350069	8.17e-05	58.0	2217756042	AP023374	1163376	666	Vibrio cholerae O207 RIMD 2214445 DNA, chromosome 2, complete genome	GCGTTGCCAGCCCCTTAGGCGGGCGTTATAAGGTGGTTTAGC
432	gi|2217756042|dbj|AP023374.1|	100.0	29	0	0	1	29	352521	352549	8.17e-05	58.0	2217756042	AP023374	1163376	666	Vibrio cholerae O207 RIMD 2214445 DNA, chromosome 2, complete genome	GCGTTGCCAGCCCCTTAGGCGGGCGTTATAAGGTGGTTTAGC
432	gi|2217756042|dbj|AP023374.1|	100.0	29	0	0	1	29	355502	355530	8.17e-05	58.0	2217756042	AP023374	1163376	666	Vibrio cholerae O207 RIMD 2214445 DNA, chromosome 2, complete genome	GCGTTGCCAGCCCCTTAGGCGGGCGTTATAAGGTGGTTTAGC
432	gi|2217756042|dbj|AP023374.1|	100.0	29	0	0	1	29	358681	358709	8.17e-05	58.0	2217756042	AP023374	1163376	666	Vibrio cholerae O207 RIMD 2214445 DNA, chromosome 2, complete genome	GCGTTGCCAGCCCCTTAGGCGGGCGTTATAAGGTGGTTTAGC
432	gi|2217756042|dbj|AP023374.1|	100.0	29	0	0	1	29	360257	360285	8.17e-05	58.0	2217756042	AP023374	1163376	666	Vibrio cholerae O207 RIMD 2214445 DNA, chromosome 2, complete genome	GCGTTGCCAGCCCCTTAGGCGGGCGTTATAAGGTGGTTTAGC
432	gi|2217756042|dbj|AP023374.1|	100.0	29	0	0	1	29	360895	360923	8.17e-05	58.0	2217756042	AP023374	1163376	666	Vibrio cholerae O207 RIMD 2214445 DNA, chromosome 2, complete genome	GCGTTGCCAGCCCCTTAGGCGGGCGTTATAAGGTGGTTTAGC
432	gi|2217756042|dbj|AP023374.1|	100.0	29	0	0	1	29	370680	370708	8.17e-05	58.0	2217756042	AP023374	1163376	666	Vibrio cholerae O207 RIMD 2214445 DNA, chromosome 2, complete genome	GCGTTGCCAGCCCCTTAGGCGGGCGTTATAAGGTGGTTTAGC
432	gi|2217756042|dbj|AP023374.1|	100.0	29	0	0	1	29	372882	372910	8.17e-05	58.0	2217756042	AP023374	1163376	666	Vibrio cholerae O207 RIMD 2214445 DNA, chromosome 2, complete genome	GCGTTGCCAGCCCCTTAGGCGGGCGTTATAAGGTGGTTTAGC
432	gi|2217756042|dbj|AP023374.1|	100.0	29	0	0	1	29	373412	373440	8.17e-05	58.0	2217756042	AP023374	1163376	666	Vibrio cholerae O207 RIMD 2214445 DNA, chromosome 2, complete genome	GCGTTGCCAGCCCCTTAGGCGGGCGTTATAAGGTGGTTTAGC
432	gi|2217756042|dbj|AP023374.1|	100.0	29	0	0	1	29	374580	374608	8.17e-05	58.0	2217756042	AP023374	1163376	666	Vibrio cholerae O207 RIMD 2214445 DNA, chromosome 2, complete genome	GCGTTGCCAGCCCCTTAGGCGGGCGTTATAAGGTGGTTTAGC
432	gi|2217756042|dbj|AP023374.1|	100.0	29	0	0	1	29	375699	375727	8.17e-05	58.0	2217756042	AP023374	1163376	666	Vibrio cholerae O207 RIMD 2214445 DNA, chromosome 2, complete genome	GCGTTGCCAGCCCCTTAGGCGGGCGTTATAAGGTGGTTTAGC
432	gi|2217756042|dbj|AP023374.1|	100.0	29	0	0	1	29	377132	377160	8.17e-05	58.0	2217756042	AP023374	1163376	666	Vibrio cholerae O207 RIMD 2214445 DNA, chromosome 2, complete genome	GCGTTGCCAGCCCCTTAGGCGGGCGTTATAAGGTGGTTTAGC
432	gi|2217756042|dbj|AP023374.1|	100.0	29	0	0	1	29	377666	377694	8.17e-05	58.0	2217756042	AP023374	1163376	666	Vibrio cholerae O207 RIMD 2214445 DNA, chromosome 2, complete genome	GCGTTGCCAGCCCCTTAGGCGGGCGTTATAAGGTGGTTTAGC
432	gi|2217756042|dbj|AP023374.1|	100.0	29	0	0	1	29	378306	378334	8.17e-05	58.0	2217756042	AP023374	1163376	666	Vibrio cholerae O207 RIMD 2214445 DNA, chromosome 2, complete genome	GCGTTGCCAGCCCCTTAGGCGGGCGTTATAAGGTGGTTTAGC
432	gi|2217756042|dbj|AP023374.1|	100.0	29	0	0	1	29	378944	378972	8.17e-05	58.0	2217756042	AP023374	1163376	666	Vibrio cholerae O207 RIMD 2214445 DNA, chromosome 2, complete genome	GCGTTGCCAGCCCCTTAGGCGGGCGTTATAAGGTGGTTTAGC
432	gi|2217756042|dbj|AP023374.1|	100.0	29	0	0	1	29	384114	384142	8.17e-05	58.0	2217756042	AP023374	1163376	666	Vibrio cholerae O207 RIMD 2214445 DNA, chromosome 2, complete genome	GCGTTGCCAGCCCCTTAGGCGGGCGTTATAAGGTGGTTTAGC
432	gi|2217756042|dbj|AP023374.1|	100.0	29	0	0	1	29	385631	385659	8.17e-05	58.0	2217756042	AP023374	1163376	666	Vibrio cholerae O207 RIMD 2214445 DNA, chromosome 2, complete genome	GCGTTGCCAGCCCCTTAGGCGGGCGTTATAAGGTGGTTTAGC
432	gi|2217756042|dbj|AP023374.1|	100.0	29	0	0	1	29	388880	388908	8.17e-05	58.0	2217756042	AP023374	1163376	666	Vibrio cholerae O207 RIMD 2214445 DNA, chromosome 2, complete genome	GCGTTGCCAGCCCCTTAGGCGGGCGTTATAAGGTGGTTTAGC
432	gi|2217756042|dbj|AP023374.1|	100.0	29	0	0	1	29	390400	390428	8.17e-05	58.0	2217756042	AP023374	1163376	666	Vibrio cholerae O207 RIMD 2214445 DNA, chromosome 2, complete genome	GCGTTGCCAGCCCCTTAGGCGGGCGTTATAAGGTGGTTTAGC
432	gi|2217756042|dbj|AP023374.1|	100.0	29	0	0	1	29	391574	391602	8.17e-05	58.0	2217756042	AP023374	1163376	666	Vibrio cholerae O207 RIMD 2214445 DNA, chromosome 2, complete genome	GCGTTGCCAGCCCCTTAGGCGGGCGTTATAAGGTGGTTTAGC
432	gi|2217756042|dbj|AP023374.1|	100.0	29	0	0	1	29	393040	393068	8.17e-05	58.0	2217756042	AP023374	1163376	666	Vibrio cholerae O207 RIMD 2214445 DNA, chromosome 2, complete genome	GCGTTGCCAGCCCCTTAGGCGGGCGTTATAAGGTGGTTTAGC
432	gi|2217756042|dbj|AP023374.1|	100.0	29	0	0	1	29	393566	393594	8.17e-05	58.0	2217756042	AP023374	1163376	666	Vibrio cholerae O207 RIMD 2214445 DNA, chromosome 2, complete genome	GCGTTGCCAGCCCCTTAGGCGGGCGTTATAAGGTGGTTTAGC
432	gi|2217756042|dbj|AP023374.1|	100.0	29	0	0	1	29	394048	394076	8.17e-05	58.0	2217756042	AP023374	1163376	666	Vibrio cholerae O207 RIMD 2214445 DNA, chromosome 2, complete genome	GCGTTGCCAGCCCCTTAGGCGGGCGTTATAAGGTGGTTTAGC
432	gi|2217756042|dbj|AP023374.1|	100.0	29	0	0	1	29	403397	403425	8.17e-05	58.0	2217756042	AP023374	1163376	666	Vibrio cholerae O207 RIMD 2214445 DNA, chromosome 2, complete genome	GCGTTGCCAGCCCCTTAGGCGGGCGTTATAAGGTGGTTTAGC
432	gi|2217756042|dbj|AP023374.1|	100.0	29	0	0	1	29	405051	405079	8.17e-05	58.0	2217756042	AP023374	1163376	666	Vibrio cholerae O207 RIMD 2214445 DNA, chromosome 2, complete genome	GCGTTGCCAGCCCCTTAGGCGGGCGTTATAAGGTGGTTTAGC
432	gi|2217756042|dbj|AP023374.1|	100.0	29	0	0	1	29	407236	407264	8.17e-05	58.0	2217756042	AP023374	1163376	666	Vibrio cholerae O207 RIMD 2214445 DNA, chromosome 2, complete genome	GCGTTGCCAGCCCCTTAGGCGGGCGTTATAAGGTGGTTTAGC
432	gi|2217756042|dbj|AP023374.1|	100.0	29	0	0	1	29	409818	409846	8.17e-05	58.0	2217756042	AP023374	1163376	666	Vibrio cholerae O207 RIMD 2214445 DNA, chromosome 2, complete genome	GCGTTGCCAGCCCCTTAGGCGGGCGTTATAAGGTGGTTTAGC
432	gi|2217756042|dbj|AP023374.1|	100.0	29	0	0	1	29	412898	412926	8.17e-05	58.0	2217756042	AP023374	1163376	666	Vibrio cholerae O207 RIMD 2214445 DNA, chromosome 2, complete genome	GCGTTGCCAGCCCCTTAGGCGGGCGTTATAAGGTGGTTTAGC
432	gi|2217756042|dbj|AP023374.1|	100.0	29	0	0	1	29	422090	422118	8.17e-05	58.0	2217756042	AP023374	1163376	666	Vibrio cholerae O207 RIMD 2214445 DNA, chromosome 2, complete genome	GCGTTGCCAGCCCCTTAGGCGGGCGTTATAAGGTGGTTTAGC
432	gi|2217756042|dbj|AP023374.1|	100.0	29	0	0	1	29	426147	426175	8.17e-05	58.0	2217756042	AP023374	1163376	666	Vibrio cholerae O207 RIMD 2214445 DNA, chromosome 2, complete genome	GCGTTGCCAGCCCCTTAGGCGGGCGTTATAAGGTGGTTTAGC
432	gi|2217756042|dbj|AP023374.1|	100.0	29	0	0	1	29	429862	429890	8.17e-05	58.0	2217756042	AP023374	1163376	666	Vibrio cholerae O207 RIMD 2214445 DNA, chromosome 2, complete genome	GCGTTGCCAGCCCCTTAGGCGGGCGTTATAAGGTGGTTTAGC
432	gi|2217756042|dbj|AP023374.1|	100.0	29	0	0	1	29	433339	433367	8.17e-05	58.0	2217756042	AP023374	1163376	666	Vibrio cholerae O207 RIMD 2214445 DNA, chromosome 2, complete genome	GCGTTGCCAGCCCCTTAGGCGGGCGTTATAAGGTGGTTTAGC
432	gi|2217756042|dbj|AP023374.1|	100.0	28	0	0	1	28	322863	322890	0.000323	56.0	2217756042	AP023374	1163376	666	Vibrio cholerae O207 RIMD 2214445 DNA, chromosome 2, complete genome	GCGTTGCCAGCCCCTTAGGCGGGCGTTATAAGGTGGTTTAGC
432	gi|2217756042|dbj|AP023374.1|	100.0	28	0	0	1	28	325209	325236	0.000323	56.0	2217756042	AP023374	1163376	666	Vibrio cholerae O207 RIMD 2214445 DNA, chromosome 2, complete genome	GCGTTGCCAGCCCCTTAGGCGGGCGTTATAAGGTGGTTTAGC
432	gi|2217756042|dbj|AP023374.1|	100.0	28	0	0	1	28	338753	338780	0.000323	56.0	2217756042	AP023374	1163376	666	Vibrio cholerae O207 RIMD 2214445 DNA, chromosome 2, complete genome	GCGTTGCCAGCCCCTTAGGCGGGCGTTATAAGGTGGTTTAGC
432	gi|2217756042|dbj|AP023374.1|	100.0	28	0	0	1	28	342828	342855	0.000323	56.0	2217756042	AP023374	1163376	666	Vibrio cholerae O207 RIMD 2214445 DNA, chromosome 2, complete genome	GCGTTGCCAGCCCCTTAGGCGGGCGTTATAAGGTGGTTTAGC
432	gi|2217756042|dbj|AP023374.1|	100.0	28	0	0	1	28	343459	343486	0.000323	56.0	2217756042	AP023374	1163376	666	Vibrio cholerae O207 RIMD 2214445 DNA, chromosome 2, complete genome	GCGTTGCCAGCCCCTTAGGCGGGCGTTATAAGGTGGTTTAGC
432	gi|2217756042|dbj|AP023374.1|	100.0	28	0	0	1	28	348234	348261	0.000323	56.0	2217756042	AP023374	1163376	666	Vibrio cholerae O207 RIMD 2214445 DNA, chromosome 2, complete genome	GCGTTGCCAGCCCCTTAGGCGGGCGTTATAAGGTGGTTTAGC
432	gi|2217756042|dbj|AP023374.1|	100.0	28	0	0	1	28	350679	350706	0.000323	56.0	2217756042	AP023374	1163376	666	Vibrio cholerae O207 RIMD 2214445 DNA, chromosome 2, complete genome	GCGTTGCCAGCCCCTTAGGCGGGCGTTATAAGGTGGTTTAGC
432	gi|2217756042|dbj|AP023374.1|	100.0	28	0	0	1	28	351365	351392	0.000323	56.0	2217756042	AP023374	1163376	666	Vibrio cholerae O207 RIMD 2214445 DNA, chromosome 2, complete genome	GCGTTGCCAGCCCCTTAGGCGGGCGTTATAAGGTGGTTTAGC
432	gi|2217756042|dbj|AP023374.1|	100.0	28	0	0	1	28	351901	351928	0.000323	56.0	2217756042	AP023374	1163376	666	Vibrio cholerae O207 RIMD 2214445 DNA, chromosome 2, complete genome	GCGTTGCCAGCCCCTTAGGCGGGCGTTATAAGGTGGTTTAGC
432	gi|2217756042|dbj|AP023374.1|	100.0	28	0	0	1	28	367666	367693	0.000323	56.0	2217756042	AP023374	1163376	666	Vibrio cholerae O207 RIMD 2214445 DNA, chromosome 2, complete genome	GCGTTGCCAGCCCCTTAGGCGGGCGTTATAAGGTGGTTTAGC
432	gi|2217756042|dbj|AP023374.1|	100.0	28	0	0	1	28	369509	369536	0.000323	56.0	2217756042	AP023374	1163376	666	Vibrio cholerae O207 RIMD 2214445 DNA, chromosome 2, complete genome	GCGTTGCCAGCCCCTTAGGCGGGCGTTATAAGGTGGTTTAGC
432	gi|2217756042|dbj|AP023374.1|	100.0	28	0	0	1	28	372157	372184	0.000323	56.0	2217756042	AP023374	1163376	666	Vibrio cholerae O207 RIMD 2214445 DNA, chromosome 2, complete genome	GCGTTGCCAGCCCCTTAGGCGGGCGTTATAAGGTGGTTTAGC
432	gi|2217756042|dbj|AP023374.1|	100.0	28	0	0	1	28	376169	376196	0.000323	56.0	2217756042	AP023374	1163376	666	Vibrio cholerae O207 RIMD 2214445 DNA, chromosome 2, complete genome	GCGTTGCCAGCCCCTTAGGCGGGCGTTATAAGGTGGTTTAGC
432	gi|2217756042|dbj|AP023374.1|	100.0	28	0	0	1	28	388222	388249	0.000323	56.0	2217756042	AP023374	1163376	666	Vibrio cholerae O207 RIMD 2214445 DNA, chromosome 2, complete genome	GCGTTGCCAGCCCCTTAGGCGGGCGTTATAAGGTGGTTTAGC
432	gi|2217756042|dbj|AP023374.1|	100.0	28	0	0	1	28	396084	396111	0.000323	56.0	2217756042	AP023374	1163376	666	Vibrio cholerae O207 RIMD 2214445 DNA, chromosome 2, complete genome	GCGTTGCCAGCCCCTTAGGCGGGCGTTATAAGGTGGTTTAGC
432	gi|2217756042|dbj|AP023374.1|	100.0	28	0	0	1	28	397959	397986	0.000323	56.0	2217756042	AP023374	1163376	666	Vibrio cholerae O207 RIMD 2214445 DNA, chromosome 2, complete genome	GCGTTGCCAGCCCCTTAGGCGGGCGTTATAAGGTGGTTTAGC
432	gi|2217756042|dbj|AP023374.1|	100.0	28	0	0	1	28	398520	398547	0.000323	56.0	2217756042	AP023374	1163376	666	Vibrio cholerae O207 RIMD 2214445 DNA, chromosome 2, complete genome	GCGTTGCCAGCCCCTTAGGCGGGCGTTATAAGGTGGTTTAGC
432	gi|2217756042|dbj|AP023374.1|	100.0	28	0	0	1	28	400247	400274	0.000323	56.0	2217756042	AP023374	1163376	666	Vibrio cholerae O207 RIMD 2214445 DNA, chromosome 2, complete genome	GCGTTGCCAGCCCCTTAGGCGGGCGTTATAAGGTGGTTTAGC
432	gi|2217756042|dbj|AP023374.1|	100.0	28	0	0	1	28	400780	400807	0.000323	56.0	2217756042	AP023374	1163376	666	Vibrio cholerae O207 RIMD 2214445 DNA, chromosome 2, complete genome	GCGTTGCCAGCCCCTTAGGCGGGCGTTATAAGGTGGTTTAGC
432	gi|2217756042|dbj|AP023374.1|	100.0	28	0	0	1	28	404515	404542	0.000323	56.0	2217756042	AP023374	1163376	666	Vibrio cholerae O207 RIMD 2214445 DNA, chromosome 2, complete genome	GCGTTGCCAGCCCCTTAGGCGGGCGTTATAAGGTGGTTTAGC
432	gi|2217756042|dbj|AP023374.1|	100.0	28	0	0	1	28	405548	405575	0.000323	56.0	2217756042	AP023374	1163376	666	Vibrio cholerae O207 RIMD 2214445 DNA, chromosome 2, complete genome	GCGTTGCCAGCCCCTTAGGCGGGCGTTATAAGGTGGTTTAGC
432	gi|2217756042|dbj|AP023374.1|	100.0	28	0	0	1	28	406166	406193	0.000323	56.0	2217756042	AP023374	1163376	666	Vibrio cholerae O207 RIMD 2214445 DNA, chromosome 2, complete genome	GCGTTGCCAGCCCCTTAGGCGGGCGTTATAAGGTGGTTTAGC
432	gi|2217756042|dbj|AP023374.1|	100.0	28	0	0	1	28	406702	406729	0.000323	56.0	2217756042	AP023374	1163376	666	Vibrio cholerae O207 RIMD 2214445 DNA, chromosome 2, complete genome	GCGTTGCCAGCCCCTTAGGCGGGCGTTATAAGGTGGTTTAGC
432	gi|2217756042|dbj|AP023374.1|	100.0	28	0	0	1	28	414986	415013	0.000323	56.0	2217756042	AP023374	1163376	666	Vibrio cholerae O207 RIMD 2214445 DNA, chromosome 2, complete genome	GCGTTGCCAGCCCCTTAGGCGGGCGTTATAAGGTGGTTTAGC
432	gi|2217756042|dbj|AP023374.1|	100.0	28	0	0	1	28	415616	415643	0.000323	56.0	2217756042	AP023374	1163376	666	Vibrio cholerae O207 RIMD 2214445 DNA, chromosome 2, complete genome	GCGTTGCCAGCCCCTTAGGCGGGCGTTATAAGGTGGTTTAGC
432	gi|2217756042|dbj|AP023374.1|	100.0	28	0	0	1	28	416927	416954	0.000323	56.0	2217756042	AP023374	1163376	666	Vibrio cholerae O207 RIMD 2214445 DNA, chromosome 2, complete genome	GCGTTGCCAGCCCCTTAGGCGGGCGTTATAAGGTGGTTTAGC
432	gi|2217756042|dbj|AP023374.1|	100.0	28	0	0	1	28	422751	422778	0.000323	56.0	2217756042	AP023374	1163376	666	Vibrio cholerae O207 RIMD 2214445 DNA, chromosome 2, complete genome	GCGTTGCCAGCCCCTTAGGCGGGCGTTATAAGGTGGTTTAGC
432	gi|2217756042|dbj|AP023374.1|	100.0	28	0	0	1	28	424334	424361	0.000323	56.0	2217756042	AP023374	1163376	666	Vibrio cholerae O207 RIMD 2214445 DNA, chromosome 2, complete genome	GCGTTGCCAGCCCCTTAGGCGGGCGTTATAAGGTGGTTTAGC
432	gi|2217756042|dbj|AP023374.1|	100.0	28	0	0	1	28	430344	430371	0.000323	56.0	2217756042	AP023374	1163376	666	Vibrio cholerae O207 RIMD 2214445 DNA, chromosome 2, complete genome	GCGTTGCCAGCCCCTTAGGCGGGCGTTATAAGGTGGTTTAGC
432	gi|2217756042|dbj|AP023374.1|	100.0	28	0	0	1	28	431755	431782	0.000323	56.0	2217756042	AP023374	1163376	666	Vibrio cholerae O207 RIMD 2214445 DNA, chromosome 2, complete genome	GCGTTGCCAGCCCCTTAGGCGGGCGTTATAAGGTGGTTTAGC
432	gi|2217756042|dbj|AP023374.1|	100.0	28	0	0	1	28	432805	432832	0.000323	56.0	2217756042	AP023374	1163376	666	Vibrio cholerae O207 RIMD 2214445 DNA, chromosome 2, complete genome	GCGTTGCCAGCCCCTTAGGCGGGCGTTATAAGGTGGTTTAGC
432	gi|2217756042|dbj|AP023374.1|	100.0	28	0	0	1	28	436464	436491	0.000323	56.0	2217756042	AP023374	1163376	666	Vibrio cholerae O207 RIMD 2214445 DNA, chromosome 2, complete genome	GCGTTGCCAGCCCCTTAGGCGGGCGTTATAAGGTGGTTTAGC
432	gi|2217756042|dbj|AP023374.1|	100.0	27	0	0	2	28	358147	358173	0.001	54.0	2217756042	AP023374	1163376	666	Vibrio cholerae O207 RIMD 2214445 DNA, chromosome 2, complete genome	GCGTTGCCAGCCCCTTAGGCGGGCGTTATAAGGTGGTTTAGC
432	gi|2217756042|dbj|AP023374.1|	100.0	27	0	0	3	29	373941	373967	0.001	54.0	2217756042	AP023374	1163376	666	Vibrio cholerae O207 RIMD 2214445 DNA, chromosome 2, complete genome	GCGTTGCCAGCCCCTTAGGCGGGCGTTATAAGGTGGTTTAGC
432	gi|2217756042|dbj|AP023374.1|	100.0	26	0	0	4	29	366897	366922	0.005	52.0	2217756042	AP023374	1163376	666	Vibrio cholerae O207 RIMD 2214445 DNA, chromosome 2, complete genome	GCGTTGCCAGCCCCTTAGGCGGGCGTTATAAGGTGGTTTAGC
432	gi|2217750239|dbj|AP023372.1|	100.0	42	0	0	1	42	328773	328814	1.43e-12	83.8	2217750239	AP023372	1102179	666	Vibrio cholerae O17 RIMD 2214255 DNA, chromosome 2, complete genome	GCGTTGCCAGCCCCTTAGGCGGGCGTTATAAGGTGGTTTAGC
432	gi|2217750239|dbj|AP023372.1|	100.0	31	0	0	1	31	326613	326643	5.23e-06	61.9	2217750239	AP023372	1102179	666	Vibrio cholerae O17 RIMD 2214255 DNA, chromosome 2, complete genome	GCGTTGCCAGCCCCTTAGGCGGGCGTTATAAGGTGGTTTAGC
432	gi|2217750239|dbj|AP023372.1|	100.0	31	0	0	1	31	331413	331443	5.23e-06	61.9	2217750239	AP023372	1102179	666	Vibrio cholerae O17 RIMD 2214255 DNA, chromosome 2, complete genome	GCGTTGCCAGCCCCTTAGGCGGGCGTTATAAGGTGGTTTAGC
432	gi|2217750239|dbj|AP023372.1|	100.0	31	0	0	1	31	361171	361201	5.23e-06	61.9	2217750239	AP023372	1102179	666	Vibrio cholerae O17 RIMD 2214255 DNA, chromosome 2, complete genome	GCGTTGCCAGCCCCTTAGGCGGGCGTTATAAGGTGGTTTAGC
432	gi|2217750239|dbj|AP023372.1|	100.0	30	0	0	1	30	323820	323849	2.07e-05	60.0	2217750239	AP023372	1102179	666	Vibrio cholerae O17 RIMD 2214255 DNA, chromosome 2, complete genome	GCGTTGCCAGCCCCTTAGGCGGGCGTTATAAGGTGGTTTAGC
432	gi|2217750239|dbj|AP023372.1|	100.0	30	0	0	1	30	341919	341948	2.07e-05	60.0	2217750239	AP023372	1102179	666	Vibrio cholerae O17 RIMD 2214255 DNA, chromosome 2, complete genome	GCGTTGCCAGCCCCTTAGGCGGGCGTTATAAGGTGGTTTAGC
432	gi|2217750239|dbj|AP023372.1|	100.0	30	0	0	1	30	369833	369862	2.07e-05	60.0	2217750239	AP023372	1102179	666	Vibrio cholerae O17 RIMD 2214255 DNA, chromosome 2, complete genome	GCGTTGCCAGCCCCTTAGGCGGGCGTTATAAGGTGGTTTAGC
432	gi|2217750239|dbj|AP023372.1|	100.0	29	0	0	1	29	309979	310007	8.17e-05	58.0	2217750239	AP023372	1102179	666	Vibrio cholerae O17 RIMD 2214255 DNA, chromosome 2, complete genome	GCGTTGCCAGCCCCTTAGGCGGGCGTTATAAGGTGGTTTAGC
432	gi|2217750239|dbj|AP023372.1|	100.0	29	0	0	1	29	310509	310537	8.17e-05	58.0	2217750239	AP023372	1102179	666	Vibrio cholerae O17 RIMD 2214255 DNA, chromosome 2, complete genome	GCGTTGCCAGCCCCTTAGGCGGGCGTTATAAGGTGGTTTAGC
432	gi|2217750239|dbj|AP023372.1|	100.0	29	0	0	1	29	317052	317080	8.17e-05	58.0	2217750239	AP023372	1102179	666	Vibrio cholerae O17 RIMD 2214255 DNA, chromosome 2, complete genome	GCGTTGCCAGCCCCTTAGGCGGGCGTTATAAGGTGGTTTAGC
432	gi|2217750239|dbj|AP023372.1|	100.0	29	0	0	1	29	321977	322005	8.17e-05	58.0	2217750239	AP023372	1102179	666	Vibrio cholerae O17 RIMD 2214255 DNA, chromosome 2, complete genome	GCGTTGCCAGCCCCTTAGGCGGGCGTTATAAGGTGGTTTAGC
432	gi|2217750239|dbj|AP023372.1|	100.0	29	0	0	1	29	325975	326003	8.17e-05	58.0	2217750239	AP023372	1102179	666	Vibrio cholerae O17 RIMD 2214255 DNA, chromosome 2, complete genome	GCGTTGCCAGCCCCTTAGGCGGGCGTTATAAGGTGGTTTAGC
432	gi|2217750239|dbj|AP023372.1|	100.0	29	0	0	1	29	328182	328210	8.17e-05	58.0	2217750239	AP023372	1102179	666	Vibrio cholerae O17 RIMD 2214255 DNA, chromosome 2, complete genome	GCGTTGCCAGCCCCTTAGGCGGGCGTTATAAGGTGGTTTAGC
432	gi|2217750239|dbj|AP023372.1|	100.0	29	0	0	1	29	332928	332956	8.17e-05	58.0	2217750239	AP023372	1102179	666	Vibrio cholerae O17 RIMD 2214255 DNA, chromosome 2, complete genome	GCGTTGCCAGCCCCTTAGGCGGGCGTTATAAGGTGGTTTAGC
432	gi|2217750239|dbj|AP023372.1|	100.0	29	0	0	1	29	333831	333859	8.17e-05	58.0	2217750239	AP023372	1102179	666	Vibrio cholerae O17 RIMD 2214255 DNA, chromosome 2, complete genome	GCGTTGCCAGCCCCTTAGGCGGGCGTTATAAGGTGGTTTAGC
432	gi|2217750239|dbj|AP023372.1|	100.0	29	0	0	1	29	335323	335351	8.17e-05	58.0	2217750239	AP023372	1102179	666	Vibrio cholerae O17 RIMD 2214255 DNA, chromosome 2, complete genome	GCGTTGCCAGCCCCTTAGGCGGGCGTTATAAGGTGGTTTAGC
432	gi|2217750239|dbj|AP023372.1|	100.0	29	0	0	1	29	337089	337117	8.17e-05	58.0	2217750239	AP023372	1102179	666	Vibrio cholerae O17 RIMD 2214255 DNA, chromosome 2, complete genome	GCGTTGCCAGCCCCTTAGGCGGGCGTTATAAGGTGGTTTAGC
432	gi|2217750239|dbj|AP023372.1|	100.0	29	0	0	1	29	337598	337626	8.17e-05	58.0	2217750239	AP023372	1102179	666	Vibrio cholerae O17 RIMD 2214255 DNA, chromosome 2, complete genome	GCGTTGCCAGCCCCTTAGGCGGGCGTTATAAGGTGGTTTAGC
432	gi|2217750239|dbj|AP023372.1|	100.0	29	0	0	1	29	339878	339906	8.17e-05	58.0	2217750239	AP023372	1102179	666	Vibrio cholerae O17 RIMD 2214255 DNA, chromosome 2, complete genome	GCGTTGCCAGCCCCTTAGGCGGGCGTTATAAGGTGGTTTAGC
432	gi|2217750239|dbj|AP023372.1|	100.0	29	0	0	1	29	343953	343981	8.17e-05	58.0	2217750239	AP023372	1102179	666	Vibrio cholerae O17 RIMD 2214255 DNA, chromosome 2, complete genome	GCGTTGCCAGCCCCTTAGGCGGGCGTTATAAGGTGGTTTAGC
432	gi|2217750239|dbj|AP023372.1|	100.0	29	0	0	1	29	347035	347063	8.17e-05	58.0	2217750239	AP023372	1102179	666	Vibrio cholerae O17 RIMD 2214255 DNA, chromosome 2, complete genome	GCGTTGCCAGCCCCTTAGGCGGGCGTTATAAGGTGGTTTAGC
432	gi|2217750239|dbj|AP023372.1|	100.0	29	0	0	1	29	347673	347701	8.17e-05	58.0	2217750239	AP023372	1102179	666	Vibrio cholerae O17 RIMD 2214255 DNA, chromosome 2, complete genome	GCGTTGCCAGCCCCTTAGGCGGGCGTTATAAGGTGGTTTAGC
432	gi|2217750239|dbj|AP023372.1|	100.0	29	0	0	1	29	352785	352813	8.17e-05	58.0	2217750239	AP023372	1102179	666	Vibrio cholerae O17 RIMD 2214255 DNA, chromosome 2, complete genome	GCGTTGCCAGCCCCTTAGGCGGGCGTTATAAGGTGGTTTAGC
432	gi|2217750239|dbj|AP023372.1|	100.0	29	0	0	1	29	354984	355012	8.17e-05	58.0	2217750239	AP023372	1102179	666	Vibrio cholerae O17 RIMD 2214255 DNA, chromosome 2, complete genome	GCGTTGCCAGCCCCTTAGGCGGGCGTTATAAGGTGGTTTAGC
432	gi|2217750239|dbj|AP023372.1|	100.0	29	0	0	1	29	358180	358208	8.17e-05	58.0	2217750239	AP023372	1102179	666	Vibrio cholerae O17 RIMD 2214255 DNA, chromosome 2, complete genome	GCGTTGCCAGCCCCTTAGGCGGGCGTTATAAGGTGGTTTAGC
432	gi|2217750239|dbj|AP023372.1|	100.0	29	0	0	1	29	360676	360704	8.17e-05	58.0	2217750239	AP023372	1102179	666	Vibrio cholerae O17 RIMD 2214255 DNA, chromosome 2, complete genome	GCGTTGCCAGCCCCTTAGGCGGGCGTTATAAGGTGGTTTAGC
432	gi|2217750239|dbj|AP023372.1|	100.0	29	0	0	1	29	363839	363867	8.17e-05	58.0	2217750239	AP023372	1102179	666	Vibrio cholerae O17 RIMD 2214255 DNA, chromosome 2, complete genome	GCGTTGCCAGCCCCTTAGGCGGGCGTTATAAGGTGGTTTAGC
432	gi|2217750239|dbj|AP023372.1|	100.0	29	0	0	1	29	366807	366835	8.17e-05	58.0	2217750239	AP023372	1102179	666	Vibrio cholerae O17 RIMD 2214255 DNA, chromosome 2, complete genome	GCGTTGCCAGCCCCTTAGGCGGGCGTTATAAGGTGGTTTAGC
432	gi|2217750239|dbj|AP023372.1|	100.0	29	0	0	1	29	367710	367738	8.17e-05	58.0	2217750239	AP023372	1102179	666	Vibrio cholerae O17 RIMD 2214255 DNA, chromosome 2, complete genome	GCGTTGCCAGCCCCTTAGGCGGGCGTTATAAGGTGGTTTAGC
432	gi|2217750239|dbj|AP023372.1|	100.0	29	0	0	1	29	371654	371682	8.17e-05	58.0	2217750239	AP023372	1102179	666	Vibrio cholerae O17 RIMD 2214255 DNA, chromosome 2, complete genome	GCGTTGCCAGCCCCTTAGGCGGGCGTTATAAGGTGGTTTAGC
432	gi|2217750239|dbj|AP023372.1|	96.875	32	1	0	1	32	308390	308421	0.000323	56.0	2217750239	AP023372	1102179	666	Vibrio cholerae O17 RIMD 2214255 DNA, chromosome 2, complete genome	GCGTTGCCAGCCCCTTAGGCGGGCGTTATAAGGTGGTTTAGC
432	gi|2217750239|dbj|AP023372.1|	100.0	28	0	0	1	28	315151	315178	0.000323	56.0	2217750239	AP023372	1102179	666	Vibrio cholerae O17 RIMD 2214255 DNA, chromosome 2, complete genome	GCGTTGCCAGCCCCTTAGGCGGGCGTTATAAGGTGGTTTAGC
432	gi|2217750239|dbj|AP023372.1|	100.0	28	0	0	1	28	315610	315637	0.000323	56.0	2217750239	AP023372	1102179	666	Vibrio cholerae O17 RIMD 2214255 DNA, chromosome 2, complete genome	GCGTTGCCAGCCCCTTAGGCGGGCGTTATAAGGTGGTTTAGC
432	gi|2217750239|dbj|AP023372.1|	100.0	28	0	0	1	28	318331	318358	0.000323	56.0	2217750239	AP023372	1102179	666	Vibrio cholerae O17 RIMD 2214255 DNA, chromosome 2, complete genome	GCGTTGCCAGCCCCTTAGGCGGGCGTTATAAGGTGGTTTAGC
432	gi|2217750239|dbj|AP023372.1|	100.0	28	0	0	1	28	321588	321615	0.000323	56.0	2217750239	AP023372	1102179	666	Vibrio cholerae O17 RIMD 2214255 DNA, chromosome 2, complete genome	GCGTTGCCAGCCCCTTAGGCGGGCGTTATAAGGTGGTTTAGC
432	gi|2217750239|dbj|AP023372.1|	100.0	28	0	0	1	28	332192	332219	0.000323	56.0	2217750239	AP023372	1102179	666	Vibrio cholerae O17 RIMD 2214255 DNA, chromosome 2, complete genome	GCGTTGCCAGCCCCTTAGGCGGGCGTTATAAGGTGGTTTAGC
432	gi|2217750239|dbj|AP023372.1|	100.0	28	0	0	2	29	338197	338224	0.000323	56.0	2217750239	AP023372	1102179	666	Vibrio cholerae O17 RIMD 2214255 DNA, chromosome 2, complete genome	GCGTTGCCAGCCCCTTAGGCGGGCGTTATAAGGTGGTTTAGC
432	gi|2217750239|dbj|AP023372.1|	100.0	28	0	0	1	28	338912	338939	0.000323	56.0	2217750239	AP023372	1102179	666	Vibrio cholerae O17 RIMD 2214255 DNA, chromosome 2, complete genome	GCGTTGCCAGCCCCTTAGGCGGGCGTTATAAGGTGGTTTAGC
432	gi|2217750239|dbj|AP023372.1|	100.0	28	0	0	1	28	340493	340520	0.000323	56.0	2217750239	AP023372	1102179	666	Vibrio cholerae O17 RIMD 2214255 DNA, chromosome 2, complete genome	GCGTTGCCAGCCCCTTAGGCGGGCGTTATAAGGTGGTTTAGC
432	gi|2217750239|dbj|AP023372.1|	100.0	28	0	0	1	28	341250	341277	0.000323	56.0	2217750239	AP023372	1102179	666	Vibrio cholerae O17 RIMD 2214255 DNA, chromosome 2, complete genome	GCGTTGCCAGCCCCTTAGGCGGGCGTTATAAGGTGGTTTAGC
432	gi|2217750239|dbj|AP023372.1|	100.0	28	0	0	1	28	342659	342686	0.000323	56.0	2217750239	AP023372	1102179	666	Vibrio cholerae O17 RIMD 2214255 DNA, chromosome 2, complete genome	GCGTTGCCAGCCCCTTAGGCGGGCGTTATAAGGTGGTTTAGC
432	gi|2217750239|dbj|AP023372.1|	100.0	28	0	0	1	28	344449	344476	0.000323	56.0	2217750239	AP023372	1102179	666	Vibrio cholerae O17 RIMD 2214255 DNA, chromosome 2, complete genome	GCGTTGCCAGCCCCTTAGGCGGGCGTTATAAGGTGGTTTAGC
432	gi|2217750239|dbj|AP023372.1|	100.0	28	0	0	1	28	345081	345108	0.000323	56.0	2217750239	AP023372	1102179	666	Vibrio cholerae O17 RIMD 2214255 DNA, chromosome 2, complete genome	GCGTTGCCAGCCCCTTAGGCGGGCGTTATAAGGTGGTTTAGC
432	gi|2217750239|dbj|AP023372.1|	100.0	28	0	0	1	28	345866	345893	0.000323	56.0	2217750239	AP023372	1102179	666	Vibrio cholerae O17 RIMD 2214255 DNA, chromosome 2, complete genome	GCGTTGCCAGCCCCTTAGGCGGGCGTTATAAGGTGGTTTAGC
432	gi|2217750239|dbj|AP023372.1|	100.0	28	0	0	1	28	346364	346391	0.000323	56.0	2217750239	AP023372	1102179	666	Vibrio cholerae O17 RIMD 2214255 DNA, chromosome 2, complete genome	GCGTTGCCAGCCCCTTAGGCGGGCGTTATAAGGTGGTTTAGC
432	gi|2217750239|dbj|AP023372.1|	100.0	28	0	0	1	28	349213	349240	0.000323	56.0	2217750239	AP023372	1102179	666	Vibrio cholerae O17 RIMD 2214255 DNA, chromosome 2, complete genome	GCGTTGCCAGCCCCTTAGGCGGGCGTTATAAGGTGGTTTAGC
432	gi|2217750239|dbj|AP023372.1|	100.0	28	0	0	1	28	352140	352167	0.000323	56.0	2217750239	AP023372	1102179	666	Vibrio cholerae O17 RIMD 2214255 DNA, chromosome 2, complete genome	GCGTTGCCAGCCCCTTAGGCGGGCGTTATAAGGTGGTTTAGC
432	gi|2217750239|dbj|AP023372.1|	100.0	28	0	0	1	28	353421	353448	0.000323	56.0	2217750239	AP023372	1102179	666	Vibrio cholerae O17 RIMD 2214255 DNA, chromosome 2, complete genome	GCGTTGCCAGCCCCTTAGGCGGGCGTTATAAGGTGGTTTAGC
432	gi|2217750239|dbj|AP023372.1|	100.0	28	0	0	1	28	354449	354476	0.000323	56.0	2217750239	AP023372	1102179	666	Vibrio cholerae O17 RIMD 2214255 DNA, chromosome 2, complete genome	GCGTTGCCAGCCCCTTAGGCGGGCGTTATAAGGTGGTTTAGC
432	gi|2217750239|dbj|AP023372.1|	100.0	28	0	0	1	28	355493	355520	0.000323	56.0	2217750239	AP023372	1102179	666	Vibrio cholerae O17 RIMD 2214255 DNA, chromosome 2, complete genome	GCGTTGCCAGCCCCTTAGGCGGGCGTTATAAGGTGGTTTAGC
432	gi|2217750239|dbj|AP023372.1|	100.0	28	0	0	1	28	357110	357137	0.000323	56.0	2217750239	AP023372	1102179	666	Vibrio cholerae O17 RIMD 2214255 DNA, chromosome 2, complete genome	GCGTTGCCAGCCCCTTAGGCGGGCGTTATAAGGTGGTTTAGC
432	gi|2217750239|dbj|AP023372.1|	100.0	28	0	0	1	28	360111	360138	0.000323	56.0	2217750239	AP023372	1102179	666	Vibrio cholerae O17 RIMD 2214255 DNA, chromosome 2, complete genome	GCGTTGCCAGCCCCTTAGGCGGGCGTTATAAGGTGGTTTAGC
432	gi|2217750239|dbj|AP023372.1|	100.0	28	0	0	1	28	366272	366299	0.000323	56.0	2217750239	AP023372	1102179	666	Vibrio cholerae O17 RIMD 2214255 DNA, chromosome 2, complete genome	GCGTTGCCAGCCCCTTAGGCGGGCGTTATAAGGTGGTTTAGC
432	gi|2217750239|dbj|AP023372.1|	100.0	27	0	0	3	29	320327	320353	0.001	54.0	2217750239	AP023372	1102179	666	Vibrio cholerae O17 RIMD 2214255 DNA, chromosome 2, complete genome	GCGTTGCCAGCCCCTTAGGCGGGCGTTATAAGGTGGTTTAGC
432	gi|2217750239|dbj|AP023372.1|	100.0	27	0	0	1	27	358830	358856	0.001	54.0	2217750239	AP023372	1102179	666	Vibrio cholerae O17 RIMD 2214255 DNA, chromosome 2, complete genome	GCGTTGCCAGCCCCTTAGGCGGGCGTTATAAGGTGGTTTAGC
432	gi|2217750239|dbj|AP023372.1|	96.667	30	1	0	1	30	365533	365562	0.005	52.0	2217750239	AP023372	1102179	666	Vibrio cholerae O17 RIMD 2214255 DNA, chromosome 2, complete genome	GCGTTGCCAGCCCCTTAGGCGGGCGTTATAAGGTGGTTTAGC
432	gi|2217746460|dbj|AP023370.1|	100.0	42	0	0	1	42	667916	667875	1.43e-12	83.8	2217746460	AP023370	1094700	666	Vibrio cholerae O162 RIMD 2214400 DNA, chromosome 2, complete genome	GCGTTGCCAGCCCCTTAGGCGGGCGTTATAAGGTGGTTTAGC
432	gi|2217746460|dbj|AP023370.1|	100.0	42	0	0	1	42	669969	669928	1.43e-12	83.8	2217746460	AP023370	1094700	666	Vibrio cholerae O162 RIMD 2214400 DNA, chromosome 2, complete genome	GCGTTGCCAGCCCCTTAGGCGGGCGTTATAAGGTGGTTTAGC
432	gi|2217746460|dbj|AP023370.1|	100.0	32	0	0	1	32	724858	724827	1.32e-06	63.9	2217746460	AP023370	1094700	666	Vibrio cholerae O162 RIMD 2214400 DNA, chromosome 2, complete genome	GCGTTGCCAGCCCCTTAGGCGGGCGTTATAAGGTGGTTTAGC
432	gi|2217746460|dbj|AP023370.1|	100.0	32	0	0	1	32	761156	761125	1.32e-06	63.9	2217746460	AP023370	1094700	666	Vibrio cholerae O162 RIMD 2214400 DNA, chromosome 2, complete genome	GCGTTGCCAGCCCCTTAGGCGGGCGTTATAAGGTGGTTTAGC
432	gi|2217746460|dbj|AP023370.1|	100.0	30	0	0	1	30	661418	661389	2.07e-05	60.0	2217746460	AP023370	1094700	666	Vibrio cholerae O162 RIMD 2214400 DNA, chromosome 2, complete genome	GCGTTGCCAGCCCCTTAGGCGGGCGTTATAAGGTGGTTTAGC
432	gi|2217746460|dbj|AP023370.1|	100.0	30	0	0	1	30	689961	689932	2.07e-05	60.0	2217746460	AP023370	1094700	666	Vibrio cholerae O162 RIMD 2214400 DNA, chromosome 2, complete genome	GCGTTGCCAGCCCCTTAGGCGGGCGTTATAAGGTGGTTTAGC
432	gi|2217746460|dbj|AP023370.1|	100.0	30	0	0	1	30	723727	723698	2.07e-05	60.0	2217746460	AP023370	1094700	666	Vibrio cholerae O162 RIMD 2214400 DNA, chromosome 2, complete genome	GCGTTGCCAGCCCCTTAGGCGGGCGTTATAAGGTGGTTTAGC
432	gi|2217746460|dbj|AP023370.1|	100.0	29	0	0	1	29	644551	644523	8.17e-05	58.0	2217746460	AP023370	1094700	666	Vibrio cholerae O162 RIMD 2214400 DNA, chromosome 2, complete genome	GCGTTGCCAGCCCCTTAGGCGGGCGTTATAAGGTGGTTTAGC
432	gi|2217746460|dbj|AP023370.1|	100.0	29	0	0	1	29	645206	645178	8.17e-05	58.0	2217746460	AP023370	1094700	666	Vibrio cholerae O162 RIMD 2214400 DNA, chromosome 2, complete genome	GCGTTGCCAGCCCCTTAGGCGGGCGTTATAAGGTGGTTTAGC
432	gi|2217746460|dbj|AP023370.1|	100.0	29	0	0	1	29	647319	647291	8.17e-05	58.0	2217746460	AP023370	1094700	666	Vibrio cholerae O162 RIMD 2214400 DNA, chromosome 2, complete genome	GCGTTGCCAGCCCCTTAGGCGGGCGTTATAAGGTGGTTTAGC
432	gi|2217746460|dbj|AP023370.1|	100.0	29	0	0	1	29	651364	651336	8.17e-05	58.0	2217746460	AP023370	1094700	666	Vibrio cholerae O162 RIMD 2214400 DNA, chromosome 2, complete genome	GCGTTGCCAGCCCCTTAGGCGGGCGTTATAAGGTGGTTTAGC
432	gi|2217746460|dbj|AP023370.1|	100.0	29	0	0	1	29	652341	652313	8.17e-05	58.0	2217746460	AP023370	1094700	666	Vibrio cholerae O162 RIMD 2214400 DNA, chromosome 2, complete genome	GCGTTGCCAGCCCCTTAGGCGGGCGTTATAAGGTGGTTTAGC
432	gi|2217746460|dbj|AP023370.1|	100.0	29	0	0	1	29	653027	652999	8.17e-05	58.0	2217746460	AP023370	1094700	666	Vibrio cholerae O162 RIMD 2214400 DNA, chromosome 2, complete genome	GCGTTGCCAGCCCCTTAGGCGGGCGTTATAAGGTGGTTTAGC
432	gi|2217746460|dbj|AP023370.1|	100.0	29	0	0	1	29	654129	654101	8.17e-05	58.0	2217746460	AP023370	1094700	666	Vibrio cholerae O162 RIMD 2214400 DNA, chromosome 2, complete genome	GCGTTGCCAGCCCCTTAGGCGGGCGTTATAAGGTGGTTTAGC
432	gi|2217746460|dbj|AP023370.1|	100.0	29	0	0	1	29	655302	655274	8.17e-05	58.0	2217746460	AP023370	1094700	666	Vibrio cholerae O162 RIMD 2214400 DNA, chromosome 2, complete genome	GCGTTGCCAGCCCCTTAGGCGGGCGTTATAAGGTGGTTTAGC
432	gi|2217746460|dbj|AP023370.1|	100.0	29	0	0	1	29	655939	655911	8.17e-05	58.0	2217746460	AP023370	1094700	666	Vibrio cholerae O162 RIMD 2214400 DNA, chromosome 2, complete genome	GCGTTGCCAGCCCCTTAGGCGGGCGTTATAAGGTGGTTTAGC
432	gi|2217746460|dbj|AP023370.1|	100.0	29	0	0	1	29	664533	664505	8.17e-05	58.0	2217746460	AP023370	1094700	666	Vibrio cholerae O162 RIMD 2214400 DNA, chromosome 2, complete genome	GCGTTGCCAGCCCCTTAGGCGGGCGTTATAAGGTGGTTTAGC
432	gi|2217746460|dbj|AP023370.1|	100.0	29	0	0	1	29	666499	666471	8.17e-05	58.0	2217746460	AP023370	1094700	666	Vibrio cholerae O162 RIMD 2214400 DNA, chromosome 2, complete genome	GCGTTGCCAGCCCCTTAGGCGGGCGTTATAAGGTGGTTTAGC
432	gi|2217746460|dbj|AP023370.1|	100.0	29	0	0	1	29	670478	670450	8.17e-05	58.0	2217746460	AP023370	1094700	666	Vibrio cholerae O162 RIMD 2214400 DNA, chromosome 2, complete genome	GCGTTGCCAGCCCCTTAGGCGGGCGTTATAAGGTGGTTTAGC
432	gi|2217746460|dbj|AP023370.1|	100.0	29	0	0	1	29	671116	671088	8.17e-05	58.0	2217746460	AP023370	1094700	666	Vibrio cholerae O162 RIMD 2214400 DNA, chromosome 2, complete genome	GCGTTGCCAGCCCCTTAGGCGGGCGTTATAAGGTGGTTTAGC
432	gi|2217746460|dbj|AP023370.1|	100.0	29	0	0	1	29	676404	676376	8.17e-05	58.0	2217746460	AP023370	1094700	666	Vibrio cholerae O162 RIMD 2214400 DNA, chromosome 2, complete genome	GCGTTGCCAGCCCCTTAGGCGGGCGTTATAAGGTGGTTTAGC
432	gi|2217746460|dbj|AP023370.1|	100.0	29	0	0	1	29	678806	678778	8.17e-05	58.0	2217746460	AP023370	1094700	666	Vibrio cholerae O162 RIMD 2214400 DNA, chromosome 2, complete genome	GCGTTGCCAGCCCCTTAGGCGGGCGTTATAAGGTGGTTTAGC
432	gi|2217746460|dbj|AP023370.1|	100.0	29	0	0	1	29	679443	679415	8.17e-05	58.0	2217746460	AP023370	1094700	666	Vibrio cholerae O162 RIMD 2214400 DNA, chromosome 2, complete genome	GCGTTGCCAGCCCCTTAGGCGGGCGTTATAAGGTGGTTTAGC
432	gi|2217746460|dbj|AP023370.1|	100.0	29	0	0	1	29	684075	684047	8.17e-05	58.0	2217746460	AP023370	1094700	666	Vibrio cholerae O162 RIMD 2214400 DNA, chromosome 2, complete genome	GCGTTGCCAGCCCCTTAGGCGGGCGTTATAAGGTGGTTTAGC
432	gi|2217746460|dbj|AP023370.1|	100.0	29	0	0	1	29	684711	684683	8.17e-05	58.0	2217746460	AP023370	1094700	666	Vibrio cholerae O162 RIMD 2214400 DNA, chromosome 2, complete genome	GCGTTGCCAGCCCCTTAGGCGGGCGTTATAAGGTGGTTTAGC
432	gi|2217746460|dbj|AP023370.1|	100.0	29	0	0	1	29	687947	687919	8.17e-05	58.0	2217746460	AP023370	1094700	666	Vibrio cholerae O162 RIMD 2214400 DNA, chromosome 2, complete genome	GCGTTGCCAGCCCCTTAGGCGGGCGTTATAAGGTGGTTTAGC
432	gi|2217746460|dbj|AP023370.1|	100.0	29	0	0	1	29	688585	688557	8.17e-05	58.0	2217746460	AP023370	1094700	666	Vibrio cholerae O162 RIMD 2214400 DNA, chromosome 2, complete genome	GCGTTGCCAGCCCCTTAGGCGGGCGTTATAAGGTGGTTTAGC
432	gi|2217746460|dbj|AP023370.1|	100.0	29	0	0	1	29	690599	690571	8.17e-05	58.0	2217746460	AP023370	1094700	666	Vibrio cholerae O162 RIMD 2214400 DNA, chromosome 2, complete genome	GCGTTGCCAGCCCCTTAGGCGGGCGTTATAAGGTGGTTTAGC
432	gi|2217746460|dbj|AP023370.1|	100.0	29	0	0	1	29	692319	692291	8.17e-05	58.0	2217746460	AP023370	1094700	666	Vibrio cholerae O162 RIMD 2214400 DNA, chromosome 2, complete genome	GCGTTGCCAGCCCCTTAGGCGGGCGTTATAAGGTGGTTTAGC
432	gi|2217746460|dbj|AP023370.1|	100.0	29	0	0	1	29	693893	693865	8.17e-05	58.0	2217746460	AP023370	1094700	666	Vibrio cholerae O162 RIMD 2214400 DNA, chromosome 2, complete genome	GCGTTGCCAGCCCCTTAGGCGGGCGTTATAAGGTGGTTTAGC
432	gi|2217746460|dbj|AP023370.1|	100.0	29	0	0	1	29	696017	695989	8.17e-05	58.0	2217746460	AP023370	1094700	666	Vibrio cholerae O162 RIMD 2214400 DNA, chromosome 2, complete genome	GCGTTGCCAGCCCCTTAGGCGGGCGTTATAAGGTGGTTTAGC
432	gi|2217746460|dbj|AP023370.1|	100.0	29	0	0	1	29	697719	697691	8.17e-05	58.0	2217746460	AP023370	1094700	666	Vibrio cholerae O162 RIMD 2214400 DNA, chromosome 2, complete genome	GCGTTGCCAGCCCCTTAGGCGGGCGTTATAAGGTGGTTTAGC
432	gi|2217746460|dbj|AP023370.1|	100.0	29	0	0	1	29	704056	704028	8.17e-05	58.0	2217746460	AP023370	1094700	666	Vibrio cholerae O162 RIMD 2214400 DNA, chromosome 2, complete genome	GCGTTGCCAGCCCCTTAGGCGGGCGTTATAAGGTGGTTTAGC
432	gi|2217746460|dbj|AP023370.1|	100.0	29	0	0	1	29	704691	704663	8.17e-05	58.0	2217746460	AP023370	1094700	666	Vibrio cholerae O162 RIMD 2214400 DNA, chromosome 2, complete genome	GCGTTGCCAGCCCCTTAGGCGGGCGTTATAAGGTGGTTTAGC
432	gi|2217746460|dbj|AP023370.1|	100.0	29	0	0	1	29	712573	712545	8.17e-05	58.0	2217746460	AP023370	1094700	666	Vibrio cholerae O162 RIMD 2214400 DNA, chromosome 2, complete genome	GCGTTGCCAGCCCCTTAGGCGGGCGTTATAAGGTGGTTTAGC
432	gi|2217746460|dbj|AP023370.1|	100.0	29	0	0	1	29	714983	714955	8.17e-05	58.0	2217746460	AP023370	1094700	666	Vibrio cholerae O162 RIMD 2214400 DNA, chromosome 2, complete genome	GCGTTGCCAGCCCCTTAGGCGGGCGTTATAAGGTGGTTTAGC
432	gi|2217746460|dbj|AP023370.1|	100.0	29	0	0	1	29	720515	720487	8.17e-05	58.0	2217746460	AP023370	1094700	666	Vibrio cholerae O162 RIMD 2214400 DNA, chromosome 2, complete genome	GCGTTGCCAGCCCCTTAGGCGGGCGTTATAAGGTGGTTTAGC
432	gi|2217746460|dbj|AP023370.1|	100.0	29	0	0	1	29	725496	725468	8.17e-05	58.0	2217746460	AP023370	1094700	666	Vibrio cholerae O162 RIMD 2214400 DNA, chromosome 2, complete genome	GCGTTGCCAGCCCCTTAGGCGGGCGTTATAAGGTGGTTTAGC
432	gi|2217746460|dbj|AP023370.1|	100.0	29	0	0	1	29	726134	726106	8.17e-05	58.0	2217746460	AP023370	1094700	666	Vibrio cholerae O162 RIMD 2214400 DNA, chromosome 2, complete genome	GCGTTGCCAGCCCCTTAGGCGGGCGTTATAAGGTGGTTTAGC
432	gi|2217746460|dbj|AP023370.1|	100.0	29	0	0	1	29	727415	727387	8.17e-05	58.0	2217746460	AP023370	1094700	666	Vibrio cholerae O162 RIMD 2214400 DNA, chromosome 2, complete genome	GCGTTGCCAGCCCCTTAGGCGGGCGTTATAAGGTGGTTTAGC
432	gi|2217746460|dbj|AP023370.1|	100.0	29	0	0	1	29	729052	729024	8.17e-05	58.0	2217746460	AP023370	1094700	666	Vibrio cholerae O162 RIMD 2214400 DNA, chromosome 2, complete genome	GCGTTGCCAGCCCCTTAGGCGGGCGTTATAAGGTGGTTTAGC
432	gi|2217746460|dbj|AP023370.1|	100.0	29	0	0	1	29	730158	730130	8.17e-05	58.0	2217746460	AP023370	1094700	666	Vibrio cholerae O162 RIMD 2214400 DNA, chromosome 2, complete genome	GCGTTGCCAGCCCCTTAGGCGGGCGTTATAAGGTGGTTTAGC
432	gi|2217746460|dbj|AP023370.1|	100.0	29	0	0	1	29	730795	730767	8.17e-05	58.0	2217746460	AP023370	1094700	666	Vibrio cholerae O162 RIMD 2214400 DNA, chromosome 2, complete genome	GCGTTGCCAGCCCCTTAGGCGGGCGTTATAAGGTGGTTTAGC
432	gi|2217746460|dbj|AP023370.1|	100.0	29	0	0	1	29	732115	732087	8.17e-05	58.0	2217746460	AP023370	1094700	666	Vibrio cholerae O162 RIMD 2214400 DNA, chromosome 2, complete genome	GCGTTGCCAGCCCCTTAGGCGGGCGTTATAAGGTGGTTTAGC
432	gi|2217746460|dbj|AP023370.1|	100.0	29	0	0	1	29	732690	732662	8.17e-05	58.0	2217746460	AP023370	1094700	666	Vibrio cholerae O162 RIMD 2214400 DNA, chromosome 2, complete genome	GCGTTGCCAGCCCCTTAGGCGGGCGTTATAAGGTGGTTTAGC
432	gi|2217746460|dbj|AP023370.1|	100.0	29	0	0	1	29	733857	733829	8.17e-05	58.0	2217746460	AP023370	1094700	666	Vibrio cholerae O162 RIMD 2214400 DNA, chromosome 2, complete genome	GCGTTGCCAGCCCCTTAGGCGGGCGTTATAAGGTGGTTTAGC
432	gi|2217746460|dbj|AP023370.1|	100.0	29	0	0	1	29	739394	739366	8.17e-05	58.0	2217746460	AP023370	1094700	666	Vibrio cholerae O162 RIMD 2214400 DNA, chromosome 2, complete genome	GCGTTGCCAGCCCCTTAGGCGGGCGTTATAAGGTGGTTTAGC
432	gi|2217746460|dbj|AP023370.1|	100.0	29	0	0	1	29	740030	740002	8.17e-05	58.0	2217746460	AP023370	1094700	666	Vibrio cholerae O162 RIMD 2214400 DNA, chromosome 2, complete genome	GCGTTGCCAGCCCCTTAGGCGGGCGTTATAAGGTGGTTTAGC
432	gi|2217746460|dbj|AP023370.1|	100.0	29	0	0	1	29	740667	740639	8.17e-05	58.0	2217746460	AP023370	1094700	666	Vibrio cholerae O162 RIMD 2214400 DNA, chromosome 2, complete genome	GCGTTGCCAGCCCCTTAGGCGGGCGTTATAAGGTGGTTTAGC
432	gi|2217746460|dbj|AP023370.1|	100.0	29	0	0	1	29	741261	741233	8.17e-05	58.0	2217746460	AP023370	1094700	666	Vibrio cholerae O162 RIMD 2214400 DNA, chromosome 2, complete genome	GCGTTGCCAGCCCCTTAGGCGGGCGTTATAAGGTGGTTTAGC
432	gi|2217746460|dbj|AP023370.1|	100.0	29	0	0	1	29	741899	741871	8.17e-05	58.0	2217746460	AP023370	1094700	666	Vibrio cholerae O162 RIMD 2214400 DNA, chromosome 2, complete genome	GCGTTGCCAGCCCCTTAGGCGGGCGTTATAAGGTGGTTTAGC
432	gi|2217746460|dbj|AP023370.1|	100.0	29	0	0	1	29	743529	743501	8.17e-05	58.0	2217746460	AP023370	1094700	666	Vibrio cholerae O162 RIMD 2214400 DNA, chromosome 2, complete genome	GCGTTGCCAGCCCCTTAGGCGGGCGTTATAAGGTGGTTTAGC
432	gi|2217746460|dbj|AP023370.1|	100.0	29	0	0	1	29	744184	744156	8.17e-05	58.0	2217746460	AP023370	1094700	666	Vibrio cholerae O162 RIMD 2214400 DNA, chromosome 2, complete genome	GCGTTGCCAGCCCCTTAGGCGGGCGTTATAAGGTGGTTTAGC
432	gi|2217746460|dbj|AP023370.1|	100.0	29	0	0	1	29	745350	745322	8.17e-05	58.0	2217746460	AP023370	1094700	666	Vibrio cholerae O162 RIMD 2214400 DNA, chromosome 2, complete genome	GCGTTGCCAGCCCCTTAGGCGGGCGTTATAAGGTGGTTTAGC
432	gi|2217746460|dbj|AP023370.1|	100.0	29	0	0	1	29	745987	745959	8.17e-05	58.0	2217746460	AP023370	1094700	666	Vibrio cholerae O162 RIMD 2214400 DNA, chromosome 2, complete genome	GCGTTGCCAGCCCCTTAGGCGGGCGTTATAAGGTGGTTTAGC
432	gi|2217746460|dbj|AP023370.1|	100.0	29	0	0	1	29	747831	747803	8.17e-05	58.0	2217746460	AP023370	1094700	666	Vibrio cholerae O162 RIMD 2214400 DNA, chromosome 2, complete genome	GCGTTGCCAGCCCCTTAGGCGGGCGTTATAAGGTGGTTTAGC
432	gi|2217746460|dbj|AP023370.1|	100.0	29	0	0	1	29	749083	749055	8.17e-05	58.0	2217746460	AP023370	1094700	666	Vibrio cholerae O162 RIMD 2214400 DNA, chromosome 2, complete genome	GCGTTGCCAGCCCCTTAGGCGGGCGTTATAAGGTGGTTTAGC
432	gi|2217746460|dbj|AP023370.1|	100.0	29	0	0	1	29	749606	749578	8.17e-05	58.0	2217746460	AP023370	1094700	666	Vibrio cholerae O162 RIMD 2214400 DNA, chromosome 2, complete genome	GCGTTGCCAGCCCCTTAGGCGGGCGTTATAAGGTGGTTTAGC
432	gi|2217746460|dbj|AP023370.1|	100.0	29	0	0	1	29	753669	753641	8.17e-05	58.0	2217746460	AP023370	1094700	666	Vibrio cholerae O162 RIMD 2214400 DNA, chromosome 2, complete genome	GCGTTGCCAGCCCCTTAGGCGGGCGTTATAAGGTGGTTTAGC
432	gi|2217746460|dbj|AP023370.1|	100.0	29	0	0	1	29	754210	754182	8.17e-05	58.0	2217746460	AP023370	1094700	666	Vibrio cholerae O162 RIMD 2214400 DNA, chromosome 2, complete genome	GCGTTGCCAGCCCCTTAGGCGGGCGTTATAAGGTGGTTTAGC
432	gi|2217746460|dbj|AP023370.1|	100.0	29	0	0	1	29	755506	755478	8.17e-05	58.0	2217746460	AP023370	1094700	666	Vibrio cholerae O162 RIMD 2214400 DNA, chromosome 2, complete genome	GCGTTGCCAGCCCCTTAGGCGGGCGTTATAAGGTGGTTTAGC
432	gi|2217746460|dbj|AP023370.1|	100.0	29	0	0	1	29	760035	760007	8.17e-05	58.0	2217746460	AP023370	1094700	666	Vibrio cholerae O162 RIMD 2214400 DNA, chromosome 2, complete genome	GCGTTGCCAGCCCCTTAGGCGGGCGTTATAAGGTGGTTTAGC
432	gi|2217746460|dbj|AP023370.1|	100.0	29	0	0	1	29	761793	761765	8.17e-05	58.0	2217746460	AP023370	1094700	666	Vibrio cholerae O162 RIMD 2214400 DNA, chromosome 2, complete genome	GCGTTGCCAGCCCCTTAGGCGGGCGTTATAAGGTGGTTTAGC
432	gi|2217746460|dbj|AP023370.1|	100.0	29	0	0	1	29	762319	762291	8.17e-05	58.0	2217746460	AP023370	1094700	666	Vibrio cholerae O162 RIMD 2214400 DNA, chromosome 2, complete genome	GCGTTGCCAGCCCCTTAGGCGGGCGTTATAAGGTGGTTTAGC
432	gi|2217746460|dbj|AP023370.1|	100.0	29	0	0	1	29	762894	762866	8.17e-05	58.0	2217746460	AP023370	1094700	666	Vibrio cholerae O162 RIMD 2214400 DNA, chromosome 2, complete genome	GCGTTGCCAGCCCCTTAGGCGGGCGTTATAAGGTGGTTTAGC
432	gi|2217746460|dbj|AP023370.1|	100.0	29	0	0	1	29	763532	763504	8.17e-05	58.0	2217746460	AP023370	1094700	666	Vibrio cholerae O162 RIMD 2214400 DNA, chromosome 2, complete genome	GCGTTGCCAGCCCCTTAGGCGGGCGTTATAAGGTGGTTTAGC
432	gi|2217746460|dbj|AP023370.1|	100.0	29	0	0	1	29	764168	764140	8.17e-05	58.0	2217746460	AP023370	1094700	666	Vibrio cholerae O162 RIMD 2214400 DNA, chromosome 2, complete genome	GCGTTGCCAGCCCCTTAGGCGGGCGTTATAAGGTGGTTTAGC
432	gi|2217746460|dbj|AP023370.1|	100.0	29	0	0	1	29	764762	764734	8.17e-05	58.0	2217746460	AP023370	1094700	666	Vibrio cholerae O162 RIMD 2214400 DNA, chromosome 2, complete genome	GCGTTGCCAGCCCCTTAGGCGGGCGTTATAAGGTGGTTTAGC
432	gi|2217746460|dbj|AP023370.1|	100.0	29	0	0	1	29	765230	765202	8.17e-05	58.0	2217746460	AP023370	1094700	666	Vibrio cholerae O162 RIMD 2214400 DNA, chromosome 2, complete genome	GCGTTGCCAGCCCCTTAGGCGGGCGTTATAAGGTGGTTTAGC
432	gi|2217746460|dbj|AP023370.1|	100.0	29	0	0	1	29	778901	778873	8.17e-05	58.0	2217746460	AP023370	1094700	666	Vibrio cholerae O162 RIMD 2214400 DNA, chromosome 2, complete genome	GCGTTGCCAGCCCCTTAGGCGGGCGTTATAAGGTGGTTTAGC
432	gi|2217746460|dbj|AP023370.1|	100.0	28	0	0	1	28	637598	637571	0.000323	56.0	2217746460	AP023370	1094700	666	Vibrio cholerae O162 RIMD 2214400 DNA, chromosome 2, complete genome	GCGTTGCCAGCCCCTTAGGCGGGCGTTATAAGGTGGTTTAGC
432	gi|2217746460|dbj|AP023370.1|	100.0	28	0	0	1	28	641496	641469	0.000323	56.0	2217746460	AP023370	1094700	666	Vibrio cholerae O162 RIMD 2214400 DNA, chromosome 2, complete genome	GCGTTGCCAGCCCCTTAGGCGGGCGTTATAAGGTGGTTTAGC
432	gi|2217746460|dbj|AP023370.1|	100.0	28	0	0	1	28	643406	643379	0.000323	56.0	2217746460	AP023370	1094700	666	Vibrio cholerae O162 RIMD 2214400 DNA, chromosome 2, complete genome	GCGTTGCCAGCCCCTTAGGCGGGCGTTATAAGGTGGTTTAGC
432	gi|2217746460|dbj|AP023370.1|	100.0	28	0	0	1	28	648230	648203	0.000323	56.0	2217746460	AP023370	1094700	666	Vibrio cholerae O162 RIMD 2214400 DNA, chromosome 2, complete genome	GCGTTGCCAGCCCCTTAGGCGGGCGTTATAAGGTGGTTTAGC
432	gi|2217746460|dbj|AP023370.1|	100.0	28	0	0	1	28	649670	649643	0.000323	56.0	2217746460	AP023370	1094700	666	Vibrio cholerae O162 RIMD 2214400 DNA, chromosome 2, complete genome	GCGTTGCCAGCCCCTTAGGCGGGCGTTATAAGGTGGTTTAGC
432	gi|2217746460|dbj|AP023370.1|	100.0	28	0	0	1	28	650206	650179	0.000323	56.0	2217746460	AP023370	1094700	666	Vibrio cholerae O162 RIMD 2214400 DNA, chromosome 2, complete genome	GCGTTGCCAGCCCCTTAGGCGGGCGTTATAAGGTGGTTTAGC
432	gi|2217746460|dbj|AP023370.1|	100.0	28	0	0	1	28	653535	653508	0.000323	56.0	2217746460	AP023370	1094700	666	Vibrio cholerae O162 RIMD 2214400 DNA, chromosome 2, complete genome	GCGTTGCCAGCCCCTTAGGCGGGCGTTATAAGGTGGTTTAGC
432	gi|2217746460|dbj|AP023370.1|	100.0	28	0	0	1	28	654664	654637	0.000323	56.0	2217746460	AP023370	1094700	666	Vibrio cholerae O162 RIMD 2214400 DNA, chromosome 2, complete genome	GCGTTGCCAGCCCCTTAGGCGGGCGTTATAAGGTGGTTTAGC
432	gi|2217746460|dbj|AP023370.1|	100.0	28	0	0	1	28	656655	656628	0.000323	56.0	2217746460	AP023370	1094700	666	Vibrio cholerae O162 RIMD 2214400 DNA, chromosome 2, complete genome	GCGTTGCCAGCCCCTTAGGCGGGCGTTATAAGGTGGTTTAGC
432	gi|2217746460|dbj|AP023370.1|	100.0	28	0	0	1	28	659753	659726	0.000323	56.0	2217746460	AP023370	1094700	666	Vibrio cholerae O162 RIMD 2214400 DNA, chromosome 2, complete genome	GCGTTGCCAGCCCCTTAGGCGGGCGTTATAAGGTGGTTTAGC
432	gi|2217746460|dbj|AP023370.1|	100.0	28	0	0	1	28	660284	660257	0.000323	56.0	2217746460	AP023370	1094700	666	Vibrio cholerae O162 RIMD 2214400 DNA, chromosome 2, complete genome	GCGTTGCCAGCCCCTTAGGCGGGCGTTATAAGGTGGTTTAGC
432	gi|2217746460|dbj|AP023370.1|	100.0	28	0	0	1	28	660789	660762	0.000323	56.0	2217746460	AP023370	1094700	666	Vibrio cholerae O162 RIMD 2214400 DNA, chromosome 2, complete genome	GCGTTGCCAGCCCCTTAGGCGGGCGTTATAAGGTGGTTTAGC
432	gi|2217746460|dbj|AP023370.1|	100.0	28	0	0	1	28	661954	661927	0.000323	56.0	2217746460	AP023370	1094700	666	Vibrio cholerae O162 RIMD 2214400 DNA, chromosome 2, complete genome	GCGTTGCCAGCCCCTTAGGCGGGCGTTATAAGGTGGTTTAGC
432	gi|2217746460|dbj|AP023370.1|	100.0	28	0	0	1	28	662489	662462	0.000323	56.0	2217746460	AP023370	1094700	666	Vibrio cholerae O162 RIMD 2214400 DNA, chromosome 2, complete genome	GCGTTGCCAGCCCCTTAGGCGGGCGTTATAAGGTGGTTTAGC
432	gi|2217746460|dbj|AP023370.1|	100.0	28	0	0	1	28	663026	662999	0.000323	56.0	2217746460	AP023370	1094700	666	Vibrio cholerae O162 RIMD 2214400 DNA, chromosome 2, complete genome	GCGTTGCCAGCCCCTTAGGCGGGCGTTATAAGGTGGTTTAGC
432	gi|2217746460|dbj|AP023370.1|	100.0	28	0	0	1	28	667215	667188	0.000323	56.0	2217746460	AP023370	1094700	666	Vibrio cholerae O162 RIMD 2214400 DNA, chromosome 2, complete genome	GCGTTGCCAGCCCCTTAGGCGGGCGTTATAAGGTGGTTTAGC
432	gi|2217746460|dbj|AP023370.1|	100.0	28	0	0	1	28	669268	669241	0.000323	56.0	2217746460	AP023370	1094700	666	Vibrio cholerae O162 RIMD 2214400 DNA, chromosome 2, complete genome	GCGTTGCCAGCCCCTTAGGCGGGCGTTATAAGGTGGTTTAGC
432	gi|2217746460|dbj|AP023370.1|	100.0	28	0	0	1	28	671873	671846	0.000323	56.0	2217746460	AP023370	1094700	666	Vibrio cholerae O162 RIMD 2214400 DNA, chromosome 2, complete genome	GCGTTGCCAGCCCCTTAGGCGGGCGTTATAAGGTGGTTTAGC
432	gi|2217746460|dbj|AP023370.1|	100.0	28	0	0	1	28	674816	674789	0.000323	56.0	2217746460	AP023370	1094700	666	Vibrio cholerae O162 RIMD 2214400 DNA, chromosome 2, complete genome	GCGTTGCCAGCCCCTTAGGCGGGCGTTATAAGGTGGTTTAGC
432	gi|2217746460|dbj|AP023370.1|	100.0	28	0	0	1	28	677607	677580	0.000323	56.0	2217746460	AP023370	1094700	666	Vibrio cholerae O162 RIMD 2214400 DNA, chromosome 2, complete genome	GCGTTGCCAGCCCCTTAGGCGGGCGTTATAAGGTGGTTTAGC
432	gi|2217746460|dbj|AP023370.1|	100.0	28	0	0	1	28	679979	679952	0.000323	56.0	2217746460	AP023370	1094700	666	Vibrio cholerae O162 RIMD 2214400 DNA, chromosome 2, complete genome	GCGTTGCCAGCCCCTTAGGCGGGCGTTATAAGGTGGTTTAGC
432	gi|2217746460|dbj|AP023370.1|	100.0	28	0	0	1	28	682400	682373	0.000323	56.0	2217746460	AP023370	1094700	666	Vibrio cholerae O162 RIMD 2214400 DNA, chromosome 2, complete genome	GCGTTGCCAGCCCCTTAGGCGGGCGTTATAAGGTGGTTTAGC
432	gi|2217746460|dbj|AP023370.1|	100.0	28	0	0	1	28	685216	685189	0.000323	56.0	2217746460	AP023370	1094700	666	Vibrio cholerae O162 RIMD 2214400 DNA, chromosome 2, complete genome	GCGTTGCCAGCCCCTTAGGCGGGCGTTATAAGGTGGTTTAGC
432	gi|2217746460|dbj|AP023370.1|	100.0	28	0	0	1	28	687310	687283	0.000323	56.0	2217746460	AP023370	1094700	666	Vibrio cholerae O162 RIMD 2214400 DNA, chromosome 2, complete genome	GCGTTGCCAGCCCCTTAGGCGGGCGTTATAAGGTGGTTTAGC
432	gi|2217746460|dbj|AP023370.1|	100.0	28	0	0	1	28	692854	692827	0.000323	56.0	2217746460	AP023370	1094700	666	Vibrio cholerae O162 RIMD 2214400 DNA, chromosome 2, complete genome	GCGTTGCCAGCCCCTTAGGCGGGCGTTATAAGGTGGTTTAGC
432	gi|2217746460|dbj|AP023370.1|	100.0	28	0	0	1	28	695012	694985	0.000323	56.0	2217746460	AP023370	1094700	666	Vibrio cholerae O162 RIMD 2214400 DNA, chromosome 2, complete genome	GCGTTGCCAGCCCCTTAGGCGGGCGTTATAAGGTGGTTTAGC
432	gi|2217746460|dbj|AP023370.1|	100.0	28	0	0	1	28	695548	695521	0.000323	56.0	2217746460	AP023370	1094700	666	Vibrio cholerae O162 RIMD 2214400 DNA, chromosome 2, complete genome	GCGTTGCCAGCCCCTTAGGCGGGCGTTATAAGGTGGTTTAGC
432	gi|2217746460|dbj|AP023370.1|	100.0	28	0	0	1	28	698892	698865	0.000323	56.0	2217746460	AP023370	1094700	666	Vibrio cholerae O162 RIMD 2214400 DNA, chromosome 2, complete genome	GCGTTGCCAGCCCCTTAGGCGGGCGTTATAAGGTGGTTTAGC
432	gi|2217746460|dbj|AP023370.1|	100.0	28	0	0	1	28	705224	705197	0.000323	56.0	2217746460	AP023370	1094700	666	Vibrio cholerae O162 RIMD 2214400 DNA, chromosome 2, complete genome	GCGTTGCCAGCCCCTTAGGCGGGCGTTATAAGGTGGTTTAGC
432	gi|2217746460|dbj|AP023370.1|	100.0	28	0	0	1	28	706604	706577	0.000323	56.0	2217746460	AP023370	1094700	666	Vibrio cholerae O162 RIMD 2214400 DNA, chromosome 2, complete genome	GCGTTGCCAGCCCCTTAGGCGGGCGTTATAAGGTGGTTTAGC
432	gi|2217746460|dbj|AP023370.1|	100.0	28	0	0	1	28	707647	707620	0.000323	56.0	2217746460	AP023370	1094700	666	Vibrio cholerae O162 RIMD 2214400 DNA, chromosome 2, complete genome	GCGTTGCCAGCCCCTTAGGCGGGCGTTATAAGGTGGTTTAGC
432	gi|2217746460|dbj|AP023370.1|	100.0	28	0	0	1	28	708442	708415	0.000323	56.0	2217746460	AP023370	1094700	666	Vibrio cholerae O162 RIMD 2214400 DNA, chromosome 2, complete genome	GCGTTGCCAGCCCCTTAGGCGGGCGTTATAAGGTGGTTTAGC
432	gi|2217746460|dbj|AP023370.1|	100.0	28	0	0	1	28	713134	713107	0.000323	56.0	2217746460	AP023370	1094700	666	Vibrio cholerae O162 RIMD 2214400 DNA, chromosome 2, complete genome	GCGTTGCCAGCCCCTTAGGCGGGCGTTATAAGGTGGTTTAGC
432	gi|2217746460|dbj|AP023370.1|	100.0	28	0	0	1	28	713671	713644	0.000323	56.0	2217746460	AP023370	1094700	666	Vibrio cholerae O162 RIMD 2214400 DNA, chromosome 2, complete genome	GCGTTGCCAGCCCCTTAGGCGGGCGTTATAAGGTGGTTTAGC
432	gi|2217746460|dbj|AP023370.1|	100.0	28	0	0	1	28	714345	714318	0.000323	56.0	2217746460	AP023370	1094700	666	Vibrio cholerae O162 RIMD 2214400 DNA, chromosome 2, complete genome	GCGTTGCCAGCCCCTTAGGCGGGCGTTATAAGGTGGTTTAGC
432	gi|2217746460|dbj|AP023370.1|	100.0	28	0	0	1	28	715762	715735	0.000323	56.0	2217746460	AP023370	1094700	666	Vibrio cholerae O162 RIMD 2214400 DNA, chromosome 2, complete genome	GCGTTGCCAGCCCCTTAGGCGGGCGTTATAAGGTGGTTTAGC
432	gi|2217746460|dbj|AP023370.1|	100.0	28	0	0	1	28	716300	716273	0.000323	56.0	2217746460	AP023370	1094700	666	Vibrio cholerae O162 RIMD 2214400 DNA, chromosome 2, complete genome	GCGTTGCCAGCCCCTTAGGCGGGCGTTATAAGGTGGTTTAGC
432	gi|2217746460|dbj|AP023370.1|	100.0	28	0	0	1	28	717362	717335	0.000323	56.0	2217746460	AP023370	1094700	666	Vibrio cholerae O162 RIMD 2214400 DNA, chromosome 2, complete genome	GCGTTGCCAGCCCCTTAGGCGGGCGTTATAAGGTGGTTTAGC
432	gi|2217746460|dbj|AP023370.1|	100.0	28	0	0	1	28	728023	727996	0.000323	56.0	2217746460	AP023370	1094700	666	Vibrio cholerae O162 RIMD 2214400 DNA, chromosome 2, complete genome	GCGTTGCCAGCCCCTTAGGCGGGCGTTATAAGGTGGTTTAGC
432	gi|2217746460|dbj|AP023370.1|	100.0	28	0	0	1	28	733233	733206	0.000323	56.0	2217746460	AP023370	1094700	666	Vibrio cholerae O162 RIMD 2214400 DNA, chromosome 2, complete genome	GCGTTGCCAGCCCCTTAGGCGGGCGTTATAAGGTGGTTTAGC
432	gi|2217746460|dbj|AP023370.1|	100.0	28	0	0	1	28	738722	738695	0.000323	56.0	2217746460	AP023370	1094700	666	Vibrio cholerae O162 RIMD 2214400 DNA, chromosome 2, complete genome	GCGTTGCCAGCCCCTTAGGCGGGCGTTATAAGGTGGTTTAGC
432	gi|2217746460|dbj|AP023370.1|	100.0	28	0	0	1	28	744713	744686	0.000323	56.0	2217746460	AP023370	1094700	666	Vibrio cholerae O162 RIMD 2214400 DNA, chromosome 2, complete genome	GCGTTGCCAGCCCCTTAGGCGGGCGTTATAAGGTGGTTTAGC
432	gi|2217746460|dbj|AP023370.1|	100.0	28	0	0	1	28	747194	747167	0.000323	56.0	2217746460	AP023370	1094700	666	Vibrio cholerae O162 RIMD 2214400 DNA, chromosome 2, complete genome	GCGTTGCCAGCCCCTTAGGCGGGCGTTATAAGGTGGTTTAGC
432	gi|2217746460|dbj|AP023370.1|	100.0	28	0	0	1	28	748367	748340	0.000323	56.0	2217746460	AP023370	1094700	666	Vibrio cholerae O162 RIMD 2214400 DNA, chromosome 2, complete genome	GCGTTGCCAGCCCCTTAGGCGGGCGTTATAAGGTGGTTTAGC
432	gi|2217746460|dbj|AP023370.1|	100.0	28	0	0	1	28	751462	751435	0.000323	56.0	2217746460	AP023370	1094700	666	Vibrio cholerae O162 RIMD 2214400 DNA, chromosome 2, complete genome	GCGTTGCCAGCCCCTTAGGCGGGCGTTATAAGGTGGTTTAGC
432	gi|2217746460|dbj|AP023370.1|	100.0	28	0	0	1	28	766243	766216	0.000323	56.0	2217746460	AP023370	1094700	666	Vibrio cholerae O162 RIMD 2214400 DNA, chromosome 2, complete genome	GCGTTGCCAGCCCCTTAGGCGGGCGTTATAAGGTGGTTTAGC
432	gi|2217746460|dbj|AP023370.1|	100.0	28	0	0	1	28	769347	769320	0.000323	56.0	2217746460	AP023370	1094700	666	Vibrio cholerae O162 RIMD 2214400 DNA, chromosome 2, complete genome	GCGTTGCCAGCCCCTTAGGCGGGCGTTATAAGGTGGTTTAGC
432	gi|2217746460|dbj|AP023370.1|	100.0	28	0	0	1	28	771213	771186	0.000323	56.0	2217746460	AP023370	1094700	666	Vibrio cholerae O162 RIMD 2214400 DNA, chromosome 2, complete genome	GCGTTGCCAGCCCCTTAGGCGGGCGTTATAAGGTGGTTTAGC
432	gi|2217746460|dbj|AP023370.1|	100.0	28	0	0	1	28	772124	772097	0.000323	56.0	2217746460	AP023370	1094700	666	Vibrio cholerae O162 RIMD 2214400 DNA, chromosome 2, complete genome	GCGTTGCCAGCCCCTTAGGCGGGCGTTATAAGGTGGTTTAGC
432	gi|2217746460|dbj|AP023370.1|	100.0	28	0	0	1	28	772632	772605	0.000323	56.0	2217746460	AP023370	1094700	666	Vibrio cholerae O162 RIMD 2214400 DNA, chromosome 2, complete genome	GCGTTGCCAGCCCCTTAGGCGGGCGTTATAAGGTGGTTTAGC
432	gi|2217746460|dbj|AP023370.1|	100.0	28	0	0	1	28	773166	773139	0.000323	56.0	2217746460	AP023370	1094700	666	Vibrio cholerae O162 RIMD 2214400 DNA, chromosome 2, complete genome	GCGTTGCCAGCCCCTTAGGCGGGCGTTATAAGGTGGTTTAGC
432	gi|2217746460|dbj|AP023370.1|	100.0	28	0	0	1	28	774922	774895	0.000323	56.0	2217746460	AP023370	1094700	666	Vibrio cholerae O162 RIMD 2214400 DNA, chromosome 2, complete genome	GCGTTGCCAGCCCCTTAGGCGGGCGTTATAAGGTGGTTTAGC
432	gi|2217746460|dbj|AP023370.1|	100.0	28	0	0	1	28	775455	775428	0.000323	56.0	2217746460	AP023370	1094700	666	Vibrio cholerae O162 RIMD 2214400 DNA, chromosome 2, complete genome	GCGTTGCCAGCCCCTTAGGCGGGCGTTATAAGGTGGTTTAGC
432	gi|2217746460|dbj|AP023370.1|	96.774	31	1	0	1	31	665042	665012	0.001	54.0	2217746460	AP023370	1094700	666	Vibrio cholerae O162 RIMD 2214400 DNA, chromosome 2, complete genome	GCGTTGCCAGCCCCTTAGGCGGGCGTTATAAGGTGGTTTAGC
432	gi|2217746460|dbj|AP023370.1|	96.774	31	1	0	1	31	680620	680590	0.001	54.0	2217746460	AP023370	1094700	666	Vibrio cholerae O162 RIMD 2214400 DNA, chromosome 2, complete genome	GCGTTGCCAGCCCCTTAGGCGGGCGTTATAAGGTGGTTTAGC
432	gi|2217746460|dbj|AP023370.1|	100.0	26	0	0	3	28	658217	658192	0.005	52.0	2217746460	AP023370	1094700	666	Vibrio cholerae O162 RIMD 2214400 DNA, chromosome 2, complete genome	GCGTTGCCAGCCCCTTAGGCGGGCGTTATAAGGTGGTTTAGC
432	gi|2217746460|dbj|AP023370.1|	100.0	25	0	0	4	28	677069	677045	0.02	50.1	2217746460	AP023370	1094700	666	Vibrio cholerae O162 RIMD 2214400 DNA, chromosome 2, complete genome	GCGTTGCCAGCCCCTTAGGCGGGCGTTATAAGGTGGTTTAGC
432	gi|2215585458|dbj|AP024968.1|	100.0	42	0	0	1	42	324202	324243	1.43e-12	83.8	2215585458	AP024968	1072788	666	Vibrio cholerae V130003 DNA, chromosome 2, complete sequence	GCGTTGCCAGCCCCTTAGGCGGGCGTTATAAGGTGGTTTAGC
432	gi|2215585458|dbj|AP024968.1|	100.0	42	0	0	1	42	365356	365397	1.43e-12	83.8	2215585458	AP024968	1072788	666	Vibrio cholerae V130003 DNA, chromosome 2, complete sequence	GCGTTGCCAGCCCCTTAGGCGGGCGTTATAAGGTGGTTTAGC
432	gi|2215585458|dbj|AP024968.1|	100.0	31	0	0	1	31	313710	313740	5.23e-06	61.9	2215585458	AP024968	1072788	666	Vibrio cholerae V130003 DNA, chromosome 2, complete sequence	GCGTTGCCAGCCCCTTAGGCGGGCGTTATAAGGTGGTTTAGC
432	gi|2215585458|dbj|AP024968.1|	100.0	31	0	0	1	31	351187	351217	5.23e-06	61.9	2215585458	AP024968	1072788	666	Vibrio cholerae V130003 DNA, chromosome 2, complete sequence	GCGTTGCCAGCCCCTTAGGCGGGCGTTATAAGGTGGTTTAGC
432	gi|2215585458|dbj|AP024968.1|	100.0	30	0	0	1	30	309329	309358	2.07e-05	60.0	2215585458	AP024968	1072788	666	Vibrio cholerae V130003 DNA, chromosome 2, complete sequence	GCGTTGCCAGCCCCTTAGGCGGGCGTTATAAGGTGGTTTAGC
432	gi|2215585458|dbj|AP024968.1|	100.0	30	0	0	1	30	322269	322298	2.07e-05	60.0	2215585458	AP024968	1072788	666	Vibrio cholerae V130003 DNA, chromosome 2, complete sequence	GCGTTGCCAGCCCCTTAGGCGGGCGTTATAAGGTGGTTTAGC
432	gi|2215585458|dbj|AP024968.1|	100.0	30	0	0	1	30	360499	360528	2.07e-05	60.0	2215585458	AP024968	1072788	666	Vibrio cholerae V130003 DNA, chromosome 2, complete sequence	GCGTTGCCAGCCCCTTAGGCGGGCGTTATAAGGTGGTTTAGC
432	gi|2215585458|dbj|AP024968.1|	100.0	29	0	0	1	29	308368	308396	8.17e-05	58.0	2215585458	AP024968	1072788	666	Vibrio cholerae V130003 DNA, chromosome 2, complete sequence	GCGTTGCCAGCCCCTTAGGCGGGCGTTATAAGGTGGTTTAGC
432	gi|2215585458|dbj|AP024968.1|	100.0	29	0	0	1	29	309937	309965	8.17e-05	58.0	2215585458	AP024968	1072788	666	Vibrio cholerae V130003 DNA, chromosome 2, complete sequence	GCGTTGCCAGCCCCTTAGGCGGGCGTTATAAGGTGGTTTAGC
432	gi|2215585458|dbj|AP024968.1|	100.0	29	0	0	1	29	310973	311001	8.17e-05	58.0	2215585458	AP024968	1072788	666	Vibrio cholerae V130003 DNA, chromosome 2, complete sequence	GCGTTGCCAGCCCCTTAGGCGGGCGTTATAAGGTGGTTTAGC
432	gi|2215585458|dbj|AP024968.1|	100.0	29	0	0	1	29	312441	312469	8.17e-05	58.0	2215585458	AP024968	1072788	666	Vibrio cholerae V130003 DNA, chromosome 2, complete sequence	GCGTTGCCAGCCCCTTAGGCGGGCGTTATAAGGTGGTTTAGC
432	gi|2215585458|dbj|AP024968.1|	100.0	29	0	0	1	29	315994	316022	8.17e-05	58.0	2215585458	AP024968	1072788	666	Vibrio cholerae V130003 DNA, chromosome 2, complete sequence	GCGTTGCCAGCCCCTTAGGCGGGCGTTATAAGGTGGTTTAGC
432	gi|2215585458|dbj|AP024968.1|	100.0	29	0	0	1	29	316975	317003	8.17e-05	58.0	2215585458	AP024968	1072788	666	Vibrio cholerae V130003 DNA, chromosome 2, complete sequence	GCGTTGCCAGCCCCTTAGGCGGGCGTTATAAGGTGGTTTAGC
432	gi|2215585458|dbj|AP024968.1|	100.0	29	0	0	1	29	317487	317515	8.17e-05	58.0	2215585458	AP024968	1072788	666	Vibrio cholerae V130003 DNA, chromosome 2, complete sequence	GCGTTGCCAGCCCCTTAGGCGGGCGTTATAAGGTGGTTTAGC
432	gi|2215585458|dbj|AP024968.1|	100.0	29	0	0	1	29	317935	317963	8.17e-05	58.0	2215585458	AP024968	1072788	666	Vibrio cholerae V130003 DNA, chromosome 2, complete sequence	GCGTTGCCAGCCCCTTAGGCGGGCGTTATAAGGTGGTTTAGC
432	gi|2215585458|dbj|AP024968.1|	100.0	29	0	0	1	29	319559	319587	8.17e-05	58.0	2215585458	AP024968	1072788	666	Vibrio cholerae V130003 DNA, chromosome 2, complete sequence	GCGTTGCCAGCCCCTTAGGCGGGCGTTATAAGGTGGTTTAGC
432	gi|2215585458|dbj|AP024968.1|	100.0	29	0	0	1	29	325440	325468	8.17e-05	58.0	2215585458	AP024968	1072788	666	Vibrio cholerae V130003 DNA, chromosome 2, complete sequence	GCGTTGCCAGCCCCTTAGGCGGGCGTTATAAGGTGGTTTAGC
432	gi|2215585458|dbj|AP024968.1|	100.0	29	0	0	1	29	326443	326471	8.17e-05	58.0	2215585458	AP024968	1072788	666	Vibrio cholerae V130003 DNA, chromosome 2, complete sequence	GCGTTGCCAGCCCCTTAGGCGGGCGTTATAAGGTGGTTTAGC
432	gi|2215585458|dbj|AP024968.1|	100.0	29	0	0	1	29	332040	332068	8.17e-05	58.0	2215585458	AP024968	1072788	666	Vibrio cholerae V130003 DNA, chromosome 2, complete sequence	GCGTTGCCAGCCCCTTAGGCGGGCGTTATAAGGTGGTTTAGC
432	gi|2215585458|dbj|AP024968.1|	100.0	29	0	0	1	29	336526	336554	8.17e-05	58.0	2215585458	AP024968	1072788	666	Vibrio cholerae V130003 DNA, chromosome 2, complete sequence	GCGTTGCCAGCCCCTTAGGCGGGCGTTATAAGGTGGTTTAGC
432	gi|2215585458|dbj|AP024968.1|	100.0	29	0	0	1	29	341499	341527	8.17e-05	58.0	2215585458	AP024968	1072788	666	Vibrio cholerae V130003 DNA, chromosome 2, complete sequence	GCGTTGCCAGCCCCTTAGGCGGGCGTTATAAGGTGGTTTAGC
432	gi|2215585458|dbj|AP024968.1|	100.0	29	0	0	1	29	346976	347004	8.17e-05	58.0	2215585458	AP024968	1072788	666	Vibrio cholerae V130003 DNA, chromosome 2, complete sequence	GCGTTGCCAGCCCCTTAGGCGGGCGTTATAAGGTGGTTTAGC
432	gi|2215585458|dbj|AP024968.1|	100.0	29	0	0	1	29	348939	348967	8.17e-05	58.0	2215585458	AP024968	1072788	666	Vibrio cholerae V130003 DNA, chromosome 2, complete sequence	GCGTTGCCAGCCCCTTAGGCGGGCGTTATAAGGTGGTTTAGC
432	gi|2215585458|dbj|AP024968.1|	100.0	29	0	0	1	29	349451	349479	8.17e-05	58.0	2215585458	AP024968	1072788	666	Vibrio cholerae V130003 DNA, chromosome 2, complete sequence	GCGTTGCCAGCCCCTTAGGCGGGCGTTATAAGGTGGTTTAGC
432	gi|2215585458|dbj|AP024968.1|	100.0	29	0	0	1	29	349899	349927	8.17e-05	58.0	2215585458	AP024968	1072788	666	Vibrio cholerae V130003 DNA, chromosome 2, complete sequence	GCGTTGCCAGCCCCTTAGGCGGGCGTTATAAGGTGGTTTAGC
432	gi|2215585458|dbj|AP024968.1|	100.0	29	0	0	1	29	354005	354033	8.17e-05	58.0	2215585458	AP024968	1072788	666	Vibrio cholerae V130003 DNA, chromosome 2, complete sequence	GCGTTGCCAGCCCCTTAGGCGGGCGTTATAAGGTGGTTTAGC
432	gi|2215585458|dbj|AP024968.1|	100.0	29	0	0	1	29	355236	355264	8.17e-05	58.0	2215585458	AP024968	1072788	666	Vibrio cholerae V130003 DNA, chromosome 2, complete sequence	GCGTTGCCAGCCCCTTAGGCGGGCGTTATAAGGTGGTTTAGC
432	gi|2215585458|dbj|AP024968.1|	100.0	29	0	0	1	29	355763	355791	8.17e-05	58.0	2215585458	AP024968	1072788	666	Vibrio cholerae V130003 DNA, chromosome 2, complete sequence	GCGTTGCCAGCCCCTTAGGCGGGCGTTATAAGGTGGTTTAGC
432	gi|2215585458|dbj|AP024968.1|	100.0	29	0	0	1	29	356693	356721	8.17e-05	58.0	2215585458	AP024968	1072788	666	Vibrio cholerae V130003 DNA, chromosome 2, complete sequence	GCGTTGCCAGCCCCTTAGGCGGGCGTTATAAGGTGGTTTAGC
432	gi|2215585458|dbj|AP024968.1|	100.0	29	0	0	1	29	367724	367752	8.17e-05	58.0	2215585458	AP024968	1072788	666	Vibrio cholerae V130003 DNA, chromosome 2, complete sequence	GCGTTGCCAGCCCCTTAGGCGGGCGTTATAAGGTGGTTTAGC
432	gi|2215585458|dbj|AP024968.1|	100.0	28	0	0	1	28	307601	307628	0.000323	56.0	2215585458	AP024968	1072788	666	Vibrio cholerae V130003 DNA, chromosome 2, complete sequence	GCGTTGCCAGCCCCTTAGGCGGGCGTTATAAGGTGGTTTAGC
432	gi|2215585458|dbj|AP024968.1|	100.0	28	0	0	1	28	310438	310465	0.000323	56.0	2215585458	AP024968	1072788	666	Vibrio cholerae V130003 DNA, chromosome 2, complete sequence	GCGTTGCCAGCCCCTTAGGCGGGCGTTATAAGGTGGTTTAGC
432	gi|2215585458|dbj|AP024968.1|	100.0	28	0	0	1	28	311988	312015	0.000323	56.0	2215585458	AP024968	1072788	666	Vibrio cholerae V130003 DNA, chromosome 2, complete sequence	GCGTTGCCAGCCCCTTAGGCGGGCGTTATAAGGTGGTTTAGC
432	gi|2215585458|dbj|AP024968.1|	100.0	28	0	0	1	28	314488	314515	0.000323	56.0	2215585458	AP024968	1072788	666	Vibrio cholerae V130003 DNA, chromosome 2, complete sequence	GCGTTGCCAGCCCCTTAGGCGGGCGTTATAAGGTGGTTTAGC
432	gi|2215585458|dbj|AP024968.1|	100.0	28	0	0	1	28	315492	315519	0.000323	56.0	2215585458	AP024968	1072788	666	Vibrio cholerae V130003 DNA, chromosome 2, complete sequence	GCGTTGCCAGCCCCTTAGGCGGGCGTTATAAGGTGGTTTAGC
432	gi|2215585458|dbj|AP024968.1|	100.0	28	0	0	1	28	320134	320161	0.000323	56.0	2215585458	AP024968	1072788	666	Vibrio cholerae V130003 DNA, chromosome 2, complete sequence	GCGTTGCCAGCCCCTTAGGCGGGCGTTATAAGGTGGTTTAGC
432	gi|2215585458|dbj|AP024968.1|	100.0	28	0	0	1	28	321198	321225	0.000323	56.0	2215585458	AP024968	1072788	666	Vibrio cholerae V130003 DNA, chromosome 2, complete sequence	GCGTTGCCAGCCCCTTAGGCGGGCGTTATAAGGTGGTTTAGC
432	gi|2215585458|dbj|AP024968.1|	100.0	28	0	0	1	28	326966	326993	0.000323	56.0	2215585458	AP024968	1072788	666	Vibrio cholerae V130003 DNA, chromosome 2, complete sequence	GCGTTGCCAGCCCCTTAGGCGGGCGTTATAAGGTGGTTTAGC
432	gi|2215585458|dbj|AP024968.1|	100.0	28	0	0	1	28	327713	327740	0.000323	56.0	2215585458	AP024968	1072788	666	Vibrio cholerae V130003 DNA, chromosome 2, complete sequence	GCGTTGCCAGCCCCTTAGGCGGGCGTTATAAGGTGGTTTAGC
432	gi|2215585458|dbj|AP024968.1|	100.0	28	0	0	1	28	335093	335120	0.000323	56.0	2215585458	AP024968	1072788	666	Vibrio cholerae V130003 DNA, chromosome 2, complete sequence	GCGTTGCCAGCCCCTTAGGCGGGCGTTATAAGGTGGTTTAGC
432	gi|2215585458|dbj|AP024968.1|	100.0	28	0	0	1	28	339273	339300	0.000323	56.0	2215585458	AP024968	1072788	666	Vibrio cholerae V130003 DNA, chromosome 2, complete sequence	GCGTTGCCAGCCCCTTAGGCGGGCGTTATAAGGTGGTTTAGC
432	gi|2215585458|dbj|AP024968.1|	100.0	28	0	0	1	28	342371	342398	0.000323	56.0	2215585458	AP024968	1072788	666	Vibrio cholerae V130003 DNA, chromosome 2, complete sequence	GCGTTGCCAGCCCCTTAGGCGGGCGTTATAAGGTGGTTTAGC
432	gi|2215585458|dbj|AP024968.1|	100.0	28	0	0	1	28	342905	342932	0.000323	56.0	2215585458	AP024968	1072788	666	Vibrio cholerae V130003 DNA, chromosome 2, complete sequence	GCGTTGCCAGCCCCTTAGGCGGGCGTTATAAGGTGGTTTAGC
432	gi|2215585458|dbj|AP024968.1|	100.0	28	0	0	1	28	344198	344225	0.000323	56.0	2215585458	AP024968	1072788	666	Vibrio cholerae V130003 DNA, chromosome 2, complete sequence	GCGTTGCCAGCCCCTTAGGCGGGCGTTATAAGGTGGTTTAGC
432	gi|2215585458|dbj|AP024968.1|	100.0	28	0	0	1	28	344732	344759	0.000323	56.0	2215585458	AP024968	1072788	666	Vibrio cholerae V130003 DNA, chromosome 2, complete sequence	GCGTTGCCAGCCCCTTAGGCGGGCGTTATAAGGTGGTTTAGC
432	gi|2215585458|dbj|AP024968.1|	100.0	28	0	0	1	28	346474	346501	0.000323	56.0	2215585458	AP024968	1072788	666	Vibrio cholerae V130003 DNA, chromosome 2, complete sequence	GCGTTGCCAGCCCCTTAGGCGGGCGTTATAAGGTGGTTTAGC
432	gi|2215585458|dbj|AP024968.1|	100.0	28	0	0	1	28	351965	351992	0.000323	56.0	2215585458	AP024968	1072788	666	Vibrio cholerae V130003 DNA, chromosome 2, complete sequence	GCGTTGCCAGCCCCTTAGGCGGGCGTTATAAGGTGGTTTAGC
432	gi|2215585458|dbj|AP024968.1|	100.0	28	0	0	1	28	352969	352996	0.000323	56.0	2215585458	AP024968	1072788	666	Vibrio cholerae V130003 DNA, chromosome 2, complete sequence	GCGTTGCCAGCCCCTTAGGCGGGCGTTATAAGGTGGTTTAGC
432	gi|2215585458|dbj|AP024968.1|	100.0	28	0	0	1	28	354691	354718	0.000323	56.0	2215585458	AP024968	1072788	666	Vibrio cholerae V130003 DNA, chromosome 2, complete sequence	GCGTTGCCAGCCCCTTAGGCGGGCGTTATAAGGTGGTTTAGC
432	gi|2215585458|dbj|AP024968.1|	100.0	28	0	0	1	28	356187	356214	0.000323	56.0	2215585458	AP024968	1072788	666	Vibrio cholerae V130003 DNA, chromosome 2, complete sequence	GCGTTGCCAGCCCCTTAGGCGGGCGTTATAAGGTGGTTTAGC
432	gi|2215585458|dbj|AP024968.1|	100.0	28	0	0	1	28	357866	357893	0.000323	56.0	2215585458	AP024968	1072788	666	Vibrio cholerae V130003 DNA, chromosome 2, complete sequence	GCGTTGCCAGCCCCTTAGGCGGGCGTTATAAGGTGGTTTAGC
432	gi|2215585458|dbj|AP024968.1|	100.0	28	0	0	1	28	358402	358429	0.000323	56.0	2215585458	AP024968	1072788	666	Vibrio cholerae V130003 DNA, chromosome 2, complete sequence	GCGTTGCCAGCCCCTTAGGCGGGCGTTATAAGGTGGTTTAGC
432	gi|2215585458|dbj|AP024968.1|	100.0	28	0	0	1	28	358937	358964	0.000323	56.0	2215585458	AP024968	1072788	666	Vibrio cholerae V130003 DNA, chromosome 2, complete sequence	GCGTTGCCAGCCCCTTAGGCGGGCGTTATAAGGTGGTTTAGC
432	gi|2215585458|dbj|AP024968.1|	100.0	28	0	0	1	28	359473	359500	0.000323	56.0	2215585458	AP024968	1072788	666	Vibrio cholerae V130003 DNA, chromosome 2, complete sequence	GCGTTGCCAGCCCCTTAGGCGGGCGTTATAAGGTGGTTTAGC
432	gi|2215585458|dbj|AP024968.1|	100.0	28	0	0	1	28	362572	362599	0.000323	56.0	2215585458	AP024968	1072788	666	Vibrio cholerae V130003 DNA, chromosome 2, complete sequence	GCGTTGCCAGCCCCTTAGGCGGGCGTTATAAGGTGGTTTAGC
432	gi|2215585458|dbj|AP024968.1|	100.0	28	0	0	1	28	364759	364786	0.000323	56.0	2215585458	AP024968	1072788	666	Vibrio cholerae V130003 DNA, chromosome 2, complete sequence	GCGTTGCCAGCCCCTTAGGCGGGCGTTATAAGGTGGTTTAGC
432	gi|2215585458|dbj|AP024968.1|	100.0	28	0	0	1	28	366664	366691	0.000323	56.0	2215585458	AP024968	1072788	666	Vibrio cholerae V130003 DNA, chromosome 2, complete sequence	GCGTTGCCAGCCCCTTAGGCGGGCGTTATAAGGTGGTTTAGC
432	gi|2176107988|gb|CP090386.1|	100.0	42	0	0	1	42	994508	994467	1.43e-12	83.8	2176107988	CP090386	1154802	666	Vibrio cholerae strain GXFL1-4 chromosome 1, complete sequence	GCGTTGCCAGCCCCTTAGGCGGGCGTTATAAGGTGGTTTAGC
432	gi|2176107988|gb|CP090386.1|	100.0	32	0	0	1	32	1046918	1046887	1.32e-06	63.9	2176107988	CP090386	1154802	666	Vibrio cholerae strain GXFL1-4 chromosome 1, complete sequence	GCGTTGCCAGCCCCTTAGGCGGGCGTTATAAGGTGGTTTAGC
432	gi|2176107988|gb|CP090386.1|	100.0	31	0	0	1	31	1005639	1005609	5.23e-06	61.9	2176107988	CP090386	1154802	666	Vibrio cholerae strain GXFL1-4 chromosome 1, complete sequence	GCGTTGCCAGCCCCTTAGGCGGGCGTTATAAGGTGGTTTAGC
432	gi|2176107988|gb|CP090386.1|	100.0	30	0	0	1	30	1000392	1000363	2.07e-05	60.0	2176107988	CP090386	1154802	666	Vibrio cholerae strain GXFL1-4 chromosome 1, complete sequence	GCGTTGCCAGCCCCTTAGGCGGGCGTTATAAGGTGGTTTAGC
432	gi|2176107988|gb|CP090386.1|	100.0	30	0	0	1	30	1000957	1000928	2.07e-05	60.0	2176107988	CP090386	1154802	666	Vibrio cholerae strain GXFL1-4 chromosome 1, complete sequence	GCGTTGCCAGCCCCTTAGGCGGGCGTTATAAGGTGGTTTAGC
432	gi|2176107988|gb|CP090386.1|	100.0	30	0	0	1	30	1004450	1004421	2.07e-05	60.0	2176107988	CP090386	1154802	666	Vibrio cholerae strain GXFL1-4 chromosome 1, complete sequence	GCGTTGCCAGCCCCTTAGGCGGGCGTTATAAGGTGGTTTAGC
432	gi|2176107988|gb|CP090386.1|	100.0	30	0	0	1	30	1010553	1010524	2.07e-05	60.0	2176107988	CP090386	1154802	666	Vibrio cholerae strain GXFL1-4 chromosome 1, complete sequence	GCGTTGCCAGCCCCTTAGGCGGGCGTTATAAGGTGGTTTAGC
432	gi|2176107988|gb|CP090386.1|	100.0	30	0	0	1	30	1013089	1013060	2.07e-05	60.0	2176107988	CP090386	1154802	666	Vibrio cholerae strain GXFL1-4 chromosome 1, complete sequence	GCGTTGCCAGCCCCTTAGGCGGGCGTTATAAGGTGGTTTAGC
432	gi|2176107988|gb|CP090386.1|	100.0	30	0	0	1	30	1032191	1032162	2.07e-05	60.0	2176107988	CP090386	1154802	666	Vibrio cholerae strain GXFL1-4 chromosome 1, complete sequence	GCGTTGCCAGCCCCTTAGGCGGGCGTTATAAGGTGGTTTAGC
432	gi|2176107988|gb|CP090386.1|	100.0	30	0	0	1	30	1062398	1062369	2.07e-05	60.0	2176107988	CP090386	1154802	666	Vibrio cholerae strain GXFL1-4 chromosome 1, complete sequence	GCGTTGCCAGCCCCTTAGGCGGGCGTTATAAGGTGGTTTAGC
432	gi|2176107988|gb|CP090386.1|	100.0	30	0	0	1	30	1071664	1071635	2.07e-05	60.0	2176107988	CP090386	1154802	666	Vibrio cholerae strain GXFL1-4 chromosome 1, complete sequence	GCGTTGCCAGCCCCTTAGGCGGGCGTTATAAGGTGGTTTAGC
432	gi|2176107988|gb|CP090386.1|	100.0	30	0	0	1	30	1072229	1072200	2.07e-05	60.0	2176107988	CP090386	1154802	666	Vibrio cholerae strain GXFL1-4 chromosome 1, complete sequence	GCGTTGCCAGCCCCTTAGGCGGGCGTTATAAGGTGGTTTAGC
432	gi|2176107988|gb|CP090386.1|	100.0	29	0	0	1	29	940588	940560	8.17e-05	58.0	2176107988	CP090386	1154802	666	Vibrio cholerae strain GXFL1-4 chromosome 1, complete sequence	GCGTTGCCAGCCCCTTAGGCGGGCGTTATAAGGTGGTTTAGC
432	gi|2176107988|gb|CP090386.1|	100.0	29	0	0	1	29	947100	947072	8.17e-05	58.0	2176107988	CP090386	1154802	666	Vibrio cholerae strain GXFL1-4 chromosome 1, complete sequence	GCGTTGCCAGCCCCTTAGGCGGGCGTTATAAGGTGGTTTAGC
432	gi|2176107988|gb|CP090386.1|	100.0	29	0	0	1	29	950073	950045	8.17e-05	58.0	2176107988	CP090386	1154802	666	Vibrio cholerae strain GXFL1-4 chromosome 1, complete sequence	GCGTTGCCAGCCCCTTAGGCGGGCGTTATAAGGTGGTTTAGC
432	gi|2176107988|gb|CP090386.1|	100.0	29	0	0	1	29	951705	951677	8.17e-05	58.0	2176107988	CP090386	1154802	666	Vibrio cholerae strain GXFL1-4 chromosome 1, complete sequence	GCGTTGCCAGCCCCTTAGGCGGGCGTTATAAGGTGGTTTAGC
432	gi|2176107988|gb|CP090386.1|	100.0	29	0	0	1	29	952377	952349	8.17e-05	58.0	2176107988	CP090386	1154802	666	Vibrio cholerae strain GXFL1-4 chromosome 1, complete sequence	GCGTTGCCAGCCCCTTAGGCGGGCGTTATAAGGTGGTTTAGC
432	gi|2176107988|gb|CP090386.1|	100.0	29	0	0	1	29	957856	957828	8.17e-05	58.0	2176107988	CP090386	1154802	666	Vibrio cholerae strain GXFL1-4 chromosome 1, complete sequence	GCGTTGCCAGCCCCTTAGGCGGGCGTTATAAGGTGGTTTAGC
432	gi|2176107988|gb|CP090386.1|	100.0	29	0	0	1	29	960156	960128	8.17e-05	58.0	2176107988	CP090386	1154802	666	Vibrio cholerae strain GXFL1-4 chromosome 1, complete sequence	GCGTTGCCAGCCCCTTAGGCGGGCGTTATAAGGTGGTTTAGC
432	gi|2176107988|gb|CP090386.1|	100.0	29	0	0	1	29	961535	961507	8.17e-05	58.0	2176107988	CP090386	1154802	666	Vibrio cholerae strain GXFL1-4 chromosome 1, complete sequence	GCGTTGCCAGCCCCTTAGGCGGGCGTTATAAGGTGGTTTAGC
432	gi|2176107988|gb|CP090386.1|	100.0	29	0	0	1	29	963290	963262	8.17e-05	58.0	2176107988	CP090386	1154802	666	Vibrio cholerae strain GXFL1-4 chromosome 1, complete sequence	GCGTTGCCAGCCCCTTAGGCGGGCGTTATAAGGTGGTTTAGC
432	gi|2176107988|gb|CP090386.1|	100.0	29	0	0	1	29	963962	963934	8.17e-05	58.0	2176107988	CP090386	1154802	666	Vibrio cholerae strain GXFL1-4 chromosome 1, complete sequence	GCGTTGCCAGCCCCTTAGGCGGGCGTTATAAGGTGGTTTAGC
432	gi|2176107988|gb|CP090386.1|	100.0	29	0	0	1	29	964489	964461	8.17e-05	58.0	2176107988	CP090386	1154802	666	Vibrio cholerae strain GXFL1-4 chromosome 1, complete sequence	GCGTTGCCAGCCCCTTAGGCGGGCGTTATAAGGTGGTTTAGC
432	gi|2176107988|gb|CP090386.1|	100.0	29	0	0	1	29	965779	965751	8.17e-05	58.0	2176107988	CP090386	1154802	666	Vibrio cholerae strain GXFL1-4 chromosome 1, complete sequence	GCGTTGCCAGCCCCTTAGGCGGGCGTTATAAGGTGGTTTAGC
432	gi|2176107988|gb|CP090386.1|	100.0	29	0	0	1	29	971318	971290	8.17e-05	58.0	2176107988	CP090386	1154802	666	Vibrio cholerae strain GXFL1-4 chromosome 1, complete sequence	GCGTTGCCAGCCCCTTAGGCGGGCGTTATAAGGTGGTTTAGC
432	gi|2176107988|gb|CP090386.1|	100.0	29	0	0	1	29	972343	972315	8.17e-05	58.0	2176107988	CP090386	1154802	666	Vibrio cholerae strain GXFL1-4 chromosome 1, complete sequence	GCGTTGCCAGCCCCTTAGGCGGGCGTTATAAGGTGGTTTAGC
432	gi|2176107988|gb|CP090386.1|	100.0	29	0	0	1	29	972985	972957	8.17e-05	58.0	2176107988	CP090386	1154802	666	Vibrio cholerae strain GXFL1-4 chromosome 1, complete sequence	GCGTTGCCAGCCCCTTAGGCGGGCGTTATAAGGTGGTTTAGC
432	gi|2176107988|gb|CP090386.1|	100.0	29	0	0	1	29	975336	975308	8.17e-05	58.0	2176107988	CP090386	1154802	666	Vibrio cholerae strain GXFL1-4 chromosome 1, complete sequence	GCGTTGCCAGCCCCTTAGGCGGGCGTTATAAGGTGGTTTAGC
432	gi|2176107988|gb|CP090386.1|	100.0	29	0	0	1	29	975866	975838	8.17e-05	58.0	2176107988	CP090386	1154802	666	Vibrio cholerae strain GXFL1-4 chromosome 1, complete sequence	GCGTTGCCAGCCCCTTAGGCGGGCGTTATAAGGTGGTTTAGC
432	gi|2176107988|gb|CP090386.1|	100.0	29	0	0	1	29	977439	977411	8.17e-05	58.0	2176107988	CP090386	1154802	666	Vibrio cholerae strain GXFL1-4 chromosome 1, complete sequence	GCGTTGCCAGCCCCTTAGGCGGGCGTTATAAGGTGGTTTAGC
432	gi|2176107988|gb|CP090386.1|	100.0	29	0	0	1	29	978468	978440	8.17e-05	58.0	2176107988	CP090386	1154802	666	Vibrio cholerae strain GXFL1-4 chromosome 1, complete sequence	GCGTTGCCAGCCCCTTAGGCGGGCGTTATAAGGTGGTTTAGC
432	gi|2176107988|gb|CP090386.1|	100.0	29	0	0	1	29	981031	981003	8.17e-05	58.0	2176107988	CP090386	1154802	666	Vibrio cholerae strain GXFL1-4 chromosome 1, complete sequence	GCGTTGCCAGCCCCTTAGGCGGGCGTTATAAGGTGGTTTAGC
432	gi|2176107988|gb|CP090386.1|	100.0	29	0	0	1	29	996252	996224	8.17e-05	58.0	2176107988	CP090386	1154802	666	Vibrio cholerae strain GXFL1-4 chromosome 1, complete sequence	GCGTTGCCAGCCCCTTAGGCGGGCGTTATAAGGTGGTTTAGC
432	gi|2176107988|gb|CP090386.1|	100.0	29	0	0	1	29	1006254	1006226	8.17e-05	58.0	2176107988	CP090386	1154802	666	Vibrio cholerae strain GXFL1-4 chromosome 1, complete sequence	GCGTTGCCAGCCCCTTAGGCGGGCGTTATAAGGTGGTTTAGC
432	gi|2176107988|gb|CP090386.1|	100.0	29	0	0	1	29	1009433	1009405	8.17e-05	58.0	2176107988	CP090386	1154802	666	Vibrio cholerae strain GXFL1-4 chromosome 1, complete sequence	GCGTTGCCAGCCCCTTAGGCGGGCGTTATAAGGTGGTTTAGC
432	gi|2176107988|gb|CP090386.1|	100.0	29	0	0	1	29	1009946	1009918	8.17e-05	58.0	2176107988	CP090386	1154802	666	Vibrio cholerae strain GXFL1-4 chromosome 1, complete sequence	GCGTTGCCAGCCCCTTAGGCGGGCGTTATAAGGTGGTTTAGC
432	gi|2176107988|gb|CP090386.1|	100.0	29	0	0	1	29	1011224	1011196	8.17e-05	58.0	2176107988	CP090386	1154802	666	Vibrio cholerae strain GXFL1-4 chromosome 1, complete sequence	GCGTTGCCAGCCCCTTAGGCGGGCGTTATAAGGTGGTTTAGC
432	gi|2176107988|gb|CP090386.1|	100.0	29	0	0	1	29	1011691	1011663	8.17e-05	58.0	2176107988	CP090386	1154802	666	Vibrio cholerae strain GXFL1-4 chromosome 1, complete sequence	GCGTTGCCAGCCCCTTAGGCGGGCGTTATAAGGTGGTTTAGC
432	gi|2176107988|gb|CP090386.1|	100.0	29	0	0	1	29	1015333	1015305	8.17e-05	58.0	2176107988	CP090386	1154802	666	Vibrio cholerae strain GXFL1-4 chromosome 1, complete sequence	GCGTTGCCAGCCCCTTAGGCGGGCGTTATAAGGTGGTTTAGC
432	gi|2176107988|gb|CP090386.1|	100.0	29	0	0	1	29	1023886	1023858	8.17e-05	58.0	2176107988	CP090386	1154802	666	Vibrio cholerae strain GXFL1-4 chromosome 1, complete sequence	GCGTTGCCAGCCCCTTAGGCGGGCGTTATAAGGTGGTTTAGC
432	gi|2176107988|gb|CP090386.1|	100.0	29	0	0	1	29	1026436	1026408	8.17e-05	58.0	2176107988	CP090386	1154802	666	Vibrio cholerae strain GXFL1-4 chromosome 1, complete sequence	GCGTTGCCAGCCCCTTAGGCGGGCGTTATAAGGTGGTTTAGC
432	gi|2176107988|gb|CP090386.1|	100.0	29	0	0	1	29	1033593	1033565	8.17e-05	58.0	2176107988	CP090386	1154802	666	Vibrio cholerae strain GXFL1-4 chromosome 1, complete sequence	GCGTTGCCAGCCCCTTAGGCGGGCGTTATAAGGTGGTTTAGC
432	gi|2176107988|gb|CP090386.1|	100.0	29	0	0	1	29	1046046	1046018	8.17e-05	58.0	2176107988	CP090386	1154802	666	Vibrio cholerae strain GXFL1-4 chromosome 1, complete sequence	GCGTTGCCAGCCCCTTAGGCGGGCGTTATAAGGTGGTTTAGC
432	gi|2176107988|gb|CP090386.1|	100.0	29	0	0	1	29	1048099	1048071	8.17e-05	58.0	2176107988	CP090386	1154802	666	Vibrio cholerae strain GXFL1-4 chromosome 1, complete sequence	GCGTTGCCAGCCCCTTAGGCGGGCGTTATAAGGTGGTTTAGC
432	gi|2176107988|gb|CP090386.1|	100.0	29	0	0	1	29	1054040	1054012	8.17e-05	58.0	2176107988	CP090386	1154802	666	Vibrio cholerae strain GXFL1-4 chromosome 1, complete sequence	GCGTTGCCAGCCCCTTAGGCGGGCGTTATAAGGTGGTTTAGC
432	gi|2176107988|gb|CP090386.1|	100.0	29	0	0	1	29	1056545	1056517	8.17e-05	58.0	2176107988	CP090386	1154802	666	Vibrio cholerae strain GXFL1-4 chromosome 1, complete sequence	GCGTTGCCAGCCCCTTAGGCGGGCGTTATAAGGTGGTTTAGC
432	gi|2176107988|gb|CP090386.1|	100.0	29	0	0	1	29	1058705	1058677	8.17e-05	58.0	2176107988	CP090386	1154802	666	Vibrio cholerae strain GXFL1-4 chromosome 1, complete sequence	GCGTTGCCAGCCCCTTAGGCGGGCGTTATAAGGTGGTTTAGC
432	gi|2176107988|gb|CP090386.1|	100.0	29	0	0	1	29	1073376	1073348	8.17e-05	58.0	2176107988	CP090386	1154802	666	Vibrio cholerae strain GXFL1-4 chromosome 1, complete sequence	GCGTTGCCAGCCCCTTAGGCGGGCGTTATAAGGTGGTTTAGC
432	gi|2176107988|gb|CP090386.1|	96.875	32	1	0	1	32	943696	943665	0.000323	56.0	2176107988	CP090386	1154802	666	Vibrio cholerae strain GXFL1-4 chromosome 1, complete sequence	GCGTTGCCAGCCCCTTAGGCGGGCGTTATAAGGTGGTTTAGC
432	gi|2176107988|gb|CP090386.1|	100.0	28	0	0	1	28	944454	944427	0.000323	56.0	2176107988	CP090386	1154802	666	Vibrio cholerae strain GXFL1-4 chromosome 1, complete sequence	GCGTTGCCAGCCCCTTAGGCGGGCGTTATAAGGTGGTTTAGC
432	gi|2176107988|gb|CP090386.1|	100.0	28	0	0	1	28	945239	945212	0.000323	56.0	2176107988	CP090386	1154802	666	Vibrio cholerae strain GXFL1-4 chromosome 1, complete sequence	GCGTTGCCAGCCCCTTAGGCGGGCGTTATAAGGTGGTTTAGC
432	gi|2176107988|gb|CP090386.1|	100.0	28	0	0	1	28	948240	948213	0.000323	56.0	2176107988	CP090386	1154802	666	Vibrio cholerae strain GXFL1-4 chromosome 1, complete sequence	GCGTTGCCAGCCCCTTAGGCGGGCGTTATAAGGTGGTTTAGC
432	gi|2176107988|gb|CP090386.1|	100.0	28	0	0	1	28	950671	950644	0.000323	56.0	2176107988	CP090386	1154802	666	Vibrio cholerae strain GXFL1-4 chromosome 1, complete sequence	GCGTTGCCAGCCCCTTAGGCGGGCGTTATAAGGTGGTTTAGC
432	gi|2176107988|gb|CP090386.1|	100.0	28	0	0	1	28	954071	954044	0.000323	56.0	2176107988	CP090386	1154802	666	Vibrio cholerae strain GXFL1-4 chromosome 1, complete sequence	GCGTTGCCAGCCCCTTAGGCGGGCGTTATAAGGTGGTTTAGC
432	gi|2176107988|gb|CP090386.1|	100.0	28	0	0	1	28	962066	962039	0.000323	56.0	2176107988	CP090386	1154802	666	Vibrio cholerae strain GXFL1-4 chromosome 1, complete sequence	GCGTTGCCAGCCCCTTAGGCGGGCGTTATAAGGTGGTTTAGC
432	gi|2176107988|gb|CP090386.1|	100.0	28	0	0	1	28	966313	966286	0.000323	56.0	2176107988	CP090386	1154802	666	Vibrio cholerae strain GXFL1-4 chromosome 1, complete sequence	GCGTTGCCAGCCCCTTAGGCGGGCGTTATAAGGTGGTTTAGC
432	gi|2176107988|gb|CP090386.1|	100.0	28	0	0	1	28	967587	967560	0.000323	56.0	2176107988	CP090386	1154802	666	Vibrio cholerae strain GXFL1-4 chromosome 1, complete sequence	GCGTTGCCAGCCCCTTAGGCGGGCGTTATAAGGTGGTTTAGC
432	gi|2176107988|gb|CP090386.1|	100.0	28	0	0	1	28	976426	976399	0.000323	56.0	2176107988	CP090386	1154802	666	Vibrio cholerae strain GXFL1-4 chromosome 1, complete sequence	GCGTTGCCAGCCCCTTAGGCGGGCGTTATAAGGTGGTTTAGC
432	gi|2176107988|gb|CP090386.1|	100.0	28	0	0	1	28	980359	980332	0.000323	56.0	2176107988	CP090386	1154802	666	Vibrio cholerae strain GXFL1-4 chromosome 1, complete sequence	GCGTTGCCAGCCCCTTAGGCGGGCGTTATAAGGTGGTTTAGC
432	gi|2176107988|gb|CP090386.1|	100.0	28	0	0	1	28	993199	993172	0.000323	56.0	2176107988	CP090386	1154802	666	Vibrio cholerae strain GXFL1-4 chromosome 1, complete sequence	GCGTTGCCAGCCCCTTAGGCGGGCGTTATAAGGTGGTTTAGC
432	gi|2176107988|gb|CP090386.1|	100.0	28	0	0	1	28	993807	993780	0.000323	56.0	2176107988	CP090386	1154802	666	Vibrio cholerae strain GXFL1-4 chromosome 1, complete sequence	GCGTTGCCAGCCCCTTAGGCGGGCGTTATAAGGTGGTTTAGC
432	gi|2176107988|gb|CP090386.1|	100.0	28	0	0	1	28	995043	995016	0.000323	56.0	2176107988	CP090386	1154802	666	Vibrio cholerae strain GXFL1-4 chromosome 1, complete sequence	GCGTTGCCAGCCCCTTAGGCGGGCGTTATAAGGTGGTTTAGC
432	gi|2176107988|gb|CP090386.1|	100.0	28	0	0	1	28	996787	996760	0.000323	56.0	2176107988	CP090386	1154802	666	Vibrio cholerae strain GXFL1-4 chromosome 1, complete sequence	GCGTTGCCAGCCCCTTAGGCGGGCGTTATAAGGTGGTTTAGC
432	gi|2176107988|gb|CP090386.1|	100.0	28	0	0	1	28	1001493	1001466	0.000323	56.0	2176107988	CP090386	1154802	666	Vibrio cholerae strain GXFL1-4 chromosome 1, complete sequence	GCGTTGCCAGCCCCTTAGGCGGGCGTTATAAGGTGGTTTAGC
432	gi|2176107988|gb|CP090386.1|	100.0	28	0	0	1	28	1002425	1002398	0.000323	56.0	2176107988	CP090386	1154802	666	Vibrio cholerae strain GXFL1-4 chromosome 1, complete sequence	GCGTTGCCAGCCCCTTAGGCGGGCGTTATAAGGTGGTTTAGC
432	gi|2176107988|gb|CP090386.1|	100.0	28	0	0	1	28	1003639	1003612	0.000323	56.0	2176107988	CP090386	1154802	666	Vibrio cholerae strain GXFL1-4 chromosome 1, complete sequence	GCGTTGCCAGCCCCTTAGGCGGGCGTTATAAGGTGGTTTAGC
432	gi|2176107988|gb|CP090386.1|	100.0	28	0	0	1	28	1007160	1007133	0.000323	56.0	2176107988	CP090386	1154802	666	Vibrio cholerae strain GXFL1-4 chromosome 1, complete sequence	GCGTTGCCAGCCCCTTAGGCGGGCGTTATAAGGTGGTTTAGC
432	gi|2176107988|gb|CP090386.1|	100.0	28	0	0	1	28	1007696	1007669	0.000323	56.0	2176107988	CP090386	1154802	666	Vibrio cholerae strain GXFL1-4 chromosome 1, complete sequence	GCGTTGCCAGCCCCTTAGGCGGGCGTTATAAGGTGGTTTAGC
432	gi|2176107988|gb|CP090386.1|	100.0	28	0	0	1	28	1008979	1008952	0.000323	56.0	2176107988	CP090386	1154802	666	Vibrio cholerae strain GXFL1-4 chromosome 1, complete sequence	GCGTTGCCAGCCCCTTAGGCGGGCGTTATAAGGTGGTTTAGC
432	gi|2176107988|gb|CP090386.1|	100.0	28	0	0	1	28	1012350	1012323	0.000323	56.0	2176107988	CP090386	1154802	666	Vibrio cholerae strain GXFL1-4 chromosome 1, complete sequence	GCGTTGCCAGCCCCTTAGGCGGGCGTTATAAGGTGGTTTAGC
432	gi|2176107988|gb|CP090386.1|	100.0	28	0	0	1	28	1013759	1013732	0.000323	56.0	2176107988	CP090386	1154802	666	Vibrio cholerae strain GXFL1-4 chromosome 1, complete sequence	GCGTTGCCAGCCCCTTAGGCGGGCGTTATAAGGTGGTTTAGC
432	gi|2176107988|gb|CP090386.1|	100.0	28	0	0	1	28	1016267	1016240	0.000323	56.0	2176107988	CP090386	1154802	666	Vibrio cholerae strain GXFL1-4 chromosome 1, complete sequence	GCGTTGCCAGCCCCTTAGGCGGGCGTTATAAGGTGGTTTAGC
432	gi|2176107988|gb|CP090386.1|	100.0	28	0	0	1	28	1016923	1016896	0.000323	56.0	2176107988	CP090386	1154802	666	Vibrio cholerae strain GXFL1-4 chromosome 1, complete sequence	GCGTTGCCAGCCCCTTAGGCGGGCGTTATAAGGTGGTTTAGC
432	gi|2176107988|gb|CP090386.1|	100.0	28	0	0	1	28	1017572	1017545	0.000323	56.0	2176107988	CP090386	1154802	666	Vibrio cholerae strain GXFL1-4 chromosome 1, complete sequence	GCGTTGCCAGCCCCTTAGGCGGGCGTTATAAGGTGGTTTAGC
432	gi|2176107988|gb|CP090386.1|	100.0	28	0	0	1	28	1018549	1018522	0.000323	56.0	2176107988	CP090386	1154802	666	Vibrio cholerae strain GXFL1-4 chromosome 1, complete sequence	GCGTTGCCAGCCCCTTAGGCGGGCGTTATAAGGTGGTTTAGC
432	gi|2176107988|gb|CP090386.1|	100.0	28	0	0	1	28	1019953	1019926	0.000323	56.0	2176107988	CP090386	1154802	666	Vibrio cholerae strain GXFL1-4 chromosome 1, complete sequence	GCGTTGCCAGCCCCTTAGGCGGGCGTTATAAGGTGGTTTAGC
432	gi|2176107988|gb|CP090386.1|	100.0	28	0	0	1	28	1020613	1020586	0.000323	56.0	2176107988	CP090386	1154802	666	Vibrio cholerae strain GXFL1-4 chromosome 1, complete sequence	GCGTTGCCAGCCCCTTAGGCGGGCGTTATAAGGTGGTTTAGC
432	gi|2176107988|gb|CP090386.1|	100.0	28	0	0	1	28	1021990	1021963	0.000323	56.0	2176107988	CP090386	1154802	666	Vibrio cholerae strain GXFL1-4 chromosome 1, complete sequence	GCGTTGCCAGCCCCTTAGGCGGGCGTTATAAGGTGGTTTAGC
432	gi|2176107988|gb|CP090386.1|	100.0	28	0	0	1	28	1023249	1023222	0.000323	56.0	2176107988	CP090386	1154802	666	Vibrio cholerae strain GXFL1-4 chromosome 1, complete sequence	GCGTTGCCAGCCCCTTAGGCGGGCGTTATAAGGTGGTTTAGC
432	gi|2176107988|gb|CP090386.1|	100.0	28	0	0	1	28	1024998	1024971	0.000323	56.0	2176107988	CP090386	1154802	666	Vibrio cholerae strain GXFL1-4 chromosome 1, complete sequence	GCGTTGCCAGCCCCTTAGGCGGGCGTTATAAGGTGGTTTAGC
432	gi|2176107988|gb|CP090386.1|	100.0	28	0	0	1	28	1026973	1026946	0.000323	56.0	2176107988	CP090386	1154802	666	Vibrio cholerae strain GXFL1-4 chromosome 1, complete sequence	GCGTTGCCAGCCCCTTAGGCGGGCGTTATAAGGTGGTTTAGC
432	gi|2176107988|gb|CP090386.1|	100.0	28	0	0	1	28	1028212	1028185	0.000323	56.0	2176107988	CP090386	1154802	666	Vibrio cholerae strain GXFL1-4 chromosome 1, complete sequence	GCGTTGCCAGCCCCTTAGGCGGGCGTTATAAGGTGGTTTAGC
432	gi|2176107988|gb|CP090386.1|	100.0	28	0	0	1	28	1029488	1029461	0.000323	56.0	2176107988	CP090386	1154802	666	Vibrio cholerae strain GXFL1-4 chromosome 1, complete sequence	GCGTTGCCAGCCCCTTAGGCGGGCGTTATAAGGTGGTTTAGC
432	gi|2176107988|gb|CP090386.1|	96.875	32	1	0	1	32	1030080	1030049	0.000323	56.0	2176107988	CP090386	1154802	666	Vibrio cholerae strain GXFL1-4 chromosome 1, complete sequence	GCGTTGCCAGCCCCTTAGGCGGGCGTTATAAGGTGGTTTAGC
432	gi|2176107988|gb|CP090386.1|	100.0	28	0	0	1	28	1030469	1030442	0.000323	56.0	2176107988	CP090386	1154802	666	Vibrio cholerae strain GXFL1-4 chromosome 1, complete sequence	GCGTTGCCAGCCCCTTAGGCGGGCGTTATAAGGTGGTTTAGC
432	gi|2176107988|gb|CP090386.1|	100.0	28	0	0	1	28	1031402	1031375	0.000323	56.0	2176107988	CP090386	1154802	666	Vibrio cholerae strain GXFL1-4 chromosome 1, complete sequence	GCGTTGCCAGCCCCTTAGGCGGGCGTTATAAGGTGGTTTAGC
432	gi|2176107988|gb|CP090386.1|	100.0	28	0	0	1	28	1040024	1039997	0.000323	56.0	2176107988	CP090386	1154802	666	Vibrio cholerae strain GXFL1-4 chromosome 1, complete sequence	GCGTTGCCAGCCCCTTAGGCGGGCGTTATAAGGTGGTTTAGC
432	gi|2176107988|gb|CP090386.1|	100.0	28	0	0	1	28	1041484	1041457	0.000323	56.0	2176107988	CP090386	1154802	666	Vibrio cholerae strain GXFL1-4 chromosome 1, complete sequence	GCGTTGCCAGCCCCTTAGGCGGGCGTTATAAGGTGGTTTAGC
432	gi|2176107988|gb|CP090386.1|	100.0	28	0	0	1	28	1044340	1044313	0.000323	56.0	2176107988	CP090386	1154802	666	Vibrio cholerae strain GXFL1-4 chromosome 1, complete sequence	GCGTTGCCAGCCCCTTAGGCGGGCGTTATAAGGTGGTTTAGC
432	gi|2176107988|gb|CP090386.1|	100.0	28	0	0	1	28	1044875	1044848	0.000323	56.0	2176107988	CP090386	1154802	666	Vibrio cholerae strain GXFL1-4 chromosome 1, complete sequence	GCGTTGCCAGCCCCTTAGGCGGGCGTTATAAGGTGGTTTAGC
432	gi|2176107988|gb|CP090386.1|	96.875	32	1	0	1	32	1052963	1052932	0.000323	56.0	2176107988	CP090386	1154802	666	Vibrio cholerae strain GXFL1-4 chromosome 1, complete sequence	GCGTTGCCAGCCCCTTAGGCGGGCGTTATAAGGTGGTTTAGC
432	gi|2176107988|gb|CP090386.1|	100.0	28	0	0	1	28	1055306	1055279	0.000323	56.0	2176107988	CP090386	1154802	666	Vibrio cholerae strain GXFL1-4 chromosome 1, complete sequence	GCGTTGCCAGCCCCTTAGGCGGGCGTTATAAGGTGGTTTAGC
432	gi|2176107988|gb|CP090386.1|	100.0	28	0	0	1	28	1057662	1057635	0.000323	56.0	2176107988	CP090386	1154802	666	Vibrio cholerae strain GXFL1-4 chromosome 1, complete sequence	GCGTTGCCAGCCCCTTAGGCGGGCGTTATAAGGTGGTTTAGC
432	gi|2176107988|gb|CP090386.1|	100.0	28	0	0	1	28	1060040	1060013	0.000323	56.0	2176107988	CP090386	1154802	666	Vibrio cholerae strain GXFL1-4 chromosome 1, complete sequence	GCGTTGCCAGCCCCTTAGGCGGGCGTTATAAGGTGGTTTAGC
432	gi|2176107988|gb|CP090386.1|	100.0	28	0	0	1	28	1060857	1060830	0.000323	56.0	2176107988	CP090386	1154802	666	Vibrio cholerae strain GXFL1-4 chromosome 1, complete sequence	GCGTTGCCAGCCCCTTAGGCGGGCGTTATAAGGTGGTTTAGC
432	gi|2176107988|gb|CP090386.1|	100.0	28	0	0	1	28	1061791	1061764	0.000323	56.0	2176107988	CP090386	1154802	666	Vibrio cholerae strain GXFL1-4 chromosome 1, complete sequence	GCGTTGCCAGCCCCTTAGGCGGGCGTTATAAGGTGGTTTAGC
432	gi|2176107988|gb|CP090386.1|	100.0	28	0	0	1	28	1063068	1063041	0.000323	56.0	2176107988	CP090386	1154802	666	Vibrio cholerae strain GXFL1-4 chromosome 1, complete sequence	GCGTTGCCAGCCCCTTAGGCGGGCGTTATAAGGTGGTTTAGC
432	gi|2176107988|gb|CP090386.1|	100.0	28	0	0	1	28	1066706	1066679	0.000323	56.0	2176107988	CP090386	1154802	666	Vibrio cholerae strain GXFL1-4 chromosome 1, complete sequence	GCGTTGCCAGCCCCTTAGGCGGGCGTTATAAGGTGGTTTAGC
432	gi|2176107988|gb|CP090386.1|	100.0	28	0	0	1	28	1068285	1068258	0.000323	56.0	2176107988	CP090386	1154802	666	Vibrio cholerae strain GXFL1-4 chromosome 1, complete sequence	GCGTTGCCAGCCCCTTAGGCGGGCGTTATAAGGTGGTTTAGC
432	gi|2176107988|gb|CP090386.1|	100.0	28	0	0	1	28	1069915	1069888	0.000323	56.0	2176107988	CP090386	1154802	666	Vibrio cholerae strain GXFL1-4 chromosome 1, complete sequence	GCGTTGCCAGCCCCTTAGGCGGGCGTTATAAGGTGGTTTAGC
432	gi|2176107988|gb|CP090386.1|	96.774	31	1	0	1	31	958635	958605	0.001	54.0	2176107988	CP090386	1154802	666	Vibrio cholerae strain GXFL1-4 chromosome 1, complete sequence	GCGTTGCCAGCCCCTTAGGCGGGCGTTATAAGGTGGTTTAGC
432	gi|2176107988|gb|CP090386.1|	100.0	27	0	0	1	27	960896	960870	0.001	54.0	2176107988	CP090386	1154802	666	Vibrio cholerae strain GXFL1-4 chromosome 1, complete sequence	GCGTTGCCAGCCCCTTAGGCGGGCGTTATAAGGTGGTTTAGC
432	gi|1927712665|gb|CP063421.1|	100.0	42	0	0	1	42	199970	200011	1.43e-12	83.8	1927712665	CP063421	1110251	666	Vibrio cholerae strain VC_hf7 chromosome 2, complete sequence	GCGTTGCCAGCCCCTTAGGCGGGCGTTATAAGGTGGTTTAGC
432	gi|1927712665|gb|CP063421.1|	100.0	31	0	0	1	31	195368	195398	5.23e-06	61.9	1927712665	CP063421	1110251	666	Vibrio cholerae strain VC_hf7 chromosome 2, complete sequence	GCGTTGCCAGCCCCTTAGGCGGGCGTTATAAGGTGGTTTAGC
432	gi|1927712665|gb|CP063421.1|	100.0	30	0	0	1	30	162889	162918	2.07e-05	60.0	1927712665	CP063421	1110251	666	Vibrio cholerae strain VC_hf7 chromosome 2, complete sequence	GCGTTGCCAGCCCCTTAGGCGGGCGTTATAAGGTGGTTTAGC
432	gi|1927712665|gb|CP063421.1|	100.0	30	0	0	1	30	166516	166545	2.07e-05	60.0	1927712665	CP063421	1110251	666	Vibrio cholerae strain VC_hf7 chromosome 2, complete sequence	GCGTTGCCAGCCCCTTAGGCGGGCGTTATAAGGTGGTTTAGC
432	gi|1927712665|gb|CP063421.1|	100.0	30	0	0	1	30	217983	218012	2.07e-05	60.0	1927712665	CP063421	1110251	666	Vibrio cholerae strain VC_hf7 chromosome 2, complete sequence	GCGTTGCCAGCCCCTTAGGCGGGCGTTATAAGGTGGTTTAGC
432	gi|1927712665|gb|CP063421.1|	100.0	30	0	0	1	30	220248	220277	2.07e-05	60.0	1927712665	CP063421	1110251	666	Vibrio cholerae strain VC_hf7 chromosome 2, complete sequence	GCGTTGCCAGCCCCTTAGGCGGGCGTTATAAGGTGGTTTAGC
432	gi|1927712665|gb|CP063421.1|	100.0	30	0	0	1	30	234815	234844	2.07e-05	60.0	1927712665	CP063421	1110251	666	Vibrio cholerae strain VC_hf7 chromosome 2, complete sequence	GCGTTGCCAGCCCCTTAGGCGGGCGTTATAAGGTGGTTTAGC
432	gi|1927712665|gb|CP063421.1|	100.0	29	0	0	1	29	156601	156629	8.17e-05	58.0	1927712665	CP063421	1110251	666	Vibrio cholerae strain VC_hf7 chromosome 2, complete sequence	GCGTTGCCAGCCCCTTAGGCGGGCGTTATAAGGTGGTTTAGC
432	gi|1927712665|gb|CP063421.1|	100.0	29	0	0	1	29	157932	157960	8.17e-05	58.0	1927712665	CP063421	1110251	666	Vibrio cholerae strain VC_hf7 chromosome 2, complete sequence	GCGTTGCCAGCCCCTTAGGCGGGCGTTATAAGGTGGTTTAGC
432	gi|1927712665|gb|CP063421.1|	100.0	29	0	0	1	29	159770	159798	8.17e-05	58.0	1927712665	CP063421	1110251	666	Vibrio cholerae strain VC_hf7 chromosome 2, complete sequence	GCGTTGCCAGCCCCTTAGGCGGGCGTTATAAGGTGGTTTAGC
432	gi|1927712665|gb|CP063421.1|	100.0	29	0	0	1	29	163496	163524	8.17e-05	58.0	1927712665	CP063421	1110251	666	Vibrio cholerae strain VC_hf7 chromosome 2, complete sequence	GCGTTGCCAGCCCCTTAGGCGGGCGTTATAAGGTGGTTTAGC
432	gi|1927712665|gb|CP063421.1|	100.0	29	0	0	1	29	169789	169817	8.17e-05	58.0	1927712665	CP063421	1110251	666	Vibrio cholerae strain VC_hf7 chromosome 2, complete sequence	GCGTTGCCAGCCCCTTAGGCGGGCGTTATAAGGTGGTTTAGC
432	gi|1927712665|gb|CP063421.1|	100.0	29	0	0	1	29	170427	170455	8.17e-05	58.0	1927712665	CP063421	1110251	666	Vibrio cholerae strain VC_hf7 chromosome 2, complete sequence	GCGTTGCCAGCCCCTTAGGCGGGCGTTATAAGGTGGTTTAGC
432	gi|1927712665|gb|CP063421.1|	100.0	29	0	0	1	29	172318	172346	8.17e-05	58.0	1927712665	CP063421	1110251	666	Vibrio cholerae strain VC_hf7 chromosome 2, complete sequence	GCGTTGCCAGCCCCTTAGGCGGGCGTTATAAGGTGGTTTAGC
432	gi|1927712665|gb|CP063421.1|	100.0	29	0	0	1	29	176217	176245	8.17e-05	58.0	1927712665	CP063421	1110251	666	Vibrio cholerae strain VC_hf7 chromosome 2, complete sequence	GCGTTGCCAGCCCCTTAGGCGGGCGTTATAAGGTGGTTTAGC
432	gi|1927712665|gb|CP063421.1|	100.0	29	0	0	1	29	188821	188849	8.17e-05	58.0	1927712665	CP063421	1110251	666	Vibrio cholerae strain VC_hf7 chromosome 2, complete sequence	GCGTTGCCAGCCCCTTAGGCGGGCGTTATAAGGTGGTTTAGC
432	gi|1927712665|gb|CP063421.1|	100.0	29	0	0	1	29	191628	191656	8.17e-05	58.0	1927712665	CP063421	1110251	666	Vibrio cholerae strain VC_hf7 chromosome 2, complete sequence	GCGTTGCCAGCCCCTTAGGCGGGCGTTATAAGGTGGTTTAGC
432	gi|1927712665|gb|CP063421.1|	100.0	29	0	0	1	29	192355	192383	8.17e-05	58.0	1927712665	CP063421	1110251	666	Vibrio cholerae strain VC_hf7 chromosome 2, complete sequence	GCGTTGCCAGCCCCTTAGGCGGGCGTTATAAGGTGGTTTAGC
432	gi|1927712665|gb|CP063421.1|	100.0	29	0	0	1	29	197515	197543	8.17e-05	58.0	1927712665	CP063421	1110251	666	Vibrio cholerae strain VC_hf7 chromosome 2, complete sequence	GCGTTGCCAGCCCCTTAGGCGGGCGTTATAAGGTGGTTTAGC
432	gi|1927712665|gb|CP063421.1|	100.0	29	0	0	1	29	202166	202194	8.17e-05	58.0	1927712665	CP063421	1110251	666	Vibrio cholerae strain VC_hf7 chromosome 2, complete sequence	GCGTTGCCAGCCCCTTAGGCGGGCGTTATAAGGTGGTTTAGC
432	gi|1927712665|gb|CP063421.1|	100.0	29	0	0	1	29	202837	202865	8.17e-05	58.0	1927712665	CP063421	1110251	666	Vibrio cholerae strain VC_hf7 chromosome 2, complete sequence	GCGTTGCCAGCCCCTTAGGCGGGCGTTATAAGGTGGTTTAGC
432	gi|1927712665|gb|CP063421.1|	100.0	29	0	0	1	29	204705	204733	8.17e-05	58.0	1927712665	CP063421	1110251	666	Vibrio cholerae strain VC_hf7 chromosome 2, complete sequence	GCGTTGCCAGCCCCTTAGGCGGGCGTTATAAGGTGGTTTAGC
432	gi|1927712665|gb|CP063421.1|	100.0	29	0	0	1	29	208058	208086	8.17e-05	58.0	1927712665	CP063421	1110251	666	Vibrio cholerae strain VC_hf7 chromosome 2, complete sequence	GCGTTGCCAGCCCCTTAGGCGGGCGTTATAAGGTGGTTTAGC
432	gi|1927712665|gb|CP063421.1|	100.0	29	0	0	1	29	211044	211072	8.17e-05	58.0	1927712665	CP063421	1110251	666	Vibrio cholerae strain VC_hf7 chromosome 2, complete sequence	GCGTTGCCAGCCCCTTAGGCGGGCGTTATAAGGTGGTTTAGC
432	gi|1927712665|gb|CP063421.1|	100.0	29	0	0	1	29	211694	211722	8.17e-05	58.0	1927712665	CP063421	1110251	666	Vibrio cholerae strain VC_hf7 chromosome 2, complete sequence	GCGTTGCCAGCCCCTTAGGCGGGCGTTATAAGGTGGTTTAGC
432	gi|1927712665|gb|CP063421.1|	100.0	29	0	0	1	29	222586	222614	8.17e-05	58.0	1927712665	CP063421	1110251	666	Vibrio cholerae strain VC_hf7 chromosome 2, complete sequence	GCGTTGCCAGCCCCTTAGGCGGGCGTTATAAGGTGGTTTAGC
432	gi|1927712665|gb|CP063421.1|	100.0	29	0	0	1	29	223313	223341	8.17e-05	58.0	1927712665	CP063421	1110251	666	Vibrio cholerae strain VC_hf7 chromosome 2, complete sequence	GCGTTGCCAGCCCCTTAGGCGGGCGTTATAAGGTGGTTTAGC
432	gi|1927712665|gb|CP063421.1|	100.0	29	0	0	1	29	227414	227442	8.17e-05	58.0	1927712665	CP063421	1110251	666	Vibrio cholerae strain VC_hf7 chromosome 2, complete sequence	GCGTTGCCAGCCCCTTAGGCGGGCGTTATAAGGTGGTTTAGC
432	gi|1927712665|gb|CP063421.1|	100.0	29	0	0	1	29	233688	233716	8.17e-05	58.0	1927712665	CP063421	1110251	666	Vibrio cholerae strain VC_hf7 chromosome 2, complete sequence	GCGTTGCCAGCCCCTTAGGCGGGCGTTATAAGGTGGTTTAGC
432	gi|1927712665|gb|CP063421.1|	100.0	29	0	0	1	29	234216	234244	8.17e-05	58.0	1927712665	CP063421	1110251	666	Vibrio cholerae strain VC_hf7 chromosome 2, complete sequence	GCGTTGCCAGCCCCTTAGGCGGGCGTTATAAGGTGGTTTAGC
432	gi|1927712665|gb|CP063421.1|	100.0	29	0	0	1	29	240720	240748	8.17e-05	58.0	1927712665	CP063421	1110251	666	Vibrio cholerae strain VC_hf7 chromosome 2, complete sequence	GCGTTGCCAGCCCCTTAGGCGGGCGTTATAAGGTGGTTTAGC
432	gi|1927712665|gb|CP063421.1|	100.0	29	0	0	1	29	243857	243885	8.17e-05	58.0	1927712665	CP063421	1110251	666	Vibrio cholerae strain VC_hf7 chromosome 2, complete sequence	GCGTTGCCAGCCCCTTAGGCGGGCGTTATAAGGTGGTTTAGC
432	gi|1927712665|gb|CP063421.1|	100.0	28	0	0	1	28	157272	157299	0.000323	56.0	1927712665	CP063421	1110251	666	Vibrio cholerae strain VC_hf7 chromosome 2, complete sequence	GCGTTGCCAGCCCCTTAGGCGGGCGTTATAAGGTGGTTTAGC
432	gi|1927712665|gb|CP063421.1|	100.0	28	0	0	1	28	160271	160298	0.000323	56.0	1927712665	CP063421	1110251	666	Vibrio cholerae strain VC_hf7 chromosome 2, complete sequence	GCGTTGCCAGCCCCTTAGGCGGGCGTTATAAGGTGGTTTAGC
432	gi|1927712665|gb|CP063421.1|	100.0	28	0	0	1	28	160809	160836	0.000323	56.0	1927712665	CP063421	1110251	666	Vibrio cholerae strain VC_hf7 chromosome 2, complete sequence	GCGTTGCCAGCCCCTTAGGCGGGCGTTATAAGGTGGTTTAGC
432	gi|1927712665|gb|CP063421.1|	100.0	28	0	0	1	28	162328	162355	0.000323	56.0	1927712665	CP063421	1110251	666	Vibrio cholerae strain VC_hf7 chromosome 2, complete sequence	GCGTTGCCAGCCCCTTAGGCGGGCGTTATAAGGTGGTTTAGC
432	gi|1927712665|gb|CP063421.1|	100.0	28	0	0	3	30	168673	168700	0.000323	56.0	1927712665	CP063421	1110251	666	Vibrio cholerae strain VC_hf7 chromosome 2, complete sequence	GCGTTGCCAGCCCCTTAGGCGGGCGTTATAAGGTGGTTTAGC
432	gi|1927712665|gb|CP063421.1|	100.0	28	0	0	1	28	169254	169281	0.000323	56.0	1927712665	CP063421	1110251	666	Vibrio cholerae strain VC_hf7 chromosome 2, complete sequence	GCGTTGCCAGCCCCTTAGGCGGGCGTTATAAGGTGGTTTAGC
432	gi|1927712665|gb|CP063421.1|	100.0	28	0	0	1	28	171034	171061	0.000323	56.0	1927712665	CP063421	1110251	666	Vibrio cholerae strain VC_hf7 chromosome 2, complete sequence	GCGTTGCCAGCCCCTTAGGCGGGCGTTATAAGGTGGTTTAGC
432	gi|1927712665|gb|CP063421.1|	100.0	28	0	0	1	28	173471	173498	0.000323	56.0	1927712665	CP063421	1110251	666	Vibrio cholerae strain VC_hf7 chromosome 2, complete sequence	GCGTTGCCAGCCCCTTAGGCGGGCGTTATAAGGTGGTTTAGC
432	gi|1927712665|gb|CP063421.1|	100.0	28	0	0	1	28	177407	177434	0.000323	56.0	1927712665	CP063421	1110251	666	Vibrio cholerae strain VC_hf7 chromosome 2, complete sequence	GCGTTGCCAGCCCCTTAGGCGGGCGTTATAAGGTGGTTTAGC
432	gi|1927712665|gb|CP063421.1|	100.0	28	0	0	1	28	185268	185295	0.000323	56.0	1927712665	CP063421	1110251	666	Vibrio cholerae strain VC_hf7 chromosome 2, complete sequence	GCGTTGCCAGCCCCTTAGGCGGGCGTTATAAGGTGGTTTAGC
432	gi|1927712665|gb|CP063421.1|	100.0	28	0	0	1	28	186296	186323	0.000323	56.0	1927712665	CP063421	1110251	666	Vibrio cholerae strain VC_hf7 chromosome 2, complete sequence	GCGTTGCCAGCCCCTTAGGCGGGCGTTATAAGGTGGTTTAGC
432	gi|1927712665|gb|CP063421.1|	100.0	28	0	0	1	28	187581	187608	0.000323	56.0	1927712665	CP063421	1110251	666	Vibrio cholerae strain VC_hf7 chromosome 2, complete sequence	GCGTTGCCAGCCCCTTAGGCGGGCGTTATAAGGTGGTTTAGC
432	gi|1927712665|gb|CP063421.1|	100.0	28	0	0	1	28	199339	199366	0.000323	56.0	1927712665	CP063421	1110251	666	Vibrio cholerae strain VC_hf7 chromosome 2, complete sequence	GCGTTGCCAGCCCCTTAGGCGGGCGTTATAAGGTGGTTTAGC
432	gi|1927712665|gb|CP063421.1|	100.0	28	0	0	1	28	206477	206504	0.000323	56.0	1927712665	CP063421	1110251	666	Vibrio cholerae strain VC_hf7 chromosome 2, complete sequence	GCGTTGCCAGCCCCTTAGGCGGGCGTTATAAGGTGGTTTAGC
432	gi|1927712665|gb|CP063421.1|	100.0	28	0	0	1	28	209402	209429	0.000323	56.0	1927712665	CP063421	1110251	666	Vibrio cholerae strain VC_hf7 chromosome 2, complete sequence	GCGTTGCCAGCCCCTTAGGCGGGCGTTATAAGGTGGTTTAGC
432	gi|1927712665|gb|CP063421.1|	100.0	28	0	0	1	28	210483	210510	0.000323	56.0	1927712665	CP063421	1110251	666	Vibrio cholerae strain VC_hf7 chromosome 2, complete sequence	GCGTTGCCAGCCCCTTAGGCGGGCGTTATAAGGTGGTTTAGC
432	gi|1927712665|gb|CP063421.1|	100.0	28	0	0	1	28	212675	212702	0.000323	56.0	1927712665	CP063421	1110251	666	Vibrio cholerae strain VC_hf7 chromosome 2, complete sequence	GCGTTGCCAGCCCCTTAGGCGGGCGTTATAAGGTGGTTTAGC
432	gi|1927712665|gb|CP063421.1|	100.0	28	0	0	1	28	213880	213907	0.000323	56.0	1927712665	CP063421	1110251	666	Vibrio cholerae strain VC_hf7 chromosome 2, complete sequence	GCGTTGCCAGCCCCTTAGGCGGGCGTTATAAGGTGGTTTAGC
432	gi|1927712665|gb|CP063421.1|	100.0	28	0	0	1	28	216045	216072	0.000323	56.0	1927712665	CP063421	1110251	666	Vibrio cholerae strain VC_hf7 chromosome 2, complete sequence	GCGTTGCCAGCCCCTTAGGCGGGCGTTATAAGGTGGTTTAGC
432	gi|1927712665|gb|CP063421.1|	100.0	28	0	0	1	28	216689	216716	0.000323	56.0	1927712665	CP063421	1110251	666	Vibrio cholerae strain VC_hf7 chromosome 2, complete sequence	GCGTTGCCAGCCCCTTAGGCGGGCGTTATAAGGTGGTTTAGC
432	gi|1927712665|gb|CP063421.1|	100.0	28	0	0	1	28	218590	218617	0.000323	56.0	1927712665	CP063421	1110251	666	Vibrio cholerae strain VC_hf7 chromosome 2, complete sequence	GCGTTGCCAGCCCCTTAGGCGGGCGTTATAAGGTGGTTTAGC
432	gi|1927712665|gb|CP063421.1|	100.0	28	0	0	1	28	220868	220895	0.000323	56.0	1927712665	CP063421	1110251	666	Vibrio cholerae strain VC_hf7 chromosome 2, complete sequence	GCGTTGCCAGCCCCTTAGGCGGGCGTTATAAGGTGGTTTAGC
432	gi|1927712665|gb|CP063421.1|	100.0	28	0	0	1	28	224475	224502	0.000323	56.0	1927712665	CP063421	1110251	666	Vibrio cholerae strain VC_hf7 chromosome 2, complete sequence	GCGTTGCCAGCCCCTTAGGCGGGCGTTATAAGGTGGTTTAGC
432	gi|1927712665|gb|CP063421.1|	100.0	28	0	0	1	28	226069	226096	0.000323	56.0	1927712665	CP063421	1110251	666	Vibrio cholerae strain VC_hf7 chromosome 2, complete sequence	GCGTTGCCAGCCCCTTAGGCGGGCGTTATAAGGTGGTTTAGC
432	gi|1927712665|gb|CP063421.1|	100.0	28	0	0	1	28	226878	226905	0.000323	56.0	1927712665	CP063421	1110251	666	Vibrio cholerae strain VC_hf7 chromosome 2, complete sequence	GCGTTGCCAGCCCCTTAGGCGGGCGTTATAAGGTGGTTTAGC
432	gi|1927712665|gb|CP063421.1|	100.0	28	0	0	1	28	229853	229880	0.000323	56.0	1927712665	CP063421	1110251	666	Vibrio cholerae strain VC_hf7 chromosome 2, complete sequence	GCGTTGCCAGCCCCTTAGGCGGGCGTTATAAGGTGGTTTAGC
432	gi|1927712665|gb|CP063421.1|	96.875	32	1	0	1	32	230844	230875	0.000323	56.0	1927712665	CP063421	1110251	666	Vibrio cholerae strain VC_hf7 chromosome 2, complete sequence	GCGTTGCCAGCCCCTTAGGCGGGCGTTATAAGGTGGTTTAGC
432	gi|1927712665|gb|CP063421.1|	100.0	28	0	0	1	28	235562	235589	0.000323	56.0	1927712665	CP063421	1110251	666	Vibrio cholerae strain VC_hf7 chromosome 2, complete sequence	GCGTTGCCAGCCCCTTAGGCGGGCGTTATAAGGTGGTTTAGC
432	gi|1927712665|gb|CP063421.1|	100.0	28	0	0	1	28	236767	236794	0.000323	56.0	1927712665	CP063421	1110251	666	Vibrio cholerae strain VC_hf7 chromosome 2, complete sequence	GCGTTGCCAGCCCCTTAGGCGGGCGTTATAAGGTGGTTTAGC
432	gi|1927712665|gb|CP063421.1|	100.0	28	0	0	1	28	237157	237184	0.000323	56.0	1927712665	CP063421	1110251	666	Vibrio cholerae strain VC_hf7 chromosome 2, complete sequence	GCGTTGCCAGCCCCTTAGGCGGGCGTTATAAGGTGGTTTAGC
432	gi|1927712665|gb|CP063421.1|	100.0	28	0	0	1	28	237777	237804	0.000323	56.0	1927712665	CP063421	1110251	666	Vibrio cholerae strain VC_hf7 chromosome 2, complete sequence	GCGTTGCCAGCCCCTTAGGCGGGCGTTATAAGGTGGTTTAGC
432	gi|1927712665|gb|CP063421.1|	100.0	28	0	0	1	28	242577	242604	0.000323	56.0	1927712665	CP063421	1110251	666	Vibrio cholerae strain VC_hf7 chromosome 2, complete sequence	GCGTTGCCAGCCCCTTAGGCGGGCGTTATAAGGTGGTTTAGC
432	gi|1927712665|gb|CP063421.1|	100.0	28	0	0	1	28	245092	245119	0.000323	56.0	1927712665	CP063421	1110251	666	Vibrio cholerae strain VC_hf7 chromosome 2, complete sequence	GCGTTGCCAGCCCCTTAGGCGGGCGTTATAAGGTGGTTTAGC
432	gi|1927712665|gb|CP063421.1|	96.774	31	1	0	1	31	179236	179266	0.001	54.0	1927712665	CP063421	1110251	666	Vibrio cholerae strain VC_hf7 chromosome 2, complete sequence	GCGTTGCCAGCCCCTTAGGCGGGCGTTATAAGGTGGTTTAGC
432	gi|1927712665|gb|CP063421.1|	100.0	26	0	0	3	28	181829	181854	0.005	52.0	1927712665	CP063421	1110251	666	Vibrio cholerae strain VC_hf7 chromosome 2, complete sequence	GCGTTGCCAGCCCCTTAGGCGGGCGTTATAAGGTGGTTTAGC
432	gi|1927712665|gb|CP063421.1|	100.0	26	0	0	3	28	185805	185830	0.005	52.0	1927712665	CP063421	1110251	666	Vibrio cholerae strain VC_hf7 chromosome 2, complete sequence	GCGTTGCCAGCCCCTTAGGCGGGCGTTATAAGGTGGTTTAGC
432	gi|1927712665|gb|CP063421.1|	100.0	26	0	0	3	28	191161	191186	0.005	52.0	1927712665	CP063421	1110251	666	Vibrio cholerae strain VC_hf7 chromosome 2, complete sequence	GCGTTGCCAGCCCCTTAGGCGGGCGTTATAAGGTGGTTTAGC
432	gi|1927712665|gb|CP063421.1|	100.0	26	0	0	3	28	236099	236124	0.005	52.0	1927712665	CP063421	1110251	666	Vibrio cholerae strain VC_hf7 chromosome 2, complete sequence	GCGTTGCCAGCCCCTTAGGCGGGCGTTATAAGGTGGTTTAGC
432	gi|1858881469|gb|CP053797.1|	97.619	42	1	0	1	42	378434	378475	3.48e-10	75.8	1858881469	CP053797	1173143	666	Vibrio cholerae strain SL4G chromosome 2, complete sequence	GCGTTGCCAGCCCCTTAGGCGGGCGTTATAAGGTGGTTTAGC
432	gi|1858881469|gb|CP053797.1|	100.0	32	0	0	1	32	322838	322869	1.32e-06	63.9	1858881469	CP053797	1173143	666	Vibrio cholerae strain SL4G chromosome 2, complete sequence	GCGTTGCCAGCCCCTTAGGCGGGCGTTATAAGGTGGTTTAGC
432	gi|1858881469|gb|CP053797.1|	100.0	32	0	0	1	32	380975	381006	1.32e-06	63.9	1858881469	CP053797	1173143	666	Vibrio cholerae strain SL4G chromosome 2, complete sequence	GCGTTGCCAGCCCCTTAGGCGGGCGTTATAAGGTGGTTTAGC
432	gi|1858881469|gb|CP053797.1|	100.0	31	0	0	1	31	418345	418375	5.23e-06	61.9	1858881469	CP053797	1173143	666	Vibrio cholerae strain SL4G chromosome 2, complete sequence	GCGTTGCCAGCCCCTTAGGCGGGCGTTATAAGGTGGTTTAGC
432	gi|1858881469|gb|CP053797.1|	100.0	30	0	0	1	30	347555	347584	2.07e-05	60.0	1858881469	CP053797	1173143	666	Vibrio cholerae strain SL4G chromosome 2, complete sequence	GCGTTGCCAGCCCCTTAGGCGGGCGTTATAAGGTGGTTTAGC
432	gi|1858881469|gb|CP053797.1|	100.0	30	0	0	1	30	356083	356112	2.07e-05	60.0	1858881469	CP053797	1173143	666	Vibrio cholerae strain SL4G chromosome 2, complete sequence	GCGTTGCCAGCCCCTTAGGCGGGCGTTATAAGGTGGTTTAGC
432	gi|1858881469|gb|CP053797.1|	100.0	30	0	0	1	30	365341	365370	2.07e-05	60.0	1858881469	CP053797	1173143	666	Vibrio cholerae strain SL4G chromosome 2, complete sequence	GCGTTGCCAGCCCCTTAGGCGGGCGTTATAAGGTGGTTTAGC
432	gi|1858881469|gb|CP053797.1|	100.0	30	0	0	1	30	399830	399859	2.07e-05	60.0	1858881469	CP053797	1173143	666	Vibrio cholerae strain SL4G chromosome 2, complete sequence	GCGTTGCCAGCCCCTTAGGCGGGCGTTATAAGGTGGTTTAGC
432	gi|1858881469|gb|CP053797.1|	100.0	30	0	0	1	30	405159	405188	2.07e-05	60.0	1858881469	CP053797	1173143	666	Vibrio cholerae strain SL4G chromosome 2, complete sequence	GCGTTGCCAGCCCCTTAGGCGGGCGTTATAAGGTGGTTTAGC
432	gi|1858881469|gb|CP053797.1|	100.0	30	0	0	1	30	438727	438756	2.07e-05	60.0	1858881469	CP053797	1173143	666	Vibrio cholerae strain SL4G chromosome 2, complete sequence	GCGTTGCCAGCCCCTTAGGCGGGCGTTATAAGGTGGTTTAGC
432	gi|1858881469|gb|CP053797.1|	100.0	29	0	0	1	29	312608	312636	8.17e-05	58.0	1858881469	CP053797	1173143	666	Vibrio cholerae strain SL4G chromosome 2, complete sequence	GCGTTGCCAGCCCCTTAGGCGGGCGTTATAAGGTGGTTTAGC
432	gi|1858881469|gb|CP053797.1|	100.0	29	0	0	1	29	332379	332407	8.17e-05	58.0	1858881469	CP053797	1173143	666	Vibrio cholerae strain SL4G chromosome 2, complete sequence	GCGTTGCCAGCCCCTTAGGCGGGCGTTATAAGGTGGTTTAGC
432	gi|1858881469|gb|CP053797.1|	100.0	29	0	0	1	29	336228	336256	8.17e-05	58.0	1858881469	CP053797	1173143	666	Vibrio cholerae strain SL4G chromosome 2, complete sequence	GCGTTGCCAGCCCCTTAGGCGGGCGTTATAAGGTGGTTTAGC
432	gi|1858881469|gb|CP053797.1|	100.0	29	0	0	1	29	340909	340937	8.17e-05	58.0	1858881469	CP053797	1173143	666	Vibrio cholerae strain SL4G chromosome 2, complete sequence	GCGTTGCCAGCCCCTTAGGCGGGCGTTATAAGGTGGTTTAGC
432	gi|1858881469|gb|CP053797.1|	100.0	29	0	0	1	29	342833	342861	8.17e-05	58.0	1858881469	CP053797	1173143	666	Vibrio cholerae strain SL4G chromosome 2, complete sequence	GCGTTGCCAGCCCCTTAGGCGGGCGTTATAAGGTGGTTTAGC
432	gi|1858881469|gb|CP053797.1|	100.0	29	0	0	1	29	345662	345690	8.17e-05	58.0	1858881469	CP053797	1173143	666	Vibrio cholerae strain SL4G chromosome 2, complete sequence	GCGTTGCCAGCCCCTTAGGCGGGCGTTATAAGGTGGTTTAGC
432	gi|1858881469|gb|CP053797.1|	100.0	29	0	0	1	29	348343	348371	8.17e-05	58.0	1858881469	CP053797	1173143	666	Vibrio cholerae strain SL4G chromosome 2, complete sequence	GCGTTGCCAGCCCCTTAGGCGGGCGTTATAAGGTGGTTTAGC
432	gi|1858881469|gb|CP053797.1|	100.0	29	0	0	1	29	349948	349976	8.17e-05	58.0	1858881469	CP053797	1173143	666	Vibrio cholerae strain SL4G chromosome 2, complete sequence	GCGTTGCCAGCCCCTTAGGCGGGCGTTATAAGGTGGTTTAGC
432	gi|1858881469|gb|CP053797.1|	100.0	29	0	0	1	29	351198	351226	8.17e-05	58.0	1858881469	CP053797	1173143	666	Vibrio cholerae strain SL4G chromosome 2, complete sequence	GCGTTGCCAGCCCCTTAGGCGGGCGTTATAAGGTGGTTTAGC
432	gi|1858881469|gb|CP053797.1|	100.0	29	0	0	1	29	351796	351824	8.17e-05	58.0	1858881469	CP053797	1173143	666	Vibrio cholerae strain SL4G chromosome 2, complete sequence	GCGTTGCCAGCCCCTTAGGCGGGCGTTATAAGGTGGTTTAGC
432	gi|1858881469|gb|CP053797.1|	100.0	29	0	0	1	29	353655	353683	8.17e-05	58.0	1858881469	CP053797	1173143	666	Vibrio cholerae strain SL4G chromosome 2, complete sequence	GCGTTGCCAGCCCCTTAGGCGGGCGTTATAAGGTGGTTTAGC
432	gi|1858881469|gb|CP053797.1|	100.0	29	0	0	1	29	354185	354213	8.17e-05	58.0	1858881469	CP053797	1173143	666	Vibrio cholerae strain SL4G chromosome 2, complete sequence	GCGTTGCCAGCCCCTTAGGCGGGCGTTATAAGGTGGTTTAGC
432	gi|1858881469|gb|CP053797.1|	100.0	29	0	0	1	29	357346	357374	8.17e-05	58.0	1858881469	CP053797	1173143	666	Vibrio cholerae strain SL4G chromosome 2, complete sequence	GCGTTGCCAGCCCCTTAGGCGGGCGTTATAAGGTGGTTTAGC
432	gi|1858881469|gb|CP053797.1|	100.0	29	0	0	1	29	359738	359766	8.17e-05	58.0	1858881469	CP053797	1173143	666	Vibrio cholerae strain SL4G chromosome 2, complete sequence	GCGTTGCCAGCCCCTTAGGCGGGCGTTATAAGGTGGTTTAGC
432	gi|1858881469|gb|CP053797.1|	100.0	29	0	0	1	29	360917	360945	8.17e-05	58.0	1858881469	CP053797	1173143	666	Vibrio cholerae strain SL4G chromosome 2, complete sequence	GCGTTGCCAGCCCCTTAGGCGGGCGTTATAAGGTGGTTTAGC
432	gi|1858881469|gb|CP053797.1|	100.0	29	0	0	1	29	367895	367923	8.17e-05	58.0	1858881469	CP053797	1173143	666	Vibrio cholerae strain SL4G chromosome 2, complete sequence	GCGTTGCCAGCCCCTTAGGCGGGCGTTATAAGGTGGTTTAGC
432	gi|1858881469|gb|CP053797.1|	100.0	29	0	0	1	29	374677	374705	8.17e-05	58.0	1858881469	CP053797	1173143	666	Vibrio cholerae strain SL4G chromosome 2, complete sequence	GCGTTGCCAGCCCCTTAGGCGGGCGTTATAAGGTGGTTTAGC
432	gi|1858881469|gb|CP053797.1|	100.0	29	0	0	1	29	375313	375341	8.17e-05	58.0	1858881469	CP053797	1173143	666	Vibrio cholerae strain SL4G chromosome 2, complete sequence	GCGTTGCCAGCCCCTTAGGCGGGCGTTATAAGGTGGTTTAGC
432	gi|1858881469|gb|CP053797.1|	100.0	29	0	0	1	29	375843	375871	8.17e-05	58.0	1858881469	CP053797	1173143	666	Vibrio cholerae strain SL4G chromosome 2, complete sequence	GCGTTGCCAGCCCCTTAGGCGGGCGTTATAAGGTGGTTTAGC
432	gi|1858881469|gb|CP053797.1|	100.0	29	0	0	1	29	377676	377704	8.17e-05	58.0	1858881469	CP053797	1173143	666	Vibrio cholerae strain SL4G chromosome 2, complete sequence	GCGTTGCCAGCCCCTTAGGCGGGCGTTATAAGGTGGTTTAGC
432	gi|1858881469|gb|CP053797.1|	100.0	29	0	0	1	29	381561	381589	8.17e-05	58.0	1858881469	CP053797	1173143	666	Vibrio cholerae strain SL4G chromosome 2, complete sequence	GCGTTGCCAGCCCCTTAGGCGGGCGTTATAAGGTGGTTTAGC
432	gi|1858881469|gb|CP053797.1|	100.0	29	0	0	1	29	389755	389783	8.17e-05	58.0	1858881469	CP053797	1173143	666	Vibrio cholerae strain SL4G chromosome 2, complete sequence	GCGTTGCCAGCCCCTTAGGCGGGCGTTATAAGGTGGTTTAGC
432	gi|1858881469|gb|CP053797.1|	100.0	29	0	0	1	29	390963	390991	8.17e-05	58.0	1858881469	CP053797	1173143	666	Vibrio cholerae strain SL4G chromosome 2, complete sequence	GCGTTGCCAGCCCCTTAGGCGGGCGTTATAAGGTGGTTTAGC
432	gi|1858881469|gb|CP053797.1|	100.0	29	0	0	1	29	396909	396937	8.17e-05	58.0	1858881469	CP053797	1173143	666	Vibrio cholerae strain SL4G chromosome 2, complete sequence	GCGTTGCCAGCCCCTTAGGCGGGCGTTATAAGGTGGTTTAGC
432	gi|1858881469|gb|CP053797.1|	100.0	29	0	0	1	29	398125	398153	8.17e-05	58.0	1858881469	CP053797	1173143	666	Vibrio cholerae strain SL4G chromosome 2, complete sequence	GCGTTGCCAGCCCCTTAGGCGGGCGTTATAAGGTGGTTTAGC
432	gi|1858881469|gb|CP053797.1|	100.0	29	0	0	1	29	405765	405793	8.17e-05	58.0	1858881469	CP053797	1173143	666	Vibrio cholerae strain SL4G chromosome 2, complete sequence	GCGTTGCCAGCCCCTTAGGCGGGCGTTATAAGGTGGTTTAGC
432	gi|1858881469|gb|CP053797.1|	100.0	29	0	0	1	29	407758	407786	8.17e-05	58.0	1858881469	CP053797	1173143	666	Vibrio cholerae strain SL4G chromosome 2, complete sequence	GCGTTGCCAGCCCCTTAGGCGGGCGTTATAAGGTGGTTTAGC
432	gi|1858881469|gb|CP053797.1|	100.0	29	0	0	1	29	408621	408649	8.17e-05	58.0	1858881469	CP053797	1173143	666	Vibrio cholerae strain SL4G chromosome 2, complete sequence	GCGTTGCCAGCCCCTTAGGCGGGCGTTATAAGGTGGTTTAGC
432	gi|1858881469|gb|CP053797.1|	100.0	29	0	0	1	29	413453	413481	8.17e-05	58.0	1858881469	CP053797	1173143	666	Vibrio cholerae strain SL4G chromosome 2, complete sequence	GCGTTGCCAGCCCCTTAGGCGGGCGTTATAAGGTGGTTTAGC
432	gi|1858881469|gb|CP053797.1|	100.0	29	0	0	1	29	414712	414740	8.17e-05	58.0	1858881469	CP053797	1173143	666	Vibrio cholerae strain SL4G chromosome 2, complete sequence	GCGTTGCCAGCCCCTTAGGCGGGCGTTATAAGGTGGTTTAGC
432	gi|1858881469|gb|CP053797.1|	100.0	29	0	0	1	29	416353	416381	8.17e-05	58.0	1858881469	CP053797	1173143	666	Vibrio cholerae strain SL4G chromosome 2, complete sequence	GCGTTGCCAGCCCCTTAGGCGGGCGTTATAAGGTGGTTTAGC
432	gi|1858881469|gb|CP053797.1|	100.0	29	0	0	1	29	417737	417765	8.17e-05	58.0	1858881469	CP053797	1173143	666	Vibrio cholerae strain SL4G chromosome 2, complete sequence	GCGTTGCCAGCCCCTTAGGCGGGCGTTATAAGGTGGTTTAGC
432	gi|1858881469|gb|CP053797.1|	100.0	29	0	0	1	29	420255	420283	8.17e-05	58.0	1858881469	CP053797	1173143	666	Vibrio cholerae strain SL4G chromosome 2, complete sequence	GCGTTGCCAGCCCCTTAGGCGGGCGTTATAAGGTGGTTTAGC
432	gi|1858881469|gb|CP053797.1|	100.0	29	0	0	1	29	420784	420812	8.17e-05	58.0	1858881469	CP053797	1173143	666	Vibrio cholerae strain SL4G chromosome 2, complete sequence	GCGTTGCCAGCCCCTTAGGCGGGCGTTATAAGGTGGTTTAGC
432	gi|1858881469|gb|CP053797.1|	100.0	29	0	0	1	29	421423	421451	8.17e-05	58.0	1858881469	CP053797	1173143	666	Vibrio cholerae strain SL4G chromosome 2, complete sequence	GCGTTGCCAGCCCCTTAGGCGGGCGTTATAAGGTGGTTTAGC
432	gi|1858881469|gb|CP053797.1|	100.0	29	0	0	1	29	431734	431762	8.17e-05	58.0	1858881469	CP053797	1173143	666	Vibrio cholerae strain SL4G chromosome 2, complete sequence	GCGTTGCCAGCCCCTTAGGCGGGCGTTATAAGGTGGTTTAGC
432	gi|1858881469|gb|CP053797.1|	100.0	29	0	0	1	29	432332	432360	8.17e-05	58.0	1858881469	CP053797	1173143	666	Vibrio cholerae strain SL4G chromosome 2, complete sequence	GCGTTGCCAGCCCCTTAGGCGGGCGTTATAAGGTGGTTTAGC
432	gi|1858881469|gb|CP053797.1|	100.0	29	0	0	1	29	434171	434199	8.17e-05	58.0	1858881469	CP053797	1173143	666	Vibrio cholerae strain SL4G chromosome 2, complete sequence	GCGTTGCCAGCCCCTTAGGCGGGCGTTATAAGGTGGTTTAGC
432	gi|1858881469|gb|CP053797.1|	100.0	29	0	0	1	29	435348	435376	8.17e-05	58.0	1858881469	CP053797	1173143	666	Vibrio cholerae strain SL4G chromosome 2, complete sequence	GCGTTGCCAGCCCCTTAGGCGGGCGTTATAAGGTGGTTTAGC
432	gi|1858881469|gb|CP053797.1|	100.0	29	0	0	1	29	442058	442086	8.17e-05	58.0	1858881469	CP053797	1173143	666	Vibrio cholerae strain SL4G chromosome 2, complete sequence	GCGTTGCCAGCCCCTTAGGCGGGCGTTATAAGGTGGTTTAGC
432	gi|1858881469|gb|CP053797.1|	100.0	29	0	0	1	29	635625	635597	8.17e-05	58.0	1858881469	CP053797	1173143	666	Vibrio cholerae strain SL4G chromosome 2, complete sequence	GCGTTGCCAGCCCCTTAGGCGGGCGTTATAAGGTGGTTTAGC
432	gi|1858881469|gb|CP053797.1|	100.0	28	0	0	1	28	310470	310497	0.000323	56.0	1858881469	CP053797	1173143	666	Vibrio cholerae strain SL4G chromosome 2, complete sequence	GCGTTGCCAGCCCCTTAGGCGGGCGTTATAAGGTGGTTTAGC
432	gi|1858881469|gb|CP053797.1|	100.0	28	0	0	1	28	311009	311036	0.000323	56.0	1858881469	CP053797	1173143	666	Vibrio cholerae strain SL4G chromosome 2, complete sequence	GCGTTGCCAGCCCCTTAGGCGGGCGTTATAAGGTGGTTTAGC
432	gi|1858881469|gb|CP053797.1|	100.0	28	0	0	1	28	311546	311573	0.000323	56.0	1858881469	CP053797	1173143	666	Vibrio cholerae strain SL4G chromosome 2, complete sequence	GCGTTGCCAGCCCCTTAGGCGGGCGTTATAAGGTGGTTTAGC
432	gi|1858881469|gb|CP053797.1|	100.0	28	0	0	1	28	313737	313764	0.000323	56.0	1858881469	CP053797	1173143	666	Vibrio cholerae strain SL4G chromosome 2, complete sequence	GCGTTGCCAGCCCCTTAGGCGGGCGTTATAAGGTGGTTTAGC
432	gi|1858881469|gb|CP053797.1|	100.0	28	0	0	1	28	316792	316819	0.000323	56.0	1858881469	CP053797	1173143	666	Vibrio cholerae strain SL4G chromosome 2, complete sequence	GCGTTGCCAGCCCCTTAGGCGGGCGTTATAAGGTGGTTTAGC
432	gi|1858881469|gb|CP053797.1|	100.0	28	0	0	1	28	317328	317355	0.000323	56.0	1858881469	CP053797	1173143	666	Vibrio cholerae strain SL4G chromosome 2, complete sequence	GCGTTGCCAGCCCCTTAGGCGGGCGTTATAAGGTGGTTTAGC
432	gi|1858881469|gb|CP053797.1|	100.0	28	0	0	1	28	319595	319622	0.000323	56.0	1858881469	CP053797	1173143	666	Vibrio cholerae strain SL4G chromosome 2, complete sequence	GCGTTGCCAGCCCCTTAGGCGGGCGTTATAAGGTGGTTTAGC
432	gi|1858881469|gb|CP053797.1|	100.0	28	0	0	1	28	322258	322285	0.000323	56.0	1858881469	CP053797	1173143	666	Vibrio cholerae strain SL4G chromosome 2, complete sequence	GCGTTGCCAGCCCCTTAGGCGGGCGTTATAAGGTGGTTTAGC
432	gi|1858881469|gb|CP053797.1|	100.0	28	0	0	1	28	328590	328617	0.000323	56.0	1858881469	CP053797	1173143	666	Vibrio cholerae strain SL4G chromosome 2, complete sequence	GCGTTGCCAGCCCCTTAGGCGGGCGTTATAAGGTGGTTTAGC
432	gi|1858881469|gb|CP053797.1|	100.0	28	0	0	1	28	330791	330818	0.000323	56.0	1858881469	CP053797	1173143	666	Vibrio cholerae strain SL4G chromosome 2, complete sequence	GCGTTGCCAGCCCCTTAGGCGGGCGTTATAAGGTGGTTTAGC
432	gi|1858881469|gb|CP053797.1|	100.0	28	0	0	1	28	333190	333217	0.000323	56.0	1858881469	CP053797	1173143	666	Vibrio cholerae strain SL4G chromosome 2, complete sequence	GCGTTGCCAGCCCCTTAGGCGGGCGTTATAAGGTGGTTTAGC
432	gi|1858881469|gb|CP053797.1|	100.0	28	0	0	1	28	334260	334287	0.000323	56.0	1858881469	CP053797	1173143	666	Vibrio cholerae strain SL4G chromosome 2, complete sequence	GCGTTGCCAGCCCCTTAGGCGGGCGTTATAAGGTGGTTTAGC
432	gi|1858881469|gb|CP053797.1|	100.0	28	0	0	1	28	334793	334820	0.000323	56.0	1858881469	CP053797	1173143	666	Vibrio cholerae strain SL4G chromosome 2, complete sequence	GCGTTGCCAGCCCCTTAGGCGGGCGTTATAAGGTGGTTTAGC
432	gi|1858881469|gb|CP053797.1|	100.0	28	0	0	1	28	336826	336853	0.000323	56.0	1858881469	CP053797	1173143	666	Vibrio cholerae strain SL4G chromosome 2, complete sequence	GCGTTGCCAGCCCCTTAGGCGGGCGTTATAAGGTGGTTTAGC
432	gi|1858881469|gb|CP053797.1|	100.0	28	0	0	1	28	339767	339794	0.000323	56.0	1858881469	CP053797	1173143	666	Vibrio cholerae strain SL4G chromosome 2, complete sequence	GCGTTGCCAGCCCCTTAGGCGGGCGTTATAAGGTGGTTTAGC
432	gi|1858881469|gb|CP053797.1|	100.0	28	0	0	1	28	343469	343496	0.000323	56.0	1858881469	CP053797	1173143	666	Vibrio cholerae strain SL4G chromosome 2, complete sequence	GCGTTGCCAGCCCCTTAGGCGGGCGTTATAAGGTGGTTTAGC
432	gi|1858881469|gb|CP053797.1|	100.0	28	0	0	1	28	345129	345156	0.000323	56.0	1858881469	CP053797	1173143	666	Vibrio cholerae strain SL4G chromosome 2, complete sequence	GCGTTGCCAGCCCCTTAGGCGGGCGTTATAAGGTGGTTTAGC
432	gi|1858881469|gb|CP053797.1|	100.0	28	0	0	1	28	350663	350690	0.000323	56.0	1858881469	CP053797	1173143	666	Vibrio cholerae strain SL4G chromosome 2, complete sequence	GCGTTGCCAGCCCCTTAGGCGGGCGTTATAAGGTGGTTTAGC
432	gi|1858881469|gb|CP053797.1|	100.0	28	0	0	1	28	357797	357824	0.000323	56.0	1858881469	CP053797	1173143	666	Vibrio cholerae strain SL4G chromosome 2, complete sequence	GCGTTGCCAGCCCCTTAGGCGGGCGTTATAAGGTGGTTTAGC
432	gi|1858881469|gb|CP053797.1|	100.0	28	0	0	1	28	358554	358581	0.000323	56.0	1858881469	CP053797	1173143	666	Vibrio cholerae strain SL4G chromosome 2, complete sequence	GCGTTGCCAGCCCCTTAGGCGGGCGTTATAAGGTGGTTTAGC
432	gi|1858881469|gb|CP053797.1|	100.0	28	0	0	1	28	360374	360401	0.000323	56.0	1858881469	CP053797	1173143	666	Vibrio cholerae strain SL4G chromosome 2, complete sequence	GCGTTGCCAGCCCCTTAGGCGGGCGTTATAAGGTGGTTTAGC
432	gi|1858881469|gb|CP053797.1|	100.0	28	0	0	1	28	368408	368435	0.000323	56.0	1858881469	CP053797	1173143	666	Vibrio cholerae strain SL4G chromosome 2, complete sequence	GCGTTGCCAGCCCCTTAGGCGGGCGTTATAAGGTGGTTTAGC
432	gi|1858881469|gb|CP053797.1|	100.0	28	0	0	1	28	368938	368965	0.000323	56.0	1858881469	CP053797	1173143	666	Vibrio cholerae strain SL4G chromosome 2, complete sequence	GCGTTGCCAGCCCCTTAGGCGGGCGTTATAAGGTGGTTTAGC
432	gi|1858881469|gb|CP053797.1|	100.0	28	0	0	1	28	374115	374142	0.000323	56.0	1858881469	CP053797	1173143	666	Vibrio cholerae strain SL4G chromosome 2, complete sequence	GCGTTGCCAGCCCCTTAGGCGGGCGTTATAAGGTGGTTTAGC
432	gi|1858881469|gb|CP053797.1|	100.0	28	0	0	1	28	376442	376469	0.000323	56.0	1858881469	CP053797	1173143	666	Vibrio cholerae strain SL4G chromosome 2, complete sequence	GCGTTGCCAGCCCCTTAGGCGGGCGTTATAAGGTGGTTTAGC
432	gi|1858881469|gb|CP053797.1|	100.0	28	0	0	1	28	383264	383291	0.000323	56.0	1858881469	CP053797	1173143	666	Vibrio cholerae strain SL4G chromosome 2, complete sequence	GCGTTGCCAGCCCCTTAGGCGGGCGTTATAAGGTGGTTTAGC
432	gi|1858881469|gb|CP053797.1|	100.0	28	0	0	1	28	383909	383936	0.000323	56.0	1858881469	CP053797	1173143	666	Vibrio cholerae strain SL4G chromosome 2, complete sequence	GCGTTGCCAGCCCCTTAGGCGGGCGTTATAAGGTGGTTTAGC
432	gi|1858881469|gb|CP053797.1|	100.0	28	0	0	1	28	395846	395873	0.000323	56.0	1858881469	CP053797	1173143	666	Vibrio cholerae strain SL4G chromosome 2, complete sequence	GCGTTGCCAGCCCCTTAGGCGGGCGTTATAAGGTGGTTTAGC
432	gi|1858881469|gb|CP053797.1|	100.0	28	0	0	1	28	399161	399188	0.000323	56.0	1858881469	CP053797	1173143	666	Vibrio cholerae strain SL4G chromosome 2, complete sequence	GCGTTGCCAGCCCCTTAGGCGGGCGTTATAAGGTGGTTTAGC
432	gi|1858881469|gb|CP053797.1|	100.0	28	0	0	1	28	403870	403897	0.000323	56.0	1858881469	CP053797	1173143	666	Vibrio cholerae strain SL4G chromosome 2, complete sequence	GCGTTGCCAGCCCCTTAGGCGGGCGTTATAAGGTGGTTTAGC
432	gi|1858881469|gb|CP053797.1|	100.0	28	0	0	1	28	407001	407028	0.000323	56.0	1858881469	CP053797	1173143	666	Vibrio cholerae strain SL4G chromosome 2, complete sequence	GCGTTGCCAGCCCCTTAGGCGGGCGTTATAAGGTGGTTTAGC
432	gi|1858881469|gb|CP053797.1|	100.0	28	0	0	1	28	411117	411144	0.000323	56.0	1858881469	CP053797	1173143	666	Vibrio cholerae strain SL4G chromosome 2, complete sequence	GCGTTGCCAGCCCCTTAGGCGGGCGTTATAAGGTGGTTTAGC
432	gi|1858881469|gb|CP053797.1|	100.0	28	0	0	1	28	412386	412413	0.000323	56.0	1858881469	CP053797	1173143	666	Vibrio cholerae strain SL4G chromosome 2, complete sequence	GCGTTGCCAGCCCCTTAGGCGGGCGTTATAAGGTGGTTTAGC
432	gi|1858881469|gb|CP053797.1|	100.0	28	0	0	1	28	413954	413981	0.000323	56.0	1858881469	CP053797	1173143	666	Vibrio cholerae strain SL4G chromosome 2, complete sequence	GCGTTGCCAGCCCCTTAGGCGGGCGTTATAAGGTGGTTTAGC
432	gi|1858881469|gb|CP053797.1|	100.0	28	0	0	1	28	415350	415377	0.000323	56.0	1858881469	CP053797	1173143	666	Vibrio cholerae strain SL4G chromosome 2, complete sequence	GCGTTGCCAGCCCCTTAGGCGGGCGTTATAAGGTGGTTTAGC
432	gi|1858881469|gb|CP053797.1|	100.0	28	0	0	1	28	419000	419027	0.000323	56.0	1858881469	CP053797	1173143	666	Vibrio cholerae strain SL4G chromosome 2, complete sequence	GCGTTGCCAGCCCCTTAGGCGGGCGTTATAAGGTGGTTTAGC
432	gi|1858881469|gb|CP053797.1|	100.0	28	0	0	1	28	426151	426178	0.000323	56.0	1858881469	CP053797	1173143	666	Vibrio cholerae strain SL4G chromosome 2, complete sequence	GCGTTGCCAGCCCCTTAGGCGGGCGTTATAAGGTGGTTTAGC
432	gi|1858881469|gb|CP053797.1|	100.0	28	0	0	1	28	428049	428076	0.000323	56.0	1858881469	CP053797	1173143	666	Vibrio cholerae strain SL4G chromosome 2, complete sequence	GCGTTGCCAGCCCCTTAGGCGGGCGTTATAAGGTGGTTTAGC
432	gi|1858881469|gb|CP053797.1|	100.0	28	0	0	1	28	429861	429888	0.000323	56.0	1858881469	CP053797	1173143	666	Vibrio cholerae strain SL4G chromosome 2, complete sequence	GCGTTGCCAGCCCCTTAGGCGGGCGTTATAAGGTGGTTTAGC
432	gi|1858881469|gb|CP053797.1|	100.0	28	0	0	1	28	430468	430495	0.000323	56.0	1858881469	CP053797	1173143	666	Vibrio cholerae strain SL4G chromosome 2, complete sequence	GCGTTGCCAGCCCCTTAGGCGGGCGTTATAAGGTGGTTTAGC
432	gi|1858881469|gb|CP053797.1|	100.0	28	0	0	1	28	432800	432827	0.000323	56.0	1858881469	CP053797	1173143	666	Vibrio cholerae strain SL4G chromosome 2, complete sequence	GCGTTGCCAGCCCCTTAGGCGGGCGTTATAAGGTGGTTTAGC
432	gi|1858881469|gb|CP053797.1|	100.0	28	0	0	1	28	436657	436684	0.000323	56.0	1858881469	CP053797	1173143	666	Vibrio cholerae strain SL4G chromosome 2, complete sequence	GCGTTGCCAGCCCCTTAGGCGGGCGTTATAAGGTGGTTTAGC
432	gi|1858881469|gb|CP053797.1|	100.0	28	0	0	1	28	437941	437968	0.000323	56.0	1858881469	CP053797	1173143	666	Vibrio cholerae strain SL4G chromosome 2, complete sequence	GCGTTGCCAGCCCCTTAGGCGGGCGTTATAAGGTGGTTTAGC
432	gi|1858881469|gb|CP053797.1|	100.0	28	0	0	1	28	441146	441173	0.000323	56.0	1858881469	CP053797	1173143	666	Vibrio cholerae strain SL4G chromosome 2, complete sequence	GCGTTGCCAGCCCCTTAGGCGGGCGTTATAAGGTGGTTTAGC
432	gi|1858881469|gb|CP053797.1|	100.0	28	0	0	1	28	443737	443764	0.000323	56.0	1858881469	CP053797	1173143	666	Vibrio cholerae strain SL4G chromosome 2, complete sequence	GCGTTGCCAGCCCCTTAGGCGGGCGTTATAAGGTGGTTTAGC
432	gi|1858881469|gb|CP053797.1|	96.774	31	1	0	1	31	346237	346267	0.001	54.0	1858881469	CP053797	1173143	666	Vibrio cholerae strain SL4G chromosome 2, complete sequence	GCGTTGCCAGCCCCTTAGGCGGGCGTTATAAGGTGGTTTAGC
432	gi|1858881469|gb|CP053797.1|	96.774	31	1	0	1	31	422623	422653	0.001	54.0	1858881469	CP053797	1173143	666	Vibrio cholerae strain SL4G chromosome 2, complete sequence	GCGTTGCCAGCCCCTTAGGCGGGCGTTATAAGGTGGTTTAGC
432	gi|1858877902|gb|CP053799.1|	97.619	42	1	0	1	42	393901	393942	3.48e-10	75.8	1858877902	CP053799	1086276	666	Vibrio cholerae strain SL5Y chromosome 2, complete sequence	GCGTTGCCAGCCCCTTAGGCGGGCGTTATAAGGTGGTTTAGC
432	gi|1858877902|gb|CP053799.1|	100.0	32	0	0	1	32	348088	348119	1.32e-06	63.9	1858877902	CP053799	1086276	666	Vibrio cholerae strain SL5Y chromosome 2, complete sequence	GCGTTGCCAGCCCCTTAGGCGGGCGTTATAAGGTGGTTTAGC
432	gi|1858877902|gb|CP053799.1|	100.0	32	0	0	1	32	396442	396473	1.32e-06	63.9	1858877902	CP053799	1086276	666	Vibrio cholerae strain SL5Y chromosome 2, complete sequence	GCGTTGCCAGCCCCTTAGGCGGGCGTTATAAGGTGGTTTAGC
432	gi|1858877902|gb|CP053799.1|	100.0	31	0	0	1	31	430059	430089	5.23e-06	61.9	1858877902	CP053799	1086276	666	Vibrio cholerae strain SL5Y chromosome 2, complete sequence	GCGTTGCCAGCCCCTTAGGCGGGCGTTATAAGGTGGTTTAGC
432	gi|1858877902|gb|CP053799.1|	100.0	30	0	0	1	30	313918	313947	2.07e-05	60.0	1858877902	CP053799	1086276	666	Vibrio cholerae strain SL5Y chromosome 2, complete sequence	GCGTTGCCAGCCCCTTAGGCGGGCGTTATAAGGTGGTTTAGC
432	gi|1858877902|gb|CP053799.1|	100.0	30	0	0	1	30	325233	325262	2.07e-05	60.0	1858877902	CP053799	1086276	666	Vibrio cholerae strain SL5Y chromosome 2, complete sequence	GCGTTGCCAGCCCCTTAGGCGGGCGTTATAAGGTGGTTTAGC
432	gi|1858877902|gb|CP053799.1|	100.0	30	0	0	1	30	331043	331072	2.07e-05	60.0	1858877902	CP053799	1086276	666	Vibrio cholerae strain SL5Y chromosome 2, complete sequence	GCGTTGCCAGCCCCTTAGGCGGGCGTTATAAGGTGGTTTAGC
432	gi|1858877902|gb|CP053799.1|	100.0	30	0	0	1	30	343766	343795	2.07e-05	60.0	1858877902	CP053799	1086276	666	Vibrio cholerae strain SL5Y chromosome 2, complete sequence	GCGTTGCCAGCCCCTTAGGCGGGCGTTATAAGGTGGTTTAGC
432	gi|1858877902|gb|CP053799.1|	100.0	30	0	0	1	30	361581	361610	2.07e-05	60.0	1858877902	CP053799	1086276	666	Vibrio cholerae strain SL5Y chromosome 2, complete sequence	GCGTTGCCAGCCCCTTAGGCGGGCGTTATAAGGTGGTTTAGC
432	gi|1858877902|gb|CP053799.1|	100.0	30	0	0	1	30	372352	372381	2.07e-05	60.0	1858877902	CP053799	1086276	666	Vibrio cholerae strain SL5Y chromosome 2, complete sequence	GCGTTGCCAGCCCCTTAGGCGGGCGTTATAAGGTGGTTTAGC
432	gi|1858877902|gb|CP053799.1|	100.0	30	0	0	1	30	383985	384014	2.07e-05	60.0	1858877902	CP053799	1086276	666	Vibrio cholerae strain SL5Y chromosome 2, complete sequence	GCGTTGCCAGCCCCTTAGGCGGGCGTTATAAGGTGGTTTAGC
432	gi|1858877902|gb|CP053799.1|	100.0	30	0	0	1	30	416376	416405	2.07e-05	60.0	1858877902	CP053799	1086276	666	Vibrio cholerae strain SL5Y chromosome 2, complete sequence	GCGTTGCCAGCCCCTTAGGCGGGCGTTATAAGGTGGTTTAGC
432	gi|1858877902|gb|CP053799.1|	100.0	30	0	0	1	30	421705	421734	2.07e-05	60.0	1858877902	CP053799	1086276	666	Vibrio cholerae strain SL5Y chromosome 2, complete sequence	GCGTTGCCAGCCCCTTAGGCGGGCGTTATAAGGTGGTTTAGC
432	gi|1858877902|gb|CP053799.1|	100.0	30	0	0	1	30	450369	450398	2.07e-05	60.0	1858877902	CP053799	1086276	666	Vibrio cholerae strain SL5Y chromosome 2, complete sequence	GCGTTGCCAGCCCCTTAGGCGGGCGTTATAAGGTGGTTTAGC
432	gi|1858877902|gb|CP053799.1|	100.0	29	0	0	1	29	312192	312220	8.17e-05	58.0	1858877902	CP053799	1086276	666	Vibrio cholerae strain SL5Y chromosome 2, complete sequence	GCGTTGCCAGCCCCTTAGGCGGGCGTTATAAGGTGGTTTAGC
432	gi|1858877902|gb|CP053799.1|	100.0	29	0	0	1	29	313323	313351	8.17e-05	58.0	1858877902	CP053799	1086276	666	Vibrio cholerae strain SL5Y chromosome 2, complete sequence	GCGTTGCCAGCCCCTTAGGCGGGCGTTATAAGGTGGTTTAGC
432	gi|1858877902|gb|CP053799.1|	100.0	29	0	0	1	29	317375	317403	8.17e-05	58.0	1858877902	CP053799	1086276	666	Vibrio cholerae strain SL5Y chromosome 2, complete sequence	GCGTTGCCAGCCCCTTAGGCGGGCGTTATAAGGTGGTTTAGC
432	gi|1858877902|gb|CP053799.1|	100.0	29	0	0	1	29	320045	320073	8.17e-05	58.0	1858877902	CP053799	1086276	666	Vibrio cholerae strain SL5Y chromosome 2, complete sequence	GCGTTGCCAGCCCCTTAGGCGGGCGTTATAAGGTGGTTTAGC
432	gi|1858877902|gb|CP053799.1|	100.0	29	0	0	1	29	322567	322595	8.17e-05	58.0	1858877902	CP053799	1086276	666	Vibrio cholerae strain SL5Y chromosome 2, complete sequence	GCGTTGCCAGCCCCTTAGGCGGGCGTTATAAGGTGGTTTAGC
432	gi|1858877902|gb|CP053799.1|	100.0	29	0	0	1	29	333742	333770	8.17e-05	58.0	1858877902	CP053799	1086276	666	Vibrio cholerae strain SL5Y chromosome 2, complete sequence	GCGTTGCCAGCCCCTTAGGCGGGCGTTATAAGGTGGTTTAGC
432	gi|1858877902|gb|CP053799.1|	100.0	29	0	0	1	29	337782	337810	8.17e-05	58.0	1858877902	CP053799	1086276	666	Vibrio cholerae strain SL5Y chromosome 2, complete sequence	GCGTTGCCAGCCCCTTAGGCGGGCGTTATAAGGTGGTTTAGC
432	gi|1858877902|gb|CP053799.1|	100.0	29	0	0	1	29	340389	340417	8.17e-05	58.0	1858877902	CP053799	1086276	666	Vibrio cholerae strain SL5Y chromosome 2, complete sequence	GCGTTGCCAGCCCCTTAGGCGGGCGTTATAAGGTGGTTTAGC
432	gi|1858877902|gb|CP053799.1|	100.0	29	0	0	1	29	341396	341424	8.17e-05	58.0	1858877902	CP053799	1086276	666	Vibrio cholerae strain SL5Y chromosome 2, complete sequence	GCGTTGCCAGCCCCTTAGGCGGGCGTTATAAGGTGGTTTAGC
432	gi|1858877902|gb|CP053799.1|	100.0	29	0	0	1	29	345524	345552	8.17e-05	58.0	1858877902	CP053799	1086276	666	Vibrio cholerae strain SL5Y chromosome 2, complete sequence	GCGTTGCCAGCCCCTTAGGCGGGCGTTATAAGGTGGTTTAGC
432	gi|1858877902|gb|CP053799.1|	100.0	29	0	0	1	29	347307	347335	8.17e-05	58.0	1858877902	CP053799	1086276	666	Vibrio cholerae strain SL5Y chromosome 2, complete sequence	GCGTTGCCAGCCCCTTAGGCGGGCGTTATAAGGTGGTTTAGC
432	gi|1858877902|gb|CP053799.1|	100.0	29	0	0	1	29	352581	352609	8.17e-05	58.0	1858877902	CP053799	1086276	666	Vibrio cholerae strain SL5Y chromosome 2, complete sequence	GCGTTGCCAGCCCCTTAGGCGGGCGTTATAAGGTGGTTTAGC
432	gi|1858877902|gb|CP053799.1|	100.0	29	0	0	1	29	357262	357290	8.17e-05	58.0	1858877902	CP053799	1086276	666	Vibrio cholerae strain SL5Y chromosome 2, complete sequence	GCGTTGCCAGCCCCTTAGGCGGGCGTTATAAGGTGGTTTAGC
432	gi|1858877902|gb|CP053799.1|	100.0	29	0	0	1	29	359688	359716	8.17e-05	58.0	1858877902	CP053799	1086276	666	Vibrio cholerae strain SL5Y chromosome 2, complete sequence	GCGTTGCCAGCCCCTTAGGCGGGCGTTATAAGGTGGTTTAGC
432	gi|1858877902|gb|CP053799.1|	100.0	29	0	0	1	29	362369	362397	8.17e-05	58.0	1858877902	CP053799	1086276	666	Vibrio cholerae strain SL5Y chromosome 2, complete sequence	GCGTTGCCAGCCCCTTAGGCGGGCGTTATAAGGTGGTTTAGC
432	gi|1858877902|gb|CP053799.1|	100.0	29	0	0	1	29	363974	364002	8.17e-05	58.0	1858877902	CP053799	1086276	666	Vibrio cholerae strain SL5Y chromosome 2, complete sequence	GCGTTGCCAGCCCCTTAGGCGGGCGTTATAAGGTGGTTTAGC
432	gi|1858877902|gb|CP053799.1|	100.0	29	0	0	1	29	365822	365850	8.17e-05	58.0	1858877902	CP053799	1086276	666	Vibrio cholerae strain SL5Y chromosome 2, complete sequence	GCGTTGCCAGCCCCTTAGGCGGGCGTTATAAGGTGGTTTAGC
432	gi|1858877902|gb|CP053799.1|	100.0	29	0	0	1	29	367681	367709	8.17e-05	58.0	1858877902	CP053799	1086276	666	Vibrio cholerae strain SL5Y chromosome 2, complete sequence	GCGTTGCCAGCCCCTTAGGCGGGCGTTATAAGGTGGTTTAGC
432	gi|1858877902|gb|CP053799.1|	100.0	29	0	0	1	29	368844	368872	8.17e-05	58.0	1858877902	CP053799	1086276	666	Vibrio cholerae strain SL5Y chromosome 2, complete sequence	GCGTTGCCAGCCCCTTAGGCGGGCGTTATAAGGTGGTTTAGC
432	gi|1858877902|gb|CP053799.1|	100.0	29	0	0	1	29	370454	370482	8.17e-05	58.0	1858877902	CP053799	1086276	666	Vibrio cholerae strain SL5Y chromosome 2, complete sequence	GCGTTGCCAGCCCCTTAGGCGGGCGTTATAAGGTGGTTTAGC
432	gi|1858877902|gb|CP053799.1|	100.0	29	0	0	1	29	376008	376036	8.17e-05	58.0	1858877902	CP053799	1086276	666	Vibrio cholerae strain SL5Y chromosome 2, complete sequence	GCGTTGCCAGCCCCTTAGGCGGGCGTTATAAGGTGGTTTAGC
432	gi|1858877902|gb|CP053799.1|	100.0	29	0	0	1	29	376557	376585	8.17e-05	58.0	1858877902	CP053799	1086276	666	Vibrio cholerae strain SL5Y chromosome 2, complete sequence	GCGTTGCCAGCCCCTTAGGCGGGCGTTATAAGGTGGTTTAGC
432	gi|1858877902|gb|CP053799.1|	100.0	29	0	0	1	29	377070	377098	8.17e-05	58.0	1858877902	CP053799	1086276	666	Vibrio cholerae strain SL5Y chromosome 2, complete sequence	GCGTTGCCAGCCCCTTAGGCGGGCGTTATAAGGTGGTTTAGC
432	gi|1858877902|gb|CP053799.1|	100.0	29	0	0	1	29	379462	379490	8.17e-05	58.0	1858877902	CP053799	1086276	666	Vibrio cholerae strain SL5Y chromosome 2, complete sequence	GCGTTGCCAGCCCCTTAGGCGGGCGTTATAAGGTGGTTTAGC
432	gi|1858877902|gb|CP053799.1|	100.0	29	0	0	1	29	380641	380669	8.17e-05	58.0	1858877902	CP053799	1086276	666	Vibrio cholerae strain SL5Y chromosome 2, complete sequence	GCGTTGCCAGCCCCTTAGGCGGGCGTTATAAGGTGGTTTAGC
432	gi|1858877902|gb|CP053799.1|	100.0	29	0	0	1	29	386539	386567	8.17e-05	58.0	1858877902	CP053799	1086276	666	Vibrio cholerae strain SL5Y chromosome 2, complete sequence	GCGTTGCCAGCCCCTTAGGCGGGCGTTATAAGGTGGTTTAGC
432	gi|1858877902|gb|CP053799.1|	100.0	29	0	0	1	29	390743	390771	8.17e-05	58.0	1858877902	CP053799	1086276	666	Vibrio cholerae strain SL5Y chromosome 2, complete sequence	GCGTTGCCAGCCCCTTAGGCGGGCGTTATAAGGTGGTTTAGC
432	gi|1858877902|gb|CP053799.1|	100.0	29	0	0	1	29	391379	391407	8.17e-05	58.0	1858877902	CP053799	1086276	666	Vibrio cholerae strain SL5Y chromosome 2, complete sequence	GCGTTGCCAGCCCCTTAGGCGGGCGTTATAAGGTGGTTTAGC
432	gi|1858877902|gb|CP053799.1|	100.0	29	0	0	1	29	393143	393171	8.17e-05	58.0	1858877902	CP053799	1086276	666	Vibrio cholerae strain SL5Y chromosome 2, complete sequence	GCGTTGCCAGCCCCTTAGGCGGGCGTTATAAGGTGGTTTAGC
432	gi|1858877902|gb|CP053799.1|	100.0	29	0	0	1	29	397028	397056	8.17e-05	58.0	1858877902	CP053799	1086276	666	Vibrio cholerae strain SL5Y chromosome 2, complete sequence	GCGTTGCCAGCCCCTTAGGCGGGCGTTATAAGGTGGTTTAGC
432	gi|1858877902|gb|CP053799.1|	100.0	29	0	0	1	29	406302	406330	8.17e-05	58.0	1858877902	CP053799	1086276	666	Vibrio cholerae strain SL5Y chromosome 2, complete sequence	GCGTTGCCAGCCCCTTAGGCGGGCGTTATAAGGTGGTTTAGC
432	gi|1858877902|gb|CP053799.1|	100.0	29	0	0	1	29	407510	407538	8.17e-05	58.0	1858877902	CP053799	1086276	666	Vibrio cholerae strain SL5Y chromosome 2, complete sequence	GCGTTGCCAGCCCCTTAGGCGGGCGTTATAAGGTGGTTTAGC
432	gi|1858877902|gb|CP053799.1|	100.0	29	0	0	1	29	410082	410110	8.17e-05	58.0	1858877902	CP053799	1086276	666	Vibrio cholerae strain SL5Y chromosome 2, complete sequence	GCGTTGCCAGCCCCTTAGGCGGGCGTTATAAGGTGGTTTAGC
432	gi|1858877902|gb|CP053799.1|	100.0	29	0	0	1	29	413455	413483	8.17e-05	58.0	1858877902	CP053799	1086276	666	Vibrio cholerae strain SL5Y chromosome 2, complete sequence	GCGTTGCCAGCCCCTTAGGCGGGCGTTATAAGGTGGTTTAGC
432	gi|1858877902|gb|CP053799.1|	100.0	29	0	0	1	29	414671	414699	8.17e-05	58.0	1858877902	CP053799	1086276	666	Vibrio cholerae strain SL5Y chromosome 2, complete sequence	GCGTTGCCAGCCCCTTAGGCGGGCGTTATAAGGTGGTTTAGC
432	gi|1858877902|gb|CP053799.1|	100.0	29	0	0	1	29	422311	422339	8.17e-05	58.0	1858877902	CP053799	1086276	666	Vibrio cholerae strain SL5Y chromosome 2, complete sequence	GCGTTGCCAGCCCCTTAGGCGGGCGTTATAAGGTGGTTTAGC
432	gi|1858877902|gb|CP053799.1|	100.0	29	0	0	1	29	424304	424332	8.17e-05	58.0	1858877902	CP053799	1086276	666	Vibrio cholerae strain SL5Y chromosome 2, complete sequence	GCGTTGCCAGCCCCTTAGGCGGGCGTTATAAGGTGGTTTAGC
432	gi|1858877902|gb|CP053799.1|	100.0	29	0	0	1	29	425167	425195	8.17e-05	58.0	1858877902	CP053799	1086276	666	Vibrio cholerae strain SL5Y chromosome 2, complete sequence	GCGTTGCCAGCCCCTTAGGCGGGCGTTATAAGGTGGTTTAGC
432	gi|1858877902|gb|CP053799.1|	100.0	29	0	0	1	29	426426	426454	8.17e-05	58.0	1858877902	CP053799	1086276	666	Vibrio cholerae strain SL5Y chromosome 2, complete sequence	GCGTTGCCAGCCCCTTAGGCGGGCGTTATAAGGTGGTTTAGC
432	gi|1858877902|gb|CP053799.1|	100.0	29	0	0	1	29	428067	428095	8.17e-05	58.0	1858877902	CP053799	1086276	666	Vibrio cholerae strain SL5Y chromosome 2, complete sequence	GCGTTGCCAGCCCCTTAGGCGGGCGTTATAAGGTGGTTTAGC
432	gi|1858877902|gb|CP053799.1|	100.0	29	0	0	1	29	429451	429479	8.17e-05	58.0	1858877902	CP053799	1086276	666	Vibrio cholerae strain SL5Y chromosome 2, complete sequence	GCGTTGCCAGCCCCTTAGGCGGGCGTTATAAGGTGGTTTAGC
432	gi|1858877902|gb|CP053799.1|	100.0	29	0	0	1	29	431969	431997	8.17e-05	58.0	1858877902	CP053799	1086276	666	Vibrio cholerae strain SL5Y chromosome 2, complete sequence	GCGTTGCCAGCCCCTTAGGCGGGCGTTATAAGGTGGTTTAGC
432	gi|1858877902|gb|CP053799.1|	100.0	29	0	0	1	29	432498	432526	8.17e-05	58.0	1858877902	CP053799	1086276	666	Vibrio cholerae strain SL5Y chromosome 2, complete sequence	GCGTTGCCAGCCCCTTAGGCGGGCGTTATAAGGTGGTTTAGC
432	gi|1858877902|gb|CP053799.1|	100.0	29	0	0	1	29	433137	433165	8.17e-05	58.0	1858877902	CP053799	1086276	666	Vibrio cholerae strain SL5Y chromosome 2, complete sequence	GCGTTGCCAGCCCCTTAGGCGGGCGTTATAAGGTGGTTTAGC
432	gi|1858877902|gb|CP053799.1|	100.0	29	0	0	1	29	437858	437886	8.17e-05	58.0	1858877902	CP053799	1086276	666	Vibrio cholerae strain SL5Y chromosome 2, complete sequence	GCGTTGCCAGCCCCTTAGGCGGGCGTTATAAGGTGGTTTAGC
432	gi|1858877902|gb|CP053799.1|	100.0	29	0	0	1	29	443376	443404	8.17e-05	58.0	1858877902	CP053799	1086276	666	Vibrio cholerae strain SL5Y chromosome 2, complete sequence	GCGTTGCCAGCCCCTTAGGCGGGCGTTATAAGGTGGTTTAGC
432	gi|1858877902|gb|CP053799.1|	100.0	29	0	0	1	29	443974	444002	8.17e-05	58.0	1858877902	CP053799	1086276	666	Vibrio cholerae strain SL5Y chromosome 2, complete sequence	GCGTTGCCAGCCCCTTAGGCGGGCGTTATAAGGTGGTTTAGC
432	gi|1858877902|gb|CP053799.1|	100.0	29	0	0	1	29	445813	445841	8.17e-05	58.0	1858877902	CP053799	1086276	666	Vibrio cholerae strain SL5Y chromosome 2, complete sequence	GCGTTGCCAGCCCCTTAGGCGGGCGTTATAAGGTGGTTTAGC
432	gi|1858877902|gb|CP053799.1|	100.0	29	0	0	1	29	446990	447018	8.17e-05	58.0	1858877902	CP053799	1086276	666	Vibrio cholerae strain SL5Y chromosome 2, complete sequence	GCGTTGCCAGCCCCTTAGGCGGGCGTTATAAGGTGGTTTAGC
432	gi|1858877902|gb|CP053799.1|	100.0	29	0	0	1	29	453700	453728	8.17e-05	58.0	1858877902	CP053799	1086276	666	Vibrio cholerae strain SL5Y chromosome 2, complete sequence	GCGTTGCCAGCCCCTTAGGCGGGCGTTATAAGGTGGTTTAGC
432	gi|1858877902|gb|CP053799.1|	100.0	28	0	0	1	28	310696	310723	0.000323	56.0	1858877902	CP053799	1086276	666	Vibrio cholerae strain SL5Y chromosome 2, complete sequence	GCGTTGCCAGCCCCTTAGGCGGGCGTTATAAGGTGGTTTAGC
432	gi|1858877902|gb|CP053799.1|	100.0	28	0	0	1	28	317798	317825	0.000323	56.0	1858877902	CP053799	1086276	666	Vibrio cholerae strain SL5Y chromosome 2, complete sequence	GCGTTGCCAGCCCCTTAGGCGGGCGTTATAAGGTGGTTTAGC
432	gi|1858877902|gb|CP053799.1|	100.0	28	0	0	1	28	319134	319161	0.000323	56.0	1858877902	CP053799	1086276	666	Vibrio cholerae strain SL5Y chromosome 2, complete sequence	GCGTTGCCAGCCCCTTAGGCGGGCGTTATAAGGTGGTTTAGC
432	gi|1858877902|gb|CP053799.1|	100.0	28	0	0	1	28	321307	321334	0.000323	56.0	1858877902	CP053799	1086276	666	Vibrio cholerae strain SL5Y chromosome 2, complete sequence	GCGTTGCCAGCCCCTTAGGCGGGCGTTATAAGGTGGTTTAGC
432	gi|1858877902|gb|CP053799.1|	100.0	28	0	0	1	28	321842	321869	0.000323	56.0	1858877902	CP053799	1086276	666	Vibrio cholerae strain SL5Y chromosome 2, complete sequence	GCGTTGCCAGCCCCTTAGGCGGGCGTTATAAGGTGGTTTAGC
432	gi|1858877902|gb|CP053799.1|	100.0	28	0	0	1	28	325853	325880	0.000323	56.0	1858877902	CP053799	1086276	666	Vibrio cholerae strain SL5Y chromosome 2, complete sequence	GCGTTGCCAGCCCCTTAGGCGGGCGTTATAAGGTGGTTTAGC
432	gi|1858877902|gb|CP053799.1|	100.0	28	0	0	1	28	327063	327090	0.000323	56.0	1858877902	CP053799	1086276	666	Vibrio cholerae strain SL5Y chromosome 2, complete sequence	GCGTTGCCAGCCCCTTAGGCGGGCGTTATAAGGTGGTTTAGC
432	gi|1858877902|gb|CP053799.1|	100.0	28	0	0	1	28	327599	327626	0.000323	56.0	1858877902	CP053799	1086276	666	Vibrio cholerae strain SL5Y chromosome 2, complete sequence	GCGTTGCCAGCCCCTTAGGCGGGCGTTATAAGGTGGTTTAGC
432	gi|1858877902|gb|CP053799.1|	100.0	28	0	0	1	28	332323	332350	0.000323	56.0	1858877902	CP053799	1086276	666	Vibrio cholerae strain SL5Y chromosome 2, complete sequence	GCGTTGCCAGCCCCTTAGGCGGGCGTTATAAGGTGGTTTAGC
432	gi|1858877902|gb|CP053799.1|	100.0	28	0	0	1	28	333235	333262	0.000323	56.0	1858877902	CP053799	1086276	666	Vibrio cholerae strain SL5Y chromosome 2, complete sequence	GCGTTGCCAGCCCCTTAGGCGGGCGTTATAAGGTGGTTTAGC
432	gi|1858877902|gb|CP053799.1|	100.0	28	0	0	1	28	338519	338546	0.000323	56.0	1858877902	CP053799	1086276	666	Vibrio cholerae strain SL5Y chromosome 2, complete sequence	GCGTTGCCAGCCCCTTAGGCGGGCGTTATAAGGTGGTTTAGC
432	gi|1858877902|gb|CP053799.1|	100.0	28	0	0	1	28	339796	339823	0.000323	56.0	1858877902	CP053799	1086276	666	Vibrio cholerae strain SL5Y chromosome 2, complete sequence	GCGTTGCCAGCCCCTTAGGCGGGCGTTATAAGGTGGTTTAGC
432	gi|1858877902|gb|CP053799.1|	100.0	28	0	0	1	28	341905	341932	0.000323	56.0	1858877902	CP053799	1086276	666	Vibrio cholerae strain SL5Y chromosome 2, complete sequence	GCGTTGCCAGCCCCTTAGGCGGGCGTTATAAGGTGGTTTAGC
432	gi|1858877902|gb|CP053799.1|	100.0	28	0	0	1	28	343229	343256	0.000323	56.0	1858877902	CP053799	1086276	666	Vibrio cholerae strain SL5Y chromosome 2, complete sequence	GCGTTGCCAGCCCCTTAGGCGGGCGTTATAAGGTGGTTTAGC
432	gi|1858877902|gb|CP053799.1|	100.0	28	0	0	1	28	350826	350853	0.000323	56.0	1858877902	CP053799	1086276	666	Vibrio cholerae strain SL5Y chromosome 2, complete sequence	GCGTTGCCAGCCCCTTAGGCGGGCGTTATAAGGTGGTTTAGC
432	gi|1858877902|gb|CP053799.1|	100.0	28	0	0	1	28	353179	353206	0.000323	56.0	1858877902	CP053799	1086276	666	Vibrio cholerae strain SL5Y chromosome 2, complete sequence	GCGTTGCCAGCCCCTTAGGCGGGCGTTATAAGGTGGTTTAGC
432	gi|1858877902|gb|CP053799.1|	100.0	28	0	0	1	28	356120	356147	0.000323	56.0	1858877902	CP053799	1086276	666	Vibrio cholerae strain SL5Y chromosome 2, complete sequence	GCGTTGCCAGCCCCTTAGGCGGGCGTTATAAGGTGGTTTAGC
432	gi|1858877902|gb|CP053799.1|	100.0	28	0	0	1	28	359155	359182	0.000323	56.0	1858877902	CP053799	1086276	666	Vibrio cholerae strain SL5Y chromosome 2, complete sequence	GCGTTGCCAGCCCCTTAGGCGGGCGTTATAAGGTGGTTTAGC
432	gi|1858877902|gb|CP053799.1|	100.0	28	0	0	1	28	364689	364716	0.000323	56.0	1858877902	CP053799	1086276	666	Vibrio cholerae strain SL5Y chromosome 2, complete sequence	GCGTTGCCAGCCCCTTAGGCGGGCGTTATAAGGTGGTTTAGC
432	gi|1858877902|gb|CP053799.1|	100.0	28	0	0	1	28	374566	374593	0.000323	56.0	1858877902	CP053799	1086276	666	Vibrio cholerae strain SL5Y chromosome 2, complete sequence	GCGTTGCCAGCCCCTTAGGCGGGCGTTATAAGGTGGTTTAGC
432	gi|1858877902|gb|CP053799.1|	100.0	28	0	0	1	28	377521	377548	0.000323	56.0	1858877902	CP053799	1086276	666	Vibrio cholerae strain SL5Y chromosome 2, complete sequence	GCGTTGCCAGCCCCTTAGGCGGGCGTTATAAGGTGGTTTAGC
432	gi|1858877902|gb|CP053799.1|	100.0	28	0	0	1	28	378278	378305	0.000323	56.0	1858877902	CP053799	1086276	666	Vibrio cholerae strain SL5Y chromosome 2, complete sequence	GCGTTGCCAGCCCCTTAGGCGGGCGTTATAAGGTGGTTTAGC
432	gi|1858877902|gb|CP053799.1|	100.0	28	0	0	1	28	380098	380125	0.000323	56.0	1858877902	CP053799	1086276	666	Vibrio cholerae strain SL5Y chromosome 2, complete sequence	GCGTTGCCAGCCCCTTAGGCGGGCGTTATAAGGTGGTTTAGC
432	gi|1858877902|gb|CP053799.1|	100.0	28	0	0	1	28	387052	387079	0.000323	56.0	1858877902	CP053799	1086276	666	Vibrio cholerae strain SL5Y chromosome 2, complete sequence	GCGTTGCCAGCCCCTTAGGCGGGCGTTATAAGGTGGTTTAGC
432	gi|1858877902|gb|CP053799.1|	100.0	28	0	0	1	28	387582	387609	0.000323	56.0	1858877902	CP053799	1086276	666	Vibrio cholerae strain SL5Y chromosome 2, complete sequence	GCGTTGCCAGCCCCTTAGGCGGGCGTTATAAGGTGGTTTAGC
432	gi|1858877902|gb|CP053799.1|	100.0	28	0	0	1	28	390181	390208	0.000323	56.0	1858877902	CP053799	1086276	666	Vibrio cholerae strain SL5Y chromosome 2, complete sequence	GCGTTGCCAGCCCCTTAGGCGGGCGTTATAAGGTGGTTTAGC
432	gi|1858877902|gb|CP053799.1|	100.0	28	0	0	1	28	391909	391936	0.000323	56.0	1858877902	CP053799	1086276	666	Vibrio cholerae strain SL5Y chromosome 2, complete sequence	GCGTTGCCAGCCCCTTAGGCGGGCGTTATAAGGTGGTTTAGC
432	gi|1858877902|gb|CP053799.1|	100.0	28	0	0	1	28	398731	398758	0.000323	56.0	1858877902	CP053799	1086276	666	Vibrio cholerae strain SL5Y chromosome 2, complete sequence	GCGTTGCCAGCCCCTTAGGCGGGCGTTATAAGGTGGTTTAGC
432	gi|1858877902|gb|CP053799.1|	100.0	28	0	0	1	28	399376	399403	0.000323	56.0	1858877902	CP053799	1086276	666	Vibrio cholerae strain SL5Y chromosome 2, complete sequence	GCGTTGCCAGCCCCTTAGGCGGGCGTTATAAGGTGGTTTAGC
432	gi|1858877902|gb|CP053799.1|	100.0	28	0	0	1	28	412392	412419	0.000323	56.0	1858877902	CP053799	1086276	666	Vibrio cholerae strain SL5Y chromosome 2, complete sequence	GCGTTGCCAGCCCCTTAGGCGGGCGTTATAAGGTGGTTTAGC
432	gi|1858877902|gb|CP053799.1|	100.0	28	0	0	1	28	415707	415734	0.000323	56.0	1858877902	CP053799	1086276	666	Vibrio cholerae strain SL5Y chromosome 2, complete sequence	GCGTTGCCAGCCCCTTAGGCGGGCGTTATAAGGTGGTTTAGC
432	gi|1858877902|gb|CP053799.1|	100.0	28	0	0	1	28	420416	420443	0.000323	56.0	1858877902	CP053799	1086276	666	Vibrio cholerae strain SL5Y chromosome 2, complete sequence	GCGTTGCCAGCCCCTTAGGCGGGCGTTATAAGGTGGTTTAGC
432	gi|1858877902|gb|CP053799.1|	100.0	28	0	0	1	28	423547	423574	0.000323	56.0	1858877902	CP053799	1086276	666	Vibrio cholerae strain SL5Y chromosome 2, complete sequence	GCGTTGCCAGCCCCTTAGGCGGGCGTTATAAGGTGGTTTAGC
432	gi|1858877902|gb|CP053799.1|	100.0	28	0	0	1	28	425668	425695	0.000323	56.0	1858877902	CP053799	1086276	666	Vibrio cholerae strain SL5Y chromosome 2, complete sequence	GCGTTGCCAGCCCCTTAGGCGGGCGTTATAAGGTGGTTTAGC
432	gi|1858877902|gb|CP053799.1|	100.0	28	0	0	1	28	427064	427091	0.000323	56.0	1858877902	CP053799	1086276	666	Vibrio cholerae strain SL5Y chromosome 2, complete sequence	GCGTTGCCAGCCCCTTAGGCGGGCGTTATAAGGTGGTTTAGC
432	gi|1858877902|gb|CP053799.1|	100.0	28	0	0	1	28	430714	430741	0.000323	56.0	1858877902	CP053799	1086276	666	Vibrio cholerae strain SL5Y chromosome 2, complete sequence	GCGTTGCCAGCCCCTTAGGCGGGCGTTATAAGGTGGTTTAGC
432	gi|1858877902|gb|CP053799.1|	100.0	28	0	0	1	28	436768	436795	0.000323	56.0	1858877902	CP053799	1086276	666	Vibrio cholerae strain SL5Y chromosome 2, complete sequence	GCGTTGCCAGCCCCTTAGGCGGGCGTTATAAGGTGGTTTAGC
432	gi|1858877902|gb|CP053799.1|	100.0	28	0	0	1	28	441503	441530	0.000323	56.0	1858877902	CP053799	1086276	666	Vibrio cholerae strain SL5Y chromosome 2, complete sequence	GCGTTGCCAGCCCCTTAGGCGGGCGTTATAAGGTGGTTTAGC
432	gi|1858877902|gb|CP053799.1|	100.0	28	0	0	1	28	442110	442137	0.000323	56.0	1858877902	CP053799	1086276	666	Vibrio cholerae strain SL5Y chromosome 2, complete sequence	GCGTTGCCAGCCCCTTAGGCGGGCGTTATAAGGTGGTTTAGC
432	gi|1858877902|gb|CP053799.1|	100.0	28	0	0	1	28	444442	444469	0.000323	56.0	1858877902	CP053799	1086276	666	Vibrio cholerae strain SL5Y chromosome 2, complete sequence	GCGTTGCCAGCCCCTTAGGCGGGCGTTATAAGGTGGTTTAGC
432	gi|1858877902|gb|CP053799.1|	100.0	28	0	0	1	28	448299	448326	0.000323	56.0	1858877902	CP053799	1086276	666	Vibrio cholerae strain SL5Y chromosome 2, complete sequence	GCGTTGCCAGCCCCTTAGGCGGGCGTTATAAGGTGGTTTAGC
432	gi|1858877902|gb|CP053799.1|	100.0	28	0	0	1	28	449583	449610	0.000323	56.0	1858877902	CP053799	1086276	666	Vibrio cholerae strain SL5Y chromosome 2, complete sequence	GCGTTGCCAGCCCCTTAGGCGGGCGTTATAAGGTGGTTTAGC
432	gi|1858877902|gb|CP053799.1|	100.0	28	0	0	1	28	452788	452815	0.000323	56.0	1858877902	CP053799	1086276	666	Vibrio cholerae strain SL5Y chromosome 2, complete sequence	GCGTTGCCAGCCCCTTAGGCGGGCGTTATAAGGTGGTTTAGC
432	gi|1858877902|gb|CP053799.1|	100.0	28	0	0	1	28	455379	455406	0.000323	56.0	1858877902	CP053799	1086276	666	Vibrio cholerae strain SL5Y chromosome 2, complete sequence	GCGTTGCCAGCCCCTTAGGCGGGCGTTATAAGGTGGTTTAGC
432	gi|1858877902|gb|CP053799.1|	96.774	31	1	0	1	31	360263	360293	0.001	54.0	1858877902	CP053799	1086276	666	Vibrio cholerae strain SL5Y chromosome 2, complete sequence	GCGTTGCCAGCCCCTTAGGCGGGCGTTATAAGGTGGTTTAGC
432	gi|1858877902|gb|CP053799.1|	96.774	31	1	0	1	31	434337	434367	0.001	54.0	1858877902	CP053799	1086276	666	Vibrio cholerae strain SL5Y chromosome 2, complete sequence	GCGTTGCCAGCCCCTTAGGCGGGCGTTATAAGGTGGTTTAGC
432	gi|1858861166|gb|CP053807.1|	97.619	42	1	0	1	42	426971	427012	3.48e-10	75.8	1858861166	CP053807	1229641	666	Vibrio cholerae strain SP6G chromosome 2, complete sequence	GCGTTGCCAGCCCCTTAGGCGGGCGTTATAAGGTGGTTTAGC
432	gi|1858861166|gb|CP053807.1|	100.0	32	0	0	1	32	408414	408445	1.32e-06	63.9	1858861166	CP053807	1229641	666	Vibrio cholerae strain SP6G chromosome 2, complete sequence	GCGTTGCCAGCCCCTTAGGCGGGCGTTATAAGGTGGTTTAGC
432	gi|1858861166|gb|CP053807.1|	100.0	32	0	0	1	32	457505	457536	1.32e-06	63.9	1858861166	CP053807	1229641	666	Vibrio cholerae strain SP6G chromosome 2, complete sequence	GCGTTGCCAGCCCCTTAGGCGGGCGTTATAAGGTGGTTTAGC
432	gi|1858861166|gb|CP053807.1|	100.0	31	0	0	1	31	419329	419359	5.23e-06	61.9	1858861166	CP053807	1229641	666	Vibrio cholerae strain SP6G chromosome 2, complete sequence	GCGTTGCCAGCCCCTTAGGCGGGCGTTATAAGGTGGTTTAGC
432	gi|1858861166|gb|CP053807.1|	100.0	31	0	0	1	31	422658	422688	5.23e-06	61.9	1858861166	CP053807	1229641	666	Vibrio cholerae strain SP6G chromosome 2, complete sequence	GCGTTGCCAGCCCCTTAGGCGGGCGTTATAAGGTGGTTTAGC
432	gi|1858861166|gb|CP053807.1|	100.0	30	0	0	1	30	335116	335145	2.07e-05	60.0	1858861166	CP053807	1229641	666	Vibrio cholerae strain SP6G chromosome 2, complete sequence	GCGTTGCCAGCCCCTTAGGCGGGCGTTATAAGGTGGTTTAGC
432	gi|1858861166|gb|CP053807.1|	100.0	30	0	0	1	30	339719	339748	2.07e-05	60.0	1858861166	CP053807	1229641	666	Vibrio cholerae strain SP6G chromosome 2, complete sequence	GCGTTGCCAGCCCCTTAGGCGGGCGTTATAAGGTGGTTTAGC
432	gi|1858861166|gb|CP053807.1|	100.0	30	0	0	1	30	342435	342464	2.07e-05	60.0	1858861166	CP053807	1229641	666	Vibrio cholerae strain SP6G chromosome 2, complete sequence	GCGTTGCCAGCCCCTTAGGCGGGCGTTATAAGGTGGTTTAGC
432	gi|1858861166|gb|CP053807.1|	100.0	30	0	0	1	30	372102	372131	2.07e-05	60.0	1858861166	CP053807	1229641	666	Vibrio cholerae strain SP6G chromosome 2, complete sequence	GCGTTGCCAGCCCCTTAGGCGGGCGTTATAAGGTGGTTTAGC
432	gi|1858861166|gb|CP053807.1|	100.0	30	0	0	1	30	386251	386280	2.07e-05	60.0	1858861166	CP053807	1229641	666	Vibrio cholerae strain SP6G chromosome 2, complete sequence	GCGTTGCCAGCCCCTTAGGCGGGCGTTATAAGGTGGTTTAGC
432	gi|1858861166|gb|CP053807.1|	100.0	30	0	0	1	30	403973	404002	2.07e-05	60.0	1858861166	CP053807	1229641	666	Vibrio cholerae strain SP6G chromosome 2, complete sequence	GCGTTGCCAGCCCCTTAGGCGGGCGTTATAAGGTGGTTTAGC
432	gi|1858861166|gb|CP053807.1|	100.0	30	0	0	1	30	413260	413289	2.07e-05	60.0	1858861166	CP053807	1229641	666	Vibrio cholerae strain SP6G chromosome 2, complete sequence	GCGTTGCCAGCCCCTTAGGCGGGCGTTATAAGGTGGTTTAGC
432	gi|1858861166|gb|CP053807.1|	100.0	30	0	0	1	30	420108	420137	2.07e-05	60.0	1858861166	CP053807	1229641	666	Vibrio cholerae strain SP6G chromosome 2, complete sequence	GCGTTGCCAGCCCCTTAGGCGGGCGTTATAAGGTGGTTTAGC
432	gi|1858861166|gb|CP053807.1|	100.0	30	0	0	1	30	426321	426350	2.07e-05	60.0	1858861166	CP053807	1229641	666	Vibrio cholerae strain SP6G chromosome 2, complete sequence	GCGTTGCCAGCCCCTTAGGCGGGCGTTATAAGGTGGTTTAGC
432	gi|1858861166|gb|CP053807.1|	100.0	30	0	0	1	30	427672	427701	2.07e-05	60.0	1858861166	CP053807	1229641	666	Vibrio cholerae strain SP6G chromosome 2, complete sequence	GCGTTGCCAGCCCCTTAGGCGGGCGTTATAAGGTGGTTTAGC
432	gi|1858861166|gb|CP053807.1|	100.0	30	0	0	1	30	455034	455063	2.07e-05	60.0	1858861166	CP053807	1229641	666	Vibrio cholerae strain SP6G chromosome 2, complete sequence	GCGTTGCCAGCCCCTTAGGCGGGCGTTATAAGGTGGTTTAGC
432	gi|1858861166|gb|CP053807.1|	100.0	30	0	0	1	30	460055	460084	2.07e-05	60.0	1858861166	CP053807	1229641	666	Vibrio cholerae strain SP6G chromosome 2, complete sequence	GCGTTGCCAGCCCCTTAGGCGGGCGTTATAAGGTGGTTTAGC
432	gi|1858861166|gb|CP053807.1|	100.0	30	0	0	1	30	466479	466508	2.07e-05	60.0	1858861166	CP053807	1229641	666	Vibrio cholerae strain SP6G chromosome 2, complete sequence	GCGTTGCCAGCCCCTTAGGCGGGCGTTATAAGGTGGTTTAGC
432	gi|1858861166|gb|CP053807.1|	100.0	29	0	0	1	29	312173	312201	8.17e-05	58.0	1858861166	CP053807	1229641	666	Vibrio cholerae strain SP6G chromosome 2, complete sequence	GCGTTGCCAGCCCCTTAGGCGGGCGTTATAAGGTGGTTTAGC
432	gi|1858861166|gb|CP053807.1|	100.0	29	0	0	1	29	313204	313232	8.17e-05	58.0	1858861166	CP053807	1229641	666	Vibrio cholerae strain SP6G chromosome 2, complete sequence	GCGTTGCCAGCCCCTTAGGCGGGCGTTATAAGGTGGTTTAGC
432	gi|1858861166|gb|CP053807.1|	100.0	29	0	0	1	29	318626	318654	8.17e-05	58.0	1858861166	CP053807	1229641	666	Vibrio cholerae strain SP6G chromosome 2, complete sequence	GCGTTGCCAGCCCCTTAGGCGGGCGTTATAAGGTGGTTTAGC
432	gi|1858861166|gb|CP053807.1|	100.0	29	0	0	1	29	319764	319792	8.17e-05	58.0	1858861166	CP053807	1229641	666	Vibrio cholerae strain SP6G chromosome 2, complete sequence	GCGTTGCCAGCCCCTTAGGCGGGCGTTATAAGGTGGTTTAGC
432	gi|1858861166|gb|CP053807.1|	100.0	29	0	0	1	29	325064	325092	8.17e-05	58.0	1858861166	CP053807	1229641	666	Vibrio cholerae strain SP6G chromosome 2, complete sequence	GCGTTGCCAGCCCCTTAGGCGGGCGTTATAAGGTGGTTTAGC
432	gi|1858861166|gb|CP053807.1|	100.0	29	0	0	1	29	326437	326465	8.17e-05	58.0	1858861166	CP053807	1229641	666	Vibrio cholerae strain SP6G chromosome 2, complete sequence	GCGTTGCCAGCCCCTTAGGCGGGCGTTATAAGGTGGTTTAGC
432	gi|1858861166|gb|CP053807.1|	100.0	29	0	0	1	29	327767	327795	8.17e-05	58.0	1858861166	CP053807	1229641	666	Vibrio cholerae strain SP6G chromosome 2, complete sequence	GCGTTGCCAGCCCCTTAGGCGGGCGTTATAAGGTGGTTTAGC
432	gi|1858861166|gb|CP053807.1|	100.0	29	0	0	1	29	328405	328433	8.17e-05	58.0	1858861166	CP053807	1229641	666	Vibrio cholerae strain SP6G chromosome 2, complete sequence	GCGTTGCCAGCCCCTTAGGCGGGCGTTATAAGGTGGTTTAGC
432	gi|1858861166|gb|CP053807.1|	100.0	29	0	0	1	29	333448	333476	8.17e-05	58.0	1858861166	CP053807	1229641	666	Vibrio cholerae strain SP6G chromosome 2, complete sequence	GCGTTGCCAGCCCCTTAGGCGGGCGTTATAAGGTGGTTTAGC
432	gi|1858861166|gb|CP053807.1|	100.0	29	0	0	1	29	334479	334507	8.17e-05	58.0	1858861166	CP053807	1229641	666	Vibrio cholerae strain SP6G chromosome 2, complete sequence	GCGTTGCCAGCCCCTTAGGCGGGCGTTATAAGGTGGTTTAGC
432	gi|1858861166|gb|CP053807.1|	100.0	29	0	0	1	29	339082	339110	8.17e-05	58.0	1858861166	CP053807	1229641	666	Vibrio cholerae strain SP6G chromosome 2, complete sequence	GCGTTGCCAGCCCCTTAGGCGGGCGTTATAAGGTGGTTTAGC
432	gi|1858861166|gb|CP053807.1|	100.0	29	0	0	1	29	341430	341458	8.17e-05	58.0	1858861166	CP053807	1229641	666	Vibrio cholerae strain SP6G chromosome 2, complete sequence	GCGTTGCCAGCCCCTTAGGCGGGCGTTATAAGGTGGTTTAGC
432	gi|1858861166|gb|CP053807.1|	100.0	29	0	0	1	29	351240	351268	8.17e-05	58.0	1858861166	CP053807	1229641	666	Vibrio cholerae strain SP6G chromosome 2, complete sequence	GCGTTGCCAGCCCCTTAGGCGGGCGTTATAAGGTGGTTTAGC
432	gi|1858861166|gb|CP053807.1|	100.0	29	0	0	1	29	352807	352835	8.17e-05	58.0	1858861166	CP053807	1229641	666	Vibrio cholerae strain SP6G chromosome 2, complete sequence	GCGTTGCCAGCCCCTTAGGCGGGCGTTATAAGGTGGTTTAGC
432	gi|1858861166|gb|CP053807.1|	100.0	29	0	0	1	29	354853	354881	8.17e-05	58.0	1858861166	CP053807	1229641	666	Vibrio cholerae strain SP6G chromosome 2, complete sequence	GCGTTGCCAGCCCCTTAGGCGGGCGTTATAAGGTGGTTTAGC
432	gi|1858861166|gb|CP053807.1|	100.0	29	0	0	1	29	355406	355434	8.17e-05	58.0	1858861166	CP053807	1229641	666	Vibrio cholerae strain SP6G chromosome 2, complete sequence	GCGTTGCCAGCCCCTTAGGCGGGCGTTATAAGGTGGTTTAGC
432	gi|1858861166|gb|CP053807.1|	100.0	29	0	0	1	29	355955	355983	8.17e-05	58.0	1858861166	CP053807	1229641	666	Vibrio cholerae strain SP6G chromosome 2, complete sequence	GCGTTGCCAGCCCCTTAGGCGGGCGTTATAAGGTGGTTTAGC
432	gi|1858861166|gb|CP053807.1|	100.0	29	0	0	1	29	367656	367684	8.17e-05	58.0	1858861166	CP053807	1229641	666	Vibrio cholerae strain SP6G chromosome 2, complete sequence	GCGTTGCCAGCCCCTTAGGCGGGCGTTATAAGGTGGTTTAGC
432	gi|1858861166|gb|CP053807.1|	100.0	29	0	0	1	29	382053	382081	8.17e-05	58.0	1858861166	CP053807	1229641	666	Vibrio cholerae strain SP6G chromosome 2, complete sequence	GCGTTGCCAGCCCCTTAGGCGGGCGTTATAAGGTGGTTTAGC
432	gi|1858861166|gb|CP053807.1|	100.0	29	0	0	1	29	385268	385296	8.17e-05	58.0	1858861166	CP053807	1229641	666	Vibrio cholerae strain SP6G chromosome 2, complete sequence	GCGTTGCCAGCCCCTTAGGCGGGCGTTATAAGGTGGTTTAGC
432	gi|1858861166|gb|CP053807.1|	100.0	29	0	0	1	29	390499	390527	8.17e-05	58.0	1858861166	CP053807	1229641	666	Vibrio cholerae strain SP6G chromosome 2, complete sequence	GCGTTGCCAGCCCCTTAGGCGGGCGTTATAAGGTGGTTTAGC
432	gi|1858861166|gb|CP053807.1|	100.0	29	0	0	1	29	391564	391592	8.17e-05	58.0	1858861166	CP053807	1229641	666	Vibrio cholerae strain SP6G chromosome 2, complete sequence	GCGTTGCCAGCCCCTTAGGCGGGCGTTATAAGGTGGTTTAGC
432	gi|1858861166|gb|CP053807.1|	100.0	29	0	0	1	29	393451	393479	8.17e-05	58.0	1858861166	CP053807	1229641	666	Vibrio cholerae strain SP6G chromosome 2, complete sequence	GCGTTGCCAGCCCCTTAGGCGGGCGTTATAAGGTGGTTTAGC
432	gi|1858861166|gb|CP053807.1|	100.0	29	0	0	1	29	394089	394117	8.17e-05	58.0	1858861166	CP053807	1229641	666	Vibrio cholerae strain SP6G chromosome 2, complete sequence	GCGTTGCCAGCCCCTTAGGCGGGCGTTATAAGGTGGTTTAGC
432	gi|1858861166|gb|CP053807.1|	100.0	29	0	0	1	29	396604	396632	8.17e-05	58.0	1858861166	CP053807	1229641	666	Vibrio cholerae strain SP6G chromosome 2, complete sequence	GCGTTGCCAGCCCCTTAGGCGGGCGTTATAAGGTGGTTTAGC
432	gi|1858861166|gb|CP053807.1|	100.0	29	0	0	1	29	398710	398738	8.17e-05	58.0	1858861166	CP053807	1229641	666	Vibrio cholerae strain SP6G chromosome 2, complete sequence	GCGTTGCCAGCCCCTTAGGCGGGCGTTATAAGGTGGTTTAGC
432	gi|1858861166|gb|CP053807.1|	100.0	29	0	0	1	29	399347	399375	8.17e-05	58.0	1858861166	CP053807	1229641	666	Vibrio cholerae strain SP6G chromosome 2, complete sequence	GCGTTGCCAGCCCCTTAGGCGGGCGTTATAAGGTGGTTTAGC
432	gi|1858861166|gb|CP053807.1|	100.0	29	0	0	1	29	400177	400205	8.17e-05	58.0	1858861166	CP053807	1229641	666	Vibrio cholerae strain SP6G chromosome 2, complete sequence	GCGTTGCCAGCCCCTTAGGCGGGCGTTATAAGGTGGTTTAGC
432	gi|1858861166|gb|CP053807.1|	100.0	29	0	0	1	29	402078	402106	8.17e-05	58.0	1858861166	CP053807	1229641	666	Vibrio cholerae strain SP6G chromosome 2, complete sequence	GCGTTGCCAGCCCCTTAGGCGGGCGTTATAAGGTGGTTTAGC
432	gi|1858861166|gb|CP053807.1|	100.0	29	0	0	1	29	404474	404502	8.17e-05	58.0	1858861166	CP053807	1229641	666	Vibrio cholerae strain SP6G chromosome 2, complete sequence	GCGTTGCCAGCCCCTTAGGCGGGCGTTATAAGGTGGTTTAGC
432	gi|1858861166|gb|CP053807.1|	100.0	29	0	0	1	29	405142	405170	8.17e-05	58.0	1858861166	CP053807	1229641	666	Vibrio cholerae strain SP6G chromosome 2, complete sequence	GCGTTGCCAGCCCCTTAGGCGGGCGTTATAAGGTGGTTTAGC
432	gi|1858861166|gb|CP053807.1|	100.0	29	0	0	1	29	412623	412651	8.17e-05	58.0	1858861166	CP053807	1229641	666	Vibrio cholerae strain SP6G chromosome 2, complete sequence	GCGTTGCCAGCCCCTTAGGCGGGCGTTATAAGGTGGTTTAGC
432	gi|1858861166|gb|CP053807.1|	100.0	29	0	0	1	29	414850	414878	8.17e-05	58.0	1858861166	CP053807	1229641	666	Vibrio cholerae strain SP6G chromosome 2, complete sequence	GCGTTGCCAGCCCCTTAGGCGGGCGTTATAAGGTGGTTTAGC
432	gi|1858861166|gb|CP053807.1|	100.0	29	0	0	1	29	416877	416905	8.17e-05	58.0	1858861166	CP053807	1229641	666	Vibrio cholerae strain SP6G chromosome 2, complete sequence	GCGTTGCCAGCCCCTTAGGCGGGCGTTATAAGGTGGTTTAGC
432	gi|1858861166|gb|CP053807.1|	100.0	29	0	0	1	29	428396	428424	8.17e-05	58.0	1858861166	CP053807	1229641	666	Vibrio cholerae strain SP6G chromosome 2, complete sequence	GCGTTGCCAGCCCCTTAGGCGGGCGTTATAAGGTGGTTTAGC
432	gi|1858861166|gb|CP053807.1|	100.0	29	0	0	1	29	429055	429083	8.17e-05	58.0	1858861166	CP053807	1229641	666	Vibrio cholerae strain SP6G chromosome 2, complete sequence	GCGTTGCCAGCCCCTTAGGCGGGCGTTATAAGGTGGTTTAGC
432	gi|1858861166|gb|CP053807.1|	100.0	29	0	0	1	29	432444	432472	8.17e-05	58.0	1858861166	CP053807	1229641	666	Vibrio cholerae strain SP6G chromosome 2, complete sequence	GCGTTGCCAGCCCCTTAGGCGGGCGTTATAAGGTGGTTTAGC
432	gi|1858861166|gb|CP053807.1|	100.0	29	0	0	1	29	435706	435734	8.17e-05	58.0	1858861166	CP053807	1229641	666	Vibrio cholerae strain SP6G chromosome 2, complete sequence	GCGTTGCCAGCCCCTTAGGCGGGCGTTATAAGGTGGTTTAGC
432	gi|1858861166|gb|CP053807.1|	100.0	29	0	0	1	29	438703	438731	8.17e-05	58.0	1858861166	CP053807	1229641	666	Vibrio cholerae strain SP6G chromosome 2, complete sequence	GCGTTGCCAGCCCCTTAGGCGGGCGTTATAAGGTGGTTTAGC
432	gi|1858861166|gb|CP053807.1|	100.0	29	0	0	2	30	447665	447693	8.17e-05	58.0	1858861166	CP053807	1229641	666	Vibrio cholerae strain SP6G chromosome 2, complete sequence	GCGTTGCCAGCCCCTTAGGCGGGCGTTATAAGGTGGTTTAGC
432	gi|1858861166|gb|CP053807.1|	100.0	29	0	0	1	29	449300	449328	8.17e-05	58.0	1858861166	CP053807	1229641	666	Vibrio cholerae strain SP6G chromosome 2, complete sequence	GCGTTGCCAGCCCCTTAGGCGGGCGTTATAAGGTGGTTTAGC
432	gi|1858861166|gb|CP053807.1|	100.0	29	0	0	1	29	450463	450491	8.17e-05	58.0	1858861166	CP053807	1229641	666	Vibrio cholerae strain SP6G chromosome 2, complete sequence	GCGTTGCCAGCCCCTTAGGCGGGCGTTATAAGGTGGTTTAGC
432	gi|1858861166|gb|CP053807.1|	100.0	29	0	0	1	29	451335	451363	8.17e-05	58.0	1858861166	CP053807	1229641	666	Vibrio cholerae strain SP6G chromosome 2, complete sequence	GCGTTGCCAGCCCCTTAGGCGGGCGTTATAAGGTGGTTTAGC
432	gi|1858861166|gb|CP053807.1|	100.0	29	0	0	1	29	458780	458808	8.17e-05	58.0	1858861166	CP053807	1229641	666	Vibrio cholerae strain SP6G chromosome 2, complete sequence	GCGTTGCCAGCCCCTTAGGCGGGCGTTATAAGGTGGTTTAGC
432	gi|1858861166|gb|CP053807.1|	100.0	29	0	0	1	29	459418	459446	8.17e-05	58.0	1858861166	CP053807	1229641	666	Vibrio cholerae strain SP6G chromosome 2, complete sequence	GCGTTGCCAGCCCCTTAGGCGGGCGTTATAAGGTGGTTTAGC
432	gi|1858861166|gb|CP053807.1|	100.0	29	0	0	1	29	461454	461482	8.17e-05	58.0	1858861166	CP053807	1229641	666	Vibrio cholerae strain SP6G chromosome 2, complete sequence	GCGTTGCCAGCCCCTTAGGCGGGCGTTATAAGGTGGTTTAGC
432	gi|1858861166|gb|CP053807.1|	100.0	29	0	0	1	29	708538	708510	8.17e-05	58.0	1858861166	CP053807	1229641	666	Vibrio cholerae strain SP6G chromosome 2, complete sequence	GCGTTGCCAGCCCCTTAGGCGGGCGTTATAAGGTGGTTTAGC
432	gi|1858861166|gb|CP053807.1|	100.0	29	0	0	1	29	709129	709101	8.17e-05	58.0	1858861166	CP053807	1229641	666	Vibrio cholerae strain SP6G chromosome 2, complete sequence	GCGTTGCCAGCCCCTTAGGCGGGCGTTATAAGGTGGTTTAGC
432	gi|1858861166|gb|CP053807.1|	100.0	29	0	0	1	29	713257	713229	8.17e-05	58.0	1858861166	CP053807	1229641	666	Vibrio cholerae strain SP6G chromosome 2, complete sequence	GCGTTGCCAGCCCCTTAGGCGGGCGTTATAAGGTGGTTTAGC
432	gi|1858861166|gb|CP053807.1|	100.0	29	0	0	1	29	715929	715901	8.17e-05	58.0	1858861166	CP053807	1229641	666	Vibrio cholerae strain SP6G chromosome 2, complete sequence	GCGTTGCCAGCCCCTTAGGCGGGCGTTATAAGGTGGTTTAGC
432	gi|1858861166|gb|CP053807.1|	100.0	28	0	0	1	28	312669	312696	0.000323	56.0	1858861166	CP053807	1229641	666	Vibrio cholerae strain SP6G chromosome 2, complete sequence	GCGTTGCCAGCCCCTTAGGCGGGCGTTATAAGGTGGTTTAGC
432	gi|1858861166|gb|CP053807.1|	100.0	28	0	0	1	28	313889	313916	0.000323	56.0	1858861166	CP053807	1229641	666	Vibrio cholerae strain SP6G chromosome 2, complete sequence	GCGTTGCCAGCCCCTTAGGCGGGCGTTATAAGGTGGTTTAGC
432	gi|1858861166|gb|CP053807.1|	100.0	28	0	0	1	28	315164	315191	0.000323	56.0	1858861166	CP053807	1229641	666	Vibrio cholerae strain SP6G chromosome 2, complete sequence	GCGTTGCCAGCCCCTTAGGCGGGCGTTATAAGGTGGTTTAGC
432	gi|1858861166|gb|CP053807.1|	100.0	28	0	0	1	28	315699	315726	0.000323	56.0	1858861166	CP053807	1229641	666	Vibrio cholerae strain SP6G chromosome 2, complete sequence	GCGTTGCCAGCCCCTTAGGCGGGCGTTATAAGGTGGTTTAGC
432	gi|1858861166|gb|CP053807.1|	100.0	28	0	0	1	28	320291	320318	0.000323	56.0	1858861166	CP053807	1229641	666	Vibrio cholerae strain SP6G chromosome 2, complete sequence	GCGTTGCCAGCCCCTTAGGCGGGCGTTATAAGGTGGTTTAGC
432	gi|1858861166|gb|CP053807.1|	100.0	28	0	0	1	28	323879	323906	0.000323	56.0	1858861166	CP053807	1229641	666	Vibrio cholerae strain SP6G chromosome 2, complete sequence	GCGTTGCCAGCCCCTTAGGCGGGCGTTATAAGGTGGTTTAGC
432	gi|1858861166|gb|CP053807.1|	100.0	28	0	0	1	28	324414	324441	0.000323	56.0	1858861166	CP053807	1229641	666	Vibrio cholerae strain SP6G chromosome 2, complete sequence	GCGTTGCCAGCCCCTTAGGCGGGCGTTATAAGGTGGTTTAGC
432	gi|1858861166|gb|CP053807.1|	100.0	28	0	0	1	28	327267	327294	0.000323	56.0	1858861166	CP053807	1229641	666	Vibrio cholerae strain SP6G chromosome 2, complete sequence	GCGTTGCCAGCCCCTTAGGCGGGCGTTATAAGGTGGTTTAGC
432	gi|1858861166|gb|CP053807.1|	100.0	28	0	0	1	28	329042	329069	0.000323	56.0	1858861166	CP053807	1229641	666	Vibrio cholerae strain SP6G chromosome 2, complete sequence	GCGTTGCCAGCCCCTTAGGCGGGCGTTATAAGGTGGTTTAGC
432	gi|1858861166|gb|CP053807.1|	100.0	28	0	0	1	28	331099	331126	0.000323	56.0	1858861166	CP053807	1229641	666	Vibrio cholerae strain SP6G chromosome 2, complete sequence	GCGTTGCCAGCCCCTTAGGCGGGCGTTATAAGGTGGTTTAGC
432	gi|1858861166|gb|CP053807.1|	100.0	28	0	0	1	28	331820	331847	0.000323	56.0	1858861166	CP053807	1229641	666	Vibrio cholerae strain SP6G chromosome 2, complete sequence	GCGTTGCCAGCCCCTTAGGCGGGCGTTATAAGGTGGTTTAGC
432	gi|1858861166|gb|CP053807.1|	100.0	28	0	0	1	28	332981	333008	0.000323	56.0	1858861166	CP053807	1229641	666	Vibrio cholerae strain SP6G chromosome 2, complete sequence	GCGTTGCCAGCCCCTTAGGCGGGCGTTATAAGGTGGTTTAGC
432	gi|1858861166|gb|CP053807.1|	100.0	28	0	0	1	28	333943	333970	0.000323	56.0	1858861166	CP053807	1229641	666	Vibrio cholerae strain SP6G chromosome 2, complete sequence	GCGTTGCCAGCCCCTTAGGCGGGCGTTATAAGGTGGTTTAGC
432	gi|1858861166|gb|CP053807.1|	100.0	28	0	0	1	28	338464	338491	0.000323	56.0	1858861166	CP053807	1229641	666	Vibrio cholerae strain SP6G chromosome 2, complete sequence	GCGTTGCCAGCCCCTTAGGCGGGCGTTATAAGGTGGTTTAGC
432	gi|1858861166|gb|CP053807.1|	100.0	28	0	0	1	28	343938	343965	0.000323	56.0	1858861166	CP053807	1229641	666	Vibrio cholerae strain SP6G chromosome 2, complete sequence	GCGTTGCCAGCCCCTTAGGCGGGCGTTATAAGGTGGTTTAGC
432	gi|1858861166|gb|CP053807.1|	100.0	28	0	0	1	28	346027	346054	0.000323	56.0	1858861166	CP053807	1229641	666	Vibrio cholerae strain SP6G chromosome 2, complete sequence	GCGTTGCCAGCCCCTTAGGCGGGCGTTATAAGGTGGTTTAGC
432	gi|1858861166|gb|CP053807.1|	100.0	28	0	0	1	28	347414	347441	0.000323	56.0	1858861166	CP053807	1229641	666	Vibrio cholerae strain SP6G chromosome 2, complete sequence	GCGTTGCCAGCCCCTTAGGCGGGCGTTATAAGGTGGTTTAGC
432	gi|1858861166|gb|CP053807.1|	100.0	28	0	0	1	28	349272	349299	0.000323	56.0	1858861166	CP053807	1229641	666	Vibrio cholerae strain SP6G chromosome 2, complete sequence	GCGTTGCCAGCCCCTTAGGCGGGCGTTATAAGGTGGTTTAGC
432	gi|1858861166|gb|CP053807.1|	100.0	28	0	0	1	28	349777	349804	0.000323	56.0	1858861166	CP053807	1229641	666	Vibrio cholerae strain SP6G chromosome 2, complete sequence	GCGTTGCCAGCCCCTTAGGCGGGCGTTATAAGGTGGTTTAGC
432	gi|1858861166|gb|CP053807.1|	100.0	28	0	0	1	28	350772	350799	0.000323	56.0	1858861166	CP053807	1229641	666	Vibrio cholerae strain SP6G chromosome 2, complete sequence	GCGTTGCCAGCCCCTTAGGCGGGCGTTATAAGGTGGTTTAGC
432	gi|1858861166|gb|CP053807.1|	100.0	28	0	0	1	28	352305	352332	0.000323	56.0	1858861166	CP053807	1229641	666	Vibrio cholerae strain SP6G chromosome 2, complete sequence	GCGTTGCCAGCCCCTTAGGCGGGCGTTATAAGGTGGTTTAGC
432	gi|1858861166|gb|CP053807.1|	100.0	28	0	0	1	28	356626	356653	0.000323	56.0	1858861166	CP053807	1229641	666	Vibrio cholerae strain SP6G chromosome 2, complete sequence	GCGTTGCCAGCCCCTTAGGCGGGCGTTATAAGGTGGTTTAGC
432	gi|1858861166|gb|CP053807.1|	100.0	28	0	0	1	28	359266	359293	0.000323	56.0	1858861166	CP053807	1229641	666	Vibrio cholerae strain SP6G chromosome 2, complete sequence	GCGTTGCCAGCCCCTTAGGCGGGCGTTATAAGGTGGTTTAGC
432	gi|1858861166|gb|CP053807.1|	100.0	28	0	0	1	28	359882	359909	0.000323	56.0	1858861166	CP053807	1229641	666	Vibrio cholerae strain SP6G chromosome 2, complete sequence	GCGTTGCCAGCCCCTTAGGCGGGCGTTATAAGGTGGTTTAGC
432	gi|1858861166|gb|CP053807.1|	100.0	28	0	0	1	28	362882	362909	0.000323	56.0	1858861166	CP053807	1229641	666	Vibrio cholerae strain SP6G chromosome 2, complete sequence	GCGTTGCCAGCCCCTTAGGCGGGCGTTATAAGGTGGTTTAGC
432	gi|1858861166|gb|CP053807.1|	100.0	28	0	0	1	28	363613	363640	0.000323	56.0	1858861166	CP053807	1229641	666	Vibrio cholerae strain SP6G chromosome 2, complete sequence	GCGTTGCCAGCCCCTTAGGCGGGCGTTATAAGGTGGTTTAGC
432	gi|1858861166|gb|CP053807.1|	100.0	28	0	0	1	28	365067	365094	0.000323	56.0	1858861166	CP053807	1229641	666	Vibrio cholerae strain SP6G chromosome 2, complete sequence	GCGTTGCCAGCCCCTTAGGCGGGCGTTATAAGGTGGTTTAGC
432	gi|1858861166|gb|CP053807.1|	100.0	28	0	0	1	28	365884	365911	0.000323	56.0	1858861166	CP053807	1229641	666	Vibrio cholerae strain SP6G chromosome 2, complete sequence	GCGTTGCCAGCCCCTTAGGCGGGCGTTATAAGGTGGTTTAGC
432	gi|1858861166|gb|CP053807.1|	100.0	28	0	0	1	28	366421	366448	0.000323	56.0	1858861166	CP053807	1229641	666	Vibrio cholerae strain SP6G chromosome 2, complete sequence	GCGTTGCCAGCCCCTTAGGCGGGCGTTATAAGGTGGTTTAGC
432	gi|1858861166|gb|CP053807.1|	100.0	28	0	0	1	28	370718	370745	0.000323	56.0	1858861166	CP053807	1229641	666	Vibrio cholerae strain SP6G chromosome 2, complete sequence	GCGTTGCCAGCCCCTTAGGCGGGCGTTATAAGGTGGTTTAGC
432	gi|1858861166|gb|CP053807.1|	100.0	28	0	0	1	28	374199	374226	0.000323	56.0	1858861166	CP053807	1229641	666	Vibrio cholerae strain SP6G chromosome 2, complete sequence	GCGTTGCCAGCCCCTTAGGCGGGCGTTATAAGGTGGTTTAGC
432	gi|1858861166|gb|CP053807.1|	100.0	28	0	0	1	28	379238	379265	0.000323	56.0	1858861166	CP053807	1229641	666	Vibrio cholerae strain SP6G chromosome 2, complete sequence	GCGTTGCCAGCCCCTTAGGCGGGCGTTATAAGGTGGTTTAGC
432	gi|1858861166|gb|CP053807.1|	100.0	28	0	0	1	28	380435	380462	0.000323	56.0	1858861166	CP053807	1229641	666	Vibrio cholerae strain SP6G chromosome 2, complete sequence	GCGTTGCCAGCCCCTTAGGCGGGCGTTATAAGGTGGTTTAGC
432	gi|1858861166|gb|CP053807.1|	100.0	28	0	0	1	28	381378	381405	0.000323	56.0	1858861166	CP053807	1229641	666	Vibrio cholerae strain SP6G chromosome 2, complete sequence	GCGTTGCCAGCCCCTTAGGCGGGCGTTATAAGGTGGTTTAGC
432	gi|1858861166|gb|CP053807.1|	100.0	28	0	0	1	28	382956	382983	0.000323	56.0	1858861166	CP053807	1229641	666	Vibrio cholerae strain SP6G chromosome 2, complete sequence	GCGTTGCCAGCCCCTTAGGCGGGCGTTATAAGGTGGTTTAGC
432	gi|1858861166|gb|CP053807.1|	100.0	28	0	0	1	28	387041	387068	0.000323	56.0	1858861166	CP053807	1229641	666	Vibrio cholerae strain SP6G chromosome 2, complete sequence	GCGTTGCCAGCCCCTTAGGCGGGCGTTATAAGGTGGTTTAGC
432	gi|1858861166|gb|CP053807.1|	100.0	28	0	0	1	28	389736	389763	0.000323	56.0	1858861166	CP053807	1229641	666	Vibrio cholerae strain SP6G chromosome 2, complete sequence	GCGTTGCCAGCCCCTTAGGCGGGCGTTATAAGGTGGTTTAGC
432	gi|1858861166|gb|CP053807.1|	100.0	28	0	0	1	28	391028	391055	0.000323	56.0	1858861166	CP053807	1229641	666	Vibrio cholerae strain SP6G chromosome 2, complete sequence	GCGTTGCCAGCCCCTTAGGCGGGCGTTATAAGGTGGTTTAGC
432	gi|1858861166|gb|CP053807.1|	100.0	28	0	0	1	28	392917	392944	0.000323	56.0	1858861166	CP053807	1229641	666	Vibrio cholerae strain SP6G chromosome 2, complete sequence	GCGTTGCCAGCCCCTTAGGCGGGCGTTATAAGGTGGTTTAGC
432	gi|1858861166|gb|CP053807.1|	100.0	28	0	0	1	28	394702	394729	0.000323	56.0	1858861166	CP053807	1229641	666	Vibrio cholerae strain SP6G chromosome 2, complete sequence	GCGTTGCCAGCCCCTTAGGCGGGCGTTATAAGGTGGTTTAGC
432	gi|1858861166|gb|CP053807.1|	100.0	28	0	0	1	28	395875	395902	0.000323	56.0	1858861166	CP053807	1229641	666	Vibrio cholerae strain SP6G chromosome 2, complete sequence	GCGTTGCCAGCCCCTTAGGCGGGCGTTATAAGGTGGTTTAGC
432	gi|1858861166|gb|CP053807.1|	100.0	28	0	0	1	28	400814	400841	0.000323	56.0	1858861166	CP053807	1229641	666	Vibrio cholerae strain SP6G chromosome 2, complete sequence	GCGTTGCCAGCCCCTTAGGCGGGCGTTATAAGGTGGTTTAGC
432	gi|1858861166|gb|CP053807.1|	100.0	28	0	0	1	28	411370	411397	0.000323	56.0	1858861166	CP053807	1229641	666	Vibrio cholerae strain SP6G chromosome 2, complete sequence	GCGTTGCCAGCCCCTTAGGCGGGCGTTATAAGGTGGTTTAGC
432	gi|1858861166|gb|CP053807.1|	100.0	28	0	0	1	28	421085	421112	0.000323	56.0	1858861166	CP053807	1229641	666	Vibrio cholerae strain SP6G chromosome 2, complete sequence	GCGTTGCCAGCCCCTTAGGCGGGCGTTATAAGGTGGTTTAGC
432	gi|1858861166|gb|CP053807.1|	100.0	28	0	0	1	28	422122	422149	0.000323	56.0	1858861166	CP053807	1229641	666	Vibrio cholerae strain SP6G chromosome 2, complete sequence	GCGTTGCCAGCCCCTTAGGCGGGCGTTATAAGGTGGTTTAGC
432	gi|1858861166|gb|CP053807.1|	100.0	28	0	0	1	28	424322	424349	0.000323	56.0	1858861166	CP053807	1229641	666	Vibrio cholerae strain SP6G chromosome 2, complete sequence	GCGTTGCCAGCCCCTTAGGCGGGCGTTATAAGGTGGTTTAGC
432	gi|1858861166|gb|CP053807.1|	100.0	28	0	0	1	28	424867	424894	0.000323	56.0	1858861166	CP053807	1229641	666	Vibrio cholerae strain SP6G chromosome 2, complete sequence	GCGTTGCCAGCCCCTTAGGCGGGCGTTATAAGGTGGTTTAGC
432	gi|1858861166|gb|CP053807.1|	100.0	28	0	0	1	28	425400	425427	0.000323	56.0	1858861166	CP053807	1229641	666	Vibrio cholerae strain SP6G chromosome 2, complete sequence	GCGTTGCCAGCCCCTTAGGCGGGCGTTATAAGGTGGTTTAGC
432	gi|1858861166|gb|CP053807.1|	100.0	28	0	0	1	28	429885	429912	0.000323	56.0	1858861166	CP053807	1229641	666	Vibrio cholerae strain SP6G chromosome 2, complete sequence	GCGTTGCCAGCCCCTTAGGCGGGCGTTATAAGGTGGTTTAGC
432	gi|1858861166|gb|CP053807.1|	100.0	28	0	0	1	28	431434	431461	0.000323	56.0	1858861166	CP053807	1229641	666	Vibrio cholerae strain SP6G chromosome 2, complete sequence	GCGTTGCCAGCCCCTTAGGCGGGCGTTATAAGGTGGTTTAGC
432	gi|1858861166|gb|CP053807.1|	100.0	28	0	0	1	28	434787	434814	0.000323	56.0	1858861166	CP053807	1229641	666	Vibrio cholerae strain SP6G chromosome 2, complete sequence	GCGTTGCCAGCCCCTTAGGCGGGCGTTATAAGGTGGTTTAGC
432	gi|1858861166|gb|CP053807.1|	100.0	28	0	0	1	28	437252	437279	0.000323	56.0	1858861166	CP053807	1229641	666	Vibrio cholerae strain SP6G chromosome 2, complete sequence	GCGTTGCCAGCCCCTTAGGCGGGCGTTATAAGGTGGTTTAGC
432	gi|1858861166|gb|CP053807.1|	100.0	28	0	0	2	29	438018	438045	0.000323	56.0	1858861166	CP053807	1229641	666	Vibrio cholerae strain SP6G chromosome 2, complete sequence	GCGTTGCCAGCCCCTTAGGCGGGCGTTATAAGGTGGTTTAGC
432	gi|1858861166|gb|CP053807.1|	100.0	28	0	0	1	28	439636	439663	0.000323	56.0	1858861166	CP053807	1229641	666	Vibrio cholerae strain SP6G chromosome 2, complete sequence	GCGTTGCCAGCCCCTTAGGCGGGCGTTATAAGGTGGTTTAGC
432	gi|1858861166|gb|CP053807.1|	100.0	28	0	0	1	28	448412	448439	0.000323	56.0	1858861166	CP053807	1229641	666	Vibrio cholerae strain SP6G chromosome 2, complete sequence	GCGTTGCCAGCCCCTTAGGCGGGCGTTATAAGGTGGTTTAGC
432	gi|1858861166|gb|CP053807.1|	100.0	28	0	0	1	28	454267	454294	0.000323	56.0	1858861166	CP053807	1229641	666	Vibrio cholerae strain SP6G chromosome 2, complete sequence	GCGTTGCCAGCCCCTTAGGCGGGCGTTATAAGGTGGTTTAGC
432	gi|1858861166|gb|CP053807.1|	100.0	28	0	0	1	28	455641	455668	0.000323	56.0	1858861166	CP053807	1229641	666	Vibrio cholerae strain SP6G chromosome 2, complete sequence	GCGTTGCCAGCCCCTTAGGCGGGCGTTATAAGGTGGTTTAGC
432	gi|1858861166|gb|CP053807.1|	100.0	28	0	0	1	28	456770	456797	0.000323	56.0	1858861166	CP053807	1229641	666	Vibrio cholerae strain SP6G chromosome 2, complete sequence	GCGTTGCCAGCCCCTTAGGCGGGCGTTATAAGGTGGTTTAGC
432	gi|1858861166|gb|CP053807.1|	100.0	28	0	0	1	28	458098	458125	0.000323	56.0	1858861166	CP053807	1229641	666	Vibrio cholerae strain SP6G chromosome 2, complete sequence	GCGTTGCCAGCCCCTTAGGCGGGCGTTATAAGGTGGTTTAGC
432	gi|1858861166|gb|CP053807.1|	100.0	28	0	0	1	28	462414	462441	0.000323	56.0	1858861166	CP053807	1229641	666	Vibrio cholerae strain SP6G chromosome 2, complete sequence	GCGTTGCCAGCCCCTTAGGCGGGCGTTATAAGGTGGTTTAGC
432	gi|1858861166|gb|CP053807.1|	100.0	28	0	0	1	28	463598	463625	0.000323	56.0	1858861166	CP053807	1229641	666	Vibrio cholerae strain SP6G chromosome 2, complete sequence	GCGTTGCCAGCCCCTTAGGCGGGCGTTATAAGGTGGTTTAGC
432	gi|1858861166|gb|CP053807.1|	100.0	28	0	0	1	28	464637	464664	0.000323	56.0	1858861166	CP053807	1229641	666	Vibrio cholerae strain SP6G chromosome 2, complete sequence	GCGTTGCCAGCCCCTTAGGCGGGCGTTATAAGGTGGTTTAGC
432	gi|1858861166|gb|CP053807.1|	100.0	28	0	0	1	28	467543	467570	0.000323	56.0	1858861166	CP053807	1229641	666	Vibrio cholerae strain SP6G chromosome 2, complete sequence	GCGTTGCCAGCCCCTTAGGCGGGCGTTATAAGGTGGTTTAGC
432	gi|1858861166|gb|CP053807.1|	100.0	28	0	0	1	28	468615	468642	0.000323	56.0	1858861166	CP053807	1229641	666	Vibrio cholerae strain SP6G chromosome 2, complete sequence	GCGTTGCCAGCCCCTTAGGCGGGCGTTATAAGGTGGTTTAGC
432	gi|1858861166|gb|CP053807.1|	100.0	28	0	0	1	28	707867	707840	0.000323	56.0	1858861166	CP053807	1229641	666	Vibrio cholerae strain SP6G chromosome 2, complete sequence	GCGTTGCCAGCCCCTTAGGCGGGCGTTATAAGGTGGTTTAGC
432	gi|1858861166|gb|CP053807.1|	100.0	28	0	0	1	28	709658	709631	0.000323	56.0	1858861166	CP053807	1229641	666	Vibrio cholerae strain SP6G chromosome 2, complete sequence	GCGTTGCCAGCCCCTTAGGCGGGCGTTATAAGGTGGTTTAGC
432	gi|1858861166|gb|CP053807.1|	100.0	28	0	0	1	28	710374	710347	0.000323	56.0	1858861166	CP053807	1229641	666	Vibrio cholerae strain SP6G chromosome 2, complete sequence	GCGTTGCCAGCCCCTTAGGCGGGCGTTATAAGGTGGTTTAGC
432	gi|1858861166|gb|CP053807.1|	100.0	28	0	0	1	28	714384	714357	0.000323	56.0	1858861166	CP053807	1229641	666	Vibrio cholerae strain SP6G chromosome 2, complete sequence	GCGTTGCCAGCCCCTTAGGCGGGCGTTATAAGGTGGTTTAGC
432	gi|1858861166|gb|CP053807.1|	100.0	28	0	0	1	28	715290	715263	0.000323	56.0	1858861166	CP053807	1229641	666	Vibrio cholerae strain SP6G chromosome 2, complete sequence	GCGTTGCCAGCCCCTTAGGCGGGCGTTATAAGGTGGTTTAGC
432	gi|1858861166|gb|CP053807.1|	100.0	28	0	0	1	28	716579	716552	0.000323	56.0	1858861166	CP053807	1229641	666	Vibrio cholerae strain SP6G chromosome 2, complete sequence	GCGTTGCCAGCCCCTTAGGCGGGCGTTATAAGGTGGTTTAGC
432	gi|1858861166|gb|CP053807.1|	100.0	27	0	0	3	29	379800	379826	0.001	54.0	1858861166	CP053807	1229641	666	Vibrio cholerae strain SP6G chromosome 2, complete sequence	GCGTTGCCAGCCCCTTAGGCGGGCGTTATAAGGTGGTTTAGC
432	gi|1858861166|gb|CP053807.1|	96.774	31	1	0	1	31	443656	443686	0.001	54.0	1858861166	CP053807	1229641	666	Vibrio cholerae strain SP6G chromosome 2, complete sequence	GCGTTGCCAGCCCCTTAGGCGGGCGTTATAAGGTGGTTTAGC
432	gi|1858861166|gb|CP053807.1|	100.0	25	0	0	5	29	337797	337821	0.02	50.1	1858861166	CP053807	1229641	666	Vibrio cholerae strain SP6G chromosome 2, complete sequence	GCGTTGCCAGCCCCTTAGGCGGGCGTTATAAGGTGGTTTAGC
432	gi|1858861166|gb|CP053807.1|	100.0	24	0	0	5	28	434003	434026	0.079	48.1	1858861166	CP053807	1229641	666	Vibrio cholerae strain SP6G chromosome 2, complete sequence	GCGTTGCCAGCCCCTTAGGCGGGCGTTATAAGGTGGTTTAGC
432	gi|1802540384|gb|CP042300.1|	97.619	42	1	0	1	42	866761	866720	3.48e-10	75.8	1802540384	CP042300	1124701	127906	Vibrio cholerae O1 strain AAS91 chromosome 2, complete sequence	GCGTTGCCAGCCCCTTAGGCGGGCGTTATAAGGTGGTTTAGC
432	gi|1802540384|gb|CP042300.1|	100.0	31	0	0	1	31	867539	867509	5.23e-06	61.9	1802540384	CP042300	1124701	127906	Vibrio cholerae O1 strain AAS91 chromosome 2, complete sequence	GCGTTGCCAGCCCCTTAGGCGGGCGTTATAAGGTGGTTTAGC
432	gi|1802540384|gb|CP042300.1|	100.0	31	0	0	1	31	888327	888297	5.23e-06	61.9	1802540384	CP042300	1124701	127906	Vibrio cholerae O1 strain AAS91 chromosome 2, complete sequence	GCGTTGCCAGCCCCTTAGGCGGGCGTTATAAGGTGGTTTAGC
432	gi|1802540384|gb|CP042300.1|	100.0	30	0	0	1	30	908949	908920	2.07e-05	60.0	1802540384	CP042300	1124701	127906	Vibrio cholerae O1 strain AAS91 chromosome 2, complete sequence	GCGTTGCCAGCCCCTTAGGCGGGCGTTATAAGGTGGTTTAGC
432	gi|1802540384|gb|CP042300.1|	100.0	29	0	0	1	29	838064	838036	8.17e-05	58.0	1802540384	CP042300	1124701	127906	Vibrio cholerae O1 strain AAS91 chromosome 2, complete sequence	GCGTTGCCAGCCCCTTAGGCGGGCGTTATAAGGTGGTTTAGC
432	gi|1802540384|gb|CP042300.1|	100.0	29	0	0	1	29	840365	840337	8.17e-05	58.0	1802540384	CP042300	1124701	127906	Vibrio cholerae O1 strain AAS91 chromosome 2, complete sequence	GCGTTGCCAGCCCCTTAGGCGGGCGTTATAAGGTGGTTTAGC
432	gi|1802540384|gb|CP042300.1|	100.0	29	0	0	1	29	841001	840973	8.17e-05	58.0	1802540384	CP042300	1124701	127906	Vibrio cholerae O1 strain AAS91 chromosome 2, complete sequence	GCGTTGCCAGCCCCTTAGGCGGGCGTTATAAGGTGGTTTAGC
432	gi|1802540384|gb|CP042300.1|	100.0	29	0	0	1	29	841638	841610	8.17e-05	58.0	1802540384	CP042300	1124701	127906	Vibrio cholerae O1 strain AAS91 chromosome 2, complete sequence	GCGTTGCCAGCCCCTTAGGCGGGCGTTATAAGGTGGTTTAGC
432	gi|1802540384|gb|CP042300.1|	100.0	29	0	0	1	29	846838	846810	8.17e-05	58.0	1802540384	CP042300	1124701	127906	Vibrio cholerae O1 strain AAS91 chromosome 2, complete sequence	GCGTTGCCAGCCCCTTAGGCGGGCGTTATAAGGTGGTTTAGC
432	gi|1802540384|gb|CP042300.1|	100.0	29	0	0	1	29	851901	851873	8.17e-05	58.0	1802540384	CP042300	1124701	127906	Vibrio cholerae O1 strain AAS91 chromosome 2, complete sequence	GCGTTGCCAGCCCCTTAGGCGGGCGTTATAAGGTGGTTTAGC
432	gi|1802540384|gb|CP042300.1|	100.0	29	0	0	1	29	861449	861421	8.17e-05	58.0	1802540384	CP042300	1124701	127906	Vibrio cholerae O1 strain AAS91 chromosome 2, complete sequence	GCGTTGCCAGCCCCTTAGGCGGGCGTTATAAGGTGGTTTAGC
432	gi|1802540384|gb|CP042300.1|	100.0	29	0	0	1	29	863563	863535	8.17e-05	58.0	1802540384	CP042300	1124701	127906	Vibrio cholerae O1 strain AAS91 chromosome 2, complete sequence	GCGTTGCCAGCCCCTTAGGCGGGCGTTATAAGGTGGTTTAGC
432	gi|1802540384|gb|CP042300.1|	100.0	29	0	0	1	29	864957	864929	8.17e-05	58.0	1802540384	CP042300	1124701	127906	Vibrio cholerae O1 strain AAS91 chromosome 2, complete sequence	GCGTTGCCAGCCCCTTAGGCGGGCGTTATAAGGTGGTTTAGC
432	gi|1802540384|gb|CP042300.1|	100.0	29	0	0	1	29	866060	866032	8.17e-05	58.0	1802540384	CP042300	1124701	127906	Vibrio cholerae O1 strain AAS91 chromosome 2, complete sequence	GCGTTGCCAGCCCCTTAGGCGGGCGTTATAAGGTGGTTTAGC
432	gi|1802540384|gb|CP042300.1|	100.0	29	0	0	1	29	870524	870496	8.17e-05	58.0	1802540384	CP042300	1124701	127906	Vibrio cholerae O1 strain AAS91 chromosome 2, complete sequence	GCGTTGCCAGCCCCTTAGGCGGGCGTTATAAGGTGGTTTAGC
432	gi|1802540384|gb|CP042300.1|	100.0	29	0	0	1	29	871752	871724	8.17e-05	58.0	1802540384	CP042300	1124701	127906	Vibrio cholerae O1 strain AAS91 chromosome 2, complete sequence	GCGTTGCCAGCCCCTTAGGCGGGCGTTATAAGGTGGTTTAGC
432	gi|1802540384|gb|CP042300.1|	100.0	29	0	0	1	29	873610	873582	8.17e-05	58.0	1802540384	CP042300	1124701	127906	Vibrio cholerae O1 strain AAS91 chromosome 2, complete sequence	GCGTTGCCAGCCCCTTAGGCGGGCGTTATAAGGTGGTTTAGC
432	gi|1802540384|gb|CP042300.1|	100.0	29	0	0	1	29	874760	874732	8.17e-05	58.0	1802540384	CP042300	1124701	127906	Vibrio cholerae O1 strain AAS91 chromosome 2, complete sequence	GCGTTGCCAGCCCCTTAGGCGGGCGTTATAAGGTGGTTTAGC
432	gi|1802540384|gb|CP042300.1|	100.0	29	0	0	1	29	876676	876648	8.17e-05	58.0	1802540384	CP042300	1124701	127906	Vibrio cholerae O1 strain AAS91 chromosome 2, complete sequence	GCGTTGCCAGCCCCTTAGGCGGGCGTTATAAGGTGGTTTAGC
432	gi|1802540384|gb|CP042300.1|	100.0	29	0	0	1	29	877693	877665	8.17e-05	58.0	1802540384	CP042300	1124701	127906	Vibrio cholerae O1 strain AAS91 chromosome 2, complete sequence	GCGTTGCCAGCCCCTTAGGCGGGCGTTATAAGGTGGTTTAGC
432	gi|1802540384|gb|CP042300.1|	100.0	29	0	0	1	29	878268	878240	8.17e-05	58.0	1802540384	CP042300	1124701	127906	Vibrio cholerae O1 strain AAS91 chromosome 2, complete sequence	GCGTTGCCAGCCCCTTAGGCGGGCGTTATAAGGTGGTTTAGC
432	gi|1802540384|gb|CP042300.1|	100.0	29	0	0	1	29	878875	878847	8.17e-05	58.0	1802540384	CP042300	1124701	127906	Vibrio cholerae O1 strain AAS91 chromosome 2, complete sequence	GCGTTGCCAGCCCCTTAGGCGGGCGTTATAAGGTGGTTTAGC
432	gi|1802540384|gb|CP042300.1|	100.0	29	0	0	1	29	885146	885118	8.17e-05	58.0	1802540384	CP042300	1124701	127906	Vibrio cholerae O1 strain AAS91 chromosome 2, complete sequence	GCGTTGCCAGCCCCTTAGGCGGGCGTTATAAGGTGGTTTAGC
432	gi|1802540384|gb|CP042300.1|	100.0	29	0	0	1	29	886302	886274	8.17e-05	58.0	1802540384	CP042300	1124701	127906	Vibrio cholerae O1 strain AAS91 chromosome 2, complete sequence	GCGTTGCCAGCCCCTTAGGCGGGCGTTATAAGGTGGTTTAGC
432	gi|1802540384|gb|CP042300.1|	100.0	29	0	0	1	29	886939	886911	8.17e-05	58.0	1802540384	CP042300	1124701	127906	Vibrio cholerae O1 strain AAS91 chromosome 2, complete sequence	GCGTTGCCAGCCCCTTAGGCGGGCGTTATAAGGTGGTTTAGC
432	gi|1802540384|gb|CP042300.1|	100.0	29	0	0	1	29	889603	889575	8.17e-05	58.0	1802540384	CP042300	1124701	127906	Vibrio cholerae O1 strain AAS91 chromosome 2, complete sequence	GCGTTGCCAGCCCCTTAGGCGGGCGTTATAAGGTGGTTTAGC
432	gi|1802540384|gb|CP042300.1|	100.0	29	0	0	1	29	890822	890794	8.17e-05	58.0	1802540384	CP042300	1124701	127906	Vibrio cholerae O1 strain AAS91 chromosome 2, complete sequence	GCGTTGCCAGCCCCTTAGGCGGGCGTTATAAGGTGGTTTAGC
432	gi|1802540384|gb|CP042300.1|	100.0	29	0	0	1	29	891417	891389	8.17e-05	58.0	1802540384	CP042300	1124701	127906	Vibrio cholerae O1 strain AAS91 chromosome 2, complete sequence	GCGTTGCCAGCCCCTTAGGCGGGCGTTATAAGGTGGTTTAGC
432	gi|1802540384|gb|CP042300.1|	100.0	29	0	0	1	29	897735	897707	8.17e-05	58.0	1802540384	CP042300	1124701	127906	Vibrio cholerae O1 strain AAS91 chromosome 2, complete sequence	GCGTTGCCAGCCCCTTAGGCGGGCGTTATAAGGTGGTTTAGC
432	gi|1802540384|gb|CP042300.1|	100.0	29	0	0	1	29	898263	898235	8.17e-05	58.0	1802540384	CP042300	1124701	127906	Vibrio cholerae O1 strain AAS91 chromosome 2, complete sequence	GCGTTGCCAGCCCCTTAGGCGGGCGTTATAAGGTGGTTTAGC
432	gi|1802540384|gb|CP042300.1|	100.0	29	0	0	1	29	898900	898872	8.17e-05	58.0	1802540384	CP042300	1124701	127906	Vibrio cholerae O1 strain AAS91 chromosome 2, complete sequence	GCGTTGCCAGCCCCTTAGGCGGGCGTTATAAGGTGGTTTAGC
432	gi|1802540384|gb|CP042300.1|	100.0	29	0	0	1	29	906837	906809	8.17e-05	58.0	1802540384	CP042300	1124701	127906	Vibrio cholerae O1 strain AAS91 chromosome 2, complete sequence	GCGTTGCCAGCCCCTTAGGCGGGCGTTATAAGGTGGTTTAGC
432	gi|1802540384|gb|CP042300.1|	100.0	29	0	0	1	29	907447	907419	8.17e-05	58.0	1802540384	CP042300	1124701	127906	Vibrio cholerae O1 strain AAS91 chromosome 2, complete sequence	GCGTTGCCAGCCCCTTAGGCGGGCGTTATAAGGTGGTTTAGC
432	gi|1802540384|gb|CP042300.1|	100.0	29	0	0	1	29	910958	910930	8.17e-05	58.0	1802540384	CP042300	1124701	127906	Vibrio cholerae O1 strain AAS91 chromosome 2, complete sequence	GCGTTGCCAGCCCCTTAGGCGGGCGTTATAAGGTGGTTTAGC
432	gi|1802540384|gb|CP042300.1|	100.0	29	0	0	1	29	911454	911426	8.17e-05	58.0	1802540384	CP042300	1124701	127906	Vibrio cholerae O1 strain AAS91 chromosome 2, complete sequence	GCGTTGCCAGCCCCTTAGGCGGGCGTTATAAGGTGGTTTAGC
432	gi|1802540384|gb|CP042300.1|	100.0	29	0	0	1	29	912715	912687	8.17e-05	58.0	1802540384	CP042300	1124701	127906	Vibrio cholerae O1 strain AAS91 chromosome 2, complete sequence	GCGTTGCCAGCCCCTTAGGCGGGCGTTATAAGGTGGTTTAGC
432	gi|1802540384|gb|CP042300.1|	100.0	29	0	0	1	29	913242	913214	8.17e-05	58.0	1802540384	CP042300	1124701	127906	Vibrio cholerae O1 strain AAS91 chromosome 2, complete sequence	GCGTTGCCAGCCCCTTAGGCGGGCGTTATAAGGTGGTTTAGC
432	gi|1802540384|gb|CP042300.1|	100.0	29	0	0	1	29	914521	914493	8.17e-05	58.0	1802540384	CP042300	1124701	127906	Vibrio cholerae O1 strain AAS91 chromosome 2, complete sequence	GCGTTGCCAGCCCCTTAGGCGGGCGTTATAAGGTGGTTTAGC
432	gi|1802540384|gb|CP042300.1|	100.0	29	0	0	1	29	915128	915100	8.17e-05	58.0	1802540384	CP042300	1124701	127906	Vibrio cholerae O1 strain AAS91 chromosome 2, complete sequence	GCGTTGCCAGCCCCTTAGGCGGGCGTTATAAGGTGGTTTAGC
432	gi|1802540384|gb|CP042300.1|	100.0	29	0	0	1	29	915702	915674	8.17e-05	58.0	1802540384	CP042300	1124701	127906	Vibrio cholerae O1 strain AAS91 chromosome 2, complete sequence	GCGTTGCCAGCCCCTTAGGCGGGCGTTATAAGGTGGTTTAGC
432	gi|1802540384|gb|CP042300.1|	100.0	29	0	0	1	29	916197	916169	8.17e-05	58.0	1802540384	CP042300	1124701	127906	Vibrio cholerae O1 strain AAS91 chromosome 2, complete sequence	GCGTTGCCAGCCCCTTAGGCGGGCGTTATAAGGTGGTTTAGC
432	gi|1802540384|gb|CP042300.1|	100.0	29	0	0	1	29	917101	917073	8.17e-05	58.0	1802540384	CP042300	1124701	127906	Vibrio cholerae O1 strain AAS91 chromosome 2, complete sequence	GCGTTGCCAGCCCCTTAGGCGGGCGTTATAAGGTGGTTTAGC
432	gi|1802540384|gb|CP042300.1|	100.0	29	0	0	1	29	917628	917600	8.17e-05	58.0	1802540384	CP042300	1124701	127906	Vibrio cholerae O1 strain AAS91 chromosome 2, complete sequence	GCGTTGCCAGCCCCTTAGGCGGGCGTTATAAGGTGGTTTAGC
432	gi|1802540384|gb|CP042300.1|	100.0	29	0	0	1	29	919873	919845	8.17e-05	58.0	1802540384	CP042300	1124701	127906	Vibrio cholerae O1 strain AAS91 chromosome 2, complete sequence	GCGTTGCCAGCCCCTTAGGCGGGCGTTATAAGGTGGTTTAGC
432	gi|1802540384|gb|CP042300.1|	100.0	29	0	0	1	29	920480	920452	8.17e-05	58.0	1802540384	CP042300	1124701	127906	Vibrio cholerae O1 strain AAS91 chromosome 2, complete sequence	GCGTTGCCAGCCCCTTAGGCGGGCGTTATAAGGTGGTTTAGC
432	gi|1802540384|gb|CP042300.1|	100.0	29	0	0	1	29	921497	921469	8.17e-05	58.0	1802540384	CP042300	1124701	127906	Vibrio cholerae O1 strain AAS91 chromosome 2, complete sequence	GCGTTGCCAGCCCCTTAGGCGGGCGTTATAAGGTGGTTTAGC
432	gi|1802540384|gb|CP042300.1|	100.0	29	0	0	1	29	926429	926401	8.17e-05	58.0	1802540384	CP042300	1124701	127906	Vibrio cholerae O1 strain AAS91 chromosome 2, complete sequence	GCGTTGCCAGCCCCTTAGGCGGGCGTTATAAGGTGGTTTAGC
432	gi|1802540384|gb|CP042300.1|	100.0	29	0	0	1	29	928672	928644	8.17e-05	58.0	1802540384	CP042300	1124701	127906	Vibrio cholerae O1 strain AAS91 chromosome 2, complete sequence	GCGTTGCCAGCCCCTTAGGCGGGCGTTATAAGGTGGTTTAGC
432	gi|1802540384|gb|CP042300.1|	100.0	29	0	0	1	29	929708	929680	8.17e-05	58.0	1802540384	CP042300	1124701	127906	Vibrio cholerae O1 strain AAS91 chromosome 2, complete sequence	GCGTTGCCAGCCCCTTAGGCGGGCGTTATAAGGTGGTTTAGC
432	gi|1802540384|gb|CP042300.1|	100.0	29	0	0	1	29	930243	930215	8.17e-05	58.0	1802540384	CP042300	1124701	127906	Vibrio cholerae O1 strain AAS91 chromosome 2, complete sequence	GCGTTGCCAGCCCCTTAGGCGGGCGTTATAAGGTGGTTTAGC
432	gi|1802540384|gb|CP042300.1|	100.0	29	0	0	1	29	934102	934074	8.17e-05	58.0	1802540384	CP042300	1124701	127906	Vibrio cholerae O1 strain AAS91 chromosome 2, complete sequence	GCGTTGCCAGCCCCTTAGGCGGGCGTTATAAGGTGGTTTAGC
432	gi|1802540384|gb|CP042300.1|	100.0	29	0	0	1	29	934667	934639	8.17e-05	58.0	1802540384	CP042300	1124701	127906	Vibrio cholerae O1 strain AAS91 chromosome 2, complete sequence	GCGTTGCCAGCCCCTTAGGCGGGCGTTATAAGGTGGTTTAGC
432	gi|1802540384|gb|CP042300.1|	100.0	29	0	0	1	29	935791	935763	8.17e-05	58.0	1802540384	CP042300	1124701	127906	Vibrio cholerae O1 strain AAS91 chromosome 2, complete sequence	GCGTTGCCAGCCCCTTAGGCGGGCGTTATAAGGTGGTTTAGC
432	gi|1802540384|gb|CP042300.1|	100.0	29	0	0	1	29	939559	939531	8.17e-05	58.0	1802540384	CP042300	1124701	127906	Vibrio cholerae O1 strain AAS91 chromosome 2, complete sequence	GCGTTGCCAGCCCCTTAGGCGGGCGTTATAAGGTGGTTTAGC
432	gi|1802540384|gb|CP042300.1|	100.0	28	0	0	1	28	830893	830866	0.000323	56.0	1802540384	CP042300	1124701	127906	Vibrio cholerae O1 strain AAS91 chromosome 2, complete sequence	GCGTTGCCAGCCCCTTAGGCGGGCGTTATAAGGTGGTTTAGC
432	gi|1802540384|gb|CP042300.1|	100.0	28	0	0	1	28	831425	831398	0.000323	56.0	1802540384	CP042300	1124701	127906	Vibrio cholerae O1 strain AAS91 chromosome 2, complete sequence	GCGTTGCCAGCCCCTTAGGCGGGCGTTATAAGGTGGTTTAGC
432	gi|1802540384|gb|CP042300.1|	100.0	28	0	0	1	28	831962	831935	0.000323	56.0	1802540384	CP042300	1124701	127906	Vibrio cholerae O1 strain AAS91 chromosome 2, complete sequence	GCGTTGCCAGCCCCTTAGGCGGGCGTTATAAGGTGGTTTAGC
432	gi|1802540384|gb|CP042300.1|	100.0	28	0	0	1	28	834735	834708	0.000323	56.0	1802540384	CP042300	1124701	127906	Vibrio cholerae O1 strain AAS91 chromosome 2, complete sequence	GCGTTGCCAGCCCCTTAGGCGGGCGTTATAAGGTGGTTTAGC
432	gi|1802540384|gb|CP042300.1|	100.0	28	0	0	1	28	835917	835890	0.000323	56.0	1802540384	CP042300	1124701	127906	Vibrio cholerae O1 strain AAS91 chromosome 2, complete sequence	GCGTTGCCAGCCCCTTAGGCGGGCGTTATAAGGTGGTTTAGC
432	gi|1802540384|gb|CP042300.1|	100.0	28	0	0	1	28	845729	845702	0.000323	56.0	1802540384	CP042300	1124701	127906	Vibrio cholerae O1 strain AAS91 chromosome 2, complete sequence	GCGTTGCCAGCCCCTTAGGCGGGCGTTATAAGGTGGTTTAGC
432	gi|1802540384|gb|CP042300.1|	100.0	28	0	0	1	28	846264	846237	0.000323	56.0	1802540384	CP042300	1124701	127906	Vibrio cholerae O1 strain AAS91 chromosome 2, complete sequence	GCGTTGCCAGCCCCTTAGGCGGGCGTTATAAGGTGGTTTAGC
432	gi|1802540384|gb|CP042300.1|	100.0	28	0	0	1	28	851263	851236	0.000323	56.0	1802540384	CP042300	1124701	127906	Vibrio cholerae O1 strain AAS91 chromosome 2, complete sequence	GCGTTGCCAGCCCCTTAGGCGGGCGTTATAAGGTGGTTTAGC
432	gi|1802540384|gb|CP042300.1|	100.0	28	0	0	1	28	859000	858973	0.000323	56.0	1802540384	CP042300	1124701	127906	Vibrio cholerae O1 strain AAS91 chromosome 2, complete sequence	GCGTTGCCAGCCCCTTAGGCGGGCGTTATAAGGTGGTTTAGC
432	gi|1802540384|gb|CP042300.1|	100.0	28	0	0	1	28	859671	859644	0.000323	56.0	1802540384	CP042300	1124701	127906	Vibrio cholerae O1 strain AAS91 chromosome 2, complete sequence	GCGTTGCCAGCCCCTTAGGCGGGCGTTATAAGGTGGTTTAGC
432	gi|1802540384|gb|CP042300.1|	100.0	28	0	0	1	28	860966	860939	0.000323	56.0	1802540384	CP042300	1124701	127906	Vibrio cholerae O1 strain AAS91 chromosome 2, complete sequence	GCGTTGCCAGCCCCTTAGGCGGGCGTTATAAGGTGGTTTAGC
432	gi|1802540384|gb|CP042300.1|	100.0	28	0	0	1	28	873145	873118	0.000323	56.0	1802540384	CP042300	1124701	127906	Vibrio cholerae O1 strain AAS91 chromosome 2, complete sequence	GCGTTGCCAGCCCCTTAGGCGGGCGTTATAAGGTGGTTTAGC
432	gi|1802540384|gb|CP042300.1|	100.0	28	0	0	1	28	877211	877184	0.000323	56.0	1802540384	CP042300	1124701	127906	Vibrio cholerae O1 strain AAS91 chromosome 2, complete sequence	GCGTTGCCAGCCCCTTAGGCGGGCGTTATAAGGTGGTTTAGC
432	gi|1802540384|gb|CP042300.1|	100.0	28	0	0	1	28	880781	880754	0.000323	56.0	1802540384	CP042300	1124701	127906	Vibrio cholerae O1 strain AAS91 chromosome 2, complete sequence	GCGTTGCCAGCCCCTTAGGCGGGCGTTATAAGGTGGTTTAGC
432	gi|1802540384|gb|CP042300.1|	100.0	28	0	0	1	28	881315	881288	0.000323	56.0	1802540384	CP042300	1124701	127906	Vibrio cholerae O1 strain AAS91 chromosome 2, complete sequence	GCGTTGCCAGCCCCTTAGGCGGGCGTTATAAGGTGGTTTAGC
432	gi|1802540384|gb|CP042300.1|	100.0	28	0	0	1	28	882349	882322	0.000323	56.0	1802540384	CP042300	1124701	127906	Vibrio cholerae O1 strain AAS91 chromosome 2, complete sequence	GCGTTGCCAGCCCCTTAGGCGGGCGTTATAAGGTGGTTTAGC
432	gi|1802540384|gb|CP042300.1|	100.0	28	0	0	1	28	883255	883228	0.000323	56.0	1802540384	CP042300	1124701	127906	Vibrio cholerae O1 strain AAS91 chromosome 2, complete sequence	GCGTTGCCAGCCCCTTAGGCGGGCGTTATAAGGTGGTTTAGC
432	gi|1802540384|gb|CP042300.1|	100.0	28	0	0	1	28	885666	885639	0.000323	56.0	1802540384	CP042300	1124701	127906	Vibrio cholerae O1 strain AAS91 chromosome 2, complete sequence	GCGTTGCCAGCCCCTTAGGCGGGCGTTATAAGGTGGTTTAGC
432	gi|1802540384|gb|CP042300.1|	100.0	28	0	0	1	28	887672	887645	0.000323	56.0	1802540384	CP042300	1124701	127906	Vibrio cholerae O1 strain AAS91 chromosome 2, complete sequence	GCGTTGCCAGCCCCTTAGGCGGGCGTTATAAGGTGGTTTAGC
432	gi|1802540384|gb|CP042300.1|	100.0	28	0	0	1	28	891923	891896	0.000323	56.0	1802540384	CP042300	1124701	127906	Vibrio cholerae O1 strain AAS91 chromosome 2, complete sequence	GCGTTGCCAGCCCCTTAGGCGGGCGTTATAAGGTGGTTTAGC
432	gi|1802540384|gb|CP042300.1|	100.0	28	0	0	1	28	894435	894408	0.000323	56.0	1802540384	CP042300	1124701	127906	Vibrio cholerae O1 strain AAS91 chromosome 2, complete sequence	GCGTTGCCAGCCCCTTAGGCGGGCGTTATAAGGTGGTTTAGC
432	gi|1802540384|gb|CP042300.1|	100.0	28	0	0	1	28	895041	895014	0.000323	56.0	1802540384	CP042300	1124701	127906	Vibrio cholerae O1 strain AAS91 chromosome 2, complete sequence	GCGTTGCCAGCCCCTTAGGCGGGCGTTATAAGGTGGTTTAGC
432	gi|1802540384|gb|CP042300.1|	100.0	28	0	0	1	28	902378	902351	0.000323	56.0	1802540384	CP042300	1124701	127906	Vibrio cholerae O1 strain AAS91 chromosome 2, complete sequence	GCGTTGCCAGCCCCTTAGGCGGGCGTTATAAGGTGGTTTAGC
432	gi|1802540384|gb|CP042300.1|	100.0	28	0	0	1	28	906171	906144	0.000323	56.0	1802540384	CP042300	1124701	127906	Vibrio cholerae O1 strain AAS91 chromosome 2, complete sequence	GCGTTGCCAGCCCCTTAGGCGGGCGTTATAAGGTGGTTTAGC
432	gi|1802540384|gb|CP042300.1|	100.0	28	0	0	1	28	918418	918391	0.000323	56.0	1802540384	CP042300	1124701	127906	Vibrio cholerae O1 strain AAS91 chromosome 2, complete sequence	GCGTTGCCAGCCCCTTAGGCGGGCGTTATAAGGTGGTTTAGC
432	gi|1802540384|gb|CP042300.1|	100.0	28	0	0	1	28	918807	918780	0.000323	56.0	1802540384	CP042300	1124701	127906	Vibrio cholerae O1 strain AAS91 chromosome 2, complete sequence	GCGTTGCCAGCCCCTTAGGCGGGCGTTATAAGGTGGTTTAGC
432	gi|1802540384|gb|CP042300.1|	100.0	28	0	0	1	28	921015	920988	0.000323	56.0	1802540384	CP042300	1124701	127906	Vibrio cholerae O1 strain AAS91 chromosome 2, complete sequence	GCGTTGCCAGCCCCTTAGGCGGGCGTTATAAGGTGGTTTAGC
432	gi|1802540384|gb|CP042300.1|	100.0	28	0	0	1	28	922551	922524	0.000323	56.0	1802540384	CP042300	1124701	127906	Vibrio cholerae O1 strain AAS91 chromosome 2, complete sequence	GCGTTGCCAGCCCCTTAGGCGGGCGTTATAAGGTGGTTTAGC
432	gi|1802540384|gb|CP042300.1|	100.0	28	0	0	1	28	924771	924744	0.000323	56.0	1802540384	CP042300	1124701	127906	Vibrio cholerae O1 strain AAS91 chromosome 2, complete sequence	GCGTTGCCAGCCCCTTAGGCGGGCGTTATAAGGTGGTTTAGC
432	gi|1802540384|gb|CP042300.1|	100.0	28	0	0	1	28	925381	925354	0.000323	56.0	1802540384	CP042300	1124701	127906	Vibrio cholerae O1 strain AAS91 chromosome 2, complete sequence	GCGTTGCCAGCCCCTTAGGCGGGCGTTATAAGGTGGTTTAGC
432	gi|1802540384|gb|CP042300.1|	100.0	28	0	0	1	28	925918	925891	0.000323	56.0	1802540384	CP042300	1124701	127906	Vibrio cholerae O1 strain AAS91 chromosome 2, complete sequence	GCGTTGCCAGCCCCTTAGGCGGGCGTTATAAGGTGGTTTAGC
432	gi|1802540384|gb|CP042300.1|	96.875	32	1	0	1	32	928163	928132	0.000323	56.0	1802540384	CP042300	1124701	127906	Vibrio cholerae O1 strain AAS91 chromosome 2, complete sequence	GCGTTGCCAGCCCCTTAGGCGGGCGTTATAAGGTGGTTTAGC
432	gi|1802540384|gb|CP042300.1|	100.0	28	0	0	1	28	933589	933562	0.000323	56.0	1802540384	CP042300	1124701	127906	Vibrio cholerae O1 strain AAS91 chromosome 2, complete sequence	GCGTTGCCAGCCCCTTAGGCGGGCGTTATAAGGTGGTTTAGC
432	gi|1802540384|gb|CP042300.1|	100.0	28	0	0	1	28	936823	936796	0.000323	56.0	1802540384	CP042300	1124701	127906	Vibrio cholerae O1 strain AAS91 chromosome 2, complete sequence	GCGTTGCCAGCCCCTTAGGCGGGCGTTATAAGGTGGTTTAGC
432	gi|1802540384|gb|CP042300.1|	100.0	28	0	0	1	28	937277	937250	0.000323	56.0	1802540384	CP042300	1124701	127906	Vibrio cholerae O1 strain AAS91 chromosome 2, complete sequence	GCGTTGCCAGCCCCTTAGGCGGGCGTTATAAGGTGGTTTAGC
432	gi|1802540384|gb|CP042300.1|	100.0	28	0	0	1	28	937813	937786	0.000323	56.0	1802540384	CP042300	1124701	127906	Vibrio cholerae O1 strain AAS91 chromosome 2, complete sequence	GCGTTGCCAGCCCCTTAGGCGGGCGTTATAAGGTGGTTTAGC
432	gi|1802540384|gb|CP042300.1|	100.0	27	0	0	1	27	847579	847553	0.001	54.0	1802540384	CP042300	1124701	127906	Vibrio cholerae O1 strain AAS91 chromosome 2, complete sequence	GCGTTGCCAGCCCCTTAGGCGGGCGTTATAAGGTGGTTTAGC
432	gi|1802540384|gb|CP042300.1|	100.0	27	0	0	2	28	862163	862137	0.001	54.0	1802540384	CP042300	1124701	127906	Vibrio cholerae O1 strain AAS91 chromosome 2, complete sequence	GCGTTGCCAGCCCCTTAGGCGGGCGTTATAAGGTGGTTTAGC
432	gi|1802540384|gb|CP042300.1|	100.0	26	0	0	5	30	832935	832910	0.005	52.0	1802540384	CP042300	1124701	127906	Vibrio cholerae O1 strain AAS91 chromosome 2, complete sequence	GCGTTGCCAGCCCCTTAGGCGGGCGTTATAAGGTGGTTTAGC
432	gi|1802540384|gb|CP042300.1|	96.552	29	1	0	1	29	879449	879421	0.02	50.1	1802540384	CP042300	1124701	127906	Vibrio cholerae O1 strain AAS91 chromosome 2, complete sequence	GCGTTGCCAGCCCCTTAGGCGGGCGTTATAAGGTGGTTTAGC
432	gi|1785416969|gb|CP046836.1|	100.0	38	0	0	1	38	732417	732380	3.48e-10	75.8	1785416969	CP046836	1077549	666	Vibrio cholerae strain 2011V-1043 chromosome 2, complete sequence	GCGTTGCCAGCCCCTTAGGCGGGCGTTATAAGGTGGTTTAGC
432	gi|1785416969|gb|CP046836.1|	100.0	32	0	0	1	32	666291	666260	1.32e-06	63.9	1785416969	CP046836	1077549	666	Vibrio cholerae strain 2011V-1043 chromosome 2, complete sequence	GCGTTGCCAGCCCCTTAGGCGGGCGTTATAAGGTGGTTTAGC
432	gi|1785416969|gb|CP046836.1|	100.0	31	0	0	1	31	714635	714605	5.23e-06	61.9	1785416969	CP046836	1077549	666	Vibrio cholerae strain 2011V-1043 chromosome 2, complete sequence	GCGTTGCCAGCCCCTTAGGCGGGCGTTATAAGGTGGTTTAGC
432	gi|1785416969|gb|CP046836.1|	100.0	30	0	0	1	30	692734	692705	2.07e-05	60.0	1785416969	CP046836	1077549	666	Vibrio cholerae strain 2011V-1043 chromosome 2, complete sequence	GCGTTGCCAGCCCCTTAGGCGGGCGTTATAAGGTGGTTTAGC
432	gi|1785416969|gb|CP046836.1|	100.0	30	0	0	1	30	706042	706013	2.07e-05	60.0	1785416969	CP046836	1077549	666	Vibrio cholerae strain 2011V-1043 chromosome 2, complete sequence	GCGTTGCCAGCCCCTTAGGCGGGCGTTATAAGGTGGTTTAGC
432	gi|1785416969|gb|CP046836.1|	100.0	30	0	0	1	30	709478	709449	2.07e-05	60.0	1785416969	CP046836	1077549	666	Vibrio cholerae strain 2011V-1043 chromosome 2, complete sequence	GCGTTGCCAGCCCCTTAGGCGGGCGTTATAAGGTGGTTTAGC
432	gi|1785416969|gb|CP046836.1|	100.0	30	0	0	1	30	712376	712347	2.07e-05	60.0	1785416969	CP046836	1077549	666	Vibrio cholerae strain 2011V-1043 chromosome 2, complete sequence	GCGTTGCCAGCCCCTTAGGCGGGCGTTATAAGGTGGTTTAGC
432	gi|1785416969|gb|CP046836.1|	100.0	30	0	0	1	30	715699	715670	2.07e-05	60.0	1785416969	CP046836	1077549	666	Vibrio cholerae strain 2011V-1043 chromosome 2, complete sequence	GCGTTGCCAGCCCCTTAGGCGGGCGTTATAAGGTGGTTTAGC
432	gi|1785416969|gb|CP046836.1|	100.0	30	0	0	1	30	734710	734681	2.07e-05	60.0	1785416969	CP046836	1077549	666	Vibrio cholerae strain 2011V-1043 chromosome 2, complete sequence	GCGTTGCCAGCCCCTTAGGCGGGCGTTATAAGGTGGTTTAGC
432	gi|1785416969|gb|CP046836.1|	100.0	29	0	0	1	29	659861	659833	8.17e-05	58.0	1785416969	CP046836	1077549	666	Vibrio cholerae strain 2011V-1043 chromosome 2, complete sequence	GCGTTGCCAGCCCCTTAGGCGGGCGTTATAAGGTGGTTTAGC
432	gi|1785416969|gb|CP046836.1|	100.0	29	0	0	1	29	660345	660317	8.17e-05	58.0	1785416969	CP046836	1077549	666	Vibrio cholerae strain 2011V-1043 chromosome 2, complete sequence	GCGTTGCCAGCCCCTTAGGCGGGCGTTATAAGGTGGTTTAGC
432	gi|1785416969|gb|CP046836.1|	100.0	29	0	0	1	29	665719	665691	8.17e-05	58.0	1785416969	CP046836	1077549	666	Vibrio cholerae strain 2011V-1043 chromosome 2, complete sequence	GCGTTGCCAGCCCCTTAGGCGGGCGTTATAAGGTGGTTTAGC
432	gi|1785416969|gb|CP046836.1|	100.0	29	0	0	1	29	669721	669693	8.17e-05	58.0	1785416969	CP046836	1077549	666	Vibrio cholerae strain 2011V-1043 chromosome 2, complete sequence	GCGTTGCCAGCCCCTTAGGCGGGCGTTATAAGGTGGTTTAGC
432	gi|1785416969|gb|CP046836.1|	100.0	29	0	0	1	29	673909	673881	8.17e-05	58.0	1785416969	CP046836	1077549	666	Vibrio cholerae strain 2011V-1043 chromosome 2, complete sequence	GCGTTGCCAGCCCCTTAGGCGGGCGTTATAAGGTGGTTTAGC
432	gi|1785416969|gb|CP046836.1|	100.0	29	0	0	1	29	674580	674552	8.17e-05	58.0	1785416969	CP046836	1077549	666	Vibrio cholerae strain 2011V-1043 chromosome 2, complete sequence	GCGTTGCCAGCCCCTTAGGCGGGCGTTATAAGGTGGTTTAGC
432	gi|1785416969|gb|CP046836.1|	100.0	29	0	0	1	29	677629	677601	8.17e-05	58.0	1785416969	CP046836	1077549	666	Vibrio cholerae strain 2011V-1043 chromosome 2, complete sequence	GCGTTGCCAGCCCCTTAGGCGGGCGTTATAAGGTGGTTTAGC
432	gi|1785416969|gb|CP046836.1|	100.0	29	0	0	1	29	680428	680400	8.17e-05	58.0	1785416969	CP046836	1077549	666	Vibrio cholerae strain 2011V-1043 chromosome 2, complete sequence	GCGTTGCCAGCCCCTTAGGCGGGCGTTATAAGGTGGTTTAGC
432	gi|1785416969|gb|CP046836.1|	100.0	29	0	0	1	29	683011	682983	8.17e-05	58.0	1785416969	CP046836	1077549	666	Vibrio cholerae strain 2011V-1043 chromosome 2, complete sequence	GCGTTGCCAGCCCCTTAGGCGGGCGTTATAAGGTGGTTTAGC
432	gi|1785416969|gb|CP046836.1|	100.0	29	0	0	1	29	685147	685119	8.17e-05	58.0	1785416969	CP046836	1077549	666	Vibrio cholerae strain 2011V-1043 chromosome 2, complete sequence	GCGTTGCCAGCCCCTTAGGCGGGCGTTATAAGGTGGTTTAGC
432	gi|1785416969|gb|CP046836.1|	100.0	29	0	0	1	29	686136	686108	8.17e-05	58.0	1785416969	CP046836	1077549	666	Vibrio cholerae strain 2011V-1043 chromosome 2, complete sequence	GCGTTGCCAGCCCCTTAGGCGGGCGTTATAAGGTGGTTTAGC
432	gi|1785416969|gb|CP046836.1|	100.0	29	0	0	1	29	688508	688480	8.17e-05	58.0	1785416969	CP046836	1077549	666	Vibrio cholerae strain 2011V-1043 chromosome 2, complete sequence	GCGTTGCCAGCCCCTTAGGCGGGCGTTATAAGGTGGTTTAGC
432	gi|1785416969|gb|CP046836.1|	100.0	29	0	0	1	29	696637	696609	8.17e-05	58.0	1785416969	CP046836	1077549	666	Vibrio cholerae strain 2011V-1043 chromosome 2, complete sequence	GCGTTGCCAGCCCCTTAGGCGGGCGTTATAAGGTGGTTTAGC
432	gi|1785416969|gb|CP046836.1|	100.0	29	0	0	1	29	701262	701234	8.17e-05	58.0	1785416969	CP046836	1077549	666	Vibrio cholerae strain 2011V-1043 chromosome 2, complete sequence	GCGTTGCCAGCCCCTTAGGCGGGCGTTATAAGGTGGTTTAGC
432	gi|1785416969|gb|CP046836.1|	100.0	29	0	0	1	29	705075	705047	8.17e-05	58.0	1785416969	CP046836	1077549	666	Vibrio cholerae strain 2011V-1043 chromosome 2, complete sequence	GCGTTGCCAGCCCCTTAGGCGGGCGTTATAAGGTGGTTTAGC
432	gi|1785416969|gb|CP046836.1|	100.0	29	0	0	1	29	705588	705560	8.17e-05	58.0	1785416969	CP046836	1077549	666	Vibrio cholerae strain 2011V-1043 chromosome 2, complete sequence	GCGTTGCCAGCCCCTTAGGCGGGCGTTATAAGGTGGTTTAGC
432	gi|1785416969|gb|CP046836.1|	100.0	29	0	0	1	29	707460	707432	8.17e-05	58.0	1785416969	CP046836	1077549	666	Vibrio cholerae strain 2011V-1043 chromosome 2, complete sequence	GCGTTGCCAGCCCCTTAGGCGGGCGTTATAAGGTGGTTTAGC
432	gi|1785416969|gb|CP046836.1|	100.0	29	0	0	1	29	708446	708418	8.17e-05	58.0	1785416969	CP046836	1077549	666	Vibrio cholerae strain 2011V-1043 chromosome 2, complete sequence	GCGTTGCCAGCCCCTTAGGCGGGCGTTATAAGGTGGTTTAGC
432	gi|1785416969|gb|CP046836.1|	100.0	29	0	0	1	29	710989	710961	8.17e-05	58.0	1785416969	CP046836	1077549	666	Vibrio cholerae strain 2011V-1043 chromosome 2, complete sequence	GCGTTGCCAGCCCCTTAGGCGGGCGTTATAAGGTGGTTTAGC
432	gi|1785416969|gb|CP046836.1|	100.0	29	0	0	1	29	714022	713994	8.17e-05	58.0	1785416969	CP046836	1077549	666	Vibrio cholerae strain 2011V-1043 chromosome 2, complete sequence	GCGTTGCCAGCCCCTTAGGCGGGCGTTATAAGGTGGTTTAGC
432	gi|1785416969|gb|CP046836.1|	100.0	29	0	0	1	29	718235	718207	8.17e-05	58.0	1785416969	CP046836	1077549	666	Vibrio cholerae strain 2011V-1043 chromosome 2, complete sequence	GCGTTGCCAGCCCCTTAGGCGGGCGTTATAAGGTGGTTTAGC
432	gi|1785416969|gb|CP046836.1|	100.0	29	0	0	1	29	720707	720679	8.17e-05	58.0	1785416969	CP046836	1077549	666	Vibrio cholerae strain 2011V-1043 chromosome 2, complete sequence	GCGTTGCCAGCCCCTTAGGCGGGCGTTATAAGGTGGTTTAGC
432	gi|1785416969|gb|CP046836.1|	100.0	28	0	0	1	28	658329	658302	0.000323	56.0	1785416969	CP046836	1077549	666	Vibrio cholerae strain 2011V-1043 chromosome 2, complete sequence	GCGTTGCCAGCCCCTTAGGCGGGCGTTATAAGGTGGTTTAGC
432	gi|1785416969|gb|CP046836.1|	100.0	28	0	0	1	28	662411	662384	0.000323	56.0	1785416969	CP046836	1077549	666	Vibrio cholerae strain 2011V-1043 chromosome 2, complete sequence	GCGTTGCCAGCCCCTTAGGCGGGCGTTATAAGGTGGTTTAGC
432	gi|1785416969|gb|CP046836.1|	100.0	28	0	0	1	28	664918	664891	0.000323	56.0	1785416969	CP046836	1077549	666	Vibrio cholerae strain 2011V-1043 chromosome 2, complete sequence	GCGTTGCCAGCCCCTTAGGCGGGCGTTATAAGGTGGTTTAGC
432	gi|1785416969|gb|CP046836.1|	100.0	28	0	0	1	28	667818	667791	0.000323	56.0	1785416969	CP046836	1077549	666	Vibrio cholerae strain 2011V-1043 chromosome 2, complete sequence	GCGTTGCCAGCCCCTTAGGCGGGCGTTATAAGGTGGTTTAGC
432	gi|1785416969|gb|CP046836.1|	100.0	28	0	0	1	28	669007	668980	0.000323	56.0	1785416969	CP046836	1077549	666	Vibrio cholerae strain 2011V-1043 chromosome 2, complete sequence	GCGTTGCCAGCCCCTTAGGCGGGCGTTATAAGGTGGTTTAGC
432	gi|1785416969|gb|CP046836.1|	100.0	28	0	0	1	28	672279	672252	0.000323	56.0	1785416969	CP046836	1077549	666	Vibrio cholerae strain 2011V-1043 chromosome 2, complete sequence	GCGTTGCCAGCCCCTTAGGCGGGCGTTATAAGGTGGTTTAGC
432	gi|1785416969|gb|CP046836.1|	100.0	28	0	0	1	28	676178	676151	0.000323	56.0	1785416969	CP046836	1077549	666	Vibrio cholerae strain 2011V-1043 chromosome 2, complete sequence	GCGTTGCCAGCCCCTTAGGCGGGCGTTATAAGGTGGTTTAGC
432	gi|1785416969|gb|CP046836.1|	100.0	28	0	0	1	28	676848	676821	0.000323	56.0	1785416969	CP046836	1077549	666	Vibrio cholerae strain 2011V-1043 chromosome 2, complete sequence	GCGTTGCCAGCCCCTTAGGCGGGCGTTATAAGGTGGTTTAGC
432	gi|1785416969|gb|CP046836.1|	100.0	28	0	0	1	28	678674	678647	0.000323	56.0	1785416969	CP046836	1077549	666	Vibrio cholerae strain 2011V-1043 chromosome 2, complete sequence	GCGTTGCCAGCCCCTTAGGCGGGCGTTATAAGGTGGTTTAGC
432	gi|1785416969|gb|CP046836.1|	100.0	28	0	0	2	29	679917	679890	0.000323	56.0	1785416969	CP046836	1077549	666	Vibrio cholerae strain 2011V-1043 chromosome 2, complete sequence	GCGTTGCCAGCCCCTTAGGCGGGCGTTATAAGGTGGTTTAGC
432	gi|1785416969|gb|CP046836.1|	100.0	28	0	0	1	28	683546	683519	0.000323	56.0	1785416969	CP046836	1077549	666	Vibrio cholerae strain 2011V-1043 chromosome 2, complete sequence	GCGTTGCCAGCCCCTTAGGCGGGCGTTATAAGGTGGTTTAGC
432	gi|1785416969|gb|CP046836.1|	100.0	28	0	0	1	28	685654	685627	0.000323	56.0	1785416969	CP046836	1077549	666	Vibrio cholerae strain 2011V-1043 chromosome 2, complete sequence	GCGTTGCCAGCCCCTTAGGCGGGCGTTATAAGGTGGTTTAGC
432	gi|1785416969|gb|CP046836.1|	100.0	28	0	0	1	28	690066	690039	0.000323	56.0	1785416969	CP046836	1077549	666	Vibrio cholerae strain 2011V-1043 chromosome 2, complete sequence	GCGTTGCCAGCCCCTTAGGCGGGCGTTATAAGGTGGTTTAGC
432	gi|1785416969|gb|CP046836.1|	100.0	28	0	0	1	28	695459	695432	0.000323	56.0	1785416969	CP046836	1077549	666	Vibrio cholerae strain 2011V-1043 chromosome 2, complete sequence	GCGTTGCCAGCCCCTTAGGCGGGCGTTATAAGGTGGTTTAGC
432	gi|1785416969|gb|CP046836.1|	100.0	28	0	0	1	28	697574	697547	0.000323	56.0	1785416969	CP046836	1077549	666	Vibrio cholerae strain 2011V-1043 chromosome 2, complete sequence	GCGTTGCCAGCCCCTTAGGCGGGCGTTATAAGGTGGTTTAGC
432	gi|1785416969|gb|CP046836.1|	100.0	28	0	0	1	28	702286	702259	0.000323	56.0	1785416969	CP046836	1077549	666	Vibrio cholerae strain 2011V-1043 chromosome 2, complete sequence	GCGTTGCCAGCCCCTTAGGCGGGCGTTATAAGGTGGTTTAGC
432	gi|1785416969|gb|CP046836.1|	100.0	28	0	0	1	28	703360	703333	0.000323	56.0	1785416969	CP046836	1077549	666	Vibrio cholerae strain 2011V-1043 chromosome 2, complete sequence	GCGTTGCCAGCCCCTTAGGCGGGCGTTATAAGGTGGTTTAGC
432	gi|1785416969|gb|CP046836.1|	100.0	28	0	0	1	28	708983	708956	0.000323	56.0	1785416969	CP046836	1077549	666	Vibrio cholerae strain 2011V-1043 chromosome 2, complete sequence	GCGTTGCCAGCCCCTTAGGCGGGCGTTATAAGGTGGTTTAGC
432	gi|1785416969|gb|CP046836.1|	100.0	28	0	0	1	28	710012	709985	0.000323	56.0	1785416969	CP046836	1077549	666	Vibrio cholerae strain 2011V-1043 chromosome 2, complete sequence	GCGTTGCCAGCCCCTTAGGCGGGCGTTATAAGGTGGTTTAGC
432	gi|1785416969|gb|CP046836.1|	100.0	28	0	0	1	28	712896	712869	0.000323	56.0	1785416969	CP046836	1077549	666	Vibrio cholerae strain 2011V-1043 chromosome 2, complete sequence	GCGTTGCCAGCCCCTTAGGCGGGCGTTATAAGGTGGTTTAGC
432	gi|1785416969|gb|CP046836.1|	100.0	28	0	0	1	28	713521	713494	0.000323	56.0	1785416969	CP046836	1077549	666	Vibrio cholerae strain 2011V-1043 chromosome 2, complete sequence	GCGTTGCCAGCCCCTTAGGCGGGCGTTATAAGGTGGTTTAGC
432	gi|1785416969|gb|CP046836.1|	100.0	28	0	0	1	28	717008	716981	0.000323	56.0	1785416969	CP046836	1077549	666	Vibrio cholerae strain 2011V-1043 chromosome 2, complete sequence	GCGTTGCCAGCCCCTTAGGCGGGCGTTATAAGGTGGTTTAGC
432	gi|1785416969|gb|CP046836.1|	96.875	32	1	0	1	32	718827	718796	0.000323	56.0	1785416969	CP046836	1077549	666	Vibrio cholerae strain 2011V-1043 chromosome 2, complete sequence	GCGTTGCCAGCCCCTTAGGCGGGCGTTATAAGGTGGTTTAGC
432	gi|1785416969|gb|CP046836.1|	100.0	28	0	0	1	28	719334	719307	0.000323	56.0	1785416969	CP046836	1077549	666	Vibrio cholerae strain 2011V-1043 chromosome 2, complete sequence	GCGTTGCCAGCCCCTTAGGCGGGCGTTATAAGGTGGTTTAGC
432	gi|1785416969|gb|CP046836.1|	100.0	28	0	0	1	28	720092	720065	0.000323	56.0	1785416969	CP046836	1077549	666	Vibrio cholerae strain 2011V-1043 chromosome 2, complete sequence	GCGTTGCCAGCCCCTTAGGCGGGCGTTATAAGGTGGTTTAGC
432	gi|1785416969|gb|CP046836.1|	100.0	28	0	0	1	28	721766	721739	0.000323	56.0	1785416969	CP046836	1077549	666	Vibrio cholerae strain 2011V-1043 chromosome 2, complete sequence	GCGTTGCCAGCCCCTTAGGCGGGCGTTATAAGGTGGTTTAGC
432	gi|1785416969|gb|CP046836.1|	100.0	28	0	0	1	28	722211	722184	0.000323	56.0	1785416969	CP046836	1077549	666	Vibrio cholerae strain 2011V-1043 chromosome 2, complete sequence	GCGTTGCCAGCCCCTTAGGCGGGCGTTATAAGGTGGTTTAGC
432	gi|1785416969|gb|CP046836.1|	100.0	28	0	0	1	28	723954	723927	0.000323	56.0	1785416969	CP046836	1077549	666	Vibrio cholerae strain 2011V-1043 chromosome 2, complete sequence	GCGTTGCCAGCCCCTTAGGCGGGCGTTATAAGGTGGTTTAGC
432	gi|1785416969|gb|CP046836.1|	100.0	28	0	0	1	28	728137	728110	0.000323	56.0	1785416969	CP046836	1077549	666	Vibrio cholerae strain 2011V-1043 chromosome 2, complete sequence	GCGTTGCCAGCCCCTTAGGCGGGCGTTATAAGGTGGTTTAGC
432	gi|1785416969|gb|CP046836.1|	100.0	28	0	0	1	28	729593	729566	0.000323	56.0	1785416969	CP046836	1077549	666	Vibrio cholerae strain 2011V-1043 chromosome 2, complete sequence	GCGTTGCCAGCCCCTTAGGCGGGCGTTATAAGGTGGTTTAGC
432	gi|1785416969|gb|CP046836.1|	100.0	28	0	0	1	28	730130	730103	0.000323	56.0	1785416969	CP046836	1077549	666	Vibrio cholerae strain 2011V-1043 chromosome 2, complete sequence	GCGTTGCCAGCCCCTTAGGCGGGCGTTATAAGGTGGTTTAGC
432	gi|1785416969|gb|CP046836.1|	100.0	28	0	0	1	28	732955	732928	0.000323	56.0	1785416969	CP046836	1077549	666	Vibrio cholerae strain 2011V-1043 chromosome 2, complete sequence	GCGTTGCCAGCCCCTTAGGCGGGCGTTATAAGGTGGTTTAGC
432	gi|1785416969|gb|CP046836.1|	100.0	27	0	0	2	28	661503	661477	0.001	54.0	1785416969	CP046836	1077549	666	Vibrio cholerae strain 2011V-1043 chromosome 2, complete sequence	GCGTTGCCAGCCCCTTAGGCGGGCGTTATAAGGTGGTTTAGC
432	gi|1785416969|gb|CP046836.1|	100.0	27	0	0	3	29	663908	663882	0.001	54.0	1785416969	CP046836	1077549	666	Vibrio cholerae strain 2011V-1043 chromosome 2, complete sequence	GCGTTGCCAGCCCCTTAGGCGGGCGTTATAAGGTGGTTTAGC
432	gi|1785416948|gb|CP046842.1|	97.619	42	1	0	1	42	1025316	1025275	3.48e-10	75.8	1785416948	CP046842	1076928	666	Vibrio cholerae strain K2802 chromosome 2, complete sequence	GCGTTGCCAGCCCCTTAGGCGGGCGTTATAAGGTGGTTTAGC
432	gi|1785416948|gb|CP046842.1|	97.619	42	1	0	1	42	1056323	1056282	3.48e-10	75.8	1785416948	CP046842	1076928	666	Vibrio cholerae strain K2802 chromosome 2, complete sequence	GCGTTGCCAGCCCCTTAGGCGGGCGTTATAAGGTGGTTTAGC
432	gi|1785416948|gb|CP046842.1|	100.0	32	0	0	1	32	24318	24287	1.32e-06	63.9	1785416948	CP046842	1076928	666	Vibrio cholerae strain K2802 chromosome 2, complete sequence	GCGTTGCCAGCCCCTTAGGCGGGCGTTATAAGGTGGTTTAGC
432	gi|1785416948|gb|CP046842.1|	100.0	32	0	0	1	32	999953	999922	1.32e-06	63.9	1785416948	CP046842	1076928	666	Vibrio cholerae strain K2802 chromosome 2, complete sequence	GCGTTGCCAGCCCCTTAGGCGGGCGTTATAAGGTGGTTTAGC
432	gi|1785416948|gb|CP046842.1|	100.0	31	0	0	1	31	45605	45575	5.23e-06	61.9	1785416948	CP046842	1076928	666	Vibrio cholerae strain K2802 chromosome 2, complete sequence	GCGTTGCCAGCCCCTTAGGCGGGCGTTATAAGGTGGTTTAGC
432	gi|1785416948|gb|CP046842.1|	100.0	31	0	0	1	31	1003189	1003159	5.23e-06	61.9	1785416948	CP046842	1076928	666	Vibrio cholerae strain K2802 chromosome 2, complete sequence	GCGTTGCCAGCCCCTTAGGCGGGCGTTATAAGGTGGTTTAGC
432	gi|1785416948|gb|CP046842.1|	100.0	30	0	0	1	30	33063	33034	2.07e-05	60.0	1785416948	CP046842	1076928	666	Vibrio cholerae strain K2802 chromosome 2, complete sequence	GCGTTGCCAGCCCCTTAGGCGGGCGTTATAAGGTGGTTTAGC
432	gi|1785416948|gb|CP046842.1|	100.0	30	0	0	1	30	42267	42238	2.07e-05	60.0	1785416948	CP046842	1076928	666	Vibrio cholerae strain K2802 chromosome 2, complete sequence	GCGTTGCCAGCCCCTTAGGCGGGCGTTATAAGGTGGTTTAGC
432	gi|1785416948|gb|CP046842.1|	100.0	30	0	0	1	30	1003690	1003661	2.07e-05	60.0	1785416948	CP046842	1076928	666	Vibrio cholerae strain K2802 chromosome 2, complete sequence	GCGTTGCCAGCCCCTTAGGCGGGCGTTATAAGGTGGTTTAGC
432	gi|1785416948|gb|CP046842.1|	100.0	30	0	0	1	30	1031869	1031840	2.07e-05	60.0	1785416948	CP046842	1076928	666	Vibrio cholerae strain K2802 chromosome 2, complete sequence	GCGTTGCCAGCCCCTTAGGCGGGCGTTATAAGGTGGTTTAGC
432	gi|1785416948|gb|CP046842.1|	100.0	30	0	0	1	30	1061666	1061637	2.07e-05	60.0	1785416948	CP046842	1076928	666	Vibrio cholerae strain K2802 chromosome 2, complete sequence	GCGTTGCCAGCCCCTTAGGCGGGCGTTATAAGGTGGTTTAGC
432	gi|1785416948|gb|CP046842.1|	100.0	30	0	0	1	30	1071300	1071271	2.07e-05	60.0	1785416948	CP046842	1076928	666	Vibrio cholerae strain K2802 chromosome 2, complete sequence	GCGTTGCCAGCCCCTTAGGCGGGCGTTATAAGGTGGTTTAGC
432	gi|1785416948|gb|CP046842.1|	100.0	30	0	0	1	30	1075633	1075604	2.07e-05	60.0	1785416948	CP046842	1076928	666	Vibrio cholerae strain K2802 chromosome 2, complete sequence	GCGTTGCCAGCCCCTTAGGCGGGCGTTATAAGGTGGTTTAGC
432	gi|1785416948|gb|CP046842.1|	100.0	29	0	0	1	29	1113	1085	8.17e-05	58.0	1785416948	CP046842	1076928	666	Vibrio cholerae strain K2802 chromosome 2, complete sequence	GCGTTGCCAGCCCCTTAGGCGGGCGTTATAAGGTGGTTTAGC
432	gi|1785416948|gb|CP046842.1|	100.0	29	0	0	1	29	2175	2147	8.17e-05	58.0	1785416948	CP046842	1076928	666	Vibrio cholerae strain K2802 chromosome 2, complete sequence	GCGTTGCCAGCCCCTTAGGCGGGCGTTATAAGGTGGTTTAGC
432	gi|1785416948|gb|CP046842.1|	100.0	29	0	0	1	29	2728	2700	8.17e-05	58.0	1785416948	CP046842	1076928	666	Vibrio cholerae strain K2802 chromosome 2, complete sequence	GCGTTGCCAGCCCCTTAGGCGGGCGTTATAAGGTGGTTTAGC
432	gi|1785416948|gb|CP046842.1|	100.0	29	0	0	1	29	3199	3171	8.17e-05	58.0	1785416948	CP046842	1076928	666	Vibrio cholerae strain K2802 chromosome 2, complete sequence	GCGTTGCCAGCCCCTTAGGCGGGCGTTATAAGGTGGTTTAGC
432	gi|1785416948|gb|CP046842.1|	100.0	29	0	0	1	29	4230	4202	8.17e-05	58.0	1785416948	CP046842	1076928	666	Vibrio cholerae strain K2802 chromosome 2, complete sequence	GCGTTGCCAGCCCCTTAGGCGGGCGTTATAAGGTGGTTTAGC
432	gi|1785416948|gb|CP046842.1|	100.0	29	0	0	1	29	8329	8301	8.17e-05	58.0	1785416948	CP046842	1076928	666	Vibrio cholerae strain K2802 chromosome 2, complete sequence	GCGTTGCCAGCCCCTTAGGCGGGCGTTATAAGGTGGTTTAGC
432	gi|1785416948|gb|CP046842.1|	100.0	29	0	0	1	29	13397	13369	8.17e-05	58.0	1785416948	CP046842	1076928	666	Vibrio cholerae strain K2802 chromosome 2, complete sequence	GCGTTGCCAGCCCCTTAGGCGGGCGTTATAAGGTGGTTTAGC
432	gi|1785416948|gb|CP046842.1|	100.0	29	0	0	1	29	13988	13960	8.17e-05	58.0	1785416948	CP046842	1076928	666	Vibrio cholerae strain K2802 chromosome 2, complete sequence	GCGTTGCCAGCCCCTTAGGCGGGCGTTATAAGGTGGTTTAGC
432	gi|1785416948|gb|CP046842.1|	100.0	29	0	0	1	29	16159	16131	8.17e-05	58.0	1785416948	CP046842	1076928	666	Vibrio cholerae strain K2802 chromosome 2, complete sequence	GCGTTGCCAGCCCCTTAGGCGGGCGTTATAAGGTGGTTTAGC
432	gi|1785416948|gb|CP046842.1|	100.0	29	0	0	1	29	19602	19574	8.17e-05	58.0	1785416948	CP046842	1076928	666	Vibrio cholerae strain K2802 chromosome 2, complete sequence	GCGTTGCCAGCCCCTTAGGCGGGCGTTATAAGGTGGTTTAGC
432	gi|1785416948|gb|CP046842.1|	100.0	29	0	0	1	29	20125	20097	8.17e-05	58.0	1785416948	CP046842	1076928	666	Vibrio cholerae strain K2802 chromosome 2, complete sequence	GCGTTGCCAGCCCCTTAGGCGGGCGTTATAAGGTGGTTTAGC
432	gi|1785416948|gb|CP046842.1|	100.0	29	0	0	1	29	26909	26881	8.17e-05	58.0	1785416948	CP046842	1076928	666	Vibrio cholerae strain K2802 chromosome 2, complete sequence	GCGTTGCCAGCCCCTTAGGCGGGCGTTATAAGGTGGTTTAGC
432	gi|1785416948|gb|CP046842.1|	100.0	29	0	0	1	29	31061	31033	8.17e-05	58.0	1785416948	CP046842	1076928	666	Vibrio cholerae strain K2802 chromosome 2, complete sequence	GCGTTGCCAGCCCCTTAGGCGGGCGTTATAAGGTGGTTTAGC
432	gi|1785416948|gb|CP046842.1|	100.0	29	0	0	1	29	31636	31608	8.17e-05	58.0	1785416948	CP046842	1076928	666	Vibrio cholerae strain K2802 chromosome 2, complete sequence	GCGTTGCCAGCCCCTTAGGCGGGCGTTATAAGGTGGTTTAGC
432	gi|1785416948|gb|CP046842.1|	100.0	29	0	0	1	29	32272	32244	8.17e-05	58.0	1785416948	CP046842	1076928	666	Vibrio cholerae strain K2802 chromosome 2, complete sequence	GCGTTGCCAGCCCCTTAGGCGGGCGTTATAAGGTGGTTTAGC
432	gi|1785416948|gb|CP046842.1|	100.0	29	0	0	1	29	33593	33565	8.17e-05	58.0	1785416948	CP046842	1076928	666	Vibrio cholerae strain K2802 chromosome 2, complete sequence	GCGTTGCCAGCCCCTTAGGCGGGCGTTATAAGGTGGTTTAGC
432	gi|1785416948|gb|CP046842.1|	100.0	29	0	0	1	29	37120	37092	8.17e-05	58.0	1785416948	CP046842	1076928	666	Vibrio cholerae strain K2802 chromosome 2, complete sequence	GCGTTGCCAGCCCCTTAGGCGGGCGTTATAAGGTGGTTTAGC
432	gi|1785416948|gb|CP046842.1|	100.0	29	0	0	1	29	38036	38008	8.17e-05	58.0	1785416948	CP046842	1076928	666	Vibrio cholerae strain K2802 chromosome 2, complete sequence	GCGTTGCCAGCCCCTTAGGCGGGCGTTATAAGGTGGTTTAGC
432	gi|1785416948|gb|CP046842.1|	100.0	29	0	0	1	29	39646	39618	8.17e-05	58.0	1785416948	CP046842	1076928	666	Vibrio cholerae strain K2802 chromosome 2, complete sequence	GCGTTGCCAGCCCCTTAGGCGGGCGTTATAAGGTGGTTTAGC
432	gi|1785416948|gb|CP046842.1|	100.0	29	0	0	1	29	46629	46601	8.17e-05	58.0	1785416948	CP046842	1076928	666	Vibrio cholerae strain K2802 chromosome 2, complete sequence	GCGTTGCCAGCCCCTTAGGCGGGCGTTATAAGGTGGTTTAGC
432	gi|1785416948|gb|CP046842.1|	100.0	29	0	0	1	29	1000639	1000611	8.17e-05	58.0	1785416948	CP046842	1076928	666	Vibrio cholerae strain K2802 chromosome 2, complete sequence	GCGTTGCCAGCCCCTTAGGCGGGCGTTATAAGGTGGTTTAGC
432	gi|1785416948|gb|CP046842.1|	100.0	29	0	0	1	29	1005373	1005345	8.17e-05	58.0	1785416948	CP046842	1076928	666	Vibrio cholerae strain K2802 chromosome 2, complete sequence	GCGTTGCCAGCCCCTTAGGCGGGCGTTATAAGGTGGTTTAGC
432	gi|1785416948|gb|CP046842.1|	100.0	29	0	0	1	29	1005882	1005854	8.17e-05	58.0	1785416948	CP046842	1076928	666	Vibrio cholerae strain K2802 chromosome 2, complete sequence	GCGTTGCCAGCCCCTTAGGCGGGCGTTATAAGGTGGTTTAGC
432	gi|1785416948|gb|CP046842.1|	100.0	29	0	0	1	29	1008943	1008915	8.17e-05	58.0	1785416948	CP046842	1076928	666	Vibrio cholerae strain K2802 chromosome 2, complete sequence	GCGTTGCCAGCCCCTTAGGCGGGCGTTATAAGGTGGTTTAGC
432	gi|1785416948|gb|CP046842.1|	100.0	29	0	0	1	29	1009658	1009630	8.17e-05	58.0	1785416948	CP046842	1076928	666	Vibrio cholerae strain K2802 chromosome 2, complete sequence	GCGTTGCCAGCCCCTTAGGCGGGCGTTATAAGGTGGTTTAGC
432	gi|1785416948|gb|CP046842.1|	100.0	29	0	0	1	29	1010180	1010152	8.17e-05	58.0	1785416948	CP046842	1076928	666	Vibrio cholerae strain K2802 chromosome 2, complete sequence	GCGTTGCCAGCCCCTTAGGCGGGCGTTATAAGGTGGTTTAGC
432	gi|1785416948|gb|CP046842.1|	100.0	29	0	0	1	29	1010663	1010635	8.17e-05	58.0	1785416948	CP046842	1076928	666	Vibrio cholerae strain K2802 chromosome 2, complete sequence	GCGTTGCCAGCCCCTTAGGCGGGCGTTATAAGGTGGTTTAGC
432	gi|1785416948|gb|CP046842.1|	100.0	29	0	0	1	29	1012128	1012100	8.17e-05	58.0	1785416948	CP046842	1076928	666	Vibrio cholerae strain K2802 chromosome 2, complete sequence	GCGTTGCCAGCCCCTTAGGCGGGCGTTATAAGGTGGTTTAGC
432	gi|1785416948|gb|CP046842.1|	100.0	29	0	0	1	29	1013637	1013609	8.17e-05	58.0	1785416948	CP046842	1076928	666	Vibrio cholerae strain K2802 chromosome 2, complete sequence	GCGTTGCCAGCCCCTTAGGCGGGCGTTATAAGGTGGTTTAGC
432	gi|1785416948|gb|CP046842.1|	100.0	29	0	0	1	29	1016929	1016901	8.17e-05	58.0	1785416948	CP046842	1076928	666	Vibrio cholerae strain K2802 chromosome 2, complete sequence	GCGTTGCCAGCCCCTTAGGCGGGCGTTATAAGGTGGTTTAGC
432	gi|1785416948|gb|CP046842.1|	100.0	29	0	0	1	29	1017670	1017642	8.17e-05	58.0	1785416948	CP046842	1076928	666	Vibrio cholerae strain K2802 chromosome 2, complete sequence	GCGTTGCCAGCCCCTTAGGCGGGCGTTATAAGGTGGTTTAGC
432	gi|1785416948|gb|CP046842.1|	100.0	29	0	0	1	29	1019298	1019270	8.17e-05	58.0	1785416948	CP046842	1076928	666	Vibrio cholerae strain K2802 chromosome 2, complete sequence	GCGTTGCCAGCCCCTTAGGCGGGCGTTATAAGGTGGTTTAGC
432	gi|1785416948|gb|CP046842.1|	100.0	29	0	0	1	29	1019984	1019956	8.17e-05	58.0	1785416948	CP046842	1076928	666	Vibrio cholerae strain K2802 chromosome 2, complete sequence	GCGTTGCCAGCCCCTTAGGCGGGCGTTATAAGGTGGTTTAGC
432	gi|1785416948|gb|CP046842.1|	100.0	29	0	0	1	29	1030806	1030778	8.17e-05	58.0	1785416948	CP046842	1076928	666	Vibrio cholerae strain K2802 chromosome 2, complete sequence	GCGTTGCCAGCCCCTTAGGCGGGCGTTATAAGGTGGTTTAGC
432	gi|1785416948|gb|CP046842.1|	100.0	29	0	0	1	29	1033851	1033823	8.17e-05	58.0	1785416948	CP046842	1076928	666	Vibrio cholerae strain K2802 chromosome 2, complete sequence	GCGTTGCCAGCCCCTTAGGCGGGCGTTATAAGGTGGTTTAGC
432	gi|1785416948|gb|CP046842.1|	100.0	29	0	0	1	29	1037701	1037673	8.17e-05	58.0	1785416948	CP046842	1076928	666	Vibrio cholerae strain K2802 chromosome 2, complete sequence	GCGTTGCCAGCCCCTTAGGCGGGCGTTATAAGGTGGTTTAGC
432	gi|1785416948|gb|CP046842.1|	100.0	29	0	0	1	29	1039035	1039007	8.17e-05	58.0	1785416948	CP046842	1076928	666	Vibrio cholerae strain K2802 chromosome 2, complete sequence	GCGTTGCCAGCCCCTTAGGCGGGCGTTATAAGGTGGTTTAGC
432	gi|1785416948|gb|CP046842.1|	100.0	29	0	0	1	29	1040177	1040149	8.17e-05	58.0	1785416948	CP046842	1076928	666	Vibrio cholerae strain K2802 chromosome 2, complete sequence	GCGTTGCCAGCCCCTTAGGCGGGCGTTATAAGGTGGTTTAGC
432	gi|1785416948|gb|CP046842.1|	100.0	29	0	0	1	29	1041528	1041500	8.17e-05	58.0	1785416948	CP046842	1076928	666	Vibrio cholerae strain K2802 chromosome 2, complete sequence	GCGTTGCCAGCCCCTTAGGCGGGCGTTATAAGGTGGTTTAGC
432	gi|1785416948|gb|CP046842.1|	100.0	29	0	0	1	29	1043784	1043756	8.17e-05	58.0	1785416948	CP046842	1076928	666	Vibrio cholerae strain K2802 chromosome 2, complete sequence	GCGTTGCCAGCCCCTTAGGCGGGCGTTATAAGGTGGTTTAGC
432	gi|1785416948|gb|CP046842.1|	100.0	29	0	0	1	29	1044700	1044672	8.17e-05	58.0	1785416948	CP046842	1076928	666	Vibrio cholerae strain K2802 chromosome 2, complete sequence	GCGTTGCCAGCCCCTTAGGCGGGCGTTATAAGGTGGTTTAGC
432	gi|1785416948|gb|CP046842.1|	100.0	29	0	0	1	29	1046310	1046282	8.17e-05	58.0	1785416948	CP046842	1076928	666	Vibrio cholerae strain K2802 chromosome 2, complete sequence	GCGTTGCCAGCCCCTTAGGCGGGCGTTATAAGGTGGTTTAGC
432	gi|1785416948|gb|CP046842.1|	100.0	29	0	0	1	29	1052271	1052243	8.17e-05	58.0	1785416948	CP046842	1076928	666	Vibrio cholerae strain K2802 chromosome 2, complete sequence	GCGTTGCCAGCCCCTTAGGCGGGCGTTATAAGGTGGTTTAGC
432	gi|1785416948|gb|CP046842.1|	100.0	29	0	0	1	29	1057513	1057485	8.17e-05	58.0	1785416948	CP046842	1076928	666	Vibrio cholerae strain K2802 chromosome 2, complete sequence	GCGTTGCCAGCCCCTTAGGCGGGCGTTATAAGGTGGTTTAGC
432	gi|1785416948|gb|CP046842.1|	100.0	29	0	0	1	29	1074656	1074628	8.17e-05	58.0	1785416948	CP046842	1076928	666	Vibrio cholerae strain K2802 chromosome 2, complete sequence	GCGTTGCCAGCCCCTTAGGCGGGCGTTATAAGGTGGTTTAGC
432	gi|1785416948|gb|CP046842.1|	100.0	29	0	0	1	29	1076755	1076727	8.17e-05	58.0	1785416948	CP046842	1076928	666	Vibrio cholerae strain K2802 chromosome 2, complete sequence	GCGTTGCCAGCCCCTTAGGCGGGCGTTATAAGGTGGTTTAGC
432	gi|1785416948|gb|CP046842.1|	100.0	28	0	0	1	28	496	469	0.000323	56.0	1785416948	CP046842	1076928	666	Vibrio cholerae strain K2802 chromosome 2, complete sequence	GCGTTGCCAGCCCCTTAGGCGGGCGTTATAAGGTGGTTTAGC
432	gi|1785416948|gb|CP046842.1|	100.0	28	0	0	1	28	1567	1540	0.000323	56.0	1785416948	CP046842	1076928	666	Vibrio cholerae strain K2802 chromosome 2, complete sequence	GCGTTGCCAGCCCCTTAGGCGGGCGTTATAAGGTGGTTTAGC
432	gi|1785416948|gb|CP046842.1|	100.0	28	0	0	1	28	6139	6112	0.000323	56.0	1785416948	CP046842	1076928	666	Vibrio cholerae strain K2802 chromosome 2, complete sequence	GCGTTGCCAGCCCCTTAGGCGGGCGTTATAAGGTGGTTTAGC
432	gi|1785416948|gb|CP046842.1|	100.0	28	0	0	1	28	6674	6647	0.000323	56.0	1785416948	CP046842	1076928	666	Vibrio cholerae strain K2802 chromosome 2, complete sequence	GCGTTGCCAGCCCCTTAGGCGGGCGTTATAAGGTGGTTTAGC
432	gi|1785416948|gb|CP046842.1|	100.0	28	0	0	1	28	11452	11425	0.000323	56.0	1785416948	CP046842	1076928	666	Vibrio cholerae strain K2802 chromosome 2, complete sequence	GCGTTGCCAGCCCCTTAGGCGGGCGTTATAAGGTGGTTTAGC
432	gi|1785416948|gb|CP046842.1|	100.0	28	0	0	1	28	12209	12182	0.000323	56.0	1785416948	CP046842	1076928	666	Vibrio cholerae strain K2802 chromosome 2, complete sequence	GCGTTGCCAGCCCCTTAGGCGGGCGTTATAAGGTGGTTTAGC
432	gi|1785416948|gb|CP046842.1|	100.0	28	0	0	1	28	17819	17792	0.000323	56.0	1785416948	CP046842	1076928	666	Vibrio cholerae strain K2802 chromosome 2, complete sequence	GCGTTGCCAGCCCCTTAGGCGGGCGTTATAAGGTGGTTTAGC
432	gi|1785416948|gb|CP046842.1|	100.0	28	0	0	1	28	23725	23698	0.000323	56.0	1785416948	CP046842	1076928	666	Vibrio cholerae strain K2802 chromosome 2, complete sequence	GCGTTGCCAGCCCCTTAGGCGGGCGTTATAAGGTGGTTTAGC
432	gi|1785416948|gb|CP046842.1|	100.0	28	0	0	1	28	25727	25700	0.000323	56.0	1785416948	CP046842	1076928	666	Vibrio cholerae strain K2802 chromosome 2, complete sequence	GCGTTGCCAGCCCCTTAGGCGGGCGTTATAAGGTGGTTTAGC
432	gi|1785416948|gb|CP046842.1|	100.0	28	0	0	1	28	26344	26317	0.000323	56.0	1785416948	CP046842	1076928	666	Vibrio cholerae strain K2802 chromosome 2, complete sequence	GCGTTGCCAGCCCCTTAGGCGGGCGTTATAAGGTGGTTTAGC
432	gi|1785416948|gb|CP046842.1|	100.0	28	0	0	1	28	27914	27887	0.000323	56.0	1785416948	CP046842	1076928	666	Vibrio cholerae strain K2802 chromosome 2, complete sequence	GCGTTGCCAGCCCCTTAGGCGGGCGTTATAAGGTGGTTTAGC
432	gi|1785416948|gb|CP046842.1|	100.0	28	0	0	1	28	29627	29600	0.000323	56.0	1785416948	CP046842	1076928	666	Vibrio cholerae strain K2802 chromosome 2, complete sequence	GCGTTGCCAGCCCCTTAGGCGGGCGTTATAAGGTGGTTTAGC
432	gi|1785416948|gb|CP046842.1|	100.0	28	0	0	1	28	34129	34102	0.000323	56.0	1785416948	CP046842	1076928	666	Vibrio cholerae strain K2802 chromosome 2, complete sequence	GCGTTGCCAGCCCCTTAGGCGGGCGTTATAAGGTGGTTTAGC
432	gi|1785416948|gb|CP046842.1|	100.0	28	0	0	1	28	35444	35417	0.000323	56.0	1785416948	CP046842	1076928	666	Vibrio cholerae strain K2802 chromosome 2, complete sequence	GCGTTGCCAGCCCCTTAGGCGGGCGTTATAAGGTGGTTTAGC
432	gi|1785416948|gb|CP046842.1|	100.0	28	0	0	1	28	38686	38659	0.000323	56.0	1785416948	CP046842	1076928	666	Vibrio cholerae strain K2802 chromosome 2, complete sequence	GCGTTGCCAGCCCCTTAGGCGGGCGTTATAAGGTGGTTTAGC
432	gi|1785416948|gb|CP046842.1|	100.0	28	0	0	1	28	44976	44949	0.000323	56.0	1785416948	CP046842	1076928	666	Vibrio cholerae strain K2802 chromosome 2, complete sequence	GCGTTGCCAGCCCCTTAGGCGGGCGTTATAAGGTGGTTTAGC
432	gi|1785416948|gb|CP046842.1|	100.0	28	0	0	1	28	47165	47138	0.000323	56.0	1785416948	CP046842	1076928	666	Vibrio cholerae strain K2802 chromosome 2, complete sequence	GCGTTGCCAGCCCCTTAGGCGGGCGTTATAAGGTGGTTTAGC
432	gi|1785416948|gb|CP046842.1|	100.0	28	0	0	1	28	47819	47792	0.000323	56.0	1785416948	CP046842	1076928	666	Vibrio cholerae strain K2802 chromosome 2, complete sequence	GCGTTGCCAGCCCCTTAGGCGGGCGTTATAAGGTGGTTTAGC
432	gi|1785416948|gb|CP046842.1|	100.0	28	0	0	1	28	1014371	1014344	0.000323	56.0	1785416948	CP046842	1076928	666	Vibrio cholerae strain K2802 chromosome 2, complete sequence	GCGTTGCCAGCCCCTTAGGCGGGCGTTATAAGGTGGTTTAGC
432	gi|1785416948|gb|CP046842.1|	100.0	28	0	0	1	28	1014840	1014813	0.000323	56.0	1785416948	CP046842	1076928	666	Vibrio cholerae strain K2802 chromosome 2, complete sequence	GCGTTGCCAGCCCCTTAGGCGGGCGTTATAAGGTGGTTTAGC
432	gi|1785416948|gb|CP046842.1|	100.0	28	0	0	1	28	1026525	1026498	0.000323	56.0	1785416948	CP046842	1076928	666	Vibrio cholerae strain K2802 chromosome 2, complete sequence	GCGTTGCCAGCCCCTTAGGCGGGCGTTATAAGGTGGTTTAGC
432	gi|1785416948|gb|CP046842.1|	100.0	28	0	0	1	28	1027104	1027077	0.000323	56.0	1785416948	CP046842	1076928	666	Vibrio cholerae strain K2802 chromosome 2, complete sequence	GCGTTGCCAGCCCCTTAGGCGGGCGTTATAAGGTGGTTTAGC
432	gi|1785416948|gb|CP046842.1|	100.0	28	0	0	1	28	1032678	1032651	0.000323	56.0	1785416948	CP046842	1076928	666	Vibrio cholerae strain K2802 chromosome 2, complete sequence	GCGTTGCCAGCCCCTTAGGCGGGCGTTATAAGGTGGTTTAGC
432	gi|1785416948|gb|CP046842.1|	100.0	28	0	0	1	28	1033214	1033187	0.000323	56.0	1785416948	CP046842	1076928	666	Vibrio cholerae strain K2802 chromosome 2, complete sequence	GCGTTGCCAGCCCCTTAGGCGGGCGTTATAAGGTGGTTTAGC
432	gi|1785416948|gb|CP046842.1|	100.0	28	0	0	1	28	1035484	1035457	0.000323	56.0	1785416948	CP046842	1076928	666	Vibrio cholerae strain K2802 chromosome 2, complete sequence	GCGTTGCCAGCCCCTTAGGCGGGCGTTATAAGGTGGTTTAGC
432	gi|1785416948|gb|CP046842.1|	100.0	28	0	0	1	28	1042107	1042080	0.000323	56.0	1785416948	CP046842	1076928	666	Vibrio cholerae strain K2802 chromosome 2, complete sequence	GCGTTGCCAGCCCCTTAGGCGGGCGTTATAAGGTGGTTTAGC
432	gi|1785416948|gb|CP046842.1|	100.0	28	0	0	1	28	1043012	1042985	0.000323	56.0	1785416948	CP046842	1076928	666	Vibrio cholerae strain K2802 chromosome 2, complete sequence	GCGTTGCCAGCCCCTTAGGCGGGCGTTATAAGGTGGTTTAGC
432	gi|1785416948|gb|CP046842.1|	100.0	28	0	0	1	28	1045350	1045323	0.000323	56.0	1785416948	CP046842	1076928	666	Vibrio cholerae strain K2802 chromosome 2, complete sequence	GCGTTGCCAGCCCCTTAGGCGGGCGTTATAAGGTGGTTTAGC
432	gi|1785416948|gb|CP046842.1|	100.0	28	0	0	1	28	1048234	1048207	0.000323	56.0	1785416948	CP046842	1076928	666	Vibrio cholerae strain K2802 chromosome 2, complete sequence	GCGTTGCCAGCCCCTTAGGCGGGCGTTATAAGGTGGTTTAGC
432	gi|1785416948|gb|CP046842.1|	100.0	28	0	0	1	28	1048992	1048965	0.000323	56.0	1785416948	CP046842	1076928	666	Vibrio cholerae strain K2802 chromosome 2, complete sequence	GCGTTGCCAGCCCCTTAGGCGGGCGTTATAAGGTGGTTTAGC
432	gi|1785416948|gb|CP046842.1|	100.0	28	0	0	1	28	1049680	1049653	0.000323	56.0	1785416948	CP046842	1076928	666	Vibrio cholerae strain K2802 chromosome 2, complete sequence	GCGTTGCCAGCCCCTTAGGCGGGCGTTATAAGGTGGTTTAGC
432	gi|1785416948|gb|CP046842.1|	100.0	28	0	0	2	29	1050320	1050293	0.000323	56.0	1785416948	CP046842	1076928	666	Vibrio cholerae strain K2802 chromosome 2, complete sequence	GCGTTGCCAGCCCCTTAGGCGGGCGTTATAAGGTGGTTTAGC
432	gi|1785416948|gb|CP046842.1|	100.0	28	0	0	1	28	1050981	1050954	0.000323	56.0	1785416948	CP046842	1076928	666	Vibrio cholerae strain K2802 chromosome 2, complete sequence	GCGTTGCCAGCCCCTTAGGCGGGCGTTATAAGGTGGTTTAGC
432	gi|1785416948|gb|CP046842.1|	100.0	28	0	0	1	28	1052828	1052801	0.000323	56.0	1785416948	CP046842	1076928	666	Vibrio cholerae strain K2802 chromosome 2, complete sequence	GCGTTGCCAGCCCCTTAGGCGGGCGTTATAAGGTGGTTTAGC
432	gi|1785416948|gb|CP046842.1|	100.0	28	0	0	1	28	1062226	1062199	0.000323	56.0	1785416948	CP046842	1076928	666	Vibrio cholerae strain K2802 chromosome 2, complete sequence	GCGTTGCCAGCCCCTTAGGCGGGCGTTATAAGGTGGTTTAGC
432	gi|1785416948|gb|CP046842.1|	100.0	28	0	0	1	28	1066859	1066832	0.000323	56.0	1785416948	CP046842	1076928	666	Vibrio cholerae strain K2802 chromosome 2, complete sequence	GCGTTGCCAGCCCCTTAGGCGGGCGTTATAAGGTGGTTTAGC
432	gi|1785416948|gb|CP046842.1|	100.0	28	0	0	1	28	1070509	1070482	0.000323	56.0	1785416948	CP046842	1076928	666	Vibrio cholerae strain K2802 chromosome 2, complete sequence	GCGTTGCCAGCCCCTTAGGCGGGCGTTATAAGGTGGTTTAGC
432	gi|1785416948|gb|CP046842.1|	100.0	28	0	0	1	28	1076181	1076154	0.000323	56.0	1785416948	CP046842	1076928	666	Vibrio cholerae strain K2802 chromosome 2, complete sequence	GCGTTGCCAGCCCCTTAGGCGGGCGTTATAAGGTGGTTTAGC
432	gi|1785416948|gb|CP046842.1|	100.0	27	0	0	2	28	10544	10518	0.001	54.0	1785416948	CP046842	1076928	666	Vibrio cholerae strain K2802 chromosome 2, complete sequence	GCGTTGCCAGCCCCTTAGGCGGGCGTTATAAGGTGGTTTAGC
432	gi|1785416948|gb|CP046842.1|	100.0	27	0	0	2	28	1002410	1002384	0.001	54.0	1785416948	CP046842	1076928	666	Vibrio cholerae strain K2802 chromosome 2, complete sequence	GCGTTGCCAGCCCCTTAGGCGGGCGTTATAAGGTGGTTTAGC
432	gi|1785416948|gb|CP046842.1|	100.0	27	0	0	1	27	1024616	1024590	0.001	54.0	1785416948	CP046842	1076928	666	Vibrio cholerae strain K2802 chromosome 2, complete sequence	GCGTTGCCAGCCCCTTAGGCGGGCGTTATAAGGTGGTTTAGC
432	gi|1785416948|gb|CP046842.1|	100.0	27	0	0	3	29	1027878	1027852	0.001	54.0	1785416948	CP046842	1076928	666	Vibrio cholerae strain K2802 chromosome 2, complete sequence	GCGTTGCCAGCCCCTTAGGCGGGCGTTATAAGGTGGTTTAGC
432	gi|1785416948|gb|CP046842.1|	96.774	31	1	0	1	31	1059689	1059659	0.001	54.0	1785416948	CP046842	1076928	666	Vibrio cholerae strain K2802 chromosome 2, complete sequence	GCGTTGCCAGCCCCTTAGGCGGGCGTTATAAGGTGGTTTAGC
432	gi|1785416948|gb|CP046842.1|	96.667	30	1	0	1	30	1007416	1007387	0.005	52.0	1785416948	CP046842	1076928	666	Vibrio cholerae strain K2802 chromosome 2, complete sequence	GCGTTGCCAGCCCCTTAGGCGGGCGTTATAAGGTGGTTTAGC
432	gi|1785416948|gb|CP046842.1|	100.0	25	0	0	4	28	1022793	1022769	0.02	50.1	1785416948	CP046842	1076928	666	Vibrio cholerae strain K2802 chromosome 2, complete sequence	GCGTTGCCAGCCCCTTAGGCGGGCGTTATAAGGTGGTTTAGC
432	gi|1785416555|gb|CP046741.1|	97.619	42	1	0	1	42	636580	636621	3.48e-10	75.8	1785416555	CP046741	1193880	666	Vibrio cholerae strain 3523-03 chromosome 2, complete sequence	GCGTTGCCAGCCCCTTAGGCGGGCGTTATAAGGTGGTTTAGC
432	gi|1785416555|gb|CP046741.1|	100.0	32	0	0	1	32	466373	466404	1.32e-06	63.9	1785416555	CP046741	1193880	666	Vibrio cholerae strain 3523-03 chromosome 2, complete sequence	GCGTTGCCAGCCCCTTAGGCGGGCGTTATAAGGTGGTTTAGC
432	gi|1785416555|gb|CP046741.1|	100.0	32	0	0	1	32	578457	578488	1.32e-06	63.9	1785416555	CP046741	1193880	666	Vibrio cholerae strain 3523-03 chromosome 2, complete sequence	GCGTTGCCAGCCCCTTAGGCGGGCGTTATAAGGTGGTTTAGC
432	gi|1785416555|gb|CP046741.1|	100.0	32	0	0	1	32	597590	597621	1.32e-06	63.9	1785416555	CP046741	1193880	666	Vibrio cholerae strain 3523-03 chromosome 2, complete sequence	GCGTTGCCAGCCCCTTAGGCGGGCGTTATAAGGTGGTTTAGC
432	gi|1785416555|gb|CP046741.1|	100.0	32	0	0	1	32	612118	612149	1.32e-06	63.9	1785416555	CP046741	1193880	666	Vibrio cholerae strain 3523-03 chromosome 2, complete sequence	GCGTTGCCAGCCCCTTAGGCGGGCGTTATAAGGTGGTTTAGC
432	gi|1785416555|gb|CP046741.1|	100.0	31	0	0	1	31	588558	588588	5.23e-06	61.9	1785416555	CP046741	1193880	666	Vibrio cholerae strain 3523-03 chromosome 2, complete sequence	GCGTTGCCAGCCCCTTAGGCGGGCGTTATAAGGTGGTTTAGC
432	gi|1785416555|gb|CP046741.1|	100.0	31	0	0	1	31	612704	612734	5.23e-06	61.9	1785416555	CP046741	1193880	666	Vibrio cholerae strain 3523-03 chromosome 2, complete sequence	GCGTTGCCAGCCCCTTAGGCGGGCGTTATAAGGTGGTTTAGC
432	gi|1785416555|gb|CP046741.1|	100.0	31	0	0	1	31	624489	624519	5.23e-06	61.9	1785416555	CP046741	1193880	666	Vibrio cholerae strain 3523-03 chromosome 2, complete sequence	GCGTTGCCAGCCCCTTAGGCGGGCGTTATAAGGTGGTTTAGC
432	gi|1785416555|gb|CP046741.1|	100.0	31	0	0	1	31	634012	634042	5.23e-06	61.9	1785416555	CP046741	1193880	666	Vibrio cholerae strain 3523-03 chromosome 2, complete sequence	GCGTTGCCAGCCCCTTAGGCGGGCGTTATAAGGTGGTTTAGC
432	gi|1785416555|gb|CP046741.1|	100.0	30	0	0	1	30	500819	500848	2.07e-05	60.0	1785416555	CP046741	1193880	666	Vibrio cholerae strain 3523-03 chromosome 2, complete sequence	GCGTTGCCAGCCCCTTAGGCGGGCGTTATAAGGTGGTTTAGC
432	gi|1785416555|gb|CP046741.1|	100.0	30	0	0	1	30	522774	522803	2.07e-05	60.0	1785416555	CP046741	1193880	666	Vibrio cholerae strain 3523-03 chromosome 2, complete sequence	GCGTTGCCAGCCCCTTAGGCGGGCGTTATAAGGTGGTTTAGC
432	gi|1785416555|gb|CP046741.1|	100.0	30	0	0	1	30	544684	544713	2.07e-05	60.0	1785416555	CP046741	1193880	666	Vibrio cholerae strain 3523-03 chromosome 2, complete sequence	GCGTTGCCAGCCCCTTAGGCGGGCGTTATAAGGTGGTTTAGC
432	gi|1785416555|gb|CP046741.1|	100.0	30	0	0	1	30	580867	580896	2.07e-05	60.0	1785416555	CP046741	1193880	666	Vibrio cholerae strain 3523-03 chromosome 2, complete sequence	GCGTTGCCAGCCCCTTAGGCGGGCGTTATAAGGTGGTTTAGC
432	gi|1785416555|gb|CP046741.1|	100.0	30	0	0	1	30	599362	599391	2.07e-05	60.0	1785416555	CP046741	1193880	666	Vibrio cholerae strain 3523-03 chromosome 2, complete sequence	GCGTTGCCAGCCCCTTAGGCGGGCGTTATAAGGTGGTTTAGC
432	gi|1785416555|gb|CP046741.1|	100.0	30	0	0	1	30	634667	634696	2.07e-05	60.0	1785416555	CP046741	1193880	666	Vibrio cholerae strain 3523-03 chromosome 2, complete sequence	GCGTTGCCAGCCCCTTAGGCGGGCGTTATAAGGTGGTTTAGC
432	gi|1785416555|gb|CP046741.1|	100.0	29	0	0	1	29	446863	446891	8.17e-05	58.0	1785416555	CP046741	1193880	666	Vibrio cholerae strain 3523-03 chromosome 2, complete sequence	GCGTTGCCAGCCCCTTAGGCGGGCGTTATAAGGTGGTTTAGC
432	gi|1785416555|gb|CP046741.1|	100.0	29	0	0	1	29	448292	448320	8.17e-05	58.0	1785416555	CP046741	1193880	666	Vibrio cholerae strain 3523-03 chromosome 2, complete sequence	GCGTTGCCAGCCCCTTAGGCGGGCGTTATAAGGTGGTTTAGC
432	gi|1785416555|gb|CP046741.1|	100.0	29	0	0	1	29	455394	455422	8.17e-05	58.0	1785416555	CP046741	1193880	666	Vibrio cholerae strain 3523-03 chromosome 2, complete sequence	GCGTTGCCAGCCCCTTAGGCGGGCGTTATAAGGTGGTTTAGC
432	gi|1785416555|gb|CP046741.1|	100.0	29	0	0	1	29	456580	456608	8.17e-05	58.0	1785416555	CP046741	1193880	666	Vibrio cholerae strain 3523-03 chromosome 2, complete sequence	GCGTTGCCAGCCCCTTAGGCGGGCGTTATAAGGTGGTTTAGC
432	gi|1785416555|gb|CP046741.1|	100.0	29	0	0	1	29	465374	465402	8.17e-05	58.0	1785416555	CP046741	1193880	666	Vibrio cholerae strain 3523-03 chromosome 2, complete sequence	GCGTTGCCAGCCCCTTAGGCGGGCGTTATAAGGTGGTTTAGC
432	gi|1785416555|gb|CP046741.1|	100.0	29	0	0	1	29	465891	465919	8.17e-05	58.0	1785416555	CP046741	1193880	666	Vibrio cholerae strain 3523-03 chromosome 2, complete sequence	GCGTTGCCAGCCCCTTAGGCGGGCGTTATAAGGTGGTTTAGC
432	gi|1785416555|gb|CP046741.1|	100.0	29	0	0	1	29	467553	467581	8.17e-05	58.0	1785416555	CP046741	1193880	666	Vibrio cholerae strain 3523-03 chromosome 2, complete sequence	GCGTTGCCAGCCCCTTAGGCGGGCGTTATAAGGTGGTTTAGC
432	gi|1785416555|gb|CP046741.1|	100.0	29	0	0	1	29	468606	468634	8.17e-05	58.0	1785416555	CP046741	1193880	666	Vibrio cholerae strain 3523-03 chromosome 2, complete sequence	GCGTTGCCAGCCCCTTAGGCGGGCGTTATAAGGTGGTTTAGC
432	gi|1785416555|gb|CP046741.1|	100.0	29	0	0	1	29	469812	469840	8.17e-05	58.0	1785416555	CP046741	1193880	666	Vibrio cholerae strain 3523-03 chromosome 2, complete sequence	GCGTTGCCAGCCCCTTAGGCGGGCGTTATAAGGTGGTTTAGC
432	gi|1785416555|gb|CP046741.1|	100.0	29	0	0	1	29	470865	470893	8.17e-05	58.0	1785416555	CP046741	1193880	666	Vibrio cholerae strain 3523-03 chromosome 2, complete sequence	GCGTTGCCAGCCCCTTAGGCGGGCGTTATAAGGTGGTTTAGC
432	gi|1785416555|gb|CP046741.1|	100.0	29	0	0	1	29	472802	472830	8.17e-05	58.0	1785416555	CP046741	1193880	666	Vibrio cholerae strain 3523-03 chromosome 2, complete sequence	GCGTTGCCAGCCCCTTAGGCGGGCGTTATAAGGTGGTTTAGC
432	gi|1785416555|gb|CP046741.1|	100.0	29	0	0	1	29	482575	482603	8.17e-05	58.0	1785416555	CP046741	1193880	666	Vibrio cholerae strain 3523-03 chromosome 2, complete sequence	GCGTTGCCAGCCCCTTAGGCGGGCGTTATAAGGTGGTTTAGC
432	gi|1785416555|gb|CP046741.1|	100.0	29	0	0	1	29	485972	486000	8.17e-05	58.0	1785416555	CP046741	1193880	666	Vibrio cholerae strain 3523-03 chromosome 2, complete sequence	GCGTTGCCAGCCCCTTAGGCGGGCGTTATAAGGTGGTTTAGC
432	gi|1785416555|gb|CP046741.1|	100.0	29	0	0	1	29	488441	488469	8.17e-05	58.0	1785416555	CP046741	1193880	666	Vibrio cholerae strain 3523-03 chromosome 2, complete sequence	GCGTTGCCAGCCCCTTAGGCGGGCGTTATAAGGTGGTTTAGC
432	gi|1785416555|gb|CP046741.1|	100.0	29	0	0	1	29	490896	490924	8.17e-05	58.0	1785416555	CP046741	1193880	666	Vibrio cholerae strain 3523-03 chromosome 2, complete sequence	GCGTTGCCAGCCCCTTAGGCGGGCGTTATAAGGTGGTTTAGC
432	gi|1785416555|gb|CP046741.1|	100.0	29	0	0	1	29	496218	496246	8.17e-05	58.0	1785416555	CP046741	1193880	666	Vibrio cholerae strain 3523-03 chromosome 2, complete sequence	GCGTTGCCAGCCCCTTAGGCGGGCGTTATAAGGTGGTTTAGC
432	gi|1785416555|gb|CP046741.1|	100.0	29	0	0	1	29	503128	503156	8.17e-05	58.0	1785416555	CP046741	1193880	666	Vibrio cholerae strain 3523-03 chromosome 2, complete sequence	GCGTTGCCAGCCCCTTAGGCGGGCGTTATAAGGTGGTTTAGC
432	gi|1785416555|gb|CP046741.1|	100.0	29	0	0	1	29	510176	510204	8.17e-05	58.0	1785416555	CP046741	1193880	666	Vibrio cholerae strain 3523-03 chromosome 2, complete sequence	GCGTTGCCAGCCCCTTAGGCGGGCGTTATAAGGTGGTTTAGC
432	gi|1785416555|gb|CP046741.1|	100.0	29	0	0	1	29	510868	510896	8.17e-05	58.0	1785416555	CP046741	1193880	666	Vibrio cholerae strain 3523-03 chromosome 2, complete sequence	GCGTTGCCAGCCCCTTAGGCGGGCGTTATAAGGTGGTTTAGC
432	gi|1785416555|gb|CP046741.1|	100.0	29	0	0	1	29	522218	522246	8.17e-05	58.0	1785416555	CP046741	1193880	666	Vibrio cholerae strain 3523-03 chromosome 2, complete sequence	GCGTTGCCAGCCCCTTAGGCGGGCGTTATAAGGTGGTTTAGC
432	gi|1785416555|gb|CP046741.1|	100.0	29	0	0	1	29	524848	524876	8.17e-05	58.0	1785416555	CP046741	1193880	666	Vibrio cholerae strain 3523-03 chromosome 2, complete sequence	GCGTTGCCAGCCCCTTAGGCGGGCGTTATAAGGTGGTTTAGC
432	gi|1785416555|gb|CP046741.1|	100.0	29	0	0	1	29	528908	528936	8.17e-05	58.0	1785416555	CP046741	1193880	666	Vibrio cholerae strain 3523-03 chromosome 2, complete sequence	GCGTTGCCAGCCCCTTAGGCGGGCGTTATAAGGTGGTTTAGC
432	gi|1785416555|gb|CP046741.1|	100.0	29	0	0	1	29	529409	529437	8.17e-05	58.0	1785416555	CP046741	1193880	666	Vibrio cholerae strain 3523-03 chromosome 2, complete sequence	GCGTTGCCAGCCCCTTAGGCGGGCGTTATAAGGTGGTTTAGC
432	gi|1785416555|gb|CP046741.1|	100.0	29	0	0	1	29	531634	531662	8.17e-05	58.0	1785416555	CP046741	1193880	666	Vibrio cholerae strain 3523-03 chromosome 2, complete sequence	GCGTTGCCAGCCCCTTAGGCGGGCGTTATAAGGTGGTTTAGC
432	gi|1785416555|gb|CP046741.1|	100.0	29	0	0	1	29	532189	532217	8.17e-05	58.0	1785416555	CP046741	1193880	666	Vibrio cholerae strain 3523-03 chromosome 2, complete sequence	GCGTTGCCAGCCCCTTAGGCGGGCGTTATAAGGTGGTTTAGC
432	gi|1785416555|gb|CP046741.1|	100.0	29	0	0	1	29	536973	537001	8.17e-05	58.0	1785416555	CP046741	1193880	666	Vibrio cholerae strain 3523-03 chromosome 2, complete sequence	GCGTTGCCAGCCCCTTAGGCGGGCGTTATAAGGTGGTTTAGC
432	gi|1785416555|gb|CP046741.1|	100.0	29	0	0	1	29	539520	539548	8.17e-05	58.0	1785416555	CP046741	1193880	666	Vibrio cholerae strain 3523-03 chromosome 2, complete sequence	GCGTTGCCAGCCCCTTAGGCGGGCGTTATAAGGTGGTTTAGC
432	gi|1785416555|gb|CP046741.1|	100.0	29	0	0	1	29	542708	542736	8.17e-05	58.0	1785416555	CP046741	1193880	666	Vibrio cholerae strain 3523-03 chromosome 2, complete sequence	GCGTTGCCAGCCCCTTAGGCGGGCGTTATAAGGTGGTTTAGC
432	gi|1785416555|gb|CP046741.1|	100.0	29	0	0	1	29	543345	543373	8.17e-05	58.0	1785416555	CP046741	1193880	666	Vibrio cholerae strain 3523-03 chromosome 2, complete sequence	GCGTTGCCAGCCCCTTAGGCGGGCGTTATAAGGTGGTTTAGC
432	gi|1785416555|gb|CP046741.1|	100.0	29	0	0	1	29	547565	547593	8.17e-05	58.0	1785416555	CP046741	1193880	666	Vibrio cholerae strain 3523-03 chromosome 2, complete sequence	GCGTTGCCAGCCCCTTAGGCGGGCGTTATAAGGTGGTTTAGC
432	gi|1785416555|gb|CP046741.1|	100.0	29	0	0	1	29	551933	551961	8.17e-05	58.0	1785416555	CP046741	1193880	666	Vibrio cholerae strain 3523-03 chromosome 2, complete sequence	GCGTTGCCAGCCCCTTAGGCGGGCGTTATAAGGTGGTTTAGC
432	gi|1785416555|gb|CP046741.1|	100.0	29	0	0	1	29	552568	552596	8.17e-05	58.0	1785416555	CP046741	1193880	666	Vibrio cholerae strain 3523-03 chromosome 2, complete sequence	GCGTTGCCAGCCCCTTAGGCGGGCGTTATAAGGTGGTTTAGC
432	gi|1785416555|gb|CP046741.1|	100.0	29	0	0	1	29	556977	557005	8.17e-05	58.0	1785416555	CP046741	1193880	666	Vibrio cholerae strain 3523-03 chromosome 2, complete sequence	GCGTTGCCAGCCCCTTAGGCGGGCGTTATAAGGTGGTTTAGC
432	gi|1785416555|gb|CP046741.1|	100.0	29	0	0	1	29	557507	557535	8.17e-05	58.0	1785416555	CP046741	1193880	666	Vibrio cholerae strain 3523-03 chromosome 2, complete sequence	GCGTTGCCAGCCCCTTAGGCGGGCGTTATAAGGTGGTTTAGC
432	gi|1785416555|gb|CP046741.1|	100.0	29	0	0	1	29	559275	559303	8.17e-05	58.0	1785416555	CP046741	1193880	666	Vibrio cholerae strain 3523-03 chromosome 2, complete sequence	GCGTTGCCAGCCCCTTAGGCGGGCGTTATAAGGTGGTTTAGC
432	gi|1785416555|gb|CP046741.1|	100.0	29	0	0	1	29	564270	564298	8.17e-05	58.0	1785416555	CP046741	1193880	666	Vibrio cholerae strain 3523-03 chromosome 2, complete sequence	GCGTTGCCAGCCCCTTAGGCGGGCGTTATAAGGTGGTTTAGC
432	gi|1785416555|gb|CP046741.1|	100.0	29	0	0	1	29	567104	567132	8.17e-05	58.0	1785416555	CP046741	1193880	666	Vibrio cholerae strain 3523-03 chromosome 2, complete sequence	GCGTTGCCAGCCCCTTAGGCGGGCGTTATAAGGTGGTTTAGC
432	gi|1785416555|gb|CP046741.1|	100.0	29	0	0	1	29	568186	568214	8.17e-05	58.0	1785416555	CP046741	1193880	666	Vibrio cholerae strain 3523-03 chromosome 2, complete sequence	GCGTTGCCAGCCCCTTAGGCGGGCGTTATAAGGTGGTTTAGC
432	gi|1785416555|gb|CP046741.1|	100.0	29	0	0	1	29	579094	579122	8.17e-05	58.0	1785416555	CP046741	1193880	666	Vibrio cholerae strain 3523-03 chromosome 2, complete sequence	GCGTTGCCAGCCCCTTAGGCGGGCGTTATAAGGTGGTTTAGC
432	gi|1785416555|gb|CP046741.1|	100.0	29	0	0	1	29	587396	587424	8.17e-05	58.0	1785416555	CP046741	1193880	666	Vibrio cholerae strain 3523-03 chromosome 2, complete sequence	GCGTTGCCAGCCCCTTAGGCGGGCGTTATAAGGTGGTTTAGC
432	gi|1785416555|gb|CP046741.1|	100.0	29	0	0	1	29	589470	589498	8.17e-05	58.0	1785416555	CP046741	1193880	666	Vibrio cholerae strain 3523-03 chromosome 2, complete sequence	GCGTTGCCAGCCCCTTAGGCGGGCGTTATAAGGTGGTTTAGC
432	gi|1785416555|gb|CP046741.1|	100.0	29	0	0	1	29	596077	596105	8.17e-05	58.0	1785416555	CP046741	1193880	666	Vibrio cholerae strain 3523-03 chromosome 2, complete sequence	GCGTTGCCAGCCCCTTAGGCGGGCGTTATAAGGTGGTTTAGC
432	gi|1785416555|gb|CP046741.1|	100.0	29	0	0	1	29	598176	598204	8.17e-05	58.0	1785416555	CP046741	1193880	666	Vibrio cholerae strain 3523-03 chromosome 2, complete sequence	GCGTTGCCAGCCCCTTAGGCGGGCGTTATAAGGTGGTTTAGC
432	gi|1785416555|gb|CP046741.1|	100.0	29	0	0	1	29	600445	600473	8.17e-05	58.0	1785416555	CP046741	1193880	666	Vibrio cholerae strain 3523-03 chromosome 2, complete sequence	GCGTTGCCAGCCCCTTAGGCGGGCGTTATAAGGTGGTTTAGC
432	gi|1785416555|gb|CP046741.1|	100.0	29	0	0	1	29	605943	605971	8.17e-05	58.0	1785416555	CP046741	1193880	666	Vibrio cholerae strain 3523-03 chromosome 2, complete sequence	GCGTTGCCAGCCCCTTAGGCGGGCGTTATAAGGTGGTTTAGC
432	gi|1785416555|gb|CP046741.1|	100.0	29	0	0	1	29	609259	609287	8.17e-05	58.0	1785416555	CP046741	1193880	666	Vibrio cholerae strain 3523-03 chromosome 2, complete sequence	GCGTTGCCAGCCCCTTAGGCGGGCGTTATAAGGTGGTTTAGC
432	gi|1785416555|gb|CP046741.1|	100.0	29	0	0	1	29	609895	609923	8.17e-05	58.0	1785416555	CP046741	1193880	666	Vibrio cholerae strain 3523-03 chromosome 2, complete sequence	GCGTTGCCAGCCCCTTAGGCGGGCGTTATAAGGTGGTTTAGC
432	gi|1785416555|gb|CP046741.1|	100.0	29	0	0	1	29	613359	613387	8.17e-05	58.0	1785416555	CP046741	1193880	666	Vibrio cholerae strain 3523-03 chromosome 2, complete sequence	GCGTTGCCAGCCCCTTAGGCGGGCGTTATAAGGTGGTTTAGC
432	gi|1785416555|gb|CP046741.1|	100.0	29	0	0	1	29	614531	614559	8.17e-05	58.0	1785416555	CP046741	1193880	666	Vibrio cholerae strain 3523-03 chromosome 2, complete sequence	GCGTTGCCAGCCCCTTAGGCGGGCGTTATAAGGTGGTTTAGC
432	gi|1785416555|gb|CP046741.1|	100.0	29	0	0	1	29	616832	616860	8.17e-05	58.0	1785416555	CP046741	1193880	666	Vibrio cholerae strain 3523-03 chromosome 2, complete sequence	GCGTTGCCAGCCCCTTAGGCGGGCGTTATAAGGTGGTTTAGC
432	gi|1785416555|gb|CP046741.1|	100.0	29	0	0	1	29	620024	620052	8.17e-05	58.0	1785416555	CP046741	1193880	666	Vibrio cholerae strain 3523-03 chromosome 2, complete sequence	GCGTTGCCAGCCCCTTAGGCGGGCGTTATAAGGTGGTTTAGC
432	gi|1785416555|gb|CP046741.1|	100.0	29	0	0	1	29	626869	626897	8.17e-05	58.0	1785416555	CP046741	1193880	666	Vibrio cholerae strain 3523-03 chromosome 2, complete sequence	GCGTTGCCAGCCCCTTAGGCGGGCGTTATAAGGTGGTTTAGC
432	gi|1785416555|gb|CP046741.1|	100.0	29	0	0	1	29	629235	629263	8.17e-05	58.0	1785416555	CP046741	1193880	666	Vibrio cholerae strain 3523-03 chromosome 2, complete sequence	GCGTTGCCAGCCCCTTAGGCGGGCGTTATAAGGTGGTTTAGC
432	gi|1785416555|gb|CP046741.1|	100.0	29	0	0	1	29	632385	632413	8.17e-05	58.0	1785416555	CP046741	1193880	666	Vibrio cholerae strain 3523-03 chromosome 2, complete sequence	GCGTTGCCAGCCCCTTAGGCGGGCGTTATAAGGTGGTTTAGC
432	gi|1785416555|gb|CP046741.1|	100.0	28	0	0	1	28	450842	450869	0.000323	56.0	1785416555	CP046741	1193880	666	Vibrio cholerae strain 3523-03 chromosome 2, complete sequence	GCGTTGCCAGCCCCTTAGGCGGGCGTTATAAGGTGGTTTAGC
432	gi|1785416555|gb|CP046741.1|	100.0	28	0	0	1	28	454859	454886	0.000323	56.0	1785416555	CP046741	1193880	666	Vibrio cholerae strain 3523-03 chromosome 2, complete sequence	GCGTTGCCAGCCCCTTAGGCGGGCGTTATAAGGTGGTTTAGC
432	gi|1785416555|gb|CP046741.1|	100.0	28	0	0	1	28	459666	459693	0.000323	56.0	1785416555	CP046741	1193880	666	Vibrio cholerae strain 3523-03 chromosome 2, complete sequence	GCGTTGCCAGCCCCTTAGGCGGGCGTTATAAGGTGGTTTAGC
432	gi|1785416555|gb|CP046741.1|	100.0	28	0	0	1	28	460203	460230	0.000323	56.0	1785416555	CP046741	1193880	666	Vibrio cholerae strain 3523-03 chromosome 2, complete sequence	GCGTTGCCAGCCCCTTAGGCGGGCGTTATAAGGTGGTTTAGC
432	gi|1785416555|gb|CP046741.1|	100.0	28	0	0	1	28	460737	460764	0.000323	56.0	1785416555	CP046741	1193880	666	Vibrio cholerae strain 3523-03 chromosome 2, complete sequence	GCGTTGCCAGCCCCTTAGGCGGGCGTTATAAGGTGGTTTAGC
432	gi|1785416555|gb|CP046741.1|	100.0	28	0	0	1	28	464214	464241	0.000323	56.0	1785416555	CP046741	1193880	666	Vibrio cholerae strain 3523-03 chromosome 2, complete sequence	GCGTTGCCAGCCCCTTAGGCGGGCGTTATAAGGTGGTTTAGC
432	gi|1785416555|gb|CP046741.1|	100.0	28	0	0	1	28	468071	468098	0.000323	56.0	1785416555	CP046741	1193880	666	Vibrio cholerae strain 3523-03 chromosome 2, complete sequence	GCGTTGCCAGCCCCTTAGGCGGGCGTTATAAGGTGGTTTAGC
432	gi|1785416555|gb|CP046741.1|	100.0	28	0	0	1	28	469277	469304	0.000323	56.0	1785416555	CP046741	1193880	666	Vibrio cholerae strain 3523-03 chromosome 2, complete sequence	GCGTTGCCAGCCCCTTAGGCGGGCGTTATAAGGTGGTTTAGC
432	gi|1785416555|gb|CP046741.1|	100.0	28	0	0	1	28	470329	470356	0.000323	56.0	1785416555	CP046741	1193880	666	Vibrio cholerae strain 3523-03 chromosome 2, complete sequence	GCGTTGCCAGCCCCTTAGGCGGGCGTTATAAGGTGGTTTAGC
432	gi|1785416555|gb|CP046741.1|	100.0	28	0	0	1	28	472337	472364	0.000323	56.0	1785416555	CP046741	1193880	666	Vibrio cholerae strain 3523-03 chromosome 2, complete sequence	GCGTTGCCAGCCCCTTAGGCGGGCGTTATAAGGTGGTTTAGC
432	gi|1785416555|gb|CP046741.1|	100.0	28	0	0	1	28	473329	473356	0.000323	56.0	1785416555	CP046741	1193880	666	Vibrio cholerae strain 3523-03 chromosome 2, complete sequence	GCGTTGCCAGCCCCTTAGGCGGGCGTTATAAGGTGGTTTAGC
432	gi|1785416555|gb|CP046741.1|	100.0	28	0	0	1	28	477418	477445	0.000323	56.0	1785416555	CP046741	1193880	666	Vibrio cholerae strain 3523-03 chromosome 2, complete sequence	GCGTTGCCAGCCCCTTAGGCGGGCGTTATAAGGTGGTTTAGC
432	gi|1785416555|gb|CP046741.1|	100.0	28	0	0	1	28	479334	479361	0.000323	56.0	1785416555	CP046741	1193880	666	Vibrio cholerae strain 3523-03 chromosome 2, complete sequence	GCGTTGCCAGCCCCTTAGGCGGGCGTTATAAGGTGGTTTAGC
432	gi|1785416555|gb|CP046741.1|	100.0	28	0	0	1	28	482110	482137	0.000323	56.0	1785416555	CP046741	1193880	666	Vibrio cholerae strain 3523-03 chromosome 2, complete sequence	GCGTTGCCAGCCCCTTAGGCGGGCGTTATAAGGTGGTTTAGC
432	gi|1785416555|gb|CP046741.1|	100.0	28	0	0	1	28	483822	483849	0.000323	56.0	1785416555	CP046741	1193880	666	Vibrio cholerae strain 3523-03 chromosome 2, complete sequence	GCGTTGCCAGCCCCTTAGGCGGGCGTTATAAGGTGGTTTAGC
432	gi|1785416555|gb|CP046741.1|	100.0	28	0	0	1	28	484982	485009	0.000323	56.0	1785416555	CP046741	1193880	666	Vibrio cholerae strain 3523-03 chromosome 2, complete sequence	GCGTTGCCAGCCCCTTAGGCGGGCGTTATAAGGTGGTTTAGC
432	gi|1785416555|gb|CP046741.1|	100.0	28	0	0	1	28	486844	486871	0.000323	56.0	1785416555	CP046741	1193880	666	Vibrio cholerae strain 3523-03 chromosome 2, complete sequence	GCGTTGCCAGCCCCTTAGGCGGGCGTTATAAGGTGGTTTAGC
432	gi|1785416555|gb|CP046741.1|	100.0	28	0	0	1	28	491505	491532	0.000323	56.0	1785416555	CP046741	1193880	666	Vibrio cholerae strain 3523-03 chromosome 2, complete sequence	GCGTTGCCAGCCCCTTAGGCGGGCGTTATAAGGTGGTTTAGC
432	gi|1785416555|gb|CP046741.1|	100.0	28	0	0	1	28	497396	497423	0.000323	56.0	1785416555	CP046741	1193880	666	Vibrio cholerae strain 3523-03 chromosome 2, complete sequence	GCGTTGCCAGCCCCTTAGGCGGGCGTTATAAGGTGGTTTAGC
432	gi|1785416555|gb|CP046741.1|	100.0	28	0	0	1	28	499060	499087	0.000323	56.0	1785416555	CP046741	1193880	666	Vibrio cholerae strain 3523-03 chromosome 2, complete sequence	GCGTTGCCAGCCCCTTAGGCGGGCGTTATAAGGTGGTTTAGC
432	gi|1785416555|gb|CP046741.1|	100.0	28	0	0	1	28	499595	499622	0.000323	56.0	1785416555	CP046741	1193880	666	Vibrio cholerae strain 3523-03 chromosome 2, complete sequence	GCGTTGCCAGCCCCTTAGGCGGGCGTTATAAGGTGGTTTAGC
432	gi|1785416555|gb|CP046741.1|	100.0	28	0	0	1	28	500188	500215	0.000323	56.0	1785416555	CP046741	1193880	666	Vibrio cholerae strain 3523-03 chromosome 2, complete sequence	GCGTTGCCAGCCCCTTAGGCGGGCGTTATAAGGTGGTTTAGC
432	gi|1785416555|gb|CP046741.1|	100.0	28	0	0	1	28	501964	501991	0.000323	56.0	1785416555	CP046741	1193880	666	Vibrio cholerae strain 3523-03 chromosome 2, complete sequence	GCGTTGCCAGCCCCTTAGGCGGGCGTTATAAGGTGGTTTAGC
432	gi|1785416555|gb|CP046741.1|	100.0	28	0	0	1	28	505058	505085	0.000323	56.0	1785416555	CP046741	1193880	666	Vibrio cholerae strain 3523-03 chromosome 2, complete sequence	GCGTTGCCAGCCCCTTAGGCGGGCGTTATAAGGTGGTTTAGC
432	gi|1785416555|gb|CP046741.1|	100.0	28	0	0	1	28	505689	505716	0.000323	56.0	1785416555	CP046741	1193880	666	Vibrio cholerae strain 3523-03 chromosome 2, complete sequence	GCGTTGCCAGCCCCTTAGGCGGGCGTTATAAGGTGGTTTAGC
432	gi|1785416555|gb|CP046741.1|	100.0	28	0	0	1	28	507772	507799	0.000323	56.0	1785416555	CP046741	1193880	666	Vibrio cholerae strain 3523-03 chromosome 2, complete sequence	GCGTTGCCAGCCCCTTAGGCGGGCGTTATAAGGTGGTTTAGC
432	gi|1785416555|gb|CP046741.1|	100.0	28	0	0	1	28	517032	517059	0.000323	56.0	1785416555	CP046741	1193880	666	Vibrio cholerae strain 3523-03 chromosome 2, complete sequence	GCGTTGCCAGCCCCTTAGGCGGGCGTTATAAGGTGGTTTAGC
432	gi|1785416555|gb|CP046741.1|	100.0	28	0	0	1	28	518819	518846	0.000323	56.0	1785416555	CP046741	1193880	666	Vibrio cholerae strain 3523-03 chromosome 2, complete sequence	GCGTTGCCAGCCCCTTAGGCGGGCGTTATAAGGTGGTTTAGC
432	gi|1785416555|gb|CP046741.1|	100.0	28	0	0	1	28	519348	519375	0.000323	56.0	1785416555	CP046741	1193880	666	Vibrio cholerae strain 3523-03 chromosome 2, complete sequence	GCGTTGCCAGCCCCTTAGGCGGGCGTTATAAGGTGGTTTAGC
432	gi|1785416555|gb|CP046741.1|	100.0	28	0	0	1	28	523550	523577	0.000323	56.0	1785416555	CP046741	1193880	666	Vibrio cholerae strain 3523-03 chromosome 2, complete sequence	GCGTTGCCAGCCCCTTAGGCGGGCGTTATAAGGTGGTTTAGC
432	gi|1785416555|gb|CP046741.1|	100.0	28	0	0	1	28	532840	532867	0.000323	56.0	1785416555	CP046741	1193880	666	Vibrio cholerae strain 3523-03 chromosome 2, complete sequence	GCGTTGCCAGCCCCTTAGGCGGGCGTTATAAGGTGGTTTAGC
432	gi|1785416555|gb|CP046741.1|	100.0	28	0	0	1	28	537596	537623	0.000323	56.0	1785416555	CP046741	1193880	666	Vibrio cholerae strain 3523-03 chromosome 2, complete sequence	GCGTTGCCAGCCCCTTAGGCGGGCGTTATAAGGTGGTTTAGC
432	gi|1785416555|gb|CP046741.1|	100.0	28	0	0	1	28	538383	538410	0.000323	56.0	1785416555	CP046741	1193880	666	Vibrio cholerae strain 3523-03 chromosome 2, complete sequence	GCGTTGCCAGCCCCTTAGGCGGGCGTTATAAGGTGGTTTAGC
432	gi|1785416555|gb|CP046741.1|	100.0	28	0	0	1	28	542172	542199	0.000323	56.0	1785416555	CP046741	1193880	666	Vibrio cholerae strain 3523-03 chromosome 2, complete sequence	GCGTTGCCAGCCCCTTAGGCGGGCGTTATAAGGTGGTTTAGC
432	gi|1785416555|gb|CP046741.1|	100.0	28	0	0	1	28	545393	545420	0.000323	56.0	1785416555	CP046741	1193880	666	Vibrio cholerae strain 3523-03 chromosome 2, complete sequence	GCGTTGCCAGCCCCTTAGGCGGGCGTTATAAGGTGGTTTAGC
432	gi|1785416555|gb|CP046741.1|	100.0	28	0	0	1	28	546265	546292	0.000323	56.0	1785416555	CP046741	1193880	666	Vibrio cholerae strain 3523-03 chromosome 2, complete sequence	GCGTTGCCAGCCCCTTAGGCGGGCGTTATAAGGTGGTTTAGC
432	gi|1785416555|gb|CP046741.1|	100.0	28	0	0	1	28	553706	553733	0.000323	56.0	1785416555	CP046741	1193880	666	Vibrio cholerae strain 3523-03 chromosome 2, complete sequence	GCGTTGCCAGCCCCTTAGGCGGGCGTTATAAGGTGGTTTAGC
432	gi|1785416555|gb|CP046741.1|	100.0	28	0	0	1	28	556300	556327	0.000323	56.0	1785416555	CP046741	1193880	666	Vibrio cholerae strain 3523-03 chromosome 2, complete sequence	GCGTTGCCAGCCCCTTAGGCGGGCGTTATAAGGTGGTTTAGC
432	gi|1785416555|gb|CP046741.1|	100.0	28	0	0	1	28	557989	558016	0.000323	56.0	1785416555	CP046741	1193880	666	Vibrio cholerae strain 3523-03 chromosome 2, complete sequence	GCGTTGCCAGCCCCTTAGGCGGGCGTTATAAGGTGGTTTAGC
432	gi|1785416555|gb|CP046741.1|	100.0	28	0	0	1	28	562614	562641	0.000323	56.0	1785416555	CP046741	1193880	666	Vibrio cholerae strain 3523-03 chromosome 2, complete sequence	GCGTTGCCAGCCCCTTAGGCGGGCGTTATAAGGTGGTTTAGC
432	gi|1785416555|gb|CP046741.1|	100.0	28	0	0	1	28	564999	565026	0.000323	56.0	1785416555	CP046741	1193880	666	Vibrio cholerae strain 3523-03 chromosome 2, complete sequence	GCGTTGCCAGCCCCTTAGGCGGGCGTTATAAGGTGGTTTAGC
432	gi|1785416555|gb|CP046741.1|	100.0	28	0	0	1	28	565756	565783	0.000323	56.0	1785416555	CP046741	1193880	666	Vibrio cholerae strain 3523-03 chromosome 2, complete sequence	GCGTTGCCAGCCCCTTAGGCGGGCGTTATAAGGTGGTTTAGC
432	gi|1785416555|gb|CP046741.1|	100.0	28	0	0	1	28	567657	567684	0.000323	56.0	1785416555	CP046741	1193880	666	Vibrio cholerae strain 3523-03 chromosome 2, complete sequence	GCGTTGCCAGCCCCTTAGGCGGGCGTTATAAGGTGGTTTAGC
432	gi|1785416555|gb|CP046741.1|	100.0	28	0	0	1	28	569146	569173	0.000323	56.0	1785416555	CP046741	1193880	666	Vibrio cholerae strain 3523-03 chromosome 2, complete sequence	GCGTTGCCAGCCCCTTAGGCGGGCGTTATAAGGTGGTTTAGC
432	gi|1785416555|gb|CP046741.1|	100.0	28	0	0	1	28	570205	570232	0.000323	56.0	1785416555	CP046741	1193880	666	Vibrio cholerae strain 3523-03 chromosome 2, complete sequence	GCGTTGCCAGCCCCTTAGGCGGGCGTTATAAGGTGGTTTAGC
432	gi|1785416555|gb|CP046741.1|	100.0	28	0	0	1	28	577168	577195	0.000323	56.0	1785416555	CP046741	1193880	666	Vibrio cholerae strain 3523-03 chromosome 2, complete sequence	GCGTTGCCAGCCCCTTAGGCGGGCGTTATAAGGTGGTTTAGC
432	gi|1785416555|gb|CP046741.1|	100.0	28	0	0	1	28	582496	582523	0.000323	56.0	1785416555	CP046741	1193880	666	Vibrio cholerae strain 3523-03 chromosome 2, complete sequence	GCGTTGCCAGCCCCTTAGGCGGGCGTTATAAGGTGGTTTAGC
432	gi|1785416555|gb|CP046741.1|	100.0	28	0	0	1	28	586494	586521	0.000323	56.0	1785416555	CP046741	1193880	666	Vibrio cholerae strain 3523-03 chromosome 2, complete sequence	GCGTTGCCAGCCCCTTAGGCGGGCGTTATAAGGTGGTTTAGC
432	gi|1785416555|gb|CP046741.1|	100.0	28	0	0	1	28	593480	593507	0.000323	56.0	1785416555	CP046741	1193880	666	Vibrio cholerae strain 3523-03 chromosome 2, complete sequence	GCGTTGCCAGCCCCTTAGGCGGGCGTTATAAGGTGGTTTAGC
432	gi|1785416555|gb|CP046741.1|	100.0	28	0	0	2	29	596534	596561	0.000323	56.0	1785416555	CP046741	1193880	666	Vibrio cholerae strain 3523-03 chromosome 2, complete sequence	GCGTTGCCAGCCCCTTAGGCGGGCGTTATAAGGTGGTTTAGC
432	gi|1785416555|gb|CP046741.1|	100.0	28	0	0	1	28	606399	606426	0.000323	56.0	1785416555	CP046741	1193880	666	Vibrio cholerae strain 3523-03 chromosome 2, complete sequence	GCGTTGCCAGCCCCTTAGGCGGGCGTTATAAGGTGGTTTAGC
432	gi|1785416555|gb|CP046741.1|	100.0	28	0	0	1	28	620598	620625	0.000323	56.0	1785416555	CP046741	1193880	666	Vibrio cholerae strain 3523-03 chromosome 2, complete sequence	GCGTTGCCAGCCCCTTAGGCGGGCGTTATAAGGTGGTTTAGC
432	gi|1785416555|gb|CP046741.1|	100.0	28	0	0	1	28	621407	621434	0.000323	56.0	1785416555	CP046741	1193880	666	Vibrio cholerae strain 3523-03 chromosome 2, complete sequence	GCGTTGCCAGCCCCTTAGGCGGGCGTTATAAGGTGGTTTAGC
432	gi|1785416555|gb|CP046741.1|	100.0	28	0	0	1	28	622653	622680	0.000323	56.0	1785416555	CP046741	1193880	666	Vibrio cholerae strain 3523-03 chromosome 2, complete sequence	GCGTTGCCAGCCCCTTAGGCGGGCGTTATAAGGTGGTTTAGC
432	gi|1785416555|gb|CP046741.1|	100.0	28	0	0	1	28	623189	623216	0.000323	56.0	1785416555	CP046741	1193880	666	Vibrio cholerae strain 3523-03 chromosome 2, complete sequence	GCGTTGCCAGCCCCTTAGGCGGGCGTTATAAGGTGGTTTAGC
432	gi|1785416555|gb|CP046741.1|	100.0	28	0	0	1	28	623839	623866	0.000323	56.0	1785416555	CP046741	1193880	666	Vibrio cholerae strain 3523-03 chromosome 2, complete sequence	GCGTTGCCAGCCCCTTAGGCGGGCGTTATAAGGTGGTTTAGC
432	gi|1785416555|gb|CP046741.1|	100.0	27	0	0	2	28	575628	575654	0.001	54.0	1785416555	CP046741	1193880	666	Vibrio cholerae strain 3523-03 chromosome 2, complete sequence	GCGTTGCCAGCCCCTTAGGCGGGCGTTATAAGGTGGTTTAGC
432	gi|1774237694|gb|CP045718.1|	97.619	42	1	0	1	42	873310	873269	3.48e-10	75.8	1774237694	CP045718	1106423	345073	Vibrio cholerae O395 chromosome 1, complete genome	GCGTTGCCAGCCCCTTAGGCGGGCGTTATAAGGTGGTTTAGC
432	gi|1774237694|gb|CP045718.1|	100.0	31	0	0	1	31	874088	874058	5.23e-06	61.9	1774237694	CP045718	1106423	345073	Vibrio cholerae O395 chromosome 1, complete genome	GCGTTGCCAGCCCCTTAGGCGGGCGTTATAAGGTGGTTTAGC
432	gi|1774237694|gb|CP045718.1|	100.0	31	0	0	1	31	912047	912017	5.23e-06	61.9	1774237694	CP045718	1106423	345073	Vibrio cholerae O395 chromosome 1, complete genome	GCGTTGCCAGCCCCTTAGGCGGGCGTTATAAGGTGGTTTAGC
432	gi|1774237694|gb|CP045718.1|	100.0	30	0	0	1	30	865478	865449	2.07e-05	60.0	1774237694	CP045718	1106423	345073	Vibrio cholerae O395 chromosome 1, complete genome	GCGTTGCCAGCCCCTTAGGCGGGCGTTATAAGGTGGTTTAGC
432	gi|1774237694|gb|CP045718.1|	100.0	29	0	0	1	29	808977	808949	8.17e-05	58.0	1774237694	CP045718	1106423	345073	Vibrio cholerae O395 chromosome 1, complete genome	GCGTTGCCAGCCCCTTAGGCGGGCGTTATAAGGTGGTTTAGC
432	gi|1774237694|gb|CP045718.1|	100.0	29	0	0	1	29	811278	811250	8.17e-05	58.0	1774237694	CP045718	1106423	345073	Vibrio cholerae O395 chromosome 1, complete genome	GCGTTGCCAGCCCCTTAGGCGGGCGTTATAAGGTGGTTTAGC
432	gi|1774237694|gb|CP045718.1|	100.0	29	0	0	1	29	833611	833583	8.17e-05	58.0	1774237694	CP045718	1106423	345073	Vibrio cholerae O395 chromosome 1, complete genome	GCGTTGCCAGCCCCTTAGGCGGGCGTTATAAGGTGGTTTAGC
432	gi|1774237694|gb|CP045718.1|	100.0	29	0	0	1	29	841507	841479	8.17e-05	58.0	1774237694	CP045718	1106423	345073	Vibrio cholerae O395 chromosome 1, complete genome	GCGTTGCCAGCCCCTTAGGCGGGCGTTATAAGGTGGTTTAGC
432	gi|1774237694|gb|CP045718.1|	100.0	29	0	0	1	29	857021	856993	8.17e-05	58.0	1774237694	CP045718	1106423	345073	Vibrio cholerae O395 chromosome 1, complete genome	GCGTTGCCAGCCCCTTAGGCGGGCGTTATAAGGTGGTTTAGC
432	gi|1774237694|gb|CP045718.1|	100.0	29	0	0	1	29	861448	861420	8.17e-05	58.0	1774237694	CP045718	1106423	345073	Vibrio cholerae O395 chromosome 1, complete genome	GCGTTGCCAGCCCCTTAGGCGGGCGTTATAAGGTGGTTTAGC
432	gi|1774237694|gb|CP045718.1|	100.0	29	0	0	1	29	862690	862662	8.17e-05	58.0	1774237694	CP045718	1106423	345073	Vibrio cholerae O395 chromosome 1, complete genome	GCGTTGCCAGCCCCTTAGGCGGGCGTTATAAGGTGGTTTAGC
432	gi|1774237694|gb|CP045718.1|	100.0	29	0	0	1	29	863888	863860	8.17e-05	58.0	1774237694	CP045718	1106423	345073	Vibrio cholerae O395 chromosome 1, complete genome	GCGTTGCCAGCCCCTTAGGCGGGCGTTATAAGGTGGTTTAGC
432	gi|1774237694|gb|CP045718.1|	100.0	29	0	0	1	29	864416	864388	8.17e-05	58.0	1774237694	CP045718	1106423	345073	Vibrio cholerae O395 chromosome 1, complete genome	GCGTTGCCAGCCCCTTAGGCGGGCGTTATAAGGTGGTTTAGC
432	gi|1774237694|gb|CP045718.1|	100.0	29	0	0	1	29	872609	872581	8.17e-05	58.0	1774237694	CP045718	1106423	345073	Vibrio cholerae O395 chromosome 1, complete genome	GCGTTGCCAGCCCCTTAGGCGGGCGTTATAAGGTGGTTTAGC
432	gi|1774237694|gb|CP045718.1|	100.0	29	0	0	1	29	880916	880888	8.17e-05	58.0	1774237694	CP045718	1106423	345073	Vibrio cholerae O395 chromosome 1, complete genome	GCGTTGCCAGCCCCTTAGGCGGGCGTTATAAGGTGGTTTAGC
432	gi|1774237694|gb|CP045718.1|	100.0	29	0	0	1	29	881446	881418	8.17e-05	58.0	1774237694	CP045718	1106423	345073	Vibrio cholerae O395 chromosome 1, complete genome	GCGTTGCCAGCCCCTTAGGCGGGCGTTATAAGGTGGTTTAGC
432	gi|1774237694|gb|CP045718.1|	100.0	29	0	0	1	29	883071	883043	8.17e-05	58.0	1774237694	CP045718	1106423	345073	Vibrio cholerae O395 chromosome 1, complete genome	GCGTTGCCAGCCCCTTAGGCGGGCGTTATAAGGTGGTTTAGC
432	gi|1774237694|gb|CP045718.1|	100.0	29	0	0	1	29	892220	892192	8.17e-05	58.0	1774237694	CP045718	1106423	345073	Vibrio cholerae O395 chromosome 1, complete genome	GCGTTGCCAGCCCCTTAGGCGGGCGTTATAAGGTGGTTTAGC
432	gi|1774237694|gb|CP045718.1|	100.0	29	0	0	1	29	892948	892920	8.17e-05	58.0	1774237694	CP045718	1106423	345073	Vibrio cholerae O395 chromosome 1, complete genome	GCGTTGCCAGCCCCTTAGGCGGGCGTTATAAGGTGGTTTAGC
432	gi|1774237694|gb|CP045718.1|	100.0	29	0	0	1	29	897653	897625	8.17e-05	58.0	1774237694	CP045718	1106423	345073	Vibrio cholerae O395 chromosome 1, complete genome	GCGTTGCCAGCCCCTTAGGCGGGCGTTATAAGGTGGTTTAGC
432	gi|1774237694|gb|CP045718.1|	100.0	29	0	0	1	29	898825	898797	8.17e-05	58.0	1774237694	CP045718	1106423	345073	Vibrio cholerae O395 chromosome 1, complete genome	GCGTTGCCAGCCCCTTAGGCGGGCGTTATAAGGTGGTTTAGC
432	gi|1774237694|gb|CP045718.1|	100.0	29	0	0	1	29	901941	901913	8.17e-05	58.0	1774237694	CP045718	1106423	345073	Vibrio cholerae O395 chromosome 1, complete genome	GCGTTGCCAGCCCCTTAGGCGGGCGTTATAAGGTGGTTTAGC
432	gi|1774237694|gb|CP045718.1|	100.0	29	0	0	1	29	902516	902488	8.17e-05	58.0	1774237694	CP045718	1106423	345073	Vibrio cholerae O395 chromosome 1, complete genome	GCGTTGCCAGCCCCTTAGGCGGGCGTTATAAGGTGGTTTAGC
432	gi|1774237694|gb|CP045718.1|	100.0	29	0	0	1	29	903123	903095	8.17e-05	58.0	1774237694	CP045718	1106423	345073	Vibrio cholerae O395 chromosome 1, complete genome	GCGTTGCCAGCCCCTTAGGCGGGCGTTATAAGGTGGTTTAGC
432	gi|1774237694|gb|CP045718.1|	100.0	29	0	0	1	29	908866	908838	8.17e-05	58.0	1774237694	CP045718	1106423	345073	Vibrio cholerae O395 chromosome 1, complete genome	GCGTTGCCAGCCCCTTAGGCGGGCGTTATAAGGTGGTTTAGC
432	gi|1774237694|gb|CP045718.1|	100.0	29	0	0	1	29	910022	909994	8.17e-05	58.0	1774237694	CP045718	1106423	345073	Vibrio cholerae O395 chromosome 1, complete genome	GCGTTGCCAGCCCCTTAGGCGGGCGTTATAAGGTGGTTTAGC
432	gi|1774237694|gb|CP045718.1|	100.0	29	0	0	1	29	910659	910631	8.17e-05	58.0	1774237694	CP045718	1106423	345073	Vibrio cholerae O395 chromosome 1, complete genome	GCGTTGCCAGCCCCTTAGGCGGGCGTTATAAGGTGGTTTAGC
432	gi|1774237694|gb|CP045718.1|	100.0	28	0	0	1	28	801806	801779	0.000323	56.0	1774237694	CP045718	1106423	345073	Vibrio cholerae O395 chromosome 1, complete genome	GCGTTGCCAGCCCCTTAGGCGGGCGTTATAAGGTGGTTTAGC
432	gi|1774237694|gb|CP045718.1|	100.0	28	0	0	1	28	802338	802311	0.000323	56.0	1774237694	CP045718	1106423	345073	Vibrio cholerae O395 chromosome 1, complete genome	GCGTTGCCAGCCCCTTAGGCGGGCGTTATAAGGTGGTTTAGC
432	gi|1774237694|gb|CP045718.1|	100.0	28	0	0	1	28	802875	802848	0.000323	56.0	1774237694	CP045718	1106423	345073	Vibrio cholerae O395 chromosome 1, complete genome	GCGTTGCCAGCCCCTTAGGCGGGCGTTATAAGGTGGTTTAGC
432	gi|1774237694|gb|CP045718.1|	100.0	28	0	0	1	28	805648	805621	0.000323	56.0	1774237694	CP045718	1106423	345073	Vibrio cholerae O395 chromosome 1, complete genome	GCGTTGCCAGCCCCTTAGGCGGGCGTTATAAGGTGGTTTAGC
432	gi|1774237694|gb|CP045718.1|	100.0	28	0	0	1	28	806830	806803	0.000323	56.0	1774237694	CP045718	1106423	345073	Vibrio cholerae O395 chromosome 1, complete genome	GCGTTGCCAGCCCCTTAGGCGGGCGTTATAAGGTGGTTTAGC
432	gi|1774237694|gb|CP045718.1|	100.0	28	0	0	1	28	833037	833010	0.000323	56.0	1774237694	CP045718	1106423	345073	Vibrio cholerae O395 chromosome 1, complete genome	GCGTTGCCAGCCCCTTAGGCGGGCGTTATAAGGTGGTTTAGC
432	gi|1774237694|gb|CP045718.1|	96.875	32	1	0	1	32	838566	838535	0.000323	56.0	1774237694	CP045718	1106423	345073	Vibrio cholerae O395 chromosome 1, complete genome	GCGTTGCCAGCCCCTTAGGCGGGCGTTATAAGGTGGTTTAGC
432	gi|1774237694|gb|CP045718.1|	100.0	28	0	0	1	28	840869	840842	0.000323	56.0	1774237694	CP045718	1106423	345073	Vibrio cholerae O395 chromosome 1, complete genome	GCGTTGCCAGCCCCTTAGGCGGGCGTTATAAGGTGGTTTAGC
432	gi|1774237694|gb|CP045718.1|	100.0	28	0	0	1	28	849084	849057	0.000323	56.0	1774237694	CP045718	1106423	345073	Vibrio cholerae O395 chromosome 1, complete genome	GCGTTGCCAGCCCCTTAGGCGGGCGTTATAAGGTGGTTTAGC
432	gi|1774237694|gb|CP045718.1|	100.0	28	0	0	1	28	849755	849728	0.000323	56.0	1774237694	CP045718	1106423	345073	Vibrio cholerae O395 chromosome 1, complete genome	GCGTTGCCAGCCCCTTAGGCGGGCGTTATAAGGTGGTTTAGC
432	gi|1774237694|gb|CP045718.1|	100.0	28	0	0	1	28	852229	852202	0.000323	56.0	1774237694	CP045718	1106423	345073	Vibrio cholerae O395 chromosome 1, complete genome	GCGTTGCCAGCCCCTTAGGCGGGCGTTATAAGGTGGTTTAGC
432	gi|1774237694|gb|CP045718.1|	100.0	28	0	0	1	28	857556	857529	0.000323	56.0	1774237694	CP045718	1106423	345073	Vibrio cholerae O395 chromosome 1, complete genome	GCGTTGCCAGCCCCTTAGGCGGGCGTTATAAGGTGGTTTAGC
432	gi|1774237694|gb|CP045718.1|	100.0	28	0	0	1	28	858740	858713	0.000323	56.0	1774237694	CP045718	1106423	345073	Vibrio cholerae O395 chromosome 1, complete genome	GCGTTGCCAGCCCCTTAGGCGGGCGTTATAAGGTGGTTTAGC
432	gi|1774237694|gb|CP045718.1|	100.0	28	0	0	1	28	859737	859710	0.000323	56.0	1774237694	CP045718	1106423	345073	Vibrio cholerae O395 chromosome 1, complete genome	GCGTTGCCAGCCCCTTAGGCGGGCGTTATAAGGTGGTTTAGC
432	gi|1774237694|gb|CP045718.1|	100.0	28	0	0	1	28	863251	863224	0.000323	56.0	1774237694	CP045718	1106423	345073	Vibrio cholerae O395 chromosome 1, complete genome	GCGTTGCCAGCCCCTTAGGCGGGCGTTATAAGGTGGTTTAGC
432	gi|1774237694|gb|CP045718.1|	100.0	28	0	0	1	28	868553	868526	0.000323	56.0	1774237694	CP045718	1106423	345073	Vibrio cholerae O395 chromosome 1, complete genome	GCGTTGCCAGCCCCTTAGGCGGGCGTTATAAGGTGGTTTAGC
432	gi|1774237694|gb|CP045718.1|	100.0	28	0	0	1	28	875263	875236	0.000323	56.0	1774237694	CP045718	1106423	345073	Vibrio cholerae O395 chromosome 1, complete genome	GCGTTGCCAGCCCCTTAGGCGGGCGTTATAAGGTGGTTTAGC
432	gi|1774237694|gb|CP045718.1|	100.0	28	0	0	1	28	875883	875856	0.000323	56.0	1774237694	CP045718	1106423	345073	Vibrio cholerae O395 chromosome 1, complete genome	GCGTTGCCAGCCCCTTAGGCGGGCGTTATAAGGTGGTTTAGC
432	gi|1774237694|gb|CP045718.1|	100.0	28	0	0	1	28	876420	876393	0.000323	56.0	1774237694	CP045718	1106423	345073	Vibrio cholerae O395 chromosome 1, complete genome	GCGTTGCCAGCCCCTTAGGCGGGCGTTATAAGGTGGTTTAGC
432	gi|1774237694|gb|CP045718.1|	100.0	28	0	0	1	28	877537	877510	0.000323	56.0	1774237694	CP045718	1106423	345073	Vibrio cholerae O395 chromosome 1, complete genome	GCGTTGCCAGCCCCTTAGGCGGGCGTTATAAGGTGGTTTAGC
432	gi|1774237694|gb|CP045718.1|	100.0	28	0	0	1	28	877997	877970	0.000323	56.0	1774237694	CP045718	1106423	345073	Vibrio cholerae O395 chromosome 1, complete genome	GCGTTGCCAGCCCCTTAGGCGGGCGTTATAAGGTGGTTTAGC
432	gi|1774237694|gb|CP045718.1|	100.0	28	0	0	1	28	879697	879670	0.000323	56.0	1774237694	CP045718	1106423	345073	Vibrio cholerae O395 chromosome 1, complete genome	GCGTTGCCAGCCCCTTAGGCGGGCGTTATAAGGTGGTTTAGC
432	gi|1774237694|gb|CP045718.1|	100.0	28	0	0	1	28	882558	882531	0.000323	56.0	1774237694	CP045718	1106423	345073	Vibrio cholerae O395 chromosome 1, complete genome	GCGTTGCCAGCCCCTTAGGCGGGCGTTATAAGGTGGTTTAGC
432	gi|1774237694|gb|CP045718.1|	100.0	28	0	0	1	28	884894	884867	0.000323	56.0	1774237694	CP045718	1106423	345073	Vibrio cholerae O395 chromosome 1, complete genome	GCGTTGCCAGCCCCTTAGGCGGGCGTTATAAGGTGGTTTAGC
432	gi|1774237694|gb|CP045718.1|	100.0	28	0	0	1	28	889766	889739	0.000323	56.0	1774237694	CP045718	1106423	345073	Vibrio cholerae O395 chromosome 1, complete genome	GCGTTGCCAGCCCCTTAGGCGGGCGTTATAAGGTGGTTTAGC
432	gi|1774237694|gb|CP045718.1|	100.0	28	0	0	1	28	893509	893482	0.000323	56.0	1774237694	CP045718	1106423	345073	Vibrio cholerae O395 chromosome 1, complete genome	GCGTTGCCAGCCCCTTAGGCGGGCGTTATAAGGTGGTTTAGC
432	gi|1774237694|gb|CP045718.1|	100.0	28	0	0	1	28	894044	894017	0.000323	56.0	1774237694	CP045718	1106423	345073	Vibrio cholerae O395 chromosome 1, complete genome	GCGTTGCCAGCCCCTTAGGCGGGCGTTATAAGGTGGTTTAGC
432	gi|1774237694|gb|CP045718.1|	100.0	28	0	0	1	28	900924	900897	0.000323	56.0	1774237694	CP045718	1106423	345073	Vibrio cholerae O395 chromosome 1, complete genome	GCGTTGCCAGCCCCTTAGGCGGGCGTTATAAGGTGGTTTAGC
432	gi|1774237694|gb|CP045718.1|	100.0	28	0	0	1	28	901459	901432	0.000323	56.0	1774237694	CP045718	1106423	345073	Vibrio cholerae O395 chromosome 1, complete genome	GCGTTGCCAGCCCCTTAGGCGGGCGTTATAAGGTGGTTTAGC
432	gi|1774237694|gb|CP045718.1|	100.0	28	0	0	1	28	905029	905002	0.000323	56.0	1774237694	CP045718	1106423	345073	Vibrio cholerae O395 chromosome 1, complete genome	GCGTTGCCAGCCCCTTAGGCGGGCGTTATAAGGTGGTTTAGC
432	gi|1774237694|gb|CP045718.1|	100.0	28	0	0	1	28	905569	905542	0.000323	56.0	1774237694	CP045718	1106423	345073	Vibrio cholerae O395 chromosome 1, complete genome	GCGTTGCCAGCCCCTTAGGCGGGCGTTATAAGGTGGTTTAGC
432	gi|1774237694|gb|CP045718.1|	100.0	28	0	0	1	28	906603	906576	0.000323	56.0	1774237694	CP045718	1106423	345073	Vibrio cholerae O395 chromosome 1, complete genome	GCGTTGCCAGCCCCTTAGGCGGGCGTTATAAGGTGGTTTAGC
432	gi|1774237694|gb|CP045718.1|	100.0	28	0	0	1	28	907509	907482	0.000323	56.0	1774237694	CP045718	1106423	345073	Vibrio cholerae O395 chromosome 1, complete genome	GCGTTGCCAGCCCCTTAGGCGGGCGTTATAAGGTGGTTTAGC
432	gi|1774237694|gb|CP045718.1|	100.0	28	0	0	1	28	909386	909359	0.000323	56.0	1774237694	CP045718	1106423	345073	Vibrio cholerae O395 chromosome 1, complete genome	GCGTTGCCAGCCCCTTAGGCGGGCGTTATAAGGTGGTTTAGC
432	gi|1774237694|gb|CP045718.1|	100.0	28	0	0	1	28	911392	911365	0.000323	56.0	1774237694	CP045718	1106423	345073	Vibrio cholerae O395 chromosome 1, complete genome	GCGTTGCCAGCCCCTTAGGCGGGCGTTATAAGGTGGTTTAGC
432	gi|1774237694|gb|CP045718.1|	100.0	27	0	0	1	27	834352	834326	0.001	54.0	1774237694	CP045718	1106423	345073	Vibrio cholerae O395 chromosome 1, complete genome	GCGTTGCCAGCCCCTTAGGCGGGCGTTATAAGGTGGTTTAGC
432	gi|1774237694|gb|CP045718.1|	100.0	27	0	0	2	28	852943	852917	0.001	54.0	1774237694	CP045718	1106423	345073	Vibrio cholerae O395 chromosome 1, complete genome	GCGTTGCCAGCCCCTTAGGCGGGCGTTATAAGGTGGTTTAGC
432	gi|1774237694|gb|CP045718.1|	96.774	31	1	0	1	31	891091	891061	0.001	54.0	1774237694	CP045718	1106423	345073	Vibrio cholerae O395 chromosome 1, complete genome	GCGTTGCCAGCCCCTTAGGCGGGCGTTATAAGGTGGTTTAGC
432	gi|1774237694|gb|CP045718.1|	100.0	26	0	0	5	30	803848	803823	0.005	52.0	1774237694	CP045718	1106423	345073	Vibrio cholerae O395 chromosome 1, complete genome	GCGTTGCCAGCCCCTTAGGCGGGCGTTATAAGGTGGTTTAGC
432	gi|1774237694|gb|CP045718.1|	100.0	26	0	0	3	28	813523	813498	0.005	52.0	1774237694	CP045718	1106423	345073	Vibrio cholerae O395 chromosome 1, complete genome	GCGTTGCCAGCCCCTTAGGCGGGCGTTATAAGGTGGTTTAGC
432	gi|1774237694|gb|CP045718.1|	96.552	29	1	0	1	29	903697	903669	0.02	50.1	1774237694	CP045718	1106423	345073	Vibrio cholerae O395 chromosome 1, complete genome	GCGTTGCCAGCCCCTTAGGCGGGCGTTATAAGGTGGTTTAGC
432	gi|1736649127|gb|CP043556.1|	97.619	42	1	0	1	42	1013405	1013446	3.48e-10	75.8	1736649127	CP043556	1140710	666	Vibrio cholerae strain RFB16 chromosome 2, complete sequence	GCGTTGCCAGCCCCTTAGGCGGGCGTTATAAGGTGGTTTAGC
432	gi|1736649127|gb|CP043556.1|	100.0	32	0	0	1	32	989036	989067	1.32e-06	63.9	1736649127	CP043556	1140710	666	Vibrio cholerae strain RFB16 chromosome 2, complete sequence	GCGTTGCCAGCCCCTTAGGCGGGCGTTATAAGGTGGTTTAGC
432	gi|1736649127|gb|CP043556.1|	100.0	32	0	0	1	32	1035826	1035857	1.32e-06	63.9	1736649127	CP043556	1140710	666	Vibrio cholerae strain RFB16 chromosome 2, complete sequence	GCGTTGCCAGCCCCTTAGGCGGGCGTTATAAGGTGGTTTAGC
432	gi|1736649127|gb|CP043556.1|	100.0	31	0	0	1	31	977251	977221	5.23e-06	61.9	1736649127	CP043556	1140710	666	Vibrio cholerae strain RFB16 chromosome 2, complete sequence	GCGTTGCCAGCCCCTTAGGCGGGCGTTATAAGGTGGTTTAGC
432	gi|1736649127|gb|CP043556.1|	100.0	31	0	0	1	31	1031000	1031030	5.23e-06	61.9	1736649127	CP043556	1140710	666	Vibrio cholerae strain RFB16 chromosome 2, complete sequence	GCGTTGCCAGCCCCTTAGGCGGGCGTTATAAGGTGGTTTAGC
432	gi|1736649127|gb|CP043556.1|	100.0	31	0	0	1	31	1069487	1069517	5.23e-06	61.9	1736649127	CP043556	1140710	666	Vibrio cholerae strain RFB16 chromosome 2, complete sequence	GCGTTGCCAGCCCCTTAGGCGGGCGTTATAAGGTGGTTTAGC
432	gi|1736649127|gb|CP043556.1|	100.0	30	0	0	1	30	967668	967639	2.07e-05	60.0	1736649127	CP043556	1140710	666	Vibrio cholerae strain RFB16 chromosome 2, complete sequence	GCGTTGCCAGCCCCTTAGGCGGGCGTTATAAGGTGGTTTAGC
432	gi|1736649127|gb|CP043556.1|	100.0	30	0	0	1	30	995653	995682	2.07e-05	60.0	1736649127	CP043556	1140710	666	Vibrio cholerae strain RFB16 chromosome 2, complete sequence	GCGTTGCCAGCCCCTTAGGCGGGCGTTATAAGGTGGTTTAGC
432	gi|1736649127|gb|CP043556.1|	100.0	30	0	0	1	30	1005952	1005981	2.07e-05	60.0	1736649127	CP043556	1140710	666	Vibrio cholerae strain RFB16 chromosome 2, complete sequence	GCGTTGCCAGCCCCTTAGGCGGGCGTTATAAGGTGGTTTAGC
432	gi|1736649127|gb|CP043556.1|	100.0	30	0	0	1	30	1014106	1014135	2.07e-05	60.0	1736649127	CP043556	1140710	666	Vibrio cholerae strain RFB16 chromosome 2, complete sequence	GCGTTGCCAGCCCCTTAGGCGGGCGTTATAAGGTGGTTTAGC
432	gi|1736649127|gb|CP043556.1|	100.0	30	0	0	1	30	1036418	1036447	2.07e-05	60.0	1736649127	CP043556	1140710	666	Vibrio cholerae strain RFB16 chromosome 2, complete sequence	GCGTTGCCAGCCCCTTAGGCGGGCGTTATAAGGTGGTTTAGC
432	gi|1736649127|gb|CP043556.1|	100.0	30	0	0	1	30	1048813	1048842	2.07e-05	60.0	1736649127	CP043556	1140710	666	Vibrio cholerae strain RFB16 chromosome 2, complete sequence	GCGTTGCCAGCCCCTTAGGCGGGCGTTATAAGGTGGTTTAGC
432	gi|1736649127|gb|CP043556.1|	100.0	30	0	0	1	30	1064351	1064380	2.07e-05	60.0	1736649127	CP043556	1140710	666	Vibrio cholerae strain RFB16 chromosome 2, complete sequence	GCGTTGCCAGCCCCTTAGGCGGGCGTTATAAGGTGGTTTAGC
432	gi|1736649127|gb|CP043556.1|	100.0	29	0	0	1	29	947017	947045	8.17e-05	58.0	1736649127	CP043556	1140710	666	Vibrio cholerae strain RFB16 chromosome 2, complete sequence	GCGTTGCCAGCCCCTTAGGCGGGCGTTATAAGGTGGTTTAGC
432	gi|1736649127|gb|CP043556.1|	100.0	29	0	0	1	29	951560	951588	8.17e-05	58.0	1736649127	CP043556	1140710	666	Vibrio cholerae strain RFB16 chromosome 2, complete sequence	GCGTTGCCAGCCCCTTAGGCGGGCGTTATAAGGTGGTTTAGC
432	gi|1736649127|gb|CP043556.1|	100.0	29	0	0	1	29	953747	953775	8.17e-05	58.0	1736649127	CP043556	1140710	666	Vibrio cholerae strain RFB16 chromosome 2, complete sequence	GCGTTGCCAGCCCCTTAGGCGGGCGTTATAAGGTGGTTTAGC
432	gi|1736649127|gb|CP043556.1|	100.0	29	0	0	1	29	955436	955464	8.17e-05	58.0	1736649127	CP043556	1140710	666	Vibrio cholerae strain RFB16 chromosome 2, complete sequence	GCGTTGCCAGCCCCTTAGGCGGGCGTTATAAGGTGGTTTAGC
432	gi|1736649127|gb|CP043556.1|	100.0	29	0	0	1	29	958282	958254	8.17e-05	58.0	1736649127	CP043556	1140710	666	Vibrio cholerae strain RFB16 chromosome 2, complete sequence	GCGTTGCCAGCCCCTTAGGCGGGCGTTATAAGGTGGTTTAGC
432	gi|1736649127|gb|CP043556.1|	100.0	29	0	0	1	29	961915	961887	8.17e-05	58.0	1736649127	CP043556	1140710	666	Vibrio cholerae strain RFB16 chromosome 2, complete sequence	GCGTTGCCAGCCCCTTAGGCGGGCGTTATAAGGTGGTTTAGC
432	gi|1736649127|gb|CP043556.1|	100.0	29	0	0	1	29	965609	965581	8.17e-05	58.0	1736649127	CP043556	1140710	666	Vibrio cholerae strain RFB16 chromosome 2, complete sequence	GCGTTGCCAGCCCCTTAGGCGGGCGTTATAAGGTGGTTTAGC
432	gi|1736649127|gb|CP043556.1|	100.0	29	0	0	1	29	966961	966933	8.17e-05	58.0	1736649127	CP043556	1140710	666	Vibrio cholerae strain RFB16 chromosome 2, complete sequence	GCGTTGCCAGCCCCTTAGGCGGGCGTTATAAGGTGGTTTAGC
432	gi|1736649127|gb|CP043556.1|	100.0	29	0	0	1	29	968397	968369	8.17e-05	58.0	1736649127	CP043556	1140710	666	Vibrio cholerae strain RFB16 chromosome 2, complete sequence	GCGTTGCCAGCCCCTTAGGCGGGCGTTATAAGGTGGTTTAGC
432	gi|1736649127|gb|CP043556.1|	100.0	29	0	0	1	29	971249	971221	8.17e-05	58.0	1736649127	CP043556	1140710	666	Vibrio cholerae strain RFB16 chromosome 2, complete sequence	GCGTTGCCAGCCCCTTAGGCGGGCGTTATAAGGTGGTTTAGC
432	gi|1736649127|gb|CP043556.1|	100.0	29	0	0	1	29	972606	972578	8.17e-05	58.0	1736649127	CP043556	1140710	666	Vibrio cholerae strain RFB16 chromosome 2, complete sequence	GCGTTGCCAGCCCCTTAGGCGGGCGTTATAAGGTGGTTTAGC
432	gi|1736649127|gb|CP043556.1|	100.0	29	0	0	1	29	973036	973008	8.17e-05	58.0	1736649127	CP043556	1140710	666	Vibrio cholerae strain RFB16 chromosome 2, complete sequence	GCGTTGCCAGCCCCTTAGGCGGGCGTTATAAGGTGGTTTAGC
432	gi|1736649127|gb|CP043556.1|	100.0	29	0	0	1	29	975640	975612	8.17e-05	58.0	1736649127	CP043556	1140710	666	Vibrio cholerae strain RFB16 chromosome 2, complete sequence	GCGTTGCCAGCCCCTTAGGCGGGCGTTATAAGGTGGTTTAGC
432	gi|1736649127|gb|CP043556.1|	100.0	29	0	0	1	29	976276	976248	8.17e-05	58.0	1736649127	CP043556	1140710	666	Vibrio cholerae strain RFB16 chromosome 2, complete sequence	GCGTTGCCAGCCCCTTAGGCGGGCGTTATAAGGTGGTTTAGC
432	gi|1736649127|gb|CP043556.1|	100.0	29	0	0	1	29	979458	979430	8.17e-05	58.0	1736649127	CP043556	1140710	666	Vibrio cholerae strain RFB16 chromosome 2, complete sequence	GCGTTGCCAGCCCCTTAGGCGGGCGTTATAAGGTGGTTTAGC
432	gi|1736649127|gb|CP043556.1|	100.0	29	0	0	1	29	982846	982874	8.17e-05	58.0	1736649127	CP043556	1140710	666	Vibrio cholerae strain RFB16 chromosome 2, complete sequence	GCGTTGCCAGCCCCTTAGGCGGGCGTTATAAGGTGGTTTAGC
432	gi|1736649127|gb|CP043556.1|	100.0	29	0	0	1	29	989622	989650	8.17e-05	58.0	1736649127	CP043556	1140710	666	Vibrio cholerae strain RFB16 chromosome 2, complete sequence	GCGTTGCCAGCCCCTTAGGCGGGCGTTATAAGGTGGTTTAGC
432	gi|1736649127|gb|CP043556.1|	100.0	29	0	0	1	29	994336	994364	8.17e-05	58.0	1736649127	CP043556	1140710	666	Vibrio cholerae strain RFB16 chromosome 2, complete sequence	GCGTTGCCAGCCCCTTAGGCGGGCGTTATAAGGTGGTTTAGC
432	gi|1736649127|gb|CP043556.1|	100.0	29	0	0	1	29	997073	997101	8.17e-05	58.0	1736649127	CP043556	1140710	666	Vibrio cholerae strain RFB16 chromosome 2, complete sequence	GCGTTGCCAGCCCCTTAGGCGGGCGTTATAAGGTGGTTTAGC
432	gi|1736649127|gb|CP043556.1|	100.0	29	0	0	1	29	999011	999039	8.17e-05	58.0	1736649127	CP043556	1140710	666	Vibrio cholerae strain RFB16 chromosome 2, complete sequence	GCGTTGCCAGCCCCTTAGGCGGGCGTTATAAGGTGGTTTAGC
432	gi|1736649127|gb|CP043556.1|	100.0	29	0	0	1	29	999649	999677	8.17e-05	58.0	1736649127	CP043556	1140710	666	Vibrio cholerae strain RFB16 chromosome 2, complete sequence	GCGTTGCCAGCCCCTTAGGCGGGCGTTATAAGGTGGTTTAGC
432	gi|1736649127|gb|CP043556.1|	100.0	29	0	0	1	29	1002061	1002089	8.17e-05	58.0	1736649127	CP043556	1140710	666	Vibrio cholerae strain RFB16 chromosome 2, complete sequence	GCGTTGCCAGCCCCTTAGGCGGGCGTTATAAGGTGGTTTAGC
432	gi|1736649127|gb|CP043556.1|	100.0	29	0	0	1	29	1005266	1005294	8.17e-05	58.0	1736649127	CP043556	1140710	666	Vibrio cholerae strain RFB16 chromosome 2, complete sequence	GCGTTGCCAGCCCCTTAGGCGGGCGTTATAAGGTGGTTTAGC
432	gi|1736649127|gb|CP043556.1|	100.0	29	0	0	1	29	1007236	1007264	8.17e-05	58.0	1736649127	CP043556	1140710	666	Vibrio cholerae strain RFB16 chromosome 2, complete sequence	GCGTTGCCAGCCCCTTAGGCGGGCGTTATAAGGTGGTTTAGC
432	gi|1736649127|gb|CP043556.1|	100.0	29	0	0	1	29	1009493	1009521	8.17e-05	58.0	1736649127	CP043556	1140710	666	Vibrio cholerae strain RFB16 chromosome 2, complete sequence	GCGTTGCCAGCCCCTTAGGCGGGCGTTATAAGGTGGTTTAGC
432	gi|1736649127|gb|CP043556.1|	100.0	29	0	0	1	29	1018386	1018414	8.17e-05	58.0	1736649127	CP043556	1140710	666	Vibrio cholerae strain RFB16 chromosome 2, complete sequence	GCGTTGCCAGCCCCTTAGGCGGGCGTTATAAGGTGGTTTAGC
432	gi|1736649127|gb|CP043556.1|	100.0	29	0	0	1	29	1023741	1023769	8.17e-05	58.0	1736649127	CP043556	1140710	666	Vibrio cholerae strain RFB16 chromosome 2, complete sequence	GCGTTGCCAGCCCCTTAGGCGGGCGTTATAAGGTGGTTTAGC
432	gi|1736649127|gb|CP043556.1|	100.0	29	0	0	1	29	1024325	1024353	8.17e-05	58.0	1736649127	CP043556	1140710	666	Vibrio cholerae strain RFB16 chromosome 2, complete sequence	GCGTTGCCAGCCCCTTAGGCGGGCGTTATAAGGTGGTTTAGC
432	gi|1736649127|gb|CP043556.1|	100.0	29	0	0	1	29	1026162	1026190	8.17e-05	58.0	1736649127	CP043556	1140710	666	Vibrio cholerae strain RFB16 chromosome 2, complete sequence	GCGTTGCCAGCCCCTTAGGCGGGCGTTATAAGGTGGTTTAGC
432	gi|1736649127|gb|CP043556.1|	100.0	29	0	0	1	29	1027941	1027969	8.17e-05	58.0	1736649127	CP043556	1140710	666	Vibrio cholerae strain RFB16 chromosome 2, complete sequence	GCGTTGCCAGCCCCTTAGGCGGGCGTTATAAGGTGGTTTAGC
432	gi|1736649127|gb|CP043556.1|	100.0	29	0	0	1	29	1030529	1030557	8.17e-05	58.0	1736649127	CP043556	1140710	666	Vibrio cholerae strain RFB16 chromosome 2, complete sequence	GCGTTGCCAGCCCCTTAGGCGGGCGTTATAAGGTGGTTTAGC
432	gi|1736649127|gb|CP043556.1|	100.0	29	0	0	1	29	1040246	1040274	8.17e-05	58.0	1736649127	CP043556	1140710	666	Vibrio cholerae strain RFB16 chromosome 2, complete sequence	GCGTTGCCAGCCCCTTAGGCGGGCGTTATAAGGTGGTTTAGC
432	gi|1736649127|gb|CP043556.1|	100.0	29	0	0	1	29	1045030	1045058	8.17e-05	58.0	1736649127	CP043556	1140710	666	Vibrio cholerae strain RFB16 chromosome 2, complete sequence	GCGTTGCCAGCCCCTTAGGCGGGCGTTATAAGGTGGTTTAGC
432	gi|1736649127|gb|CP043556.1|	100.0	29	0	0	1	29	1050146	1050174	8.17e-05	58.0	1736649127	CP043556	1140710	666	Vibrio cholerae strain RFB16 chromosome 2, complete sequence	GCGTTGCCAGCCCCTTAGGCGGGCGTTATAAGGTGGTTTAGC
432	gi|1736649127|gb|CP043556.1|	100.0	29	0	0	1	29	1055682	1055710	8.17e-05	58.0	1736649127	CP043556	1140710	666	Vibrio cholerae strain RFB16 chromosome 2, complete sequence	GCGTTGCCAGCCCCTTAGGCGGGCGTTATAAGGTGGTTTAGC
432	gi|1736649127|gb|CP043556.1|	100.0	29	0	0	1	29	1056213	1056241	8.17e-05	58.0	1736649127	CP043556	1140710	666	Vibrio cholerae strain RFB16 chromosome 2, complete sequence	GCGTTGCCAGCCCCTTAGGCGGGCGTTATAAGGTGGTTTAGC
432	gi|1736649127|gb|CP043556.1|	100.0	29	0	0	1	29	1058505	1058533	8.17e-05	58.0	1736649127	CP043556	1140710	666	Vibrio cholerae strain RFB16 chromosome 2, complete sequence	GCGTTGCCAGCCCCTTAGGCGGGCGTTATAAGGTGGTTTAGC
432	gi|1736649127|gb|CP043556.1|	100.0	29	0	0	1	29	1063855	1063883	8.17e-05	58.0	1736649127	CP043556	1140710	666	Vibrio cholerae strain RFB16 chromosome 2, complete sequence	GCGTTGCCAGCCCCTTAGGCGGGCGTTATAAGGTGGTTTAGC
432	gi|1736649127|gb|CP043556.1|	100.0	29	0	0	1	29	1067123	1067151	8.17e-05	58.0	1736649127	CP043556	1140710	666	Vibrio cholerae strain RFB16 chromosome 2, complete sequence	GCGTTGCCAGCCCCTTAGGCGGGCGTTATAAGGTGGTTTAGC
432	gi|1736649127|gb|CP043556.1|	100.0	29	0	0	1	29	1067649	1067677	8.17e-05	58.0	1736649127	CP043556	1140710	666	Vibrio cholerae strain RFB16 chromosome 2, complete sequence	GCGTTGCCAGCCCCTTAGGCGGGCGTTATAAGGTGGTTTAGC
432	gi|1736649127|gb|CP043556.1|	100.0	29	0	0	1	29	1068431	1068459	8.17e-05	58.0	1736649127	CP043556	1140710	666	Vibrio cholerae strain RFB16 chromosome 2, complete sequence	GCGTTGCCAGCCCCTTAGGCGGGCGTTATAAGGTGGTTTAGC
432	gi|1736649127|gb|CP043556.1|	100.0	28	0	0	1	28	948342	948369	0.000323	56.0	1736649127	CP043556	1140710	666	Vibrio cholerae strain RFB16 chromosome 2, complete sequence	GCGTTGCCAGCCCCTTAGGCGGGCGTTATAAGGTGGTTTAGC
432	gi|1736649127|gb|CP043556.1|	100.0	28	0	0	1	28	950183	950210	0.000323	56.0	1736649127	CP043556	1140710	666	Vibrio cholerae strain RFB16 chromosome 2, complete sequence	GCGTTGCCAGCCCCTTAGGCGGGCGTTATAAGGTGGTTTAGC
432	gi|1736649127|gb|CP043556.1|	100.0	28	0	0	1	28	950885	950912	0.000323	56.0	1736649127	CP043556	1140710	666	Vibrio cholerae strain RFB16 chromosome 2, complete sequence	GCGTTGCCAGCCCCTTAGGCGGGCGTTATAAGGTGGTTTAGC
432	gi|1736649127|gb|CP043556.1|	100.0	28	0	0	1	28	952009	952036	0.000323	56.0	1736649127	CP043556	1140710	666	Vibrio cholerae strain RFB16 chromosome 2, complete sequence	GCGTTGCCAGCCCCTTAGGCGGGCGTTATAAGGTGGTTTAGC
432	gi|1736649127|gb|CP043556.1|	100.0	28	0	0	1	28	952750	952777	0.000323	56.0	1736649127	CP043556	1140710	666	Vibrio cholerae strain RFB16 chromosome 2, complete sequence	GCGTTGCCAGCCCCTTAGGCGGGCGTTATAAGGTGGTTTAGC
432	gi|1736649127|gb|CP043556.1|	100.0	28	0	0	1	28	956208	956235	0.000323	56.0	1736649127	CP043556	1140710	666	Vibrio cholerae strain RFB16 chromosome 2, complete sequence	GCGTTGCCAGCCCCTTAGGCGGGCGTTATAAGGTGGTTTAGC
432	gi|1736649127|gb|CP043556.1|	100.0	28	0	0	1	28	960093	960066	0.000323	56.0	1736649127	CP043556	1140710	666	Vibrio cholerae strain RFB16 chromosome 2, complete sequence	GCGTTGCCAGCCCCTTAGGCGGGCGTTATAAGGTGGTTTAGC
432	gi|1736649127|gb|CP043556.1|	100.0	28	0	0	1	28	962745	962718	0.000323	56.0	1736649127	CP043556	1140710	666	Vibrio cholerae strain RFB16 chromosome 2, complete sequence	GCGTTGCCAGCCCCTTAGGCGGGCGTTATAAGGTGGTTTAGC
432	gi|1736649127|gb|CP043556.1|	100.0	28	0	0	1	28	963808	963781	0.000323	56.0	1736649127	CP043556	1140710	666	Vibrio cholerae strain RFB16 chromosome 2, complete sequence	GCGTTGCCAGCCCCTTAGGCGGGCGTTATAAGGTGGTTTAGC
432	gi|1736649127|gb|CP043556.1|	100.0	28	0	0	1	28	965142	965115	0.000323	56.0	1736649127	CP043556	1140710	666	Vibrio cholerae strain RFB16 chromosome 2, complete sequence	GCGTTGCCAGCCCCTTAGGCGGGCGTTATAAGGTGGTTTAGC
432	gi|1736649127|gb|CP043556.1|	100.0	28	0	0	1	28	975002	974975	0.000323	56.0	1736649127	CP043556	1140710	666	Vibrio cholerae strain RFB16 chromosome 2, complete sequence	GCGTTGCCAGCCCCTTAGGCGGGCGTTATAAGGTGGTTTAGC
432	gi|1736649127|gb|CP043556.1|	100.0	28	0	0	1	28	976741	976714	0.000323	56.0	1736649127	CP043556	1140710	666	Vibrio cholerae strain RFB16 chromosome 2, complete sequence	GCGTTGCCAGCCCCTTAGGCGGGCGTTATAAGGTGGTTTAGC
432	gi|1736649127|gb|CP043556.1|	100.0	28	0	0	1	28	984658	984685	0.000323	56.0	1736649127	CP043556	1140710	666	Vibrio cholerae strain RFB16 chromosome 2, complete sequence	GCGTTGCCAGCCCCTTAGGCGGGCGTTATAAGGTGGTTTAGC
432	gi|1736649127|gb|CP043556.1|	100.0	28	0	0	1	28	987459	987486	0.000323	56.0	1736649127	CP043556	1140710	666	Vibrio cholerae strain RFB16 chromosome 2, complete sequence	GCGTTGCCAGCCCCTTAGGCGGGCGTTATAAGGTGGTTTAGC
432	gi|1736649127|gb|CP043556.1|	100.0	28	0	0	1	28	987994	988021	0.000323	56.0	1736649127	CP043556	1140710	666	Vibrio cholerae strain RFB16 chromosome 2, complete sequence	GCGTTGCCAGCCCCTTAGGCGGGCGTTATAAGGTGGTTTAGC
432	gi|1736649127|gb|CP043556.1|	100.0	28	0	0	1	28	990378	990405	0.000323	56.0	1736649127	CP043556	1140710	666	Vibrio cholerae strain RFB16 chromosome 2, complete sequence	GCGTTGCCAGCCCCTTAGGCGGGCGTTATAAGGTGGTTTAGC
432	gi|1736649127|gb|CP043556.1|	100.0	28	0	0	1	28	991163	991190	0.000323	56.0	1736649127	CP043556	1140710	666	Vibrio cholerae strain RFB16 chromosome 2, complete sequence	GCGTTGCCAGCCCCTTAGGCGGGCGTTATAAGGTGGTTTAGC
432	gi|1736649127|gb|CP043556.1|	100.0	28	0	0	1	28	993660	993687	0.000323	56.0	1736649127	CP043556	1140710	666	Vibrio cholerae strain RFB16 chromosome 2, complete sequence	GCGTTGCCAGCCCCTTAGGCGGGCGTTATAAGGTGGTTTAGC
432	gi|1736649127|gb|CP043556.1|	100.0	28	0	0	1	28	1002590	1002617	0.000323	56.0	1736649127	CP043556	1140710	666	Vibrio cholerae strain RFB16 chromosome 2, complete sequence	GCGTTGCCAGCCCCTTAGGCGGGCGTTATAAGGTGGTTTAGC
432	gi|1736649127|gb|CP043556.1|	100.0	28	0	0	1	28	1003124	1003151	0.000323	56.0	1736649127	CP043556	1140710	666	Vibrio cholerae strain RFB16 chromosome 2, complete sequence	GCGTTGCCAGCCCCTTAGGCGGGCGTTATAAGGTGGTTTAGC
432	gi|1736649127|gb|CP043556.1|	100.0	28	0	0	1	28	1004142	1004169	0.000323	56.0	1736649127	CP043556	1140710	666	Vibrio cholerae strain RFB16 chromosome 2, complete sequence	GCGTTGCCAGCCCCTTAGGCGGGCGTTATAAGGTGGTTTAGC
432	gi|1736649127|gb|CP043556.1|	100.0	28	0	0	1	28	1011374	1011401	0.000323	56.0	1736649127	CP043556	1140710	666	Vibrio cholerae strain RFB16 chromosome 2, complete sequence	GCGTTGCCAGCCCCTTAGGCGGGCGTTATAAGGTGGTTTAGC
432	gi|1736649127|gb|CP043556.1|	100.0	28	0	0	1	28	1011910	1011937	0.000323	56.0	1736649127	CP043556	1140710	666	Vibrio cholerae strain RFB16 chromosome 2, complete sequence	GCGTTGCCAGCCCCTTAGGCGGGCGTTATAAGGTGGTTTAGC
432	gi|1736649127|gb|CP043556.1|	100.0	28	0	0	1	28	1015484	1015511	0.000323	56.0	1736649127	CP043556	1140710	666	Vibrio cholerae strain RFB16 chromosome 2, complete sequence	GCGTTGCCAGCCCCTTAGGCGGGCGTTATAAGGTGGTTTAGC
432	gi|1736649127|gb|CP043556.1|	100.0	28	0	0	1	28	1018888	1018915	0.000323	56.0	1736649127	CP043556	1140710	666	Vibrio cholerae strain RFB16 chromosome 2, complete sequence	GCGTTGCCAGCCCCTTAGGCGGGCGTTATAAGGTGGTTTAGC
432	gi|1736649127|gb|CP043556.1|	100.0	28	0	0	1	28	1029957	1029984	0.000323	56.0	1736649127	CP043556	1140710	666	Vibrio cholerae strain RFB16 chromosome 2, complete sequence	GCGTTGCCAGCCCCTTAGGCGGGCGTTATAAGGTGGTTTAGC
432	gi|1736649127|gb|CP043556.1|	100.0	28	0	0	1	28	1032247	1032274	0.000323	56.0	1736649127	CP043556	1140710	666	Vibrio cholerae strain RFB16 chromosome 2, complete sequence	GCGTTGCCAGCCCCTTAGGCGGGCGTTATAAGGTGGTTTAGC
432	gi|1736649127|gb|CP043556.1|	100.0	28	0	0	1	28	1034820	1034847	0.000323	56.0	1736649127	CP043556	1140710	666	Vibrio cholerae strain RFB16 chromosome 2, complete sequence	GCGTTGCCAGCCCCTTAGGCGGGCGTTATAAGGTGGTTTAGC
432	gi|1736649127|gb|CP043556.1|	100.0	28	0	0	1	28	1037142	1037169	0.000323	56.0	1736649127	CP043556	1140710	666	Vibrio cholerae strain RFB16 chromosome 2, complete sequence	GCGTTGCCAGCCCCTTAGGCGGGCGTTATAAGGTGGTTTAGC
432	gi|1736649127|gb|CP043556.1|	100.0	28	0	0	1	28	1037990	1038017	0.000323	56.0	1736649127	CP043556	1140710	666	Vibrio cholerae strain RFB16 chromosome 2, complete sequence	GCGTTGCCAGCCCCTTAGGCGGGCGTTATAAGGTGGTTTAGC
432	gi|1736649127|gb|CP043556.1|	100.0	28	0	0	1	28	1039857	1039884	0.000323	56.0	1736649127	CP043556	1140710	666	Vibrio cholerae strain RFB16 chromosome 2, complete sequence	GCGTTGCCAGCCCCTTAGGCGGGCGTTATAAGGTGGTTTAGC
432	gi|1736649127|gb|CP043556.1|	100.0	28	0	0	2	29	1047636	1047663	0.000323	56.0	1736649127	CP043556	1140710	666	Vibrio cholerae strain RFB16 chromosome 2, complete sequence	GCGTTGCCAGCCCCTTAGGCGGGCGTTATAAGGTGGTTTAGC
432	gi|1736649127|gb|CP043556.1|	100.0	28	0	0	1	28	1048351	1048378	0.000323	56.0	1736649127	CP043556	1140710	666	Vibrio cholerae strain RFB16 chromosome 2, complete sequence	GCGTTGCCAGCCCCTTAGGCGGGCGTTATAAGGTGGTTTAGC
432	gi|1736649127|gb|CP043556.1|	100.0	28	0	0	1	28	1050730	1050757	0.000323	56.0	1736649127	CP043556	1140710	666	Vibrio cholerae strain RFB16 chromosome 2, complete sequence	GCGTTGCCAGCCCCTTAGGCGGGCGTTATAAGGTGGTTTAGC
432	gi|1736649127|gb|CP043556.1|	100.0	28	0	0	1	28	1056885	1056912	0.000323	56.0	1736649127	CP043556	1140710	666	Vibrio cholerae strain RFB16 chromosome 2, complete sequence	GCGTTGCCAGCCCCTTAGGCGGGCGTTATAAGGTGGTTTAGC
432	gi|1736649127|gb|CP043556.1|	100.0	28	0	0	1	28	1061270	1061297	0.000323	56.0	1736649127	CP043556	1140710	666	Vibrio cholerae strain RFB16 chromosome 2, complete sequence	GCGTTGCCAGCCCCTTAGGCGGGCGTTATAAGGTGGTTTAGC
432	gi|1736649127|gb|CP043556.1|	100.0	28	0	0	1	28	1063046	1063073	0.000323	56.0	1736649127	CP043556	1140710	666	Vibrio cholerae strain RFB16 chromosome 2, complete sequence	GCGTTGCCAGCCCCTTAGGCGGGCGTTATAAGGTGGTTTAGC
432	gi|1736649127|gb|CP043556.1|	100.0	28	0	0	1	28	1068913	1068940	0.000323	56.0	1736649127	CP043556	1140710	666	Vibrio cholerae strain RFB16 chromosome 2, complete sequence	GCGTTGCCAGCCCCTTAGGCGGGCGTTATAAGGTGGTTTAGC
432	gi|1736649127|gb|CP043556.1|	96.667	30	1	0	2	31	1046858	1046887	0.005	52.0	1736649127	CP043556	1140710	666	Vibrio cholerae strain RFB16 chromosome 2, complete sequence	GCGTTGCCAGCCCCTTAGGCGGGCGTTATAAGGTGGTTTAGC
432	gi|1736649127|gb|CP043556.1|	100.0	26	0	0	2	27	1055073	1055098	0.005	52.0	1736649127	CP043556	1140710	666	Vibrio cholerae strain RFB16 chromosome 2, complete sequence	GCGTTGCCAGCCCCTTAGGCGGGCGTTATAAGGTGGTTTAGC
432	gi|1563140425|gb|CP026532.1|	97.619	42	1	0	1	42	569292	569251	3.48e-10	75.8	1563140425	CP026532	1058248	666	Vibrio cholerae strain FORC_076 chromosome 2, complete sequence	GCGTTGCCAGCCCCTTAGGCGGGCGTTATAAGGTGGTTTAGC
432	gi|1563140425|gb|CP026532.1|	97.619	42	1	0	1	42	682755	682714	3.48e-10	75.8	1563140425	CP026532	1058248	666	Vibrio cholerae strain FORC_076 chromosome 2, complete sequence	GCGTTGCCAGCCCCTTAGGCGGGCGTTATAAGGTGGTTTAGC
432	gi|1563140425|gb|CP026532.1|	100.0	31	0	0	1	31	580305	580275	5.23e-06	61.9	1563140425	CP026532	1058248	666	Vibrio cholerae strain FORC_076 chromosome 2, complete sequence	GCGTTGCCAGCCCCTTAGGCGGGCGTTATAAGGTGGTTTAGC
432	gi|1563140425|gb|CP026532.1|	100.0	31	0	0	1	31	611975	611945	5.23e-06	61.9	1563140425	CP026532	1058248	666	Vibrio cholerae strain FORC_076 chromosome 2, complete sequence	GCGTTGCCAGCCCCTTAGGCGGGCGTTATAAGGTGGTTTAGC
432	gi|1563140425|gb|CP026532.1|	100.0	31	0	0	1	31	637030	637000	5.23e-06	61.9	1563140425	CP026532	1058248	666	Vibrio cholerae strain FORC_076 chromosome 2, complete sequence	GCGTTGCCAGCCCCTTAGGCGGGCGTTATAAGGTGGTTTAGC
432	gi|1563140425|gb|CP026532.1|	100.0	30	0	0	1	30	621271	621242	2.07e-05	60.0	1563140425	CP026532	1058248	666	Vibrio cholerae strain FORC_076 chromosome 2, complete sequence	GCGTTGCCAGCCCCTTAGGCGGGCGTTATAAGGTGGTTTAGC
432	gi|1563140425|gb|CP026532.1|	100.0	30	0	0	1	30	627928	627899	2.07e-05	60.0	1563140425	CP026532	1058248	666	Vibrio cholerae strain FORC_076 chromosome 2, complete sequence	GCGTTGCCAGCCCCTTAGGCGGGCGTTATAAGGTGGTTTAGC
432	gi|1563140425|gb|CP026532.1|	100.0	30	0	0	1	30	644553	644524	2.07e-05	60.0	1563140425	CP026532	1058248	666	Vibrio cholerae strain FORC_076 chromosome 2, complete sequence	GCGTTGCCAGCCCCTTAGGCGGGCGTTATAAGGTGGTTTAGC
432	gi|1563140425|gb|CP026532.1|	100.0	30	0	0	1	30	667000	666971	2.07e-05	60.0	1563140425	CP026532	1058248	666	Vibrio cholerae strain FORC_076 chromosome 2, complete sequence	GCGTTGCCAGCCCCTTAGGCGGGCGTTATAAGGTGGTTTAGC
432	gi|1563140425|gb|CP026532.1|	100.0	30	0	0	1	30	676935	676906	2.07e-05	60.0	1563140425	CP026532	1058248	666	Vibrio cholerae strain FORC_076 chromosome 2, complete sequence	GCGTTGCCAGCCCCTTAGGCGGGCGTTATAAGGTGGTTTAGC
432	gi|1563140425|gb|CP026532.1|	100.0	29	0	0	1	29	576147	576119	8.17e-05	58.0	1563140425	CP026532	1058248	666	Vibrio cholerae strain FORC_076 chromosome 2, complete sequence	GCGTTGCCAGCCCCTTAGGCGGGCGTTATAAGGTGGTTTAGC
432	gi|1563140425|gb|CP026532.1|	100.0	29	0	0	1	29	581548	581520	8.17e-05	58.0	1563140425	CP026532	1058248	666	Vibrio cholerae strain FORC_076 chromosome 2, complete sequence	GCGTTGCCAGCCCCTTAGGCGGGCGTTATAAGGTGGTTTAGC
432	gi|1563140425|gb|CP026532.1|	100.0	29	0	0	1	29	585137	585109	8.17e-05	58.0	1563140425	CP026532	1058248	666	Vibrio cholerae strain FORC_076 chromosome 2, complete sequence	GCGTTGCCAGCCCCTTAGGCGGGCGTTATAAGGTGGTTTAGC
432	gi|1563140425|gb|CP026532.1|	100.0	29	0	0	1	29	589983	589955	8.17e-05	58.0	1563140425	CP026532	1058248	666	Vibrio cholerae strain FORC_076 chromosome 2, complete sequence	GCGTTGCCAGCCCCTTAGGCGGGCGTTATAAGGTGGTTTAGC
432	gi|1563140425|gb|CP026532.1|	100.0	29	0	0	1	29	592638	592610	8.17e-05	58.0	1563140425	CP026532	1058248	666	Vibrio cholerae strain FORC_076 chromosome 2, complete sequence	GCGTTGCCAGCCCCTTAGGCGGGCGTTATAAGGTGGTTTAGC
432	gi|1563140425|gb|CP026532.1|	100.0	29	0	0	1	29	593276	593248	8.17e-05	58.0	1563140425	CP026532	1058248	666	Vibrio cholerae strain FORC_076 chromosome 2, complete sequence	GCGTTGCCAGCCCCTTAGGCGGGCGTTATAAGGTGGTTTAGC
432	gi|1563140425|gb|CP026532.1|	100.0	29	0	0	1	29	594669	594641	8.17e-05	58.0	1563140425	CP026532	1058248	666	Vibrio cholerae strain FORC_076 chromosome 2, complete sequence	GCGTTGCCAGCCCCTTAGGCGGGCGTTATAAGGTGGTTTAGC
432	gi|1563140425|gb|CP026532.1|	100.0	29	0	0	1	29	601230	601202	8.17e-05	58.0	1563140425	CP026532	1058248	666	Vibrio cholerae strain FORC_076 chromosome 2, complete sequence	GCGTTGCCAGCCCCTTAGGCGGGCGTTATAAGGTGGTTTAGC
432	gi|1563140425|gb|CP026532.1|	100.0	29	0	0	1	29	606659	606631	8.17e-05	58.0	1563140425	CP026532	1058248	666	Vibrio cholerae strain FORC_076 chromosome 2, complete sequence	GCGTTGCCAGCCCCTTAGGCGGGCGTTATAAGGTGGTTTAGC
432	gi|1563140425|gb|CP026532.1|	100.0	29	0	0	1	29	608201	608173	8.17e-05	58.0	1563140425	CP026532	1058248	666	Vibrio cholerae strain FORC_076 chromosome 2, complete sequence	GCGTTGCCAGCCCCTTAGGCGGGCGTTATAAGGTGGTTTAGC
432	gi|1563140425|gb|CP026532.1|	100.0	29	0	0	1	29	610588	610560	8.17e-05	58.0	1563140425	CP026532	1058248	666	Vibrio cholerae strain FORC_076 chromosome 2, complete sequence	GCGTTGCCAGCCCCTTAGGCGGGCGTTATAAGGTGGTTTAGC
432	gi|1563140425|gb|CP026532.1|	100.0	29	0	0	1	29	613770	613742	8.17e-05	58.0	1563140425	CP026532	1058248	666	Vibrio cholerae strain FORC_076 chromosome 2, complete sequence	GCGTTGCCAGCCCCTTAGGCGGGCGTTATAAGGTGGTTTAGC
432	gi|1563140425|gb|CP026532.1|	100.0	29	0	0	1	29	617158	617130	8.17e-05	58.0	1563140425	CP026532	1058248	666	Vibrio cholerae strain FORC_076 chromosome 2, complete sequence	GCGTTGCCAGCCCCTTAGGCGGGCGTTATAAGGTGGTTTAGC
432	gi|1563140425|gb|CP026532.1|	100.0	29	0	0	1	29	618215	618187	8.17e-05	58.0	1563140425	CP026532	1058248	666	Vibrio cholerae strain FORC_076 chromosome 2, complete sequence	GCGTTGCCAGCCCCTTAGGCGGGCGTTATAAGGTGGTTTAGC
432	gi|1563140425|gb|CP026532.1|	100.0	29	0	0	1	29	618943	618915	8.17e-05	58.0	1563140425	CP026532	1058248	666	Vibrio cholerae strain FORC_076 chromosome 2, complete sequence	GCGTTGCCAGCCCCTTAGGCGGGCGTTATAAGGTGGTTTAGC
432	gi|1563140425|gb|CP026532.1|	100.0	29	0	0	1	29	624428	624400	8.17e-05	58.0	1563140425	CP026532	1058248	666	Vibrio cholerae strain FORC_076 chromosome 2, complete sequence	GCGTTGCCAGCCCCTTAGGCGGGCGTTATAAGGTGGTTTAGC
432	gi|1563140425|gb|CP026532.1|	100.0	29	0	0	1	29	626736	626708	8.17e-05	58.0	1563140425	CP026532	1058248	666	Vibrio cholerae strain FORC_076 chromosome 2, complete sequence	GCGTTGCCAGCCCCTTAGGCGGGCGTTATAAGGTGGTTTAGC
432	gi|1563140425|gb|CP026532.1|	100.0	29	0	0	1	29	627206	627178	8.17e-05	58.0	1563140425	CP026532	1058248	666	Vibrio cholerae strain FORC_076 chromosome 2, complete sequence	GCGTTGCCAGCCCCTTAGGCGGGCGTTATAAGGTGGTTTAGC
432	gi|1563140425|gb|CP026532.1|	100.0	29	0	0	1	29	634374	634346	8.17e-05	58.0	1563140425	CP026532	1058248	666	Vibrio cholerae strain FORC_076 chromosome 2, complete sequence	GCGTTGCCAGCCCCTTAGGCGGGCGTTATAAGGTGGTTTAGC
432	gi|1563140425|gb|CP026532.1|	100.0	29	0	0	1	29	635010	634982	8.17e-05	58.0	1563140425	CP026532	1058248	666	Vibrio cholerae strain FORC_076 chromosome 2, complete sequence	GCGTTGCCAGCCCCTTAGGCGGGCGTTATAAGGTGGTTTAGC
432	gi|1563140425|gb|CP026532.1|	100.0	29	0	0	1	29	636079	636051	8.17e-05	58.0	1563140425	CP026532	1058248	666	Vibrio cholerae strain FORC_076 chromosome 2, complete sequence	GCGTTGCCAGCCCCTTAGGCGGGCGTTATAAGGTGGTTTAGC
432	gi|1563140425|gb|CP026532.1|	100.0	29	0	0	1	29	637667	637639	8.17e-05	58.0	1563140425	CP026532	1058248	666	Vibrio cholerae strain FORC_076 chromosome 2, complete sequence	GCGTTGCCAGCCCCTTAGGCGGGCGTTATAAGGTGGTTTAGC
432	gi|1563140425|gb|CP026532.1|	100.0	29	0	0	1	29	641302	641274	8.17e-05	58.0	1563140425	CP026532	1058248	666	Vibrio cholerae strain FORC_076 chromosome 2, complete sequence	GCGTTGCCAGCCCCTTAGGCGGGCGTTATAAGGTGGTTTAGC
432	gi|1563140425|gb|CP026532.1|	100.0	29	0	0	1	29	646151	646123	8.17e-05	58.0	1563140425	CP026532	1058248	666	Vibrio cholerae strain FORC_076 chromosome 2, complete sequence	GCGTTGCCAGCCCCTTAGGCGGGCGTTATAAGGTGGTTTAGC
432	gi|1563140425|gb|CP026532.1|	100.0	29	0	0	1	29	648377	648349	8.17e-05	58.0	1563140425	CP026532	1058248	666	Vibrio cholerae strain FORC_076 chromosome 2, complete sequence	GCGTTGCCAGCCCCTTAGGCGGGCGTTATAAGGTGGTTTAGC
432	gi|1563140425|gb|CP026532.1|	100.0	29	0	0	1	29	649549	649521	8.17e-05	58.0	1563140425	CP026532	1058248	666	Vibrio cholerae strain FORC_076 chromosome 2, complete sequence	GCGTTGCCAGCCCCTTAGGCGGGCGTTATAAGGTGGTTTAGC
432	gi|1563140425|gb|CP026532.1|	100.0	29	0	0	1	29	652406	652378	8.17e-05	58.0	1563140425	CP026532	1058248	666	Vibrio cholerae strain FORC_076 chromosome 2, complete sequence	GCGTTGCCAGCCCCTTAGGCGGGCGTTATAAGGTGGTTTAGC
432	gi|1563140425|gb|CP026532.1|	100.0	29	0	0	1	29	654889	654861	8.17e-05	58.0	1563140425	CP026532	1058248	666	Vibrio cholerae strain FORC_076 chromosome 2, complete sequence	GCGTTGCCAGCCCCTTAGGCGGGCGTTATAAGGTGGTTTAGC
432	gi|1563140425|gb|CP026532.1|	100.0	29	0	0	1	29	655525	655497	8.17e-05	58.0	1563140425	CP026532	1058248	666	Vibrio cholerae strain FORC_076 chromosome 2, complete sequence	GCGTTGCCAGCCCCTTAGGCGGGCGTTATAAGGTGGTTTAGC
432	gi|1563140425|gb|CP026532.1|	100.0	29	0	0	1	29	657717	657689	8.17e-05	58.0	1563140425	CP026532	1058248	666	Vibrio cholerae strain FORC_076 chromosome 2, complete sequence	GCGTTGCCAGCCCCTTAGGCGGGCGTTATAAGGTGGTTTAGC
432	gi|1563140425|gb|CP026532.1|	100.0	29	0	0	1	29	658354	658326	8.17e-05	58.0	1563140425	CP026532	1058248	666	Vibrio cholerae strain FORC_076 chromosome 2, complete sequence	GCGTTGCCAGCCCCTTAGGCGGGCGTTATAAGGTGGTTTAGC
432	gi|1563140425|gb|CP026532.1|	100.0	29	0	0	1	29	658929	658901	8.17e-05	58.0	1563140425	CP026532	1058248	666	Vibrio cholerae strain FORC_076 chromosome 2, complete sequence	GCGTTGCCAGCCCCTTAGGCGGGCGTTATAAGGTGGTTTAGC
432	gi|1563140425|gb|CP026532.1|	100.0	29	0	0	1	29	660275	660247	8.17e-05	58.0	1563140425	CP026532	1058248	666	Vibrio cholerae strain FORC_076 chromosome 2, complete sequence	GCGTTGCCAGCCCCTTAGGCGGGCGTTATAAGGTGGTTTAGC
432	gi|1563140425|gb|CP026532.1|	100.0	29	0	0	1	29	660770	660742	8.17e-05	58.0	1563140425	CP026532	1058248	666	Vibrio cholerae strain FORC_076 chromosome 2, complete sequence	GCGTTGCCAGCCCCTTAGGCGGGCGTTATAAGGTGGTTTAGC
432	gi|1563140425|gb|CP026532.1|	100.0	29	0	0	1	29	664503	664475	8.17e-05	58.0	1563140425	CP026532	1058248	666	Vibrio cholerae strain FORC_076 chromosome 2, complete sequence	GCGTTGCCAGCCCCTTAGGCGGGCGTTATAAGGTGGTTTAGC
432	gi|1563140425|gb|CP026532.1|	100.0	29	0	0	1	29	667637	667609	8.17e-05	58.0	1563140425	CP026532	1058248	666	Vibrio cholerae strain FORC_076 chromosome 2, complete sequence	GCGTTGCCAGCCCCTTAGGCGGGCGTTATAAGGTGGTTTAGC
432	gi|1563140425|gb|CP026532.1|	100.0	29	0	0	1	29	668836	668808	8.17e-05	58.0	1563140425	CP026532	1058248	666	Vibrio cholerae strain FORC_076 chromosome 2, complete sequence	GCGTTGCCAGCCCCTTAGGCGGGCGTTATAAGGTGGTTTAGC
432	gi|1563140425|gb|CP026532.1|	100.0	29	0	0	1	29	670306	670278	8.17e-05	58.0	1563140425	CP026532	1058248	666	Vibrio cholerae strain FORC_076 chromosome 2, complete sequence	GCGTTGCCAGCCCCTTAGGCGGGCGTTATAAGGTGGTTTAGC
432	gi|1563140425|gb|CP026532.1|	100.0	29	0	0	1	29	670944	670916	8.17e-05	58.0	1563140425	CP026532	1058248	666	Vibrio cholerae strain FORC_076 chromosome 2, complete sequence	GCGTTGCCAGCCCCTTAGGCGGGCGTTATAAGGTGGTTTAGC
432	gi|1563140425|gb|CP026532.1|	100.0	29	0	0	1	29	672089	672061	8.17e-05	58.0	1563140425	CP026532	1058248	666	Vibrio cholerae strain FORC_076 chromosome 2, complete sequence	GCGTTGCCAGCCCCTTAGGCGGGCGTTATAAGGTGGTTTAGC
432	gi|1563140425|gb|CP026532.1|	100.0	29	0	0	1	29	677663	677635	8.17e-05	58.0	1563140425	CP026532	1058248	666	Vibrio cholerae strain FORC_076 chromosome 2, complete sequence	GCGTTGCCAGCCCCTTAGGCGGGCGTTATAAGGTGGTTTAGC
432	gi|1563140425|gb|CP026532.1|	100.0	29	0	0	1	29	683924	683896	8.17e-05	58.0	1563140425	CP026532	1058248	666	Vibrio cholerae strain FORC_076 chromosome 2, complete sequence	GCGTTGCCAGCCCCTTAGGCGGGCGTTATAAGGTGGTTTAGC
432	gi|1563140425|gb|CP026532.1|	100.0	29	0	0	1	29	685130	685102	8.17e-05	58.0	1563140425	CP026532	1058248	666	Vibrio cholerae strain FORC_076 chromosome 2, complete sequence	GCGTTGCCAGCCCCTTAGGCGGGCGTTATAAGGTGGTTTAGC
432	gi|1563140425|gb|CP026532.1|	100.0	28	0	0	1	28	566393	566366	0.000323	56.0	1563140425	CP026532	1058248	666	Vibrio cholerae strain FORC_076 chromosome 2, complete sequence	GCGTTGCCAGCCCCTTAGGCGGGCGTTATAAGGTGGTTTAGC
432	gi|1563140425|gb|CP026532.1|	100.0	28	0	0	1	28	582688	582661	0.000323	56.0	1563140425	CP026532	1058248	666	Vibrio cholerae strain FORC_076 chromosome 2, complete sequence	GCGTTGCCAGCCCCTTAGGCGGGCGTTATAAGGTGGTTTAGC
432	gi|1563140425|gb|CP026532.1|	100.0	28	0	0	1	28	584499	584472	0.000323	56.0	1563140425	CP026532	1058248	666	Vibrio cholerae strain FORC_076 chromosome 2, complete sequence	GCGTTGCCAGCCCCTTAGGCGGGCGTTATAAGGTGGTTTAGC
432	gi|1563140425|gb|CP026532.1|	96.875	32	1	0	1	32	595256	595225	0.000323	56.0	1563140425	CP026532	1058248	666	Vibrio cholerae strain FORC_076 chromosome 2, complete sequence	GCGTTGCCAGCCCCTTAGGCGGGCGTTATAAGGTGGTTTAGC
432	gi|1563140425|gb|CP026532.1|	100.0	28	0	0	1	28	595792	595765	0.000323	56.0	1563140425	CP026532	1058248	666	Vibrio cholerae strain FORC_076 chromosome 2, complete sequence	GCGTTGCCAGCCCCTTAGGCGGGCGTTATAAGGTGGTTTAGC
432	gi|1563140425|gb|CP026532.1|	100.0	28	0	0	1	28	596326	596299	0.000323	56.0	1563140425	CP026532	1058248	666	Vibrio cholerae strain FORC_076 chromosome 2, complete sequence	GCGTTGCCAGCCCCTTAGGCGGGCGTTATAAGGTGGTTTAGC
432	gi|1563140425|gb|CP026532.1|	100.0	28	0	0	1	28	597330	597303	0.000323	56.0	1563140425	CP026532	1058248	666	Vibrio cholerae strain FORC_076 chromosome 2, complete sequence	GCGTTGCCAGCCCCTTAGGCGGGCGTTATAAGGTGGTTTAGC
432	gi|1563140425|gb|CP026532.1|	100.0	28	0	0	1	28	597941	597914	0.000323	56.0	1563140425	CP026532	1058248	666	Vibrio cholerae strain FORC_076 chromosome 2, complete sequence	GCGTTGCCAGCCCCTTAGGCGGGCGTTATAAGGTGGTTTAGC
432	gi|1563140425|gb|CP026532.1|	100.0	28	0	0	1	28	602001	601974	0.000323	56.0	1563140425	CP026532	1058248	666	Vibrio cholerae strain FORC_076 chromosome 2, complete sequence	GCGTTGCCAGCCCCTTAGGCGGGCGTTATAAGGTGGTTTAGC
432	gi|1563140425|gb|CP026532.1|	100.0	28	0	0	1	28	603516	603489	0.000323	56.0	1563140425	CP026532	1058248	666	Vibrio cholerae strain FORC_076 chromosome 2, complete sequence	GCGTTGCCAGCCCCTTAGGCGGGCGTTATAAGGTGGTTTAGC
432	gi|1563140425|gb|CP026532.1|	100.0	28	0	0	1	28	603970	603943	0.000323	56.0	1563140425	CP026532	1058248	666	Vibrio cholerae strain FORC_076 chromosome 2, complete sequence	GCGTTGCCAGCCCCTTAGGCGGGCGTTATAAGGTGGTTTAGC
432	gi|1563140425|gb|CP026532.1|	96.875	32	1	0	1	32	609946	609915	0.000323	56.0	1563140425	CP026532	1058248	666	Vibrio cholerae strain FORC_076 chromosome 2, complete sequence	GCGTTGCCAGCCCCTTAGGCGGGCGTTATAAGGTGGTTTAGC
432	gi|1563140425|gb|CP026532.1|	100.0	28	0	0	1	28	613246	613219	0.000323	56.0	1563140425	CP026532	1058248	666	Vibrio cholerae strain FORC_076 chromosome 2, complete sequence	GCGTTGCCAGCCCCTTAGGCGGGCGTTATAAGGTGGTTTAGC
432	gi|1563140425|gb|CP026532.1|	100.0	28	0	0	1	28	614275	614248	0.000323	56.0	1563140425	CP026532	1058248	666	Vibrio cholerae strain FORC_076 chromosome 2, complete sequence	GCGTTGCCAGCCCCTTAGGCGGGCGTTATAAGGTGGTTTAGC
432	gi|1563140425|gb|CP026532.1|	100.0	28	0	0	1	28	616520	616493	0.000323	56.0	1563140425	CP026532	1058248	666	Vibrio cholerae strain FORC_076 chromosome 2, complete sequence	GCGTTGCCAGCCCCTTAGGCGGGCGTTATAAGGTGGTTTAGC
432	gi|1563140425|gb|CP026532.1|	100.0	28	0	0	1	28	619752	619725	0.000323	56.0	1563140425	CP026532	1058248	666	Vibrio cholerae strain FORC_076 chromosome 2, complete sequence	GCGTTGCCAGCCCCTTAGGCGGGCGTTATAAGGTGGTTTAGC
432	gi|1563140425|gb|CP026532.1|	100.0	28	0	0	1	28	620531	620504	0.000323	56.0	1563140425	CP026532	1058248	666	Vibrio cholerae strain FORC_076 chromosome 2, complete sequence	GCGTTGCCAGCCCCTTAGGCGGGCGTTATAAGGTGGTTTAGC
432	gi|1563140425|gb|CP026532.1|	100.0	28	0	0	1	28	628463	628436	0.000323	56.0	1563140425	CP026532	1058248	666	Vibrio cholerae strain FORC_076 chromosome 2, complete sequence	GCGTTGCCAGCCCCTTAGGCGGGCGTTATAAGGTGGTTTAGC
432	gi|1563140425|gb|CP026532.1|	100.0	28	0	0	1	28	628986	628959	0.000323	56.0	1563140425	CP026532	1058248	666	Vibrio cholerae strain FORC_076 chromosome 2, complete sequence	GCGTTGCCAGCCCCTTAGGCGGGCGTTATAAGGTGGTTTAGC
432	gi|1563140425|gb|CP026532.1|	100.0	28	0	0	1	28	631375	631348	0.000323	56.0	1563140425	CP026532	1058248	666	Vibrio cholerae strain FORC_076 chromosome 2, complete sequence	GCGTTGCCAGCCCCTTAGGCGGGCGTTATAAGGTGGTTTAGC
432	gi|1563140425|gb|CP026532.1|	100.0	28	0	0	1	28	635544	635517	0.000323	56.0	1563140425	CP026532	1058248	666	Vibrio cholerae strain FORC_076 chromosome 2, complete sequence	GCGTTGCCAGCCCCTTAGGCGGGCGTTATAAGGTGGTTTAGC
432	gi|1563140425|gb|CP026532.1|	100.0	28	0	0	1	28	640771	640744	0.000323	56.0	1563140425	CP026532	1058248	666	Vibrio cholerae strain FORC_076 chromosome 2, complete sequence	GCGTTGCCAGCCCCTTAGGCGGGCGTTATAAGGTGGTTTAGC
432	gi|1563140425|gb|CP026532.1|	100.0	28	0	0	1	28	643489	643462	0.000323	56.0	1563140425	CP026532	1058248	666	Vibrio cholerae strain FORC_076 chromosome 2, complete sequence	GCGTTGCCAGCCCCTTAGGCGGGCGTTATAAGGTGGTTTAGC
432	gi|1563140425|gb|CP026532.1|	100.0	28	0	0	1	28	646685	646658	0.000323	56.0	1563140425	CP026532	1058248	666	Vibrio cholerae strain FORC_076 chromosome 2, complete sequence	GCGTTGCCAGCCCCTTAGGCGGGCGTTATAAGGTGGTTTAGC
432	gi|1563140425|gb|CP026532.1|	100.0	28	0	0	1	28	647221	647194	0.000323	56.0	1563140425	CP026532	1058248	666	Vibrio cholerae strain FORC_076 chromosome 2, complete sequence	GCGTTGCCAGCCCCTTAGGCGGGCGTTATAAGGTGGTTTAGC
432	gi|1563140425|gb|CP026532.1|	100.0	28	0	0	1	28	648911	648884	0.000323	56.0	1563140425	CP026532	1058248	666	Vibrio cholerae strain FORC_076 chromosome 2, complete sequence	GCGTTGCCAGCCCCTTAGGCGGGCGTTATAAGGTGGTTTAGC
432	gi|1563140425|gb|CP026532.1|	100.0	28	0	0	1	28	659560	659533	0.000323	56.0	1563140425	CP026532	1058248	666	Vibrio cholerae strain FORC_076 chromosome 2, complete sequence	GCGTTGCCAGCCCCTTAGGCGGGCGTTATAAGGTGGTTTAGC
432	gi|1563140425|gb|CP026532.1|	100.0	28	0	0	1	28	662658	662631	0.000323	56.0	1563140425	CP026532	1058248	666	Vibrio cholerae strain FORC_076 chromosome 2, complete sequence	GCGTTGCCAGCCCCTTAGGCGGGCGTTATAAGGTGGTTTAGC
432	gi|1563140425|gb|CP026532.1|	100.0	28	0	0	1	28	668198	668171	0.000323	56.0	1563140425	CP026532	1058248	666	Vibrio cholerae strain FORC_076 chromosome 2, complete sequence	GCGTTGCCAGCCCCTTAGGCGGGCGTTATAAGGTGGTTTAGC
432	gi|1563140425|gb|CP026532.1|	100.0	28	0	0	1	28	671481	671454	0.000323	56.0	1563140425	CP026532	1058248	666	Vibrio cholerae strain FORC_076 chromosome 2, complete sequence	GCGTTGCCAGCCCCTTAGGCGGGCGTTATAAGGTGGTTTAGC
432	gi|1563140425|gb|CP026532.1|	100.0	28	0	0	1	28	673189	673162	0.000323	56.0	1563140425	CP026532	1058248	666	Vibrio cholerae strain FORC_076 chromosome 2, complete sequence	GCGTTGCCAGCCCCTTAGGCGGGCGTTATAAGGTGGTTTAGC
432	gi|1563140425|gb|CP026532.1|	100.0	28	0	0	1	28	673968	673941	0.000323	56.0	1563140425	CP026532	1058248	666	Vibrio cholerae strain FORC_076 chromosome 2, complete sequence	GCGTTGCCAGCCCCTTAGGCGGGCGTTATAAGGTGGTTTAGC
432	gi|1563140425|gb|CP026532.1|	100.0	28	0	0	1	28	676195	676168	0.000323	56.0	1563140425	CP026532	1058248	666	Vibrio cholerae strain FORC_076 chromosome 2, complete sequence	GCGTTGCCAGCCCCTTAGGCGGGCGTTATAAGGTGGTTTAGC
432	gi|1563140425|gb|CP026532.1|	100.0	28	0	0	1	28	678169	678142	0.000323	56.0	1563140425	CP026532	1058248	666	Vibrio cholerae strain FORC_076 chromosome 2, complete sequence	GCGTTGCCAGCCCCTTAGGCGGGCGTTATAAGGTGGTTTAGC
432	gi|1563140425|gb|CP026532.1|	100.0	28	0	0	1	28	679240	679213	0.000323	56.0	1563140425	CP026532	1058248	666	Vibrio cholerae strain FORC_076 chromosome 2, complete sequence	GCGTTGCCAGCCCCTTAGGCGGGCGTTATAAGGTGGTTTAGC
432	gi|1563140425|gb|CP026532.1|	100.0	28	0	0	1	28	680365	680338	0.000323	56.0	1563140425	CP026532	1058248	666	Vibrio cholerae strain FORC_076 chromosome 2, complete sequence	GCGTTGCCAGCCCCTTAGGCGGGCGTTATAAGGTGGTTTAGC
432	gi|1563140425|gb|CP026532.1|	100.0	28	0	0	1	28	680900	680873	0.000323	56.0	1563140425	CP026532	1058248	666	Vibrio cholerae strain FORC_076 chromosome 2, complete sequence	GCGTTGCCAGCCCCTTAGGCGGGCGTTATAAGGTGGTTTAGC
432	gi|1563140425|gb|CP026532.1|	100.0	28	0	0	1	28	683288	683261	0.000323	56.0	1563140425	CP026532	1058248	666	Vibrio cholerae strain FORC_076 chromosome 2, complete sequence	GCGTTGCCAGCCCCTTAGGCGGGCGTTATAAGGTGGTTTAGC
432	gi|1563140425|gb|CP026532.1|	100.0	28	0	0	1	28	684555	684528	0.000323	56.0	1563140425	CP026532	1058248	666	Vibrio cholerae strain FORC_076 chromosome 2, complete sequence	GCGTTGCCAGCCCCTTAGGCGGGCGTTATAAGGTGGTTTAGC
432	gi|1563140425|gb|CP026532.1|	100.0	27	0	0	3	29	574171	574145	0.001	54.0	1563140425	CP026532	1058248	666	Vibrio cholerae strain FORC_076 chromosome 2, complete sequence	GCGTTGCCAGCCCCTTAGGCGGGCGTTATAAGGTGGTTTAGC
432	gi|1563140425|gb|CP026532.1|	100.0	25	0	0	5	29	625033	625009	0.02	50.1	1563140425	CP026532	1058248	666	Vibrio cholerae strain FORC_076 chromosome 2, complete sequence	GCGTTGCCAGCCCCTTAGGCGGGCGTTATAAGGTGGTTTAGC
432	gi|1379588824|gb|CP028893.1|	97.619	42	1	0	1	42	420409	420450	3.48e-10	75.8	1379588824	CP028893	1095478	666	Vibrio cholerae strain Sa5Y chromosome 2, complete sequence	GCGTTGCCAGCCCCTTAGGCGGGCGTTATAAGGTGGTTTAGC
432	gi|1379588824|gb|CP028893.1|	100.0	32	0	0	1	32	329905	329936	1.32e-06	63.9	1379588824	CP028893	1095478	666	Vibrio cholerae strain Sa5Y chromosome 2, complete sequence	GCGTTGCCAGCCCCTTAGGCGGGCGTTATAAGGTGGTTTAGC
432	gi|1379588824|gb|CP028893.1|	100.0	32	0	0	1	32	422950	422981	1.32e-06	63.9	1379588824	CP028893	1095478	666	Vibrio cholerae strain Sa5Y chromosome 2, complete sequence	GCGTTGCCAGCCCCTTAGGCGGGCGTTATAAGGTGGTTTAGC
432	gi|1379588824|gb|CP028893.1|	100.0	31	0	0	1	31	309844	309874	5.23e-06	61.9	1379588824	CP028893	1095478	666	Vibrio cholerae strain Sa5Y chromosome 2, complete sequence	GCGTTGCCAGCCCCTTAGGCGGGCGTTATAAGGTGGTTTAGC
432	gi|1379588824|gb|CP028893.1|	100.0	31	0	0	1	31	451435	451465	5.23e-06	61.9	1379588824	CP028893	1095478	666	Vibrio cholerae strain Sa5Y chromosome 2, complete sequence	GCGTTGCCAGCCCCTTAGGCGGGCGTTATAAGGTGGTTTAGC
432	gi|1379588824|gb|CP028893.1|	100.0	30	0	0	1	30	319337	319366	2.07e-05	60.0	1379588824	CP028893	1095478	666	Vibrio cholerae strain Sa5Y chromosome 2, complete sequence	GCGTTGCCAGCCCCTTAGGCGGGCGTTATAAGGTGGTTTAGC
432	gi|1379588824|gb|CP028893.1|	100.0	30	0	0	1	30	337090	337119	2.07e-05	60.0	1379588824	CP028893	1095478	666	Vibrio cholerae strain Sa5Y chromosome 2, complete sequence	GCGTTGCCAGCCCCTTAGGCGGGCGTTATAAGGTGGTTTAGC
432	gi|1379588824|gb|CP028893.1|	100.0	30	0	0	1	30	352746	352775	2.07e-05	60.0	1379588824	CP028893	1095478	666	Vibrio cholerae strain Sa5Y chromosome 2, complete sequence	GCGTTGCCAGCCCCTTAGGCGGGCGTTATAAGGTGGTTTAGC
432	gi|1379588824|gb|CP028893.1|	100.0	30	0	0	1	30	394603	394632	2.07e-05	60.0	1379588824	CP028893	1095478	666	Vibrio cholerae strain Sa5Y chromosome 2, complete sequence	GCGTTGCCAGCCCCTTAGGCGGGCGTTATAAGGTGGTTTAGC
432	gi|1379588824|gb|CP028893.1|	100.0	30	0	0	1	30	407316	407345	2.07e-05	60.0	1379588824	CP028893	1095478	666	Vibrio cholerae strain Sa5Y chromosome 2, complete sequence	GCGTTGCCAGCCCCTTAGGCGGGCGTTATAAGGTGGTTTAGC
432	gi|1379588824|gb|CP028893.1|	100.0	30	0	0	1	30	431997	432026	2.07e-05	60.0	1379588824	CP028893	1095478	666	Vibrio cholerae strain Sa5Y chromosome 2, complete sequence	GCGTTGCCAGCCCCTTAGGCGGGCGTTATAAGGTGGTTTAGC
432	gi|1379588824|gb|CP028893.1|	100.0	30	0	0	1	30	436089	436118	2.07e-05	60.0	1379588824	CP028893	1095478	666	Vibrio cholerae strain Sa5Y chromosome 2, complete sequence	GCGTTGCCAGCCCCTTAGGCGGGCGTTATAAGGTGGTTTAGC
432	gi|1379588824|gb|CP028893.1|	100.0	30	0	0	1	30	467568	467597	2.07e-05	60.0	1379588824	CP028893	1095478	666	Vibrio cholerae strain Sa5Y chromosome 2, complete sequence	GCGTTGCCAGCCCCTTAGGCGGGCGTTATAAGGTGGTTTAGC
432	gi|1379588824|gb|CP028893.1|	100.0	29	0	0	1	29	311272	311300	8.17e-05	58.0	1379588824	CP028893	1095478	666	Vibrio cholerae strain Sa5Y chromosome 2, complete sequence	GCGTTGCCAGCCCCTTAGGCGGGCGTTATAAGGTGGTTTAGC
432	gi|1379588824|gb|CP028893.1|	100.0	29	0	0	1	29	314492	314520	8.17e-05	58.0	1379588824	CP028893	1095478	666	Vibrio cholerae strain Sa5Y chromosome 2, complete sequence	GCGTTGCCAGCCCCTTAGGCGGGCGTTATAAGGTGGTTTAGC
432	gi|1379588824|gb|CP028893.1|	100.0	29	0	0	1	29	315002	315030	8.17e-05	58.0	1379588824	CP028893	1095478	666	Vibrio cholerae strain Sa5Y chromosome 2, complete sequence	GCGTTGCCAGCCCCTTAGGCGGGCGTTATAAGGTGGTTTAGC
432	gi|1379588824|gb|CP028893.1|	100.0	29	0	0	1	29	316610	316638	8.17e-05	58.0	1379588824	CP028893	1095478	666	Vibrio cholerae strain Sa5Y chromosome 2, complete sequence	GCGTTGCCAGCCCCTTAGGCGGGCGTTATAAGGTGGTTTAGC
432	gi|1379588824|gb|CP028893.1|	100.0	29	0	0	1	29	322140	322168	8.17e-05	58.0	1379588824	CP028893	1095478	666	Vibrio cholerae strain Sa5Y chromosome 2, complete sequence	GCGTTGCCAGCCCCTTAGGCGGGCGTTATAAGGTGGTTTAGC
432	gi|1379588824|gb|CP028893.1|	100.0	29	0	0	1	29	324910	324938	8.17e-05	58.0	1379588824	CP028893	1095478	666	Vibrio cholerae strain Sa5Y chromosome 2, complete sequence	GCGTTGCCAGCCCCTTAGGCGGGCGTTATAAGGTGGTTTAGC
432	gi|1379588824|gb|CP028893.1|	100.0	29	0	0	1	29	326749	326777	8.17e-05	58.0	1379588824	CP028893	1095478	666	Vibrio cholerae strain Sa5Y chromosome 2, complete sequence	GCGTTGCCAGCCCCTTAGGCGGGCGTTATAAGGTGGTTTAGC
432	gi|1379588824|gb|CP028893.1|	100.0	29	0	0	1	29	327503	327531	8.17e-05	58.0	1379588824	CP028893	1095478	666	Vibrio cholerae strain Sa5Y chromosome 2, complete sequence	GCGTTGCCAGCCCCTTAGGCGGGCGTTATAAGGTGGTTTAGC
432	gi|1379588824|gb|CP028893.1|	100.0	29	0	0	1	29	333741	333769	8.17e-05	58.0	1379588824	CP028893	1095478	666	Vibrio cholerae strain Sa5Y chromosome 2, complete sequence	GCGTTGCCAGCCCCTTAGGCGGGCGTTATAAGGTGGTTTAGC
432	gi|1379588824|gb|CP028893.1|	100.0	29	0	0	1	29	341650	341678	8.17e-05	58.0	1379588824	CP028893	1095478	666	Vibrio cholerae strain Sa5Y chromosome 2, complete sequence	GCGTTGCCAGCCCCTTAGGCGGGCGTTATAAGGTGGTTTAGC
432	gi|1379588824|gb|CP028893.1|	100.0	29	0	0	1	29	342286	342314	8.17e-05	58.0	1379588824	CP028893	1095478	666	Vibrio cholerae strain Sa5Y chromosome 2, complete sequence	GCGTTGCCAGCCCCTTAGGCGGGCGTTATAAGGTGGTTTAGC
432	gi|1379588824|gb|CP028893.1|	100.0	29	0	0	1	29	346317	346345	8.17e-05	58.0	1379588824	CP028893	1095478	666	Vibrio cholerae strain Sa5Y chromosome 2, complete sequence	GCGTTGCCAGCCCCTTAGGCGGGCGTTATAAGGTGGTTTAGC
432	gi|1379588824|gb|CP028893.1|	100.0	29	0	0	1	29	347387	347415	8.17e-05	58.0	1379588824	CP028893	1095478	666	Vibrio cholerae strain Sa5Y chromosome 2, complete sequence	GCGTTGCCAGCCCCTTAGGCGGGCGTTATAAGGTGGTTTAGC
432	gi|1379588824|gb|CP028893.1|	100.0	29	0	0	1	29	349584	349612	8.17e-05	58.0	1379588824	CP028893	1095478	666	Vibrio cholerae strain Sa5Y chromosome 2, complete sequence	GCGTTGCCAGCCCCTTAGGCGGGCGTTATAAGGTGGTTTAGC
432	gi|1379588824|gb|CP028893.1|	100.0	29	0	0	1	29	364731	364759	8.17e-05	58.0	1379588824	CP028893	1095478	666	Vibrio cholerae strain Sa5Y chromosome 2, complete sequence	GCGTTGCCAGCCCCTTAGGCGGGCGTTATAAGGTGGTTTAGC
432	gi|1379588824|gb|CP028893.1|	100.0	29	0	0	1	29	369341	369369	8.17e-05	58.0	1379588824	CP028893	1095478	666	Vibrio cholerae strain Sa5Y chromosome 2, complete sequence	GCGTTGCCAGCCCCTTAGGCGGGCGTTATAAGGTGGTTTAGC
432	gi|1379588824|gb|CP028893.1|	100.0	29	0	0	1	29	374861	374889	8.17e-05	58.0	1379588824	CP028893	1095478	666	Vibrio cholerae strain Sa5Y chromosome 2, complete sequence	GCGTTGCCAGCCCCTTAGGCGGGCGTTATAAGGTGGTTTAGC
432	gi|1379588824|gb|CP028893.1|	100.0	29	0	0	1	29	378710	378738	8.17e-05	58.0	1379588824	CP028893	1095478	666	Vibrio cholerae strain Sa5Y chromosome 2, complete sequence	GCGTTGCCAGCCCCTTAGGCGGGCGTTATAAGGTGGTTTAGC
432	gi|1379588824|gb|CP028893.1|	100.0	29	0	0	1	29	383391	383419	8.17e-05	58.0	1379588824	CP028893	1095478	666	Vibrio cholerae strain Sa5Y chromosome 2, complete sequence	GCGTTGCCAGCCCCTTAGGCGGGCGTTATAAGGTGGTTTAGC
432	gi|1379588824|gb|CP028893.1|	100.0	29	0	0	1	29	388123	388151	8.17e-05	58.0	1379588824	CP028893	1095478	666	Vibrio cholerae strain Sa5Y chromosome 2, complete sequence	GCGTTGCCAGCCCCTTAGGCGGGCGTTATAAGGTGGTTTAGC
432	gi|1379588824|gb|CP028893.1|	100.0	29	0	0	1	29	389971	389999	8.17e-05	58.0	1379588824	CP028893	1095478	666	Vibrio cholerae strain Sa5Y chromosome 2, complete sequence	GCGTTGCCAGCCCCTTAGGCGGGCGTTATAAGGTGGTTTAGC
432	gi|1379588824|gb|CP028893.1|	100.0	29	0	0	1	29	391830	391858	8.17e-05	58.0	1379588824	CP028893	1095478	666	Vibrio cholerae strain Sa5Y chromosome 2, complete sequence	GCGTTGCCAGCCCCTTAGGCGGGCGTTATAAGGTGGTTTAGC
432	gi|1379588824|gb|CP028893.1|	100.0	29	0	0	1	29	392993	393021	8.17e-05	58.0	1379588824	CP028893	1095478	666	Vibrio cholerae strain Sa5Y chromosome 2, complete sequence	GCGTTGCCAGCCCCTTAGGCGGGCGTTATAAGGTGGTTTAGC
432	gi|1379588824|gb|CP028893.1|	100.0	29	0	0	1	29	398259	398287	8.17e-05	58.0	1379588824	CP028893	1095478	666	Vibrio cholerae strain Sa5Y chromosome 2, complete sequence	GCGTTGCCAGCCCCTTAGGCGGGCGTTATAAGGTGGTTTAGC
432	gi|1379588824|gb|CP028893.1|	100.0	29	0	0	1	29	399888	399916	8.17e-05	58.0	1379588824	CP028893	1095478	666	Vibrio cholerae strain Sa5Y chromosome 2, complete sequence	GCGTTGCCAGCCCCTTAGGCGGGCGTTATAAGGTGGTTTAGC
432	gi|1379588824|gb|CP028893.1|	100.0	29	0	0	1	29	400401	400429	8.17e-05	58.0	1379588824	CP028893	1095478	666	Vibrio cholerae strain Sa5Y chromosome 2, complete sequence	GCGTTGCCAGCCCCTTAGGCGGGCGTTATAAGGTGGTTTAGC
432	gi|1379588824|gb|CP028893.1|	100.0	29	0	0	1	29	402793	402821	8.17e-05	58.0	1379588824	CP028893	1095478	666	Vibrio cholerae strain Sa5Y chromosome 2, complete sequence	GCGTTGCCAGCCCCTTAGGCGGGCGTTATAAGGTGGTTTAGC
432	gi|1379588824|gb|CP028893.1|	100.0	29	0	0	1	29	403972	404000	8.17e-05	58.0	1379588824	CP028893	1095478	666	Vibrio cholerae strain Sa5Y chromosome 2, complete sequence	GCGTTGCCAGCCCCTTAGGCGGGCGTTATAAGGTGGTTTAGC
432	gi|1379588824|gb|CP028893.1|	100.0	29	0	0	1	29	409870	409898	8.17e-05	58.0	1379588824	CP028893	1095478	666	Vibrio cholerae strain Sa5Y chromosome 2, complete sequence	GCGTTGCCAGCCCCTTAGGCGGGCGTTATAAGGTGGTTTAGC
432	gi|1379588824|gb|CP028893.1|	100.0	29	0	0	1	29	416652	416680	8.17e-05	58.0	1379588824	CP028893	1095478	666	Vibrio cholerae strain Sa5Y chromosome 2, complete sequence	GCGTTGCCAGCCCCTTAGGCGGGCGTTATAAGGTGGTTTAGC
432	gi|1379588824|gb|CP028893.1|	100.0	29	0	0	1	29	417288	417316	8.17e-05	58.0	1379588824	CP028893	1095478	666	Vibrio cholerae strain Sa5Y chromosome 2, complete sequence	GCGTTGCCAGCCCCTTAGGCGGGCGTTATAAGGTGGTTTAGC
432	gi|1379588824|gb|CP028893.1|	100.0	29	0	0	1	29	417818	417846	8.17e-05	58.0	1379588824	CP028893	1095478	666	Vibrio cholerae strain Sa5Y chromosome 2, complete sequence	GCGTTGCCAGCCCCTTAGGCGGGCGTTATAAGGTGGTTTAGC
432	gi|1379588824|gb|CP028893.1|	100.0	29	0	0	1	29	419651	419679	8.17e-05	58.0	1379588824	CP028893	1095478	666	Vibrio cholerae strain Sa5Y chromosome 2, complete sequence	GCGTTGCCAGCCCCTTAGGCGGGCGTTATAAGGTGGTTTAGC
432	gi|1379588824|gb|CP028893.1|	100.0	29	0	0	1	29	423536	423564	8.17e-05	58.0	1379588824	CP028893	1095478	666	Vibrio cholerae strain Sa5Y chromosome 2, complete sequence	GCGTTGCCAGCCCCTTAGGCGGGCGTTATAAGGTGGTTTAGC
432	gi|1379588824|gb|CP028893.1|	100.0	29	0	0	1	29	429076	429104	8.17e-05	58.0	1379588824	CP028893	1095478	666	Vibrio cholerae strain Sa5Y chromosome 2, complete sequence	GCGTTGCCAGCCCCTTAGGCGGGCGTTATAAGGTGGTTTAGC
432	gi|1379588824|gb|CP028893.1|	100.0	29	0	0	1	29	430292	430320	8.17e-05	58.0	1379588824	CP028893	1095478	666	Vibrio cholerae strain Sa5Y chromosome 2, complete sequence	GCGTTGCCAGCCCCTTAGGCGGGCGTTATAAGGTGGTTTAGC
432	gi|1379588824|gb|CP028893.1|	100.0	29	0	0	1	29	436695	436723	8.17e-05	58.0	1379588824	CP028893	1095478	666	Vibrio cholerae strain Sa5Y chromosome 2, complete sequence	GCGTTGCCAGCCCCTTAGGCGGGCGTTATAAGGTGGTTTAGC
432	gi|1379588824|gb|CP028893.1|	100.0	29	0	0	1	29	438688	438716	8.17e-05	58.0	1379588824	CP028893	1095478	666	Vibrio cholerae strain Sa5Y chromosome 2, complete sequence	GCGTTGCCAGCCCCTTAGGCGGGCGTTATAAGGTGGTTTAGC
432	gi|1379588824|gb|CP028893.1|	100.0	29	0	0	1	29	440631	440659	8.17e-05	58.0	1379588824	CP028893	1095478	666	Vibrio cholerae strain Sa5Y chromosome 2, complete sequence	GCGTTGCCAGCCCCTTAGGCGGGCGTTATAAGGTGGTTTAGC
432	gi|1379588824|gb|CP028893.1|	100.0	29	0	0	1	29	445463	445491	8.17e-05	58.0	1379588824	CP028893	1095478	666	Vibrio cholerae strain Sa5Y chromosome 2, complete sequence	GCGTTGCCAGCCCCTTAGGCGGGCGTTATAAGGTGGTTTAGC
432	gi|1379588824|gb|CP028893.1|	100.0	29	0	0	1	29	446722	446750	8.17e-05	58.0	1379588824	CP028893	1095478	666	Vibrio cholerae strain Sa5Y chromosome 2, complete sequence	GCGTTGCCAGCCCCTTAGGCGGGCGTTATAAGGTGGTTTAGC
432	gi|1379588824|gb|CP028893.1|	100.0	29	0	0	1	29	448363	448391	8.17e-05	58.0	1379588824	CP028893	1095478	666	Vibrio cholerae strain Sa5Y chromosome 2, complete sequence	GCGTTGCCAGCCCCTTAGGCGGGCGTTATAAGGTGGTTTAGC
432	gi|1379588824|gb|CP028893.1|	100.0	29	0	0	1	29	449747	449775	8.17e-05	58.0	1379588824	CP028893	1095478	666	Vibrio cholerae strain Sa5Y chromosome 2, complete sequence	GCGTTGCCAGCCCCTTAGGCGGGCGTTATAAGGTGGTTTAGC
432	gi|1379588824|gb|CP028893.1|	100.0	29	0	0	1	29	453345	453373	8.17e-05	58.0	1379588824	CP028893	1095478	666	Vibrio cholerae strain Sa5Y chromosome 2, complete sequence	GCGTTGCCAGCCCCTTAGGCGGGCGTTATAAGGTGGTTTAGC
432	gi|1379588824|gb|CP028893.1|	100.0	29	0	0	1	29	453874	453902	8.17e-05	58.0	1379588824	CP028893	1095478	666	Vibrio cholerae strain Sa5Y chromosome 2, complete sequence	GCGTTGCCAGCCCCTTAGGCGGGCGTTATAAGGTGGTTTAGC
432	gi|1379588824|gb|CP028893.1|	100.0	29	0	0	1	29	454513	454541	8.17e-05	58.0	1379588824	CP028893	1095478	666	Vibrio cholerae strain Sa5Y chromosome 2, complete sequence	GCGTTGCCAGCCCCTTAGGCGGGCGTTATAAGGTGGTTTAGC
432	gi|1379588824|gb|CP028893.1|	100.0	29	0	0	1	29	461885	461913	8.17e-05	58.0	1379588824	CP028893	1095478	666	Vibrio cholerae strain Sa5Y chromosome 2, complete sequence	GCGTTGCCAGCCCCTTAGGCGGGCGTTATAAGGTGGTTTAGC
432	gi|1379588824|gb|CP028893.1|	100.0	29	0	0	1	29	462483	462511	8.17e-05	58.0	1379588824	CP028893	1095478	666	Vibrio cholerae strain Sa5Y chromosome 2, complete sequence	GCGTTGCCAGCCCCTTAGGCGGGCGTTATAAGGTGGTTTAGC
432	gi|1379588824|gb|CP028893.1|	100.0	29	0	0	1	29	464321	464349	8.17e-05	58.0	1379588824	CP028893	1095478	666	Vibrio cholerae strain Sa5Y chromosome 2, complete sequence	GCGTTGCCAGCCCCTTAGGCGGGCGTTATAAGGTGGTTTAGC
432	gi|1379588824|gb|CP028893.1|	100.0	29	0	0	1	29	470899	470927	8.17e-05	58.0	1379588824	CP028893	1095478	666	Vibrio cholerae strain Sa5Y chromosome 2, complete sequence	GCGTTGCCAGCCCCTTAGGCGGGCGTTATAAGGTGGTTTAGC
432	gi|1379588824|gb|CP028893.1|	100.0	28	0	0	1	28	310623	310650	0.000323	56.0	1379588824	CP028893	1095478	666	Vibrio cholerae strain Sa5Y chromosome 2, complete sequence	GCGTTGCCAGCCCCTTAGGCGGGCGTTATAAGGTGGTTTAGC
432	gi|1379588824|gb|CP028893.1|	100.0	28	0	0	1	28	311913	311940	0.000323	56.0	1379588824	CP028893	1095478	666	Vibrio cholerae strain Sa5Y chromosome 2, complete sequence	GCGTTGCCAGCCCCTTAGGCGGGCGTTATAAGGTGGTTTAGC
432	gi|1379588824|gb|CP028893.1|	100.0	28	0	0	1	28	313309	313336	0.000323	56.0	1379588824	CP028893	1095478	666	Vibrio cholerae strain Sa5Y chromosome 2, complete sequence	GCGTTGCCAGCCCCTTAGGCGGGCGTTATAAGGTGGTTTAGC
432	gi|1379588824|gb|CP028893.1|	100.0	28	0	0	1	28	317134	317161	0.000323	56.0	1379588824	CP028893	1095478	666	Vibrio cholerae strain Sa5Y chromosome 2, complete sequence	GCGTTGCCAGCCCCTTAGGCGGGCGTTATAAGGTGGTTTAGC
432	gi|1379588824|gb|CP028893.1|	100.0	28	0	0	1	28	317671	317698	0.000323	56.0	1379588824	CP028893	1095478	666	Vibrio cholerae strain Sa5Y chromosome 2, complete sequence	GCGTTGCCAGCCCCTTAGGCGGGCGTTATAAGGTGGTTTAGC
432	gi|1379588824|gb|CP028893.1|	100.0	28	0	0	1	28	321607	321634	0.000323	56.0	1379588824	CP028893	1095478	666	Vibrio cholerae strain Sa5Y chromosome 2, complete sequence	GCGTTGCCAGCCCCTTAGGCGGGCGTTATAAGGTGGTTTAGC
432	gi|1379588824|gb|CP028893.1|	100.0	28	0	0	1	28	323117	323144	0.000323	56.0	1379588824	CP028893	1095478	666	Vibrio cholerae strain Sa5Y chromosome 2, complete sequence	GCGTTGCCAGCCCCTTAGGCGGGCGTTATAAGGTGGTTTAGC
432	gi|1379588824|gb|CP028893.1|	100.0	28	0	0	1	28	328463	328490	0.000323	56.0	1379588824	CP028893	1095478	666	Vibrio cholerae strain Sa5Y chromosome 2, complete sequence	GCGTTGCCAGCCCCTTAGGCGGGCGTTATAAGGTGGTTTAGC
432	gi|1379588824|gb|CP028893.1|	100.0	28	0	0	1	28	329000	329027	0.000323	56.0	1379588824	CP028893	1095478	666	Vibrio cholerae strain Sa5Y chromosome 2, complete sequence	GCGTTGCCAGCCCCTTAGGCGGGCGTTATAAGGTGGTTTAGC
432	gi|1379588824|gb|CP028893.1|	100.0	28	0	0	1	28	333207	333234	0.000323	56.0	1379588824	CP028893	1095478	666	Vibrio cholerae strain Sa5Y chromosome 2, complete sequence	GCGTTGCCAGCCCCTTAGGCGGGCGTTATAAGGTGGTTTAGC
432	gi|1379588824|gb|CP028893.1|	100.0	28	0	0	1	28	334198	334225	0.000323	56.0	1379588824	CP028893	1095478	666	Vibrio cholerae strain Sa5Y chromosome 2, complete sequence	GCGTTGCCAGCCCCTTAGGCGGGCGTTATAAGGTGGTTTAGC
432	gi|1379588824|gb|CP028893.1|	100.0	28	0	0	1	28	338723	338750	0.000323	56.0	1379588824	CP028893	1095478	666	Vibrio cholerae strain Sa5Y chromosome 2, complete sequence	GCGTTGCCAGCCCCTTAGGCGGGCGTTATAAGGTGGTTTAGC
432	gi|1379588824|gb|CP028893.1|	100.0	28	0	0	1	28	339823	339850	0.000323	56.0	1379588824	CP028893	1095478	666	Vibrio cholerae strain Sa5Y chromosome 2, complete sequence	GCGTTGCCAGCCCCTTAGGCGGGCGTTATAAGGTGGTTTAGC
432	gi|1379588824|gb|CP028893.1|	100.0	28	0	0	1	28	345066	345093	0.000323	56.0	1379588824	CP028893	1095478	666	Vibrio cholerae strain Sa5Y chromosome 2, complete sequence	GCGTTGCCAGCCCCTTAGGCGGGCGTTATAAGGTGGTTTAGC
432	gi|1379588824|gb|CP028893.1|	100.0	28	0	0	1	28	345781	345808	0.000323	56.0	1379588824	CP028893	1095478	666	Vibrio cholerae strain Sa5Y chromosome 2, complete sequence	GCGTTGCCAGCCCCTTAGGCGGGCGTTATAAGGTGGTTTAGC
432	gi|1379588824|gb|CP028893.1|	100.0	28	0	0	1	28	347915	347942	0.000323	56.0	1379588824	CP028893	1095478	666	Vibrio cholerae strain Sa5Y chromosome 2, complete sequence	GCGTTGCCAGCCCCTTAGGCGGGCGTTATAAGGTGGTTTAGC
432	gi|1379588824|gb|CP028893.1|	100.0	28	0	0	1	28	348445	348472	0.000323	56.0	1379588824	CP028893	1095478	666	Vibrio cholerae strain Sa5Y chromosome 2, complete sequence	GCGTTGCCAGCCCCTTAGGCGGGCGTTATAAGGTGGTTTAGC
432	gi|1379588824|gb|CP028893.1|	100.0	28	0	0	1	28	349064	349091	0.000323	56.0	1379588824	CP028893	1095478	666	Vibrio cholerae strain Sa5Y chromosome 2, complete sequence	GCGTTGCCAGCCCCTTAGGCGGGCGTTATAAGGTGGTTTAGC
432	gi|1379588824|gb|CP028893.1|	100.0	28	0	0	1	28	351302	351329	0.000323	56.0	1379588824	CP028893	1095478	666	Vibrio cholerae strain Sa5Y chromosome 2, complete sequence	GCGTTGCCAGCCCCTTAGGCGGGCGTTATAAGGTGGTTTAGC
432	gi|1379588824|gb|CP028893.1|	100.0	28	0	0	1	28	352209	352236	0.000323	56.0	1379588824	CP028893	1095478	666	Vibrio cholerae strain Sa5Y chromosome 2, complete sequence	GCGTTGCCAGCCCCTTAGGCGGGCGTTATAAGGTGGTTTAGC
432	gi|1379588824|gb|CP028893.1|	100.0	28	0	0	1	28	358207	358234	0.000323	56.0	1379588824	CP028893	1095478	666	Vibrio cholerae strain Sa5Y chromosome 2, complete sequence	GCGTTGCCAGCCCCTTAGGCGGGCGTTATAAGGTGGTTTAGC
432	gi|1379588824|gb|CP028893.1|	100.0	28	0	0	1	28	359926	359953	0.000323	56.0	1379588824	CP028893	1095478	666	Vibrio cholerae strain Sa5Y chromosome 2, complete sequence	GCGTTGCCAGCCCCTTAGGCGGGCGTTATAAGGTGGTTTAGC
432	gi|1379588824|gb|CP028893.1|	100.0	28	0	0	1	28	360464	360491	0.000323	56.0	1379588824	CP028893	1095478	666	Vibrio cholerae strain Sa5Y chromosome 2, complete sequence	GCGTTGCCAGCCCCTTAGGCGGGCGTTATAAGGTGGTTTAGC
432	gi|1379588824|gb|CP028893.1|	100.0	28	0	0	1	28	365339	365366	0.000323	56.0	1379588824	CP028893	1095478	666	Vibrio cholerae strain Sa5Y chromosome 2, complete sequence	GCGTTGCCAGCCCCTTAGGCGGGCGTTATAAGGTGGTTTAGC
432	gi|1379588824|gb|CP028893.1|	100.0	28	0	0	1	28	366706	366733	0.000323	56.0	1379588824	CP028893	1095478	666	Vibrio cholerae strain Sa5Y chromosome 2, complete sequence	GCGTTGCCAGCCCCTTAGGCGGGCGTTATAAGGTGGTTTAGC
432	gi|1379588824|gb|CP028893.1|	100.0	28	0	0	1	28	368560	368587	0.000323	56.0	1379588824	CP028893	1095478	666	Vibrio cholerae strain Sa5Y chromosome 2, complete sequence	GCGTTGCCAGCCCCTTAGGCGGGCGTTATAAGGTGGTTTAGC
432	gi|1379588824|gb|CP028893.1|	100.0	28	0	0	1	28	371072	371099	0.000323	56.0	1379588824	CP028893	1095478	666	Vibrio cholerae strain Sa5Y chromosome 2, complete sequence	GCGTTGCCAGCCCCTTAGGCGGGCGTTATAAGGTGGTTTAGC
432	gi|1379588824|gb|CP028893.1|	100.0	28	0	0	1	28	373273	373300	0.000323	56.0	1379588824	CP028893	1095478	666	Vibrio cholerae strain Sa5Y chromosome 2, complete sequence	GCGTTGCCAGCCCCTTAGGCGGGCGTTATAAGGTGGTTTAGC
432	gi|1379588824|gb|CP028893.1|	100.0	28	0	0	1	28	375672	375699	0.000323	56.0	1379588824	CP028893	1095478	666	Vibrio cholerae strain Sa5Y chromosome 2, complete sequence	GCGTTGCCAGCCCCTTAGGCGGGCGTTATAAGGTGGTTTAGC
432	gi|1379588824|gb|CP028893.1|	100.0	28	0	0	1	28	376742	376769	0.000323	56.0	1379588824	CP028893	1095478	666	Vibrio cholerae strain Sa5Y chromosome 2, complete sequence	GCGTTGCCAGCCCCTTAGGCGGGCGTTATAAGGTGGTTTAGC
432	gi|1379588824|gb|CP028893.1|	100.0	28	0	0	1	28	377275	377302	0.000323	56.0	1379588824	CP028893	1095478	666	Vibrio cholerae strain Sa5Y chromosome 2, complete sequence	GCGTTGCCAGCCCCTTAGGCGGGCGTTATAAGGTGGTTTAGC
432	gi|1379588824|gb|CP028893.1|	100.0	28	0	0	1	28	379308	379335	0.000323	56.0	1379588824	CP028893	1095478	666	Vibrio cholerae strain Sa5Y chromosome 2, complete sequence	GCGTTGCCAGCCCCTTAGGCGGGCGTTATAAGGTGGTTTAGC
432	gi|1379588824|gb|CP028893.1|	100.0	28	0	0	1	28	382249	382276	0.000323	56.0	1379588824	CP028893	1095478	666	Vibrio cholerae strain Sa5Y chromosome 2, complete sequence	GCGTTGCCAGCCCCTTAGGCGGGCGTTATAAGGTGGTTTAGC
432	gi|1379588824|gb|CP028893.1|	100.0	28	0	0	1	28	385107	385134	0.000323	56.0	1379588824	CP028893	1095478	666	Vibrio cholerae strain Sa5Y chromosome 2, complete sequence	GCGTTGCCAGCCCCTTAGGCGGGCGTTATAAGGTGGTTTAGC
432	gi|1379588824|gb|CP028893.1|	100.0	28	0	0	1	28	388838	388865	0.000323	56.0	1379588824	CP028893	1095478	666	Vibrio cholerae strain Sa5Y chromosome 2, complete sequence	GCGTTGCCAGCCCCTTAGGCGGGCGTTATAAGGTGGTTTAGC
432	gi|1379588824|gb|CP028893.1|	100.0	28	0	0	1	28	396817	396844	0.000323	56.0	1379588824	CP028893	1095478	666	Vibrio cholerae strain Sa5Y chromosome 2, complete sequence	GCGTTGCCAGCCCCTTAGGCGGGCGTTATAAGGTGGTTTAGC
432	gi|1379588824|gb|CP028893.1|	100.0	28	0	0	1	28	400852	400879	0.000323	56.0	1379588824	CP028893	1095478	666	Vibrio cholerae strain Sa5Y chromosome 2, complete sequence	GCGTTGCCAGCCCCTTAGGCGGGCGTTATAAGGTGGTTTAGC
432	gi|1379588824|gb|CP028893.1|	100.0	28	0	0	1	28	401609	401636	0.000323	56.0	1379588824	CP028893	1095478	666	Vibrio cholerae strain Sa5Y chromosome 2, complete sequence	GCGTTGCCAGCCCCTTAGGCGGGCGTTATAAGGTGGTTTAGC
432	gi|1379588824|gb|CP028893.1|	100.0	28	0	0	1	28	403429	403456	0.000323	56.0	1379588824	CP028893	1095478	666	Vibrio cholerae strain Sa5Y chromosome 2, complete sequence	GCGTTGCCAGCCCCTTAGGCGGGCGTTATAAGGTGGTTTAGC
432	gi|1379588824|gb|CP028893.1|	100.0	28	0	0	1	28	410383	410410	0.000323	56.0	1379588824	CP028893	1095478	666	Vibrio cholerae strain Sa5Y chromosome 2, complete sequence	GCGTTGCCAGCCCCTTAGGCGGGCGTTATAAGGTGGTTTAGC
432	gi|1379588824|gb|CP028893.1|	100.0	28	0	0	1	28	410913	410940	0.000323	56.0	1379588824	CP028893	1095478	666	Vibrio cholerae strain Sa5Y chromosome 2, complete sequence	GCGTTGCCAGCCCCTTAGGCGGGCGTTATAAGGTGGTTTAGC
432	gi|1379588824|gb|CP028893.1|	100.0	28	0	0	1	28	416090	416117	0.000323	56.0	1379588824	CP028893	1095478	666	Vibrio cholerae strain Sa5Y chromosome 2, complete sequence	GCGTTGCCAGCCCCTTAGGCGGGCGTTATAAGGTGGTTTAGC
432	gi|1379588824|gb|CP028893.1|	100.0	28	0	0	1	28	418417	418444	0.000323	56.0	1379588824	CP028893	1095478	666	Vibrio cholerae strain Sa5Y chromosome 2, complete sequence	GCGTTGCCAGCCCCTTAGGCGGGCGTTATAAGGTGGTTTAGC
432	gi|1379588824|gb|CP028893.1|	100.0	28	0	0	1	28	425230	425257	0.000323	56.0	1379588824	CP028893	1095478	666	Vibrio cholerae strain Sa5Y chromosome 2, complete sequence	GCGTTGCCAGCCCCTTAGGCGGGCGTTATAAGGTGGTTTAGC
432	gi|1379588824|gb|CP028893.1|	100.0	28	0	0	1	28	425875	425902	0.000323	56.0	1379588824	CP028893	1095478	666	Vibrio cholerae strain Sa5Y chromosome 2, complete sequence	GCGTTGCCAGCCCCTTAGGCGGGCGTTATAAGGTGGTTTAGC
432	gi|1379588824|gb|CP028893.1|	100.0	28	0	0	1	28	428013	428040	0.000323	56.0	1379588824	CP028893	1095478	666	Vibrio cholerae strain Sa5Y chromosome 2, complete sequence	GCGTTGCCAGCCCCTTAGGCGGGCGTTATAAGGTGGTTTAGC
432	gi|1379588824|gb|CP028893.1|	100.0	28	0	0	1	28	431328	431355	0.000323	56.0	1379588824	CP028893	1095478	666	Vibrio cholerae strain Sa5Y chromosome 2, complete sequence	GCGTTGCCAGCCCCTTAGGCGGGCGTTATAAGGTGGTTTAGC
432	gi|1379588824|gb|CP028893.1|	100.0	28	0	0	1	28	434800	434827	0.000323	56.0	1379588824	CP028893	1095478	666	Vibrio cholerae strain Sa5Y chromosome 2, complete sequence	GCGTTGCCAGCCCCTTAGGCGGGCGTTATAAGGTGGTTTAGC
432	gi|1379588824|gb|CP028893.1|	100.0	28	0	0	1	28	437931	437958	0.000323	56.0	1379588824	CP028893	1095478	666	Vibrio cholerae strain Sa5Y chromosome 2, complete sequence	GCGTTGCCAGCCCCTTAGGCGGGCGTTATAAGGTGGTTTAGC
432	gi|1379588824|gb|CP028893.1|	100.0	28	0	0	1	28	443127	443154	0.000323	56.0	1379588824	CP028893	1095478	666	Vibrio cholerae strain Sa5Y chromosome 2, complete sequence	GCGTTGCCAGCCCCTTAGGCGGGCGTTATAAGGTGGTTTAGC
432	gi|1379588824|gb|CP028893.1|	100.0	28	0	0	1	28	444396	444423	0.000323	56.0	1379588824	CP028893	1095478	666	Vibrio cholerae strain Sa5Y chromosome 2, complete sequence	GCGTTGCCAGCCCCTTAGGCGGGCGTTATAAGGTGGTTTAGC
432	gi|1379588824|gb|CP028893.1|	100.0	28	0	0	1	28	445964	445991	0.000323	56.0	1379588824	CP028893	1095478	666	Vibrio cholerae strain Sa5Y chromosome 2, complete sequence	GCGTTGCCAGCCCCTTAGGCGGGCGTTATAAGGTGGTTTAGC
432	gi|1379588824|gb|CP028893.1|	100.0	28	0	0	1	28	447360	447387	0.000323	56.0	1379588824	CP028893	1095478	666	Vibrio cholerae strain Sa5Y chromosome 2, complete sequence	GCGTTGCCAGCCCCTTAGGCGGGCGTTATAAGGTGGTTTAGC
432	gi|1379588824|gb|CP028893.1|	100.0	28	0	0	1	28	452090	452117	0.000323	56.0	1379588824	CP028893	1095478	666	Vibrio cholerae strain Sa5Y chromosome 2, complete sequence	GCGTTGCCAGCCCCTTAGGCGGGCGTTATAAGGTGGTTTAGC
432	gi|1379588824|gb|CP028893.1|	100.0	28	0	0	1	28	458200	458227	0.000323	56.0	1379588824	CP028893	1095478	666	Vibrio cholerae strain Sa5Y chromosome 2, complete sequence	GCGTTGCCAGCCCCTTAGGCGGGCGTTATAAGGTGGTTTAGC
432	gi|1379588824|gb|CP028893.1|	100.0	28	0	0	1	28	460012	460039	0.000323	56.0	1379588824	CP028893	1095478	666	Vibrio cholerae strain Sa5Y chromosome 2, complete sequence	GCGTTGCCAGCCCCTTAGGCGGGCGTTATAAGGTGGTTTAGC
432	gi|1379588824|gb|CP028893.1|	100.0	28	0	0	1	28	460619	460646	0.000323	56.0	1379588824	CP028893	1095478	666	Vibrio cholerae strain Sa5Y chromosome 2, complete sequence	GCGTTGCCAGCCCCTTAGGCGGGCGTTATAAGGTGGTTTAGC
432	gi|1379588824|gb|CP028893.1|	100.0	28	0	0	1	28	462951	462978	0.000323	56.0	1379588824	CP028893	1095478	666	Vibrio cholerae strain Sa5Y chromosome 2, complete sequence	GCGTTGCCAGCCCCTTAGGCGGGCGTTATAAGGTGGTTTAGC
432	gi|1379588824|gb|CP028893.1|	100.0	28	0	0	1	28	465498	465525	0.000323	56.0	1379588824	CP028893	1095478	666	Vibrio cholerae strain Sa5Y chromosome 2, complete sequence	GCGTTGCCAGCCCCTTAGGCGGGCGTTATAAGGTGGTTTAGC
432	gi|1379588824|gb|CP028893.1|	100.0	28	0	0	1	28	466782	466809	0.000323	56.0	1379588824	CP028893	1095478	666	Vibrio cholerae strain Sa5Y chromosome 2, complete sequence	GCGTTGCCAGCCCCTTAGGCGGGCGTTATAAGGTGGTTTAGC
432	gi|1379588824|gb|CP028893.1|	100.0	28	0	0	1	28	469987	470014	0.000323	56.0	1379588824	CP028893	1095478	666	Vibrio cholerae strain Sa5Y chromosome 2, complete sequence	GCGTTGCCAGCCCCTTAGGCGGGCGTTATAAGGTGGTTTAGC
432	gi|1379588824|gb|CP028893.1|	100.0	28	0	0	1	28	472578	472605	0.000323	56.0	1379588824	CP028893	1095478	666	Vibrio cholerae strain Sa5Y chromosome 2, complete sequence	GCGTTGCCAGCCCCTTAGGCGGGCGTTATAAGGTGGTTTAGC
432	gi|1379588824|gb|CP028893.1|	100.0	27	0	0	2	28	312679	312705	0.001	54.0	1379588824	CP028893	1095478	666	Vibrio cholerae strain Sa5Y chromosome 2, complete sequence	GCGTTGCCAGCCCCTTAGGCGGGCGTTATAAGGTGGTTTAGC
432	gi|1379588824|gb|CP028893.1|	100.0	27	0	0	2	28	315460	315486	0.001	54.0	1379588824	CP028893	1095478	666	Vibrio cholerae strain Sa5Y chromosome 2, complete sequence	GCGTTGCCAGCCCCTTAGGCGGGCGTTATAAGGTGGTTTAGC
432	gi|1379588824|gb|CP028893.1|	100.0	27	0	0	2	28	357673	357699	0.001	54.0	1379588824	CP028893	1095478	666	Vibrio cholerae strain Sa5Y chromosome 2, complete sequence	GCGTTGCCAGCCCCTTAGGCGGGCGTTATAAGGTGGTTTAGC
432	gi|1379588824|gb|CP028893.1|	96.774	31	1	0	1	31	455713	455743	0.001	54.0	1379588824	CP028893	1095478	666	Vibrio cholerae strain Sa5Y chromosome 2, complete sequence	GCGTTGCCAGCCCCTTAGGCGGGCGTTATAAGGTGGTTTAGC
432	gi|1379588824|gb|CP028893.1|	96.552	29	1	0	3	31	367783	367811	0.02	50.1	1379588824	CP028893	1095478	666	Vibrio cholerae strain Sa5Y chromosome 2, complete sequence	GCGTTGCCAGCCCCTTAGGCGGGCGTTATAAGGTGGTTTAGC
432	gi|1092256890|gb|CP013013.1|	97.619	42	1	0	1	42	867966	867925	3.48e-10	75.8	1092256890	CP013013	1125906	666	Vibrio cholerae strain Env-390 chromosome 1, complete sequence	GCGTTGCCAGCCCCTTAGGCGGGCGTTATAAGGTGGTTTAGC
432	gi|1092256890|gb|CP013013.1|	100.0	31	0	0	1	31	868744	868714	5.23e-06	61.9	1092256890	CP013013	1125906	666	Vibrio cholerae strain Env-390 chromosome 1, complete sequence	GCGTTGCCAGCCCCTTAGGCGGGCGTTATAAGGTGGTTTAGC
432	gi|1092256890|gb|CP013013.1|	100.0	31	0	0	1	31	889532	889502	5.23e-06	61.9	1092256890	CP013013	1125906	666	Vibrio cholerae strain Env-390 chromosome 1, complete sequence	GCGTTGCCAGCCCCTTAGGCGGGCGTTATAAGGTGGTTTAGC
432	gi|1092256890|gb|CP013013.1|	100.0	30	0	0	1	30	910154	910125	2.07e-05	60.0	1092256890	CP013013	1125906	666	Vibrio cholerae strain Env-390 chromosome 1, complete sequence	GCGTTGCCAGCCCCTTAGGCGGGCGTTATAAGGTGGTTTAGC
432	gi|1092256890|gb|CP013013.1|	100.0	29	0	0	1	29	839269	839241	8.17e-05	58.0	1092256890	CP013013	1125906	666	Vibrio cholerae strain Env-390 chromosome 1, complete sequence	GCGTTGCCAGCCCCTTAGGCGGGCGTTATAAGGTGGTTTAGC
432	gi|1092256890|gb|CP013013.1|	100.0	29	0	0	1	29	841570	841542	8.17e-05	58.0	1092256890	CP013013	1125906	666	Vibrio cholerae strain Env-390 chromosome 1, complete sequence	GCGTTGCCAGCCCCTTAGGCGGGCGTTATAAGGTGGTTTAGC
432	gi|1092256890|gb|CP013013.1|	100.0	29	0	0	1	29	842206	842178	8.17e-05	58.0	1092256890	CP013013	1125906	666	Vibrio cholerae strain Env-390 chromosome 1, complete sequence	GCGTTGCCAGCCCCTTAGGCGGGCGTTATAAGGTGGTTTAGC
432	gi|1092256890|gb|CP013013.1|	100.0	29	0	0	1	29	842843	842815	8.17e-05	58.0	1092256890	CP013013	1125906	666	Vibrio cholerae strain Env-390 chromosome 1, complete sequence	GCGTTGCCAGCCCCTTAGGCGGGCGTTATAAGGTGGTTTAGC
432	gi|1092256890|gb|CP013013.1|	100.0	29	0	0	1	29	848043	848015	8.17e-05	58.0	1092256890	CP013013	1125906	666	Vibrio cholerae strain Env-390 chromosome 1, complete sequence	GCGTTGCCAGCCCCTTAGGCGGGCGTTATAAGGTGGTTTAGC
432	gi|1092256890|gb|CP013013.1|	100.0	29	0	0	1	29	853106	853078	8.17e-05	58.0	1092256890	CP013013	1125906	666	Vibrio cholerae strain Env-390 chromosome 1, complete sequence	GCGTTGCCAGCCCCTTAGGCGGGCGTTATAAGGTGGTTTAGC
432	gi|1092256890|gb|CP013013.1|	100.0	29	0	0	1	29	862654	862626	8.17e-05	58.0	1092256890	CP013013	1125906	666	Vibrio cholerae strain Env-390 chromosome 1, complete sequence	GCGTTGCCAGCCCCTTAGGCGGGCGTTATAAGGTGGTTTAGC
432	gi|1092256890|gb|CP013013.1|	100.0	29	0	0	1	29	864768	864740	8.17e-05	58.0	1092256890	CP013013	1125906	666	Vibrio cholerae strain Env-390 chromosome 1, complete sequence	GCGTTGCCAGCCCCTTAGGCGGGCGTTATAAGGTGGTTTAGC
432	gi|1092256890|gb|CP013013.1|	100.0	29	0	0	1	29	866162	866134	8.17e-05	58.0	1092256890	CP013013	1125906	666	Vibrio cholerae strain Env-390 chromosome 1, complete sequence	GCGTTGCCAGCCCCTTAGGCGGGCGTTATAAGGTGGTTTAGC
432	gi|1092256890|gb|CP013013.1|	100.0	29	0	0	1	29	867265	867237	8.17e-05	58.0	1092256890	CP013013	1125906	666	Vibrio cholerae strain Env-390 chromosome 1, complete sequence	GCGTTGCCAGCCCCTTAGGCGGGCGTTATAAGGTGGTTTAGC
432	gi|1092256890|gb|CP013013.1|	100.0	29	0	0	1	29	871729	871701	8.17e-05	58.0	1092256890	CP013013	1125906	666	Vibrio cholerae strain Env-390 chromosome 1, complete sequence	GCGTTGCCAGCCCCTTAGGCGGGCGTTATAAGGTGGTTTAGC
432	gi|1092256890|gb|CP013013.1|	100.0	29	0	0	1	29	872957	872929	8.17e-05	58.0	1092256890	CP013013	1125906	666	Vibrio cholerae strain Env-390 chromosome 1, complete sequence	GCGTTGCCAGCCCCTTAGGCGGGCGTTATAAGGTGGTTTAGC
432	gi|1092256890|gb|CP013013.1|	100.0	29	0	0	1	29	874815	874787	8.17e-05	58.0	1092256890	CP013013	1125906	666	Vibrio cholerae strain Env-390 chromosome 1, complete sequence	GCGTTGCCAGCCCCTTAGGCGGGCGTTATAAGGTGGTTTAGC
432	gi|1092256890|gb|CP013013.1|	100.0	29	0	0	1	29	875965	875937	8.17e-05	58.0	1092256890	CP013013	1125906	666	Vibrio cholerae strain Env-390 chromosome 1, complete sequence	GCGTTGCCAGCCCCTTAGGCGGGCGTTATAAGGTGGTTTAGC
432	gi|1092256890|gb|CP013013.1|	100.0	29	0	0	1	29	877881	877853	8.17e-05	58.0	1092256890	CP013013	1125906	666	Vibrio cholerae strain Env-390 chromosome 1, complete sequence	GCGTTGCCAGCCCCTTAGGCGGGCGTTATAAGGTGGTTTAGC
432	gi|1092256890|gb|CP013013.1|	100.0	29	0	0	1	29	878898	878870	8.17e-05	58.0	1092256890	CP013013	1125906	666	Vibrio cholerae strain Env-390 chromosome 1, complete sequence	GCGTTGCCAGCCCCTTAGGCGGGCGTTATAAGGTGGTTTAGC
432	gi|1092256890|gb|CP013013.1|	100.0	29	0	0	1	29	879473	879445	8.17e-05	58.0	1092256890	CP013013	1125906	666	Vibrio cholerae strain Env-390 chromosome 1, complete sequence	GCGTTGCCAGCCCCTTAGGCGGGCGTTATAAGGTGGTTTAGC
432	gi|1092256890|gb|CP013013.1|	100.0	29	0	0	1	29	880080	880052	8.17e-05	58.0	1092256890	CP013013	1125906	666	Vibrio cholerae strain Env-390 chromosome 1, complete sequence	GCGTTGCCAGCCCCTTAGGCGGGCGTTATAAGGTGGTTTAGC
432	gi|1092256890|gb|CP013013.1|	100.0	29	0	0	1	29	886351	886323	8.17e-05	58.0	1092256890	CP013013	1125906	666	Vibrio cholerae strain Env-390 chromosome 1, complete sequence	GCGTTGCCAGCCCCTTAGGCGGGCGTTATAAGGTGGTTTAGC
432	gi|1092256890|gb|CP013013.1|	100.0	29	0	0	1	29	887507	887479	8.17e-05	58.0	1092256890	CP013013	1125906	666	Vibrio cholerae strain Env-390 chromosome 1, complete sequence	GCGTTGCCAGCCCCTTAGGCGGGCGTTATAAGGTGGTTTAGC
432	gi|1092256890|gb|CP013013.1|	100.0	29	0	0	1	29	888144	888116	8.17e-05	58.0	1092256890	CP013013	1125906	666	Vibrio cholerae strain Env-390 chromosome 1, complete sequence	GCGTTGCCAGCCCCTTAGGCGGGCGTTATAAGGTGGTTTAGC
432	gi|1092256890|gb|CP013013.1|	100.0	29	0	0	1	29	890808	890780	8.17e-05	58.0	1092256890	CP013013	1125906	666	Vibrio cholerae strain Env-390 chromosome 1, complete sequence	GCGTTGCCAGCCCCTTAGGCGGGCGTTATAAGGTGGTTTAGC
432	gi|1092256890|gb|CP013013.1|	100.0	29	0	0	1	29	892027	891999	8.17e-05	58.0	1092256890	CP013013	1125906	666	Vibrio cholerae strain Env-390 chromosome 1, complete sequence	GCGTTGCCAGCCCCTTAGGCGGGCGTTATAAGGTGGTTTAGC
432	gi|1092256890|gb|CP013013.1|	100.0	29	0	0	1	29	892622	892594	8.17e-05	58.0	1092256890	CP013013	1125906	666	Vibrio cholerae strain Env-390 chromosome 1, complete sequence	GCGTTGCCAGCCCCTTAGGCGGGCGTTATAAGGTGGTTTAGC
432	gi|1092256890|gb|CP013013.1|	100.0	29	0	0	1	29	898940	898912	8.17e-05	58.0	1092256890	CP013013	1125906	666	Vibrio cholerae strain Env-390 chromosome 1, complete sequence	GCGTTGCCAGCCCCTTAGGCGGGCGTTATAAGGTGGTTTAGC
432	gi|1092256890|gb|CP013013.1|	100.0	29	0	0	1	29	899468	899440	8.17e-05	58.0	1092256890	CP013013	1125906	666	Vibrio cholerae strain Env-390 chromosome 1, complete sequence	GCGTTGCCAGCCCCTTAGGCGGGCGTTATAAGGTGGTTTAGC
432	gi|1092256890|gb|CP013013.1|	100.0	29	0	0	1	29	900105	900077	8.17e-05	58.0	1092256890	CP013013	1125906	666	Vibrio cholerae strain Env-390 chromosome 1, complete sequence	GCGTTGCCAGCCCCTTAGGCGGGCGTTATAAGGTGGTTTAGC
432	gi|1092256890|gb|CP013013.1|	100.0	29	0	0	1	29	908042	908014	8.17e-05	58.0	1092256890	CP013013	1125906	666	Vibrio cholerae strain Env-390 chromosome 1, complete sequence	GCGTTGCCAGCCCCTTAGGCGGGCGTTATAAGGTGGTTTAGC
432	gi|1092256890|gb|CP013013.1|	100.0	29	0	0	1	29	908652	908624	8.17e-05	58.0	1092256890	CP013013	1125906	666	Vibrio cholerae strain Env-390 chromosome 1, complete sequence	GCGTTGCCAGCCCCTTAGGCGGGCGTTATAAGGTGGTTTAGC
432	gi|1092256890|gb|CP013013.1|	100.0	29	0	0	1	29	912163	912135	8.17e-05	58.0	1092256890	CP013013	1125906	666	Vibrio cholerae strain Env-390 chromosome 1, complete sequence	GCGTTGCCAGCCCCTTAGGCGGGCGTTATAAGGTGGTTTAGC
432	gi|1092256890|gb|CP013013.1|	100.0	29	0	0	1	29	912659	912631	8.17e-05	58.0	1092256890	CP013013	1125906	666	Vibrio cholerae strain Env-390 chromosome 1, complete sequence	GCGTTGCCAGCCCCTTAGGCGGGCGTTATAAGGTGGTTTAGC
432	gi|1092256890|gb|CP013013.1|	100.0	29	0	0	1	29	913920	913892	8.17e-05	58.0	1092256890	CP013013	1125906	666	Vibrio cholerae strain Env-390 chromosome 1, complete sequence	GCGTTGCCAGCCCCTTAGGCGGGCGTTATAAGGTGGTTTAGC
432	gi|1092256890|gb|CP013013.1|	100.0	29	0	0	1	29	914447	914419	8.17e-05	58.0	1092256890	CP013013	1125906	666	Vibrio cholerae strain Env-390 chromosome 1, complete sequence	GCGTTGCCAGCCCCTTAGGCGGGCGTTATAAGGTGGTTTAGC
432	gi|1092256890|gb|CP013013.1|	100.0	29	0	0	1	29	915726	915698	8.17e-05	58.0	1092256890	CP013013	1125906	666	Vibrio cholerae strain Env-390 chromosome 1, complete sequence	GCGTTGCCAGCCCCTTAGGCGGGCGTTATAAGGTGGTTTAGC
432	gi|1092256890|gb|CP013013.1|	100.0	29	0	0	1	29	916333	916305	8.17e-05	58.0	1092256890	CP013013	1125906	666	Vibrio cholerae strain Env-390 chromosome 1, complete sequence	GCGTTGCCAGCCCCTTAGGCGGGCGTTATAAGGTGGTTTAGC
432	gi|1092256890|gb|CP013013.1|	100.0	29	0	0	1	29	916907	916879	8.17e-05	58.0	1092256890	CP013013	1125906	666	Vibrio cholerae strain Env-390 chromosome 1, complete sequence	GCGTTGCCAGCCCCTTAGGCGGGCGTTATAAGGTGGTTTAGC
432	gi|1092256890|gb|CP013013.1|	100.0	29	0	0	1	29	917402	917374	8.17e-05	58.0	1092256890	CP013013	1125906	666	Vibrio cholerae strain Env-390 chromosome 1, complete sequence	GCGTTGCCAGCCCCTTAGGCGGGCGTTATAAGGTGGTTTAGC
432	gi|1092256890|gb|CP013013.1|	100.0	29	0	0	1	29	918306	918278	8.17e-05	58.0	1092256890	CP013013	1125906	666	Vibrio cholerae strain Env-390 chromosome 1, complete sequence	GCGTTGCCAGCCCCTTAGGCGGGCGTTATAAGGTGGTTTAGC
432	gi|1092256890|gb|CP013013.1|	100.0	29	0	0	1	29	918833	918805	8.17e-05	58.0	1092256890	CP013013	1125906	666	Vibrio cholerae strain Env-390 chromosome 1, complete sequence	GCGTTGCCAGCCCCTTAGGCGGGCGTTATAAGGTGGTTTAGC
432	gi|1092256890|gb|CP013013.1|	100.0	29	0	0	1	29	921078	921050	8.17e-05	58.0	1092256890	CP013013	1125906	666	Vibrio cholerae strain Env-390 chromosome 1, complete sequence	GCGTTGCCAGCCCCTTAGGCGGGCGTTATAAGGTGGTTTAGC
432	gi|1092256890|gb|CP013013.1|	100.0	29	0	0	1	29	921685	921657	8.17e-05	58.0	1092256890	CP013013	1125906	666	Vibrio cholerae strain Env-390 chromosome 1, complete sequence	GCGTTGCCAGCCCCTTAGGCGGGCGTTATAAGGTGGTTTAGC
432	gi|1092256890|gb|CP013013.1|	100.0	29	0	0	1	29	922702	922674	8.17e-05	58.0	1092256890	CP013013	1125906	666	Vibrio cholerae strain Env-390 chromosome 1, complete sequence	GCGTTGCCAGCCCCTTAGGCGGGCGTTATAAGGTGGTTTAGC
432	gi|1092256890|gb|CP013013.1|	100.0	29	0	0	1	29	927634	927606	8.17e-05	58.0	1092256890	CP013013	1125906	666	Vibrio cholerae strain Env-390 chromosome 1, complete sequence	GCGTTGCCAGCCCCTTAGGCGGGCGTTATAAGGTGGTTTAGC
432	gi|1092256890|gb|CP013013.1|	100.0	29	0	0	1	29	929877	929849	8.17e-05	58.0	1092256890	CP013013	1125906	666	Vibrio cholerae strain Env-390 chromosome 1, complete sequence	GCGTTGCCAGCCCCTTAGGCGGGCGTTATAAGGTGGTTTAGC
432	gi|1092256890|gb|CP013013.1|	100.0	29	0	0	1	29	930913	930885	8.17e-05	58.0	1092256890	CP013013	1125906	666	Vibrio cholerae strain Env-390 chromosome 1, complete sequence	GCGTTGCCAGCCCCTTAGGCGGGCGTTATAAGGTGGTTTAGC
432	gi|1092256890|gb|CP013013.1|	100.0	29	0	0	1	29	931448	931420	8.17e-05	58.0	1092256890	CP013013	1125906	666	Vibrio cholerae strain Env-390 chromosome 1, complete sequence	GCGTTGCCAGCCCCTTAGGCGGGCGTTATAAGGTGGTTTAGC
432	gi|1092256890|gb|CP013013.1|	100.0	29	0	0	1	29	935307	935279	8.17e-05	58.0	1092256890	CP013013	1125906	666	Vibrio cholerae strain Env-390 chromosome 1, complete sequence	GCGTTGCCAGCCCCTTAGGCGGGCGTTATAAGGTGGTTTAGC
432	gi|1092256890|gb|CP013013.1|	100.0	29	0	0	1	29	935872	935844	8.17e-05	58.0	1092256890	CP013013	1125906	666	Vibrio cholerae strain Env-390 chromosome 1, complete sequence	GCGTTGCCAGCCCCTTAGGCGGGCGTTATAAGGTGGTTTAGC
432	gi|1092256890|gb|CP013013.1|	100.0	29	0	0	1	29	936996	936968	8.17e-05	58.0	1092256890	CP013013	1125906	666	Vibrio cholerae strain Env-390 chromosome 1, complete sequence	GCGTTGCCAGCCCCTTAGGCGGGCGTTATAAGGTGGTTTAGC
432	gi|1092256890|gb|CP013013.1|	100.0	29	0	0	1	29	940764	940736	8.17e-05	58.0	1092256890	CP013013	1125906	666	Vibrio cholerae strain Env-390 chromosome 1, complete sequence	GCGTTGCCAGCCCCTTAGGCGGGCGTTATAAGGTGGTTTAGC
432	gi|1092256890|gb|CP013013.1|	100.0	28	0	0	1	28	832098	832071	0.000323	56.0	1092256890	CP013013	1125906	666	Vibrio cholerae strain Env-390 chromosome 1, complete sequence	GCGTTGCCAGCCCCTTAGGCGGGCGTTATAAGGTGGTTTAGC
432	gi|1092256890|gb|CP013013.1|	100.0	28	0	0	1	28	832630	832603	0.000323	56.0	1092256890	CP013013	1125906	666	Vibrio cholerae strain Env-390 chromosome 1, complete sequence	GCGTTGCCAGCCCCTTAGGCGGGCGTTATAAGGTGGTTTAGC
432	gi|1092256890|gb|CP013013.1|	100.0	28	0	0	1	28	833167	833140	0.000323	56.0	1092256890	CP013013	1125906	666	Vibrio cholerae strain Env-390 chromosome 1, complete sequence	GCGTTGCCAGCCCCTTAGGCGGGCGTTATAAGGTGGTTTAGC
432	gi|1092256890|gb|CP013013.1|	100.0	28	0	0	1	28	835940	835913	0.000323	56.0	1092256890	CP013013	1125906	666	Vibrio cholerae strain Env-390 chromosome 1, complete sequence	GCGTTGCCAGCCCCTTAGGCGGGCGTTATAAGGTGGTTTAGC
432	gi|1092256890|gb|CP013013.1|	100.0	28	0	0	1	28	837122	837095	0.000323	56.0	1092256890	CP013013	1125906	666	Vibrio cholerae strain Env-390 chromosome 1, complete sequence	GCGTTGCCAGCCCCTTAGGCGGGCGTTATAAGGTGGTTTAGC
432	gi|1092256890|gb|CP013013.1|	100.0	28	0	0	1	28	846934	846907	0.000323	56.0	1092256890	CP013013	1125906	666	Vibrio cholerae strain Env-390 chromosome 1, complete sequence	GCGTTGCCAGCCCCTTAGGCGGGCGTTATAAGGTGGTTTAGC
432	gi|1092256890|gb|CP013013.1|	100.0	28	0	0	1	28	847469	847442	0.000323	56.0	1092256890	CP013013	1125906	666	Vibrio cholerae strain Env-390 chromosome 1, complete sequence	GCGTTGCCAGCCCCTTAGGCGGGCGTTATAAGGTGGTTTAGC
432	gi|1092256890|gb|CP013013.1|	100.0	28	0	0	1	28	852468	852441	0.000323	56.0	1092256890	CP013013	1125906	666	Vibrio cholerae strain Env-390 chromosome 1, complete sequence	GCGTTGCCAGCCCCTTAGGCGGGCGTTATAAGGTGGTTTAGC
432	gi|1092256890|gb|CP013013.1|	100.0	28	0	0	1	28	860205	860178	0.000323	56.0	1092256890	CP013013	1125906	666	Vibrio cholerae strain Env-390 chromosome 1, complete sequence	GCGTTGCCAGCCCCTTAGGCGGGCGTTATAAGGTGGTTTAGC
432	gi|1092256890|gb|CP013013.1|	100.0	28	0	0	1	28	860876	860849	0.000323	56.0	1092256890	CP013013	1125906	666	Vibrio cholerae strain Env-390 chromosome 1, complete sequence	GCGTTGCCAGCCCCTTAGGCGGGCGTTATAAGGTGGTTTAGC
432	gi|1092256890|gb|CP013013.1|	100.0	28	0	0	1	28	862171	862144	0.000323	56.0	1092256890	CP013013	1125906	666	Vibrio cholerae strain Env-390 chromosome 1, complete sequence	GCGTTGCCAGCCCCTTAGGCGGGCGTTATAAGGTGGTTTAGC
432	gi|1092256890|gb|CP013013.1|	100.0	28	0	0	1	28	874350	874323	0.000323	56.0	1092256890	CP013013	1125906	666	Vibrio cholerae strain Env-390 chromosome 1, complete sequence	GCGTTGCCAGCCCCTTAGGCGGGCGTTATAAGGTGGTTTAGC
432	gi|1092256890|gb|CP013013.1|	100.0	28	0	0	1	28	878416	878389	0.000323	56.0	1092256890	CP013013	1125906	666	Vibrio cholerae strain Env-390 chromosome 1, complete sequence	GCGTTGCCAGCCCCTTAGGCGGGCGTTATAAGGTGGTTTAGC
432	gi|1092256890|gb|CP013013.1|	100.0	28	0	0	1	28	881986	881959	0.000323	56.0	1092256890	CP013013	1125906	666	Vibrio cholerae strain Env-390 chromosome 1, complete sequence	GCGTTGCCAGCCCCTTAGGCGGGCGTTATAAGGTGGTTTAGC
432	gi|1092256890|gb|CP013013.1|	100.0	28	0	0	1	28	882520	882493	0.000323	56.0	1092256890	CP013013	1125906	666	Vibrio cholerae strain Env-390 chromosome 1, complete sequence	GCGTTGCCAGCCCCTTAGGCGGGCGTTATAAGGTGGTTTAGC
432	gi|1092256890|gb|CP013013.1|	100.0	28	0	0	1	28	883554	883527	0.000323	56.0	1092256890	CP013013	1125906	666	Vibrio cholerae strain Env-390 chromosome 1, complete sequence	GCGTTGCCAGCCCCTTAGGCGGGCGTTATAAGGTGGTTTAGC
432	gi|1092256890|gb|CP013013.1|	100.0	28	0	0	1	28	884460	884433	0.000323	56.0	1092256890	CP013013	1125906	666	Vibrio cholerae strain Env-390 chromosome 1, complete sequence	GCGTTGCCAGCCCCTTAGGCGGGCGTTATAAGGTGGTTTAGC
432	gi|1092256890|gb|CP013013.1|	100.0	28	0	0	1	28	886871	886844	0.000323	56.0	1092256890	CP013013	1125906	666	Vibrio cholerae strain Env-390 chromosome 1, complete sequence	GCGTTGCCAGCCCCTTAGGCGGGCGTTATAAGGTGGTTTAGC
432	gi|1092256890|gb|CP013013.1|	100.0	28	0	0	1	28	888877	888850	0.000323	56.0	1092256890	CP013013	1125906	666	Vibrio cholerae strain Env-390 chromosome 1, complete sequence	GCGTTGCCAGCCCCTTAGGCGGGCGTTATAAGGTGGTTTAGC
432	gi|1092256890|gb|CP013013.1|	100.0	28	0	0	1	28	893128	893101	0.000323	56.0	1092256890	CP013013	1125906	666	Vibrio cholerae strain Env-390 chromosome 1, complete sequence	GCGTTGCCAGCCCCTTAGGCGGGCGTTATAAGGTGGTTTAGC
432	gi|1092256890|gb|CP013013.1|	100.0	28	0	0	1	28	895640	895613	0.000323	56.0	1092256890	CP013013	1125906	666	Vibrio cholerae strain Env-390 chromosome 1, complete sequence	GCGTTGCCAGCCCCTTAGGCGGGCGTTATAAGGTGGTTTAGC
432	gi|1092256890|gb|CP013013.1|	100.0	28	0	0	1	28	896246	896219	0.000323	56.0	1092256890	CP013013	1125906	666	Vibrio cholerae strain Env-390 chromosome 1, complete sequence	GCGTTGCCAGCCCCTTAGGCGGGCGTTATAAGGTGGTTTAGC
432	gi|1092256890|gb|CP013013.1|	100.0	28	0	0	1	28	903583	903556	0.000323	56.0	1092256890	CP013013	1125906	666	Vibrio cholerae strain Env-390 chromosome 1, complete sequence	GCGTTGCCAGCCCCTTAGGCGGGCGTTATAAGGTGGTTTAGC
432	gi|1092256890|gb|CP013013.1|	100.0	28	0	0	1	28	907376	907349	0.000323	56.0	1092256890	CP013013	1125906	666	Vibrio cholerae strain Env-390 chromosome 1, complete sequence	GCGTTGCCAGCCCCTTAGGCGGGCGTTATAAGGTGGTTTAGC
432	gi|1092256890|gb|CP013013.1|	100.0	28	0	0	1	28	919623	919596	0.000323	56.0	1092256890	CP013013	1125906	666	Vibrio cholerae strain Env-390 chromosome 1, complete sequence	GCGTTGCCAGCCCCTTAGGCGGGCGTTATAAGGTGGTTTAGC
432	gi|1092256890|gb|CP013013.1|	100.0	28	0	0	1	28	920012	919985	0.000323	56.0	1092256890	CP013013	1125906	666	Vibrio cholerae strain Env-390 chromosome 1, complete sequence	GCGTTGCCAGCCCCTTAGGCGGGCGTTATAAGGTGGTTTAGC
432	gi|1092256890|gb|CP013013.1|	100.0	28	0	0	1	28	922220	922193	0.000323	56.0	1092256890	CP013013	1125906	666	Vibrio cholerae strain Env-390 chromosome 1, complete sequence	GCGTTGCCAGCCCCTTAGGCGGGCGTTATAAGGTGGTTTAGC
432	gi|1092256890|gb|CP013013.1|	100.0	28	0	0	1	28	923756	923729	0.000323	56.0	1092256890	CP013013	1125906	666	Vibrio cholerae strain Env-390 chromosome 1, complete sequence	GCGTTGCCAGCCCCTTAGGCGGGCGTTATAAGGTGGTTTAGC
432	gi|1092256890|gb|CP013013.1|	100.0	28	0	0	1	28	925976	925949	0.000323	56.0	1092256890	CP013013	1125906	666	Vibrio cholerae strain Env-390 chromosome 1, complete sequence	GCGTTGCCAGCCCCTTAGGCGGGCGTTATAAGGTGGTTTAGC
432	gi|1092256890|gb|CP013013.1|	100.0	28	0	0	1	28	926586	926559	0.000323	56.0	1092256890	CP013013	1125906	666	Vibrio cholerae strain Env-390 chromosome 1, complete sequence	GCGTTGCCAGCCCCTTAGGCGGGCGTTATAAGGTGGTTTAGC
432	gi|1092256890|gb|CP013013.1|	100.0	28	0	0	1	28	927123	927096	0.000323	56.0	1092256890	CP013013	1125906	666	Vibrio cholerae strain Env-390 chromosome 1, complete sequence	GCGTTGCCAGCCCCTTAGGCGGGCGTTATAAGGTGGTTTAGC
432	gi|1092256890|gb|CP013013.1|	96.875	32	1	0	1	32	929368	929337	0.000323	56.0	1092256890	CP013013	1125906	666	Vibrio cholerae strain Env-390 chromosome 1, complete sequence	GCGTTGCCAGCCCCTTAGGCGGGCGTTATAAGGTGGTTTAGC
432	gi|1092256890|gb|CP013013.1|	100.0	28	0	0	1	28	934794	934767	0.000323	56.0	1092256890	CP013013	1125906	666	Vibrio cholerae strain Env-390 chromosome 1, complete sequence	GCGTTGCCAGCCCCTTAGGCGGGCGTTATAAGGTGGTTTAGC
432	gi|1092256890|gb|CP013013.1|	100.0	28	0	0	1	28	938028	938001	0.000323	56.0	1092256890	CP013013	1125906	666	Vibrio cholerae strain Env-390 chromosome 1, complete sequence	GCGTTGCCAGCCCCTTAGGCGGGCGTTATAAGGTGGTTTAGC
432	gi|1092256890|gb|CP013013.1|	100.0	28	0	0	1	28	938482	938455	0.000323	56.0	1092256890	CP013013	1125906	666	Vibrio cholerae strain Env-390 chromosome 1, complete sequence	GCGTTGCCAGCCCCTTAGGCGGGCGTTATAAGGTGGTTTAGC
432	gi|1092256890|gb|CP013013.1|	100.0	28	0	0	1	28	939018	938991	0.000323	56.0	1092256890	CP013013	1125906	666	Vibrio cholerae strain Env-390 chromosome 1, complete sequence	GCGTTGCCAGCCCCTTAGGCGGGCGTTATAAGGTGGTTTAGC
432	gi|1092256890|gb|CP013013.1|	100.0	27	0	0	1	27	848784	848758	0.001	54.0	1092256890	CP013013	1125906	666	Vibrio cholerae strain Env-390 chromosome 1, complete sequence	GCGTTGCCAGCCCCTTAGGCGGGCGTTATAAGGTGGTTTAGC
432	gi|1092256890|gb|CP013013.1|	100.0	27	0	0	2	28	863368	863342	0.001	54.0	1092256890	CP013013	1125906	666	Vibrio cholerae strain Env-390 chromosome 1, complete sequence	GCGTTGCCAGCCCCTTAGGCGGGCGTTATAAGGTGGTTTAGC
432	gi|1092256890|gb|CP013013.1|	100.0	26	0	0	5	30	834140	834115	0.005	52.0	1092256890	CP013013	1125906	666	Vibrio cholerae strain Env-390 chromosome 1, complete sequence	GCGTTGCCAGCCCCTTAGGCGGGCGTTATAAGGTGGTTTAGC
432	gi|1092256890|gb|CP013013.1|	96.552	29	1	0	1	29	880654	880626	0.02	50.1	1092256890	CP013013	1125906	666	Vibrio cholerae strain Env-390 chromosome 1, complete sequence	GCGTTGCCAGCCCCTTAGGCGGGCGTTATAAGGTGGTTTAGC
432	gi|1092194748|gb|CP012997.1|	97.619	42	1	0	1	42	866768	866727	3.48e-10	75.8	1092194748	CP012997	1124711	666	Vibrio cholerae strain 2012Env-9 chromosome 1, complete sequence	GCGTTGCCAGCCCCTTAGGCGGGCGTTATAAGGTGGTTTAGC
432	gi|1092194748|gb|CP012997.1|	100.0	31	0	0	1	31	867546	867516	5.23e-06	61.9	1092194748	CP012997	1124711	666	Vibrio cholerae strain 2012Env-9 chromosome 1, complete sequence	GCGTTGCCAGCCCCTTAGGCGGGCGTTATAAGGTGGTTTAGC
432	gi|1092194748|gb|CP012997.1|	100.0	31	0	0	1	31	888334	888304	5.23e-06	61.9	1092194748	CP012997	1124711	666	Vibrio cholerae strain 2012Env-9 chromosome 1, complete sequence	GCGTTGCCAGCCCCTTAGGCGGGCGTTATAAGGTGGTTTAGC
432	gi|1092194748|gb|CP012997.1|	100.0	30	0	0	1	30	908957	908928	2.07e-05	60.0	1092194748	CP012997	1124711	666	Vibrio cholerae strain 2012Env-9 chromosome 1, complete sequence	GCGTTGCCAGCCCCTTAGGCGGGCGTTATAAGGTGGTTTAGC
432	gi|1092194748|gb|CP012997.1|	100.0	29	0	0	1	29	838071	838043	8.17e-05	58.0	1092194748	CP012997	1124711	666	Vibrio cholerae strain 2012Env-9 chromosome 1, complete sequence	GCGTTGCCAGCCCCTTAGGCGGGCGTTATAAGGTGGTTTAGC
432	gi|1092194748|gb|CP012997.1|	100.0	29	0	0	1	29	840372	840344	8.17e-05	58.0	1092194748	CP012997	1124711	666	Vibrio cholerae strain 2012Env-9 chromosome 1, complete sequence	GCGTTGCCAGCCCCTTAGGCGGGCGTTATAAGGTGGTTTAGC
432	gi|1092194748|gb|CP012997.1|	100.0	29	0	0	1	29	841008	840980	8.17e-05	58.0	1092194748	CP012997	1124711	666	Vibrio cholerae strain 2012Env-9 chromosome 1, complete sequence	GCGTTGCCAGCCCCTTAGGCGGGCGTTATAAGGTGGTTTAGC
432	gi|1092194748|gb|CP012997.1|	100.0	29	0	0	1	29	841645	841617	8.17e-05	58.0	1092194748	CP012997	1124711	666	Vibrio cholerae strain 2012Env-9 chromosome 1, complete sequence	GCGTTGCCAGCCCCTTAGGCGGGCGTTATAAGGTGGTTTAGC
432	gi|1092194748|gb|CP012997.1|	100.0	29	0	0	1	29	846845	846817	8.17e-05	58.0	1092194748	CP012997	1124711	666	Vibrio cholerae strain 2012Env-9 chromosome 1, complete sequence	GCGTTGCCAGCCCCTTAGGCGGGCGTTATAAGGTGGTTTAGC
432	gi|1092194748|gb|CP012997.1|	100.0	29	0	0	1	29	851908	851880	8.17e-05	58.0	1092194748	CP012997	1124711	666	Vibrio cholerae strain 2012Env-9 chromosome 1, complete sequence	GCGTTGCCAGCCCCTTAGGCGGGCGTTATAAGGTGGTTTAGC
432	gi|1092194748|gb|CP012997.1|	100.0	29	0	0	1	29	861456	861428	8.17e-05	58.0	1092194748	CP012997	1124711	666	Vibrio cholerae strain 2012Env-9 chromosome 1, complete sequence	GCGTTGCCAGCCCCTTAGGCGGGCGTTATAAGGTGGTTTAGC
432	gi|1092194748|gb|CP012997.1|	100.0	29	0	0	1	29	863570	863542	8.17e-05	58.0	1092194748	CP012997	1124711	666	Vibrio cholerae strain 2012Env-9 chromosome 1, complete sequence	GCGTTGCCAGCCCCTTAGGCGGGCGTTATAAGGTGGTTTAGC
432	gi|1092194748|gb|CP012997.1|	100.0	29	0	0	1	29	864964	864936	8.17e-05	58.0	1092194748	CP012997	1124711	666	Vibrio cholerae strain 2012Env-9 chromosome 1, complete sequence	GCGTTGCCAGCCCCTTAGGCGGGCGTTATAAGGTGGTTTAGC
432	gi|1092194748|gb|CP012997.1|	100.0	29	0	0	1	29	866067	866039	8.17e-05	58.0	1092194748	CP012997	1124711	666	Vibrio cholerae strain 2012Env-9 chromosome 1, complete sequence	GCGTTGCCAGCCCCTTAGGCGGGCGTTATAAGGTGGTTTAGC
432	gi|1092194748|gb|CP012997.1|	100.0	29	0	0	1	29	870531	870503	8.17e-05	58.0	1092194748	CP012997	1124711	666	Vibrio cholerae strain 2012Env-9 chromosome 1, complete sequence	GCGTTGCCAGCCCCTTAGGCGGGCGTTATAAGGTGGTTTAGC
432	gi|1092194748|gb|CP012997.1|	100.0	29	0	0	1	29	871759	871731	8.17e-05	58.0	1092194748	CP012997	1124711	666	Vibrio cholerae strain 2012Env-9 chromosome 1, complete sequence	GCGTTGCCAGCCCCTTAGGCGGGCGTTATAAGGTGGTTTAGC
432	gi|1092194748|gb|CP012997.1|	100.0	29	0	0	1	29	873617	873589	8.17e-05	58.0	1092194748	CP012997	1124711	666	Vibrio cholerae strain 2012Env-9 chromosome 1, complete sequence	GCGTTGCCAGCCCCTTAGGCGGGCGTTATAAGGTGGTTTAGC
432	gi|1092194748|gb|CP012997.1|	100.0	29	0	0	1	29	874767	874739	8.17e-05	58.0	1092194748	CP012997	1124711	666	Vibrio cholerae strain 2012Env-9 chromosome 1, complete sequence	GCGTTGCCAGCCCCTTAGGCGGGCGTTATAAGGTGGTTTAGC
432	gi|1092194748|gb|CP012997.1|	100.0	29	0	0	1	29	876683	876655	8.17e-05	58.0	1092194748	CP012997	1124711	666	Vibrio cholerae strain 2012Env-9 chromosome 1, complete sequence	GCGTTGCCAGCCCCTTAGGCGGGCGTTATAAGGTGGTTTAGC
432	gi|1092194748|gb|CP012997.1|	100.0	29	0	0	1	29	877700	877672	8.17e-05	58.0	1092194748	CP012997	1124711	666	Vibrio cholerae strain 2012Env-9 chromosome 1, complete sequence	GCGTTGCCAGCCCCTTAGGCGGGCGTTATAAGGTGGTTTAGC
432	gi|1092194748|gb|CP012997.1|	100.0	29	0	0	1	29	878275	878247	8.17e-05	58.0	1092194748	CP012997	1124711	666	Vibrio cholerae strain 2012Env-9 chromosome 1, complete sequence	GCGTTGCCAGCCCCTTAGGCGGGCGTTATAAGGTGGTTTAGC
432	gi|1092194748|gb|CP012997.1|	100.0	29	0	0	1	29	878882	878854	8.17e-05	58.0	1092194748	CP012997	1124711	666	Vibrio cholerae strain 2012Env-9 chromosome 1, complete sequence	GCGTTGCCAGCCCCTTAGGCGGGCGTTATAAGGTGGTTTAGC
432	gi|1092194748|gb|CP012997.1|	100.0	29	0	0	1	29	885153	885125	8.17e-05	58.0	1092194748	CP012997	1124711	666	Vibrio cholerae strain 2012Env-9 chromosome 1, complete sequence	GCGTTGCCAGCCCCTTAGGCGGGCGTTATAAGGTGGTTTAGC
432	gi|1092194748|gb|CP012997.1|	100.0	29	0	0	1	29	886309	886281	8.17e-05	58.0	1092194748	CP012997	1124711	666	Vibrio cholerae strain 2012Env-9 chromosome 1, complete sequence	GCGTTGCCAGCCCCTTAGGCGGGCGTTATAAGGTGGTTTAGC
432	gi|1092194748|gb|CP012997.1|	100.0	29	0	0	1	29	886946	886918	8.17e-05	58.0	1092194748	CP012997	1124711	666	Vibrio cholerae strain 2012Env-9 chromosome 1, complete sequence	GCGTTGCCAGCCCCTTAGGCGGGCGTTATAAGGTGGTTTAGC
432	gi|1092194748|gb|CP012997.1|	100.0	29	0	0	1	29	889610	889582	8.17e-05	58.0	1092194748	CP012997	1124711	666	Vibrio cholerae strain 2012Env-9 chromosome 1, complete sequence	GCGTTGCCAGCCCCTTAGGCGGGCGTTATAAGGTGGTTTAGC
432	gi|1092194748|gb|CP012997.1|	100.0	29	0	0	1	29	890829	890801	8.17e-05	58.0	1092194748	CP012997	1124711	666	Vibrio cholerae strain 2012Env-9 chromosome 1, complete sequence	GCGTTGCCAGCCCCTTAGGCGGGCGTTATAAGGTGGTTTAGC
432	gi|1092194748|gb|CP012997.1|	100.0	29	0	0	1	29	891424	891396	8.17e-05	58.0	1092194748	CP012997	1124711	666	Vibrio cholerae strain 2012Env-9 chromosome 1, complete sequence	GCGTTGCCAGCCCCTTAGGCGGGCGTTATAAGGTGGTTTAGC
432	gi|1092194748|gb|CP012997.1|	100.0	29	0	0	1	29	897742	897714	8.17e-05	58.0	1092194748	CP012997	1124711	666	Vibrio cholerae strain 2012Env-9 chromosome 1, complete sequence	GCGTTGCCAGCCCCTTAGGCGGGCGTTATAAGGTGGTTTAGC
432	gi|1092194748|gb|CP012997.1|	100.0	29	0	0	1	29	898270	898242	8.17e-05	58.0	1092194748	CP012997	1124711	666	Vibrio cholerae strain 2012Env-9 chromosome 1, complete sequence	GCGTTGCCAGCCCCTTAGGCGGGCGTTATAAGGTGGTTTAGC
432	gi|1092194748|gb|CP012997.1|	100.0	29	0	0	1	29	898907	898879	8.17e-05	58.0	1092194748	CP012997	1124711	666	Vibrio cholerae strain 2012Env-9 chromosome 1, complete sequence	GCGTTGCCAGCCCCTTAGGCGGGCGTTATAAGGTGGTTTAGC
432	gi|1092194748|gb|CP012997.1|	100.0	29	0	0	1	29	906845	906817	8.17e-05	58.0	1092194748	CP012997	1124711	666	Vibrio cholerae strain 2012Env-9 chromosome 1, complete sequence	GCGTTGCCAGCCCCTTAGGCGGGCGTTATAAGGTGGTTTAGC
432	gi|1092194748|gb|CP012997.1|	100.0	29	0	0	1	29	907455	907427	8.17e-05	58.0	1092194748	CP012997	1124711	666	Vibrio cholerae strain 2012Env-9 chromosome 1, complete sequence	GCGTTGCCAGCCCCTTAGGCGGGCGTTATAAGGTGGTTTAGC
432	gi|1092194748|gb|CP012997.1|	100.0	29	0	0	1	29	910966	910938	8.17e-05	58.0	1092194748	CP012997	1124711	666	Vibrio cholerae strain 2012Env-9 chromosome 1, complete sequence	GCGTTGCCAGCCCCTTAGGCGGGCGTTATAAGGTGGTTTAGC
432	gi|1092194748|gb|CP012997.1|	100.0	29	0	0	1	29	911462	911434	8.17e-05	58.0	1092194748	CP012997	1124711	666	Vibrio cholerae strain 2012Env-9 chromosome 1, complete sequence	GCGTTGCCAGCCCCTTAGGCGGGCGTTATAAGGTGGTTTAGC
432	gi|1092194748|gb|CP012997.1|	100.0	29	0	0	1	29	912723	912695	8.17e-05	58.0	1092194748	CP012997	1124711	666	Vibrio cholerae strain 2012Env-9 chromosome 1, complete sequence	GCGTTGCCAGCCCCTTAGGCGGGCGTTATAAGGTGGTTTAGC
432	gi|1092194748|gb|CP012997.1|	100.0	29	0	0	1	29	913250	913222	8.17e-05	58.0	1092194748	CP012997	1124711	666	Vibrio cholerae strain 2012Env-9 chromosome 1, complete sequence	GCGTTGCCAGCCCCTTAGGCGGGCGTTATAAGGTGGTTTAGC
432	gi|1092194748|gb|CP012997.1|	100.0	29	0	0	1	29	914529	914501	8.17e-05	58.0	1092194748	CP012997	1124711	666	Vibrio cholerae strain 2012Env-9 chromosome 1, complete sequence	GCGTTGCCAGCCCCTTAGGCGGGCGTTATAAGGTGGTTTAGC
432	gi|1092194748|gb|CP012997.1|	100.0	29	0	0	1	29	915136	915108	8.17e-05	58.0	1092194748	CP012997	1124711	666	Vibrio cholerae strain 2012Env-9 chromosome 1, complete sequence	GCGTTGCCAGCCCCTTAGGCGGGCGTTATAAGGTGGTTTAGC
432	gi|1092194748|gb|CP012997.1|	100.0	29	0	0	1	29	915710	915682	8.17e-05	58.0	1092194748	CP012997	1124711	666	Vibrio cholerae strain 2012Env-9 chromosome 1, complete sequence	GCGTTGCCAGCCCCTTAGGCGGGCGTTATAAGGTGGTTTAGC
432	gi|1092194748|gb|CP012997.1|	100.0	29	0	0	1	29	916205	916177	8.17e-05	58.0	1092194748	CP012997	1124711	666	Vibrio cholerae strain 2012Env-9 chromosome 1, complete sequence	GCGTTGCCAGCCCCTTAGGCGGGCGTTATAAGGTGGTTTAGC
432	gi|1092194748|gb|CP012997.1|	100.0	29	0	0	1	29	917109	917081	8.17e-05	58.0	1092194748	CP012997	1124711	666	Vibrio cholerae strain 2012Env-9 chromosome 1, complete sequence	GCGTTGCCAGCCCCTTAGGCGGGCGTTATAAGGTGGTTTAGC
432	gi|1092194748|gb|CP012997.1|	100.0	29	0	0	1	29	917636	917608	8.17e-05	58.0	1092194748	CP012997	1124711	666	Vibrio cholerae strain 2012Env-9 chromosome 1, complete sequence	GCGTTGCCAGCCCCTTAGGCGGGCGTTATAAGGTGGTTTAGC
432	gi|1092194748|gb|CP012997.1|	100.0	29	0	0	1	29	919881	919853	8.17e-05	58.0	1092194748	CP012997	1124711	666	Vibrio cholerae strain 2012Env-9 chromosome 1, complete sequence	GCGTTGCCAGCCCCTTAGGCGGGCGTTATAAGGTGGTTTAGC
432	gi|1092194748|gb|CP012997.1|	100.0	29	0	0	1	29	920488	920460	8.17e-05	58.0	1092194748	CP012997	1124711	666	Vibrio cholerae strain 2012Env-9 chromosome 1, complete sequence	GCGTTGCCAGCCCCTTAGGCGGGCGTTATAAGGTGGTTTAGC
432	gi|1092194748|gb|CP012997.1|	100.0	29	0	0	1	29	921505	921477	8.17e-05	58.0	1092194748	CP012997	1124711	666	Vibrio cholerae strain 2012Env-9 chromosome 1, complete sequence	GCGTTGCCAGCCCCTTAGGCGGGCGTTATAAGGTGGTTTAGC
432	gi|1092194748|gb|CP012997.1|	100.0	29	0	0	1	29	926437	926409	8.17e-05	58.0	1092194748	CP012997	1124711	666	Vibrio cholerae strain 2012Env-9 chromosome 1, complete sequence	GCGTTGCCAGCCCCTTAGGCGGGCGTTATAAGGTGGTTTAGC
432	gi|1092194748|gb|CP012997.1|	100.0	29	0	0	1	29	928680	928652	8.17e-05	58.0	1092194748	CP012997	1124711	666	Vibrio cholerae strain 2012Env-9 chromosome 1, complete sequence	GCGTTGCCAGCCCCTTAGGCGGGCGTTATAAGGTGGTTTAGC
432	gi|1092194748|gb|CP012997.1|	100.0	29	0	0	1	29	929716	929688	8.17e-05	58.0	1092194748	CP012997	1124711	666	Vibrio cholerae strain 2012Env-9 chromosome 1, complete sequence	GCGTTGCCAGCCCCTTAGGCGGGCGTTATAAGGTGGTTTAGC
432	gi|1092194748|gb|CP012997.1|	100.0	29	0	0	1	29	930251	930223	8.17e-05	58.0	1092194748	CP012997	1124711	666	Vibrio cholerae strain 2012Env-9 chromosome 1, complete sequence	GCGTTGCCAGCCCCTTAGGCGGGCGTTATAAGGTGGTTTAGC
432	gi|1092194748|gb|CP012997.1|	100.0	29	0	0	1	29	934110	934082	8.17e-05	58.0	1092194748	CP012997	1124711	666	Vibrio cholerae strain 2012Env-9 chromosome 1, complete sequence	GCGTTGCCAGCCCCTTAGGCGGGCGTTATAAGGTGGTTTAGC
432	gi|1092194748|gb|CP012997.1|	100.0	29	0	0	1	29	934675	934647	8.17e-05	58.0	1092194748	CP012997	1124711	666	Vibrio cholerae strain 2012Env-9 chromosome 1, complete sequence	GCGTTGCCAGCCCCTTAGGCGGGCGTTATAAGGTGGTTTAGC
432	gi|1092194748|gb|CP012997.1|	100.0	29	0	0	1	29	935799	935771	8.17e-05	58.0	1092194748	CP012997	1124711	666	Vibrio cholerae strain 2012Env-9 chromosome 1, complete sequence	GCGTTGCCAGCCCCTTAGGCGGGCGTTATAAGGTGGTTTAGC
432	gi|1092194748|gb|CP012997.1|	100.0	29	0	0	1	29	939567	939539	8.17e-05	58.0	1092194748	CP012997	1124711	666	Vibrio cholerae strain 2012Env-9 chromosome 1, complete sequence	GCGTTGCCAGCCCCTTAGGCGGGCGTTATAAGGTGGTTTAGC
432	gi|1092194748|gb|CP012997.1|	100.0	28	0	0	1	28	830900	830873	0.000323	56.0	1092194748	CP012997	1124711	666	Vibrio cholerae strain 2012Env-9 chromosome 1, complete sequence	GCGTTGCCAGCCCCTTAGGCGGGCGTTATAAGGTGGTTTAGC
432	gi|1092194748|gb|CP012997.1|	100.0	28	0	0	1	28	831432	831405	0.000323	56.0	1092194748	CP012997	1124711	666	Vibrio cholerae strain 2012Env-9 chromosome 1, complete sequence	GCGTTGCCAGCCCCTTAGGCGGGCGTTATAAGGTGGTTTAGC
432	gi|1092194748|gb|CP012997.1|	100.0	28	0	0	1	28	831969	831942	0.000323	56.0	1092194748	CP012997	1124711	666	Vibrio cholerae strain 2012Env-9 chromosome 1, complete sequence	GCGTTGCCAGCCCCTTAGGCGGGCGTTATAAGGTGGTTTAGC
432	gi|1092194748|gb|CP012997.1|	100.0	28	0	0	1	28	834742	834715	0.000323	56.0	1092194748	CP012997	1124711	666	Vibrio cholerae strain 2012Env-9 chromosome 1, complete sequence	GCGTTGCCAGCCCCTTAGGCGGGCGTTATAAGGTGGTTTAGC
432	gi|1092194748|gb|CP012997.1|	100.0	28	0	0	1	28	835924	835897	0.000323	56.0	1092194748	CP012997	1124711	666	Vibrio cholerae strain 2012Env-9 chromosome 1, complete sequence	GCGTTGCCAGCCCCTTAGGCGGGCGTTATAAGGTGGTTTAGC
432	gi|1092194748|gb|CP012997.1|	100.0	28	0	0	1	28	845736	845709	0.000323	56.0	1092194748	CP012997	1124711	666	Vibrio cholerae strain 2012Env-9 chromosome 1, complete sequence	GCGTTGCCAGCCCCTTAGGCGGGCGTTATAAGGTGGTTTAGC
432	gi|1092194748|gb|CP012997.1|	100.0	28	0	0	1	28	846271	846244	0.000323	56.0	1092194748	CP012997	1124711	666	Vibrio cholerae strain 2012Env-9 chromosome 1, complete sequence	GCGTTGCCAGCCCCTTAGGCGGGCGTTATAAGGTGGTTTAGC
432	gi|1092194748|gb|CP012997.1|	100.0	28	0	0	1	28	851270	851243	0.000323	56.0	1092194748	CP012997	1124711	666	Vibrio cholerae strain 2012Env-9 chromosome 1, complete sequence	GCGTTGCCAGCCCCTTAGGCGGGCGTTATAAGGTGGTTTAGC
432	gi|1092194748|gb|CP012997.1|	100.0	28	0	0	1	28	859007	858980	0.000323	56.0	1092194748	CP012997	1124711	666	Vibrio cholerae strain 2012Env-9 chromosome 1, complete sequence	GCGTTGCCAGCCCCTTAGGCGGGCGTTATAAGGTGGTTTAGC
432	gi|1092194748|gb|CP012997.1|	100.0	28	0	0	1	28	859678	859651	0.000323	56.0	1092194748	CP012997	1124711	666	Vibrio cholerae strain 2012Env-9 chromosome 1, complete sequence	GCGTTGCCAGCCCCTTAGGCGGGCGTTATAAGGTGGTTTAGC
432	gi|1092194748|gb|CP012997.1|	100.0	28	0	0	1	28	860973	860946	0.000323	56.0	1092194748	CP012997	1124711	666	Vibrio cholerae strain 2012Env-9 chromosome 1, complete sequence	GCGTTGCCAGCCCCTTAGGCGGGCGTTATAAGGTGGTTTAGC
432	gi|1092194748|gb|CP012997.1|	100.0	28	0	0	1	28	873152	873125	0.000323	56.0	1092194748	CP012997	1124711	666	Vibrio cholerae strain 2012Env-9 chromosome 1, complete sequence	GCGTTGCCAGCCCCTTAGGCGGGCGTTATAAGGTGGTTTAGC
432	gi|1092194748|gb|CP012997.1|	100.0	28	0	0	1	28	877218	877191	0.000323	56.0	1092194748	CP012997	1124711	666	Vibrio cholerae strain 2012Env-9 chromosome 1, complete sequence	GCGTTGCCAGCCCCTTAGGCGGGCGTTATAAGGTGGTTTAGC
432	gi|1092194748|gb|CP012997.1|	100.0	28	0	0	1	28	880788	880761	0.000323	56.0	1092194748	CP012997	1124711	666	Vibrio cholerae strain 2012Env-9 chromosome 1, complete sequence	GCGTTGCCAGCCCCTTAGGCGGGCGTTATAAGGTGGTTTAGC
432	gi|1092194748|gb|CP012997.1|	100.0	28	0	0	1	28	881322	881295	0.000323	56.0	1092194748	CP012997	1124711	666	Vibrio cholerae strain 2012Env-9 chromosome 1, complete sequence	GCGTTGCCAGCCCCTTAGGCGGGCGTTATAAGGTGGTTTAGC
432	gi|1092194748|gb|CP012997.1|	100.0	28	0	0	1	28	882356	882329	0.000323	56.0	1092194748	CP012997	1124711	666	Vibrio cholerae strain 2012Env-9 chromosome 1, complete sequence	GCGTTGCCAGCCCCTTAGGCGGGCGTTATAAGGTGGTTTAGC
432	gi|1092194748|gb|CP012997.1|	100.0	28	0	0	1	28	883262	883235	0.000323	56.0	1092194748	CP012997	1124711	666	Vibrio cholerae strain 2012Env-9 chromosome 1, complete sequence	GCGTTGCCAGCCCCTTAGGCGGGCGTTATAAGGTGGTTTAGC
432	gi|1092194748|gb|CP012997.1|	100.0	28	0	0	1	28	885673	885646	0.000323	56.0	1092194748	CP012997	1124711	666	Vibrio cholerae strain 2012Env-9 chromosome 1, complete sequence	GCGTTGCCAGCCCCTTAGGCGGGCGTTATAAGGTGGTTTAGC
432	gi|1092194748|gb|CP012997.1|	100.0	28	0	0	1	28	887679	887652	0.000323	56.0	1092194748	CP012997	1124711	666	Vibrio cholerae strain 2012Env-9 chromosome 1, complete sequence	GCGTTGCCAGCCCCTTAGGCGGGCGTTATAAGGTGGTTTAGC
432	gi|1092194748|gb|CP012997.1|	100.0	28	0	0	1	28	891930	891903	0.000323	56.0	1092194748	CP012997	1124711	666	Vibrio cholerae strain 2012Env-9 chromosome 1, complete sequence	GCGTTGCCAGCCCCTTAGGCGGGCGTTATAAGGTGGTTTAGC
432	gi|1092194748|gb|CP012997.1|	100.0	28	0	0	1	28	894442	894415	0.000323	56.0	1092194748	CP012997	1124711	666	Vibrio cholerae strain 2012Env-9 chromosome 1, complete sequence	GCGTTGCCAGCCCCTTAGGCGGGCGTTATAAGGTGGTTTAGC
432	gi|1092194748|gb|CP012997.1|	100.0	28	0	0	1	28	895048	895021	0.000323	56.0	1092194748	CP012997	1124711	666	Vibrio cholerae strain 2012Env-9 chromosome 1, complete sequence	GCGTTGCCAGCCCCTTAGGCGGGCGTTATAAGGTGGTTTAGC
432	gi|1092194748|gb|CP012997.1|	100.0	28	0	0	1	28	902386	902359	0.000323	56.0	1092194748	CP012997	1124711	666	Vibrio cholerae strain 2012Env-9 chromosome 1, complete sequence	GCGTTGCCAGCCCCTTAGGCGGGCGTTATAAGGTGGTTTAGC
432	gi|1092194748|gb|CP012997.1|	100.0	28	0	0	1	28	906179	906152	0.000323	56.0	1092194748	CP012997	1124711	666	Vibrio cholerae strain 2012Env-9 chromosome 1, complete sequence	GCGTTGCCAGCCCCTTAGGCGGGCGTTATAAGGTGGTTTAGC
432	gi|1092194748|gb|CP012997.1|	100.0	28	0	0	1	28	918426	918399	0.000323	56.0	1092194748	CP012997	1124711	666	Vibrio cholerae strain 2012Env-9 chromosome 1, complete sequence	GCGTTGCCAGCCCCTTAGGCGGGCGTTATAAGGTGGTTTAGC
432	gi|1092194748|gb|CP012997.1|	100.0	28	0	0	1	28	918815	918788	0.000323	56.0	1092194748	CP012997	1124711	666	Vibrio cholerae strain 2012Env-9 chromosome 1, complete sequence	GCGTTGCCAGCCCCTTAGGCGGGCGTTATAAGGTGGTTTAGC
432	gi|1092194748|gb|CP012997.1|	100.0	28	0	0	1	28	921023	920996	0.000323	56.0	1092194748	CP012997	1124711	666	Vibrio cholerae strain 2012Env-9 chromosome 1, complete sequence	GCGTTGCCAGCCCCTTAGGCGGGCGTTATAAGGTGGTTTAGC
432	gi|1092194748|gb|CP012997.1|	100.0	28	0	0	1	28	922559	922532	0.000323	56.0	1092194748	CP012997	1124711	666	Vibrio cholerae strain 2012Env-9 chromosome 1, complete sequence	GCGTTGCCAGCCCCTTAGGCGGGCGTTATAAGGTGGTTTAGC
432	gi|1092194748|gb|CP012997.1|	100.0	28	0	0	1	28	924779	924752	0.000323	56.0	1092194748	CP012997	1124711	666	Vibrio cholerae strain 2012Env-9 chromosome 1, complete sequence	GCGTTGCCAGCCCCTTAGGCGGGCGTTATAAGGTGGTTTAGC
432	gi|1092194748|gb|CP012997.1|	100.0	28	0	0	1	28	925389	925362	0.000323	56.0	1092194748	CP012997	1124711	666	Vibrio cholerae strain 2012Env-9 chromosome 1, complete sequence	GCGTTGCCAGCCCCTTAGGCGGGCGTTATAAGGTGGTTTAGC
432	gi|1092194748|gb|CP012997.1|	100.0	28	0	0	1	28	925926	925899	0.000323	56.0	1092194748	CP012997	1124711	666	Vibrio cholerae strain 2012Env-9 chromosome 1, complete sequence	GCGTTGCCAGCCCCTTAGGCGGGCGTTATAAGGTGGTTTAGC
432	gi|1092194748|gb|CP012997.1|	96.875	32	1	0	1	32	928171	928140	0.000323	56.0	1092194748	CP012997	1124711	666	Vibrio cholerae strain 2012Env-9 chromosome 1, complete sequence	GCGTTGCCAGCCCCTTAGGCGGGCGTTATAAGGTGGTTTAGC
432	gi|1092194748|gb|CP012997.1|	100.0	28	0	0	1	28	933597	933570	0.000323	56.0	1092194748	CP012997	1124711	666	Vibrio cholerae strain 2012Env-9 chromosome 1, complete sequence	GCGTTGCCAGCCCCTTAGGCGGGCGTTATAAGGTGGTTTAGC
432	gi|1092194748|gb|CP012997.1|	100.0	28	0	0	1	28	936831	936804	0.000323	56.0	1092194748	CP012997	1124711	666	Vibrio cholerae strain 2012Env-9 chromosome 1, complete sequence	GCGTTGCCAGCCCCTTAGGCGGGCGTTATAAGGTGGTTTAGC
432	gi|1092194748|gb|CP012997.1|	100.0	28	0	0	1	28	937285	937258	0.000323	56.0	1092194748	CP012997	1124711	666	Vibrio cholerae strain 2012Env-9 chromosome 1, complete sequence	GCGTTGCCAGCCCCTTAGGCGGGCGTTATAAGGTGGTTTAGC
432	gi|1092194748|gb|CP012997.1|	100.0	28	0	0	1	28	937821	937794	0.000323	56.0	1092194748	CP012997	1124711	666	Vibrio cholerae strain 2012Env-9 chromosome 1, complete sequence	GCGTTGCCAGCCCCTTAGGCGGGCGTTATAAGGTGGTTTAGC
432	gi|1092194748|gb|CP012997.1|	100.0	27	0	0	1	27	847586	847560	0.001	54.0	1092194748	CP012997	1124711	666	Vibrio cholerae strain 2012Env-9 chromosome 1, complete sequence	GCGTTGCCAGCCCCTTAGGCGGGCGTTATAAGGTGGTTTAGC
432	gi|1092194748|gb|CP012997.1|	100.0	27	0	0	2	28	862170	862144	0.001	54.0	1092194748	CP012997	1124711	666	Vibrio cholerae strain 2012Env-9 chromosome 1, complete sequence	GCGTTGCCAGCCCCTTAGGCGGGCGTTATAAGGTGGTTTAGC
432	gi|1092194748|gb|CP012997.1|	100.0	26	0	0	5	30	832942	832917	0.005	52.0	1092194748	CP012997	1124711	666	Vibrio cholerae strain 2012Env-9 chromosome 1, complete sequence	GCGTTGCCAGCCCCTTAGGCGGGCGTTATAAGGTGGTTTAGC
432	gi|1092194748|gb|CP012997.1|	96.552	29	1	0	1	29	879456	879428	0.02	50.1	1092194748	CP012997	1124711	666	Vibrio cholerae strain 2012Env-9 chromosome 1, complete sequence	GCGTTGCCAGCCCCTTAGGCGGGCGTTATAAGGTGGTTTAGC
432	gi|2475330363|dbj|AP026559.1|	97.619	42	1	0	1	42	874753	874712	3.48e-10	75.8	2475330363	AP026559	1068911	666	Vibrio cholerae man9 DNA, chromosome 2, complete sequence	GCGTTGCCAGCCCCTTAGGCGGGCGTTATAAGGTGGTTTAGC
432	gi|2475330363|dbj|AP026559.1|	100.0	31	0	0	1	31	875531	875501	5.23e-06	61.9	2475330363	AP026559	1068911	666	Vibrio cholerae man9 DNA, chromosome 2, complete sequence	GCGTTGCCAGCCCCTTAGGCGGGCGTTATAAGGTGGTTTAGC
432	gi|2475330363|dbj|AP026559.1|	100.0	31	0	0	1	31	909367	909337	5.23e-06	61.9	2475330363	AP026559	1068911	666	Vibrio cholerae man9 DNA, chromosome 2, complete sequence	GCGTTGCCAGCCCCTTAGGCGGGCGTTATAAGGTGGTTTAGC
432	gi|2475330363|dbj|AP026559.1|	100.0	29	0	0	1	29	810437	810409	8.17e-05	58.0	2475330363	AP026559	1068911	666	Vibrio cholerae man9 DNA, chromosome 2, complete sequence	GCGTTGCCAGCCCCTTAGGCGGGCGTTATAAGGTGGTTTAGC
432	gi|2475330363|dbj|AP026559.1|	100.0	29	0	0	1	29	812738	812710	8.17e-05	58.0	2475330363	AP026559	1068911	666	Vibrio cholerae man9 DNA, chromosome 2, complete sequence	GCGTTGCCAGCCCCTTAGGCGGGCGTTATAAGGTGGTTTAGC
432	gi|2475330363|dbj|AP026559.1|	100.0	29	0	0	1	29	835067	835039	8.17e-05	58.0	2475330363	AP026559	1068911	666	Vibrio cholerae man9 DNA, chromosome 2, complete sequence	GCGTTGCCAGCCCCTTAGGCGGGCGTTATAAGGTGGTTTAGC
432	gi|2475330363|dbj|AP026559.1|	100.0	29	0	0	1	29	842960	842932	8.17e-05	58.0	2475330363	AP026559	1068911	666	Vibrio cholerae man9 DNA, chromosome 2, complete sequence	GCGTTGCCAGCCCCTTAGGCGGGCGTTATAAGGTGGTTTAGC
432	gi|2475330363|dbj|AP026559.1|	100.0	29	0	0	1	29	858468	858440	8.17e-05	58.0	2475330363	AP026559	1068911	666	Vibrio cholerae man9 DNA, chromosome 2, complete sequence	GCGTTGCCAGCCCCTTAGGCGGGCGTTATAAGGTGGTTTAGC
432	gi|2475330363|dbj|AP026559.1|	100.0	29	0	0	1	29	862895	862867	8.17e-05	58.0	2475330363	AP026559	1068911	666	Vibrio cholerae man9 DNA, chromosome 2, complete sequence	GCGTTGCCAGCCCCTTAGGCGGGCGTTATAAGGTGGTTTAGC
432	gi|2475330363|dbj|AP026559.1|	100.0	29	0	0	1	29	864137	864109	8.17e-05	58.0	2475330363	AP026559	1068911	666	Vibrio cholerae man9 DNA, chromosome 2, complete sequence	GCGTTGCCAGCCCCTTAGGCGGGCGTTATAAGGTGGTTTAGC
432	gi|2475330363|dbj|AP026559.1|	100.0	29	0	0	1	29	865334	865306	8.17e-05	58.0	2475330363	AP026559	1068911	666	Vibrio cholerae man9 DNA, chromosome 2, complete sequence	GCGTTGCCAGCCCCTTAGGCGGGCGTTATAAGGTGGTTTAGC
432	gi|2475330363|dbj|AP026559.1|	100.0	29	0	0	1	29	865863	865835	8.17e-05	58.0	2475330363	AP026559	1068911	666	Vibrio cholerae man9 DNA, chromosome 2, complete sequence	GCGTTGCCAGCCCCTTAGGCGGGCGTTATAAGGTGGTTTAGC
432	gi|2475330363|dbj|AP026559.1|	100.0	29	0	0	1	29	874053	874025	8.17e-05	58.0	2475330363	AP026559	1068911	666	Vibrio cholerae man9 DNA, chromosome 2, complete sequence	GCGTTGCCAGCCCCTTAGGCGGGCGTTATAAGGTGGTTTAGC
432	gi|2475330363|dbj|AP026559.1|	100.0	29	0	0	1	29	881698	881670	8.17e-05	58.0	2475330363	AP026559	1068911	666	Vibrio cholerae man9 DNA, chromosome 2, complete sequence	GCGTTGCCAGCCCCTTAGGCGGGCGTTATAAGGTGGTTTAGC
432	gi|2475330363|dbj|AP026559.1|	100.0	29	0	0	1	29	882228	882200	8.17e-05	58.0	2475330363	AP026559	1068911	666	Vibrio cholerae man9 DNA, chromosome 2, complete sequence	GCGTTGCCAGCCCCTTAGGCGGGCGTTATAAGGTGGTTTAGC
432	gi|2475330363|dbj|AP026559.1|	100.0	29	0	0	1	29	889552	889524	8.17e-05	58.0	2475330363	AP026559	1068911	666	Vibrio cholerae man9 DNA, chromosome 2, complete sequence	GCGTTGCCAGCCCCTTAGGCGGGCGTTATAAGGTGGTTTAGC
432	gi|2475330363|dbj|AP026559.1|	100.0	29	0	0	1	29	890280	890252	8.17e-05	58.0	2475330363	AP026559	1068911	666	Vibrio cholerae man9 DNA, chromosome 2, complete sequence	GCGTTGCCAGCCCCTTAGGCGGGCGTTATAAGGTGGTTTAGC
432	gi|2475330363|dbj|AP026559.1|	100.0	29	0	0	1	29	894986	894958	8.17e-05	58.0	2475330363	AP026559	1068911	666	Vibrio cholerae man9 DNA, chromosome 2, complete sequence	GCGTTGCCAGCCCCTTAGGCGGGCGTTATAAGGTGGTTTAGC
432	gi|2475330363|dbj|AP026559.1|	100.0	29	0	0	1	29	899272	899244	8.17e-05	58.0	2475330363	AP026559	1068911	666	Vibrio cholerae man9 DNA, chromosome 2, complete sequence	GCGTTGCCAGCCCCTTAGGCGGGCGTTATAAGGTGGTTTAGC
432	gi|2475330363|dbj|AP026559.1|	100.0	29	0	0	1	29	899846	899818	8.17e-05	58.0	2475330363	AP026559	1068911	666	Vibrio cholerae man9 DNA, chromosome 2, complete sequence	GCGTTGCCAGCCCCTTAGGCGGGCGTTATAAGGTGGTTTAGC
432	gi|2475330363|dbj|AP026559.1|	100.0	29	0	0	1	29	900453	900425	8.17e-05	58.0	2475330363	AP026559	1068911	666	Vibrio cholerae man9 DNA, chromosome 2, complete sequence	GCGTTGCCAGCCCCTTAGGCGGGCGTTATAAGGTGGTTTAGC
432	gi|2475330363|dbj|AP026559.1|	100.0	29	0	0	1	29	906191	906163	8.17e-05	58.0	2475330363	AP026559	1068911	666	Vibrio cholerae man9 DNA, chromosome 2, complete sequence	GCGTTGCCAGCCCCTTAGGCGGGCGTTATAAGGTGGTTTAGC
432	gi|2475330363|dbj|AP026559.1|	100.0	29	0	0	1	29	907343	907315	8.17e-05	58.0	2475330363	AP026559	1068911	666	Vibrio cholerae man9 DNA, chromosome 2, complete sequence	GCGTTGCCAGCCCCTTAGGCGGGCGTTATAAGGTGGTTTAGC
432	gi|2475330363|dbj|AP026559.1|	100.0	29	0	0	1	29	907980	907952	8.17e-05	58.0	2475330363	AP026559	1068911	666	Vibrio cholerae man9 DNA, chromosome 2, complete sequence	GCGTTGCCAGCCCCTTAGGCGGGCGTTATAAGGTGGTTTAGC
432	gi|2475330363|dbj|AP026559.1|	100.0	28	0	0	1	28	803268	803241	0.000323	56.0	2475330363	AP026559	1068911	666	Vibrio cholerae man9 DNA, chromosome 2, complete sequence	GCGTTGCCAGCCCCTTAGGCGGGCGTTATAAGGTGGTTTAGC
432	gi|2475330363|dbj|AP026559.1|	100.0	28	0	0	1	28	803800	803773	0.000323	56.0	2475330363	AP026559	1068911	666	Vibrio cholerae man9 DNA, chromosome 2, complete sequence	GCGTTGCCAGCCCCTTAGGCGGGCGTTATAAGGTGGTTTAGC
432	gi|2475330363|dbj|AP026559.1|	100.0	28	0	0	1	28	804337	804310	0.000323	56.0	2475330363	AP026559	1068911	666	Vibrio cholerae man9 DNA, chromosome 2, complete sequence	GCGTTGCCAGCCCCTTAGGCGGGCGTTATAAGGTGGTTTAGC
432	gi|2475330363|dbj|AP026559.1|	100.0	28	0	0	1	28	807110	807083	0.000323	56.0	2475330363	AP026559	1068911	666	Vibrio cholerae man9 DNA, chromosome 2, complete sequence	GCGTTGCCAGCCCCTTAGGCGGGCGTTATAAGGTGGTTTAGC
432	gi|2475330363|dbj|AP026559.1|	100.0	28	0	0	1	28	808290	808263	0.000323	56.0	2475330363	AP026559	1068911	666	Vibrio cholerae man9 DNA, chromosome 2, complete sequence	GCGTTGCCAGCCCCTTAGGCGGGCGTTATAAGGTGGTTTAGC
432	gi|2475330363|dbj|AP026559.1|	100.0	28	0	0	1	28	834494	834467	0.000323	56.0	2475330363	AP026559	1068911	666	Vibrio cholerae man9 DNA, chromosome 2, complete sequence	GCGTTGCCAGCCCCTTAGGCGGGCGTTATAAGGTGGTTTAGC
432	gi|2475330363|dbj|AP026559.1|	96.875	32	1	0	1	32	840020	839989	0.000323	56.0	2475330363	AP026559	1068911	666	Vibrio cholerae man9 DNA, chromosome 2, complete sequence	GCGTTGCCAGCCCCTTAGGCGGGCGTTATAAGGTGGTTTAGC
432	gi|2475330363|dbj|AP026559.1|	100.0	28	0	0	1	28	842322	842295	0.000323	56.0	2475330363	AP026559	1068911	666	Vibrio cholerae man9 DNA, chromosome 2, complete sequence	GCGTTGCCAGCCCCTTAGGCGGGCGTTATAAGGTGGTTTAGC
432	gi|2475330363|dbj|AP026559.1|	100.0	28	0	0	1	28	850533	850506	0.000323	56.0	2475330363	AP026559	1068911	666	Vibrio cholerae man9 DNA, chromosome 2, complete sequence	GCGTTGCCAGCCCCTTAGGCGGGCGTTATAAGGTGGTTTAGC
432	gi|2475330363|dbj|AP026559.1|	100.0	28	0	0	1	28	851204	851177	0.000323	56.0	2475330363	AP026559	1068911	666	Vibrio cholerae man9 DNA, chromosome 2, complete sequence	GCGTTGCCAGCCCCTTAGGCGGGCGTTATAAGGTGGTTTAGC
432	gi|2475330363|dbj|AP026559.1|	100.0	28	0	0	1	28	853677	853650	0.000323	56.0	2475330363	AP026559	1068911	666	Vibrio cholerae man9 DNA, chromosome 2, complete sequence	GCGTTGCCAGCCCCTTAGGCGGGCGTTATAAGGTGGTTTAGC
432	gi|2475330363|dbj|AP026559.1|	100.0	28	0	0	1	28	859003	858976	0.000323	56.0	2475330363	AP026559	1068911	666	Vibrio cholerae man9 DNA, chromosome 2, complete sequence	GCGTTGCCAGCCCCTTAGGCGGGCGTTATAAGGTGGTTTAGC
432	gi|2475330363|dbj|AP026559.1|	100.0	28	0	0	1	28	860187	860160	0.000323	56.0	2475330363	AP026559	1068911	666	Vibrio cholerae man9 DNA, chromosome 2, complete sequence	GCGTTGCCAGCCCCTTAGGCGGGCGTTATAAGGTGGTTTAGC
432	gi|2475330363|dbj|AP026559.1|	100.0	28	0	0	1	28	861184	861157	0.000323	56.0	2475330363	AP026559	1068911	666	Vibrio cholerae man9 DNA, chromosome 2, complete sequence	GCGTTGCCAGCCCCTTAGGCGGGCGTTATAAGGTGGTTTAGC
432	gi|2475330363|dbj|AP026559.1|	100.0	28	0	0	1	28	864697	864670	0.000323	56.0	2475330363	AP026559	1068911	666	Vibrio cholerae man9 DNA, chromosome 2, complete sequence	GCGTTGCCAGCCCCTTAGGCGGGCGTTATAAGGTGGTTTAGC
432	gi|2475330363|dbj|AP026559.1|	100.0	28	0	0	1	28	869998	869971	0.000323	56.0	2475330363	AP026559	1068911	666	Vibrio cholerae man9 DNA, chromosome 2, complete sequence	GCGTTGCCAGCCCCTTAGGCGGGCGTTATAAGGTGGTTTAGC
432	gi|2475330363|dbj|AP026559.1|	100.0	28	0	0	1	28	876706	876679	0.000323	56.0	2475330363	AP026559	1068911	666	Vibrio cholerae man9 DNA, chromosome 2, complete sequence	GCGTTGCCAGCCCCTTAGGCGGGCGTTATAAGGTGGTTTAGC
432	gi|2475330363|dbj|AP026559.1|	100.0	28	0	0	1	28	877325	877298	0.000323	56.0	2475330363	AP026559	1068911	666	Vibrio cholerae man9 DNA, chromosome 2, complete sequence	GCGTTGCCAGCCCCTTAGGCGGGCGTTATAAGGTGGTTTAGC
432	gi|2475330363|dbj|AP026559.1|	100.0	28	0	0	1	28	878320	878293	0.000323	56.0	2475330363	AP026559	1068911	666	Vibrio cholerae man9 DNA, chromosome 2, complete sequence	GCGTTGCCAGCCCCTTAGGCGGGCGTTATAAGGTGGTTTAGC
432	gi|2475330363|dbj|AP026559.1|	100.0	28	0	0	1	28	878779	878752	0.000323	56.0	2475330363	AP026559	1068911	666	Vibrio cholerae man9 DNA, chromosome 2, complete sequence	GCGTTGCCAGCCCCTTAGGCGGGCGTTATAAGGTGGTTTAGC
432	gi|2475330363|dbj|AP026559.1|	100.0	28	0	0	1	28	880479	880452	0.000323	56.0	2475330363	AP026559	1068911	666	Vibrio cholerae man9 DNA, chromosome 2, complete sequence	GCGTTGCCAGCCCCTTAGGCGGGCGTTATAAGGTGGTTTAGC
432	gi|2475330363|dbj|AP026559.1|	100.0	28	0	0	1	28	887099	887072	0.000323	56.0	2475330363	AP026559	1068911	666	Vibrio cholerae man9 DNA, chromosome 2, complete sequence	GCGTTGCCAGCCCCTTAGGCGGGCGTTATAAGGTGGTTTAGC
432	gi|2475330363|dbj|AP026559.1|	100.0	28	0	0	1	28	890841	890814	0.000323	56.0	2475330363	AP026559	1068911	666	Vibrio cholerae man9 DNA, chromosome 2, complete sequence	GCGTTGCCAGCCCCTTAGGCGGGCGTTATAAGGTGGTTTAGC
432	gi|2475330363|dbj|AP026559.1|	100.0	28	0	0	1	28	891376	891349	0.000323	56.0	2475330363	AP026559	1068911	666	Vibrio cholerae man9 DNA, chromosome 2, complete sequence	GCGTTGCCAGCCCCTTAGGCGGGCGTTATAAGGTGGTTTAGC
432	gi|2475330363|dbj|AP026559.1|	100.0	28	0	0	1	28	898255	898228	0.000323	56.0	2475330363	AP026559	1068911	666	Vibrio cholerae man9 DNA, chromosome 2, complete sequence	GCGTTGCCAGCCCCTTAGGCGGGCGTTATAAGGTGGTTTAGC
432	gi|2475330363|dbj|AP026559.1|	100.0	28	0	0	1	28	898790	898763	0.000323	56.0	2475330363	AP026559	1068911	666	Vibrio cholerae man9 DNA, chromosome 2, complete sequence	GCGTTGCCAGCCCCTTAGGCGGGCGTTATAAGGTGGTTTAGC
432	gi|2475330363|dbj|AP026559.1|	100.0	28	0	0	1	28	902358	902331	0.000323	56.0	2475330363	AP026559	1068911	666	Vibrio cholerae man9 DNA, chromosome 2, complete sequence	GCGTTGCCAGCCCCTTAGGCGGGCGTTATAAGGTGGTTTAGC
432	gi|2475330363|dbj|AP026559.1|	100.0	28	0	0	1	28	903931	903904	0.000323	56.0	2475330363	AP026559	1068911	666	Vibrio cholerae man9 DNA, chromosome 2, complete sequence	GCGTTGCCAGCCCCTTAGGCGGGCGTTATAAGGTGGTTTAGC
432	gi|2475330363|dbj|AP026559.1|	100.0	28	0	0	1	28	904836	904809	0.000323	56.0	2475330363	AP026559	1068911	666	Vibrio cholerae man9 DNA, chromosome 2, complete sequence	GCGTTGCCAGCCCCTTAGGCGGGCGTTATAAGGTGGTTTAGC
432	gi|2475330363|dbj|AP026559.1|	100.0	28	0	0	1	28	908712	908685	0.000323	56.0	2475330363	AP026559	1068911	666	Vibrio cholerae man9 DNA, chromosome 2, complete sequence	GCGTTGCCAGCCCCTTAGGCGGGCGTTATAAGGTGGTTTAGC
432	gi|2475330363|dbj|AP026559.1|	100.0	27	0	0	1	27	835808	835782	0.001	54.0	2475330363	AP026559	1068911	666	Vibrio cholerae man9 DNA, chromosome 2, complete sequence	GCGTTGCCAGCCCCTTAGGCGGGCGTTATAAGGTGGTTTAGC
432	gi|2475330363|dbj|AP026559.1|	100.0	27	0	0	2	28	854391	854365	0.001	54.0	2475330363	AP026559	1068911	666	Vibrio cholerae man9 DNA, chromosome 2, complete sequence	GCGTTGCCAGCCCCTTAGGCGGGCGTTATAAGGTGGTTTAGC
432	gi|2475330363|dbj|AP026559.1|	96.774	31	1	0	1	31	888424	888394	0.001	54.0	2475330363	AP026559	1068911	666	Vibrio cholerae man9 DNA, chromosome 2, complete sequence	GCGTTGCCAGCCCCTTAGGCGGGCGTTATAAGGTGGTTTAGC
432	gi|2475330363|dbj|AP026559.1|	100.0	26	0	0	5	30	805310	805285	0.005	52.0	2475330363	AP026559	1068911	666	Vibrio cholerae man9 DNA, chromosome 2, complete sequence	GCGTTGCCAGCCCCTTAGGCGGGCGTTATAAGGTGGTTTAGC
432	gi|2475330363|dbj|AP026559.1|	100.0	26	0	0	3	28	814983	814958	0.005	52.0	2475330363	AP026559	1068911	666	Vibrio cholerae man9 DNA, chromosome 2, complete sequence	GCGTTGCCAGCCCCTTAGGCGGGCGTTATAAGGTGGTTTAGC
432	gi|2475330363|dbj|AP026559.1|	96.552	29	1	0	1	29	901027	900999	0.02	50.1	2475330363	AP026559	1068911	666	Vibrio cholerae man9 DNA, chromosome 2, complete sequence	GCGTTGCCAGCCCCTTAGGCGGGCGTTATAAGGTGGTTTAGC
432	gi|803440056|gb|CP010812.1|	97.619	42	1	0	1	42	804811	804770	3.48e-10	75.8	803440056	CP010812	4077462	666	Vibrio cholerae strain 10432-62, complete genome	GCGTTGCCAGCCCCTTAGGCGGGCGTTATAAGGTGGTTTAGC
432	gi|803440056|gb|CP010812.1|	100.0	31	0	0	1	31	743975	743945	5.23e-06	61.9	803440056	CP010812	4077462	666	Vibrio cholerae strain 10432-62, complete genome	GCGTTGCCAGCCCCTTAGGCGGGCGTTATAAGGTGGTTTAGC
432	gi|803440056|gb|CP010812.1|	100.0	31	0	0	1	31	798518	798488	5.23e-06	61.9	803440056	CP010812	4077462	666	Vibrio cholerae strain 10432-62, complete genome	GCGTTGCCAGCCCCTTAGGCGGGCGTTATAAGGTGGTTTAGC
432	gi|803440056|gb|CP010812.1|	100.0	31	0	0	1	31	813069	813039	5.23e-06	61.9	803440056	CP010812	4077462	666	Vibrio cholerae strain 10432-62, complete genome	GCGTTGCCAGCCCCTTAGGCGGGCGTTATAAGGTGGTTTAGC
432	gi|803440056|gb|CP010812.1|	100.0	30	0	0	1	30	748775	748746	2.07e-05	60.0	803440056	CP010812	4077462	666	Vibrio cholerae strain 10432-62, complete genome	GCGTTGCCAGCCCCTTAGGCGGGCGTTATAAGGTGGTTTAGC
432	gi|803440056|gb|CP010812.1|	100.0	30	0	0	1	30	749685	749656	2.07e-05	60.0	803440056	CP010812	4077462	666	Vibrio cholerae strain 10432-62, complete genome	GCGTTGCCAGCCCCTTAGGCGGGCGTTATAAGGTGGTTTAGC
432	gi|803440056|gb|CP010812.1|	100.0	30	0	0	1	30	771944	771915	2.07e-05	60.0	803440056	CP010812	4077462	666	Vibrio cholerae strain 10432-62, complete genome	GCGTTGCCAGCCCCTTAGGCGGGCGTTATAAGGTGGTTTAGC
432	gi|803440056|gb|CP010812.1|	100.0	30	0	0	1	30	781901	781872	2.07e-05	60.0	803440056	CP010812	4077462	666	Vibrio cholerae strain 10432-62, complete genome	GCGTTGCCAGCCCCTTAGGCGGGCGTTATAAGGTGGTTTAGC
432	gi|803440056|gb|CP010812.1|	100.0	30	0	0	1	30	794846	794817	2.07e-05	60.0	803440056	CP010812	4077462	666	Vibrio cholerae strain 10432-62, complete genome	GCGTTGCCAGCCCCTTAGGCGGGCGTTATAAGGTGGTTTAGC
432	gi|803440056|gb|CP010812.1|	100.0	30	0	0	1	30	809645	809616	2.07e-05	60.0	803440056	CP010812	4077462	666	Vibrio cholerae strain 10432-62, complete genome	GCGTTGCCAGCCCCTTAGGCGGGCGTTATAAGGTGGTTTAGC
432	gi|803440056|gb|CP010812.1|	100.0	29	0	0	1	29	745616	745588	8.17e-05	58.0	803440056	CP010812	4077462	666	Vibrio cholerae strain 10432-62, complete genome	GCGTTGCCAGCCCCTTAGGCGGGCGTTATAAGGTGGTTTAGC
432	gi|803440056|gb|CP010812.1|	100.0	29	0	0	1	29	750326	750298	8.17e-05	58.0	803440056	CP010812	4077462	666	Vibrio cholerae strain 10432-62, complete genome	GCGTTGCCAGCCCCTTAGGCGGGCGTTATAAGGTGGTTTAGC
432	gi|803440056|gb|CP010812.1|	100.0	29	0	0	1	29	753439	753411	8.17e-05	58.0	803440056	CP010812	4077462	666	Vibrio cholerae strain 10432-62, complete genome	GCGTTGCCAGCCCCTTAGGCGGGCGTTATAAGGTGGTTTAGC
432	gi|803440056|gb|CP010812.1|	100.0	29	0	0	1	29	755949	755921	8.17e-05	58.0	803440056	CP010812	4077462	666	Vibrio cholerae strain 10432-62, complete genome	GCGTTGCCAGCCCCTTAGGCGGGCGTTATAAGGTGGTTTAGC
432	gi|803440056|gb|CP010812.1|	100.0	29	0	0	1	29	757006	756978	8.17e-05	58.0	803440056	CP010812	4077462	666	Vibrio cholerae strain 10432-62, complete genome	GCGTTGCCAGCCCCTTAGGCGGGCGTTATAAGGTGGTTTAGC
432	gi|803440056|gb|CP010812.1|	100.0	29	0	0	1	29	757477	757449	8.17e-05	58.0	803440056	CP010812	4077462	666	Vibrio cholerae strain 10432-62, complete genome	GCGTTGCCAGCCCCTTAGGCGGGCGTTATAAGGTGGTTTAGC
432	gi|803440056|gb|CP010812.1|	100.0	29	0	0	1	29	760535	760507	8.17e-05	58.0	803440056	CP010812	4077462	666	Vibrio cholerae strain 10432-62, complete genome	GCGTTGCCAGCCCCTTAGGCGGGCGTTATAAGGTGGTTTAGC
432	gi|803440056|gb|CP010812.1|	100.0	29	0	0	1	29	765553	765525	8.17e-05	58.0	803440056	CP010812	4077462	666	Vibrio cholerae strain 10432-62, complete genome	GCGTTGCCAGCCCCTTAGGCGGGCGTTATAAGGTGGTTTAGC
432	gi|803440056|gb|CP010812.1|	100.0	29	0	0	1	29	769638	769610	8.17e-05	58.0	803440056	CP010812	4077462	666	Vibrio cholerae strain 10432-62, complete genome	GCGTTGCCAGCCCCTTAGGCGGGCGTTATAAGGTGGTTTAGC
432	gi|803440056|gb|CP010812.1|	100.0	29	0	0	1	29	770140	770112	8.17e-05	58.0	803440056	CP010812	4077462	666	Vibrio cholerae strain 10432-62, complete genome	GCGTTGCCAGCCCCTTAGGCGGGCGTTATAAGGTGGTTTAGC
432	gi|803440056|gb|CP010812.1|	100.0	29	0	0	1	29	770869	770841	8.17e-05	58.0	803440056	CP010812	4077462	666	Vibrio cholerae strain 10432-62, complete genome	GCGTTGCCAGCCCCTTAGGCGGGCGTTATAAGGTGGTTTAGC
432	gi|803440056|gb|CP010812.1|	100.0	29	0	0	1	29	773763	773735	8.17e-05	58.0	803440056	CP010812	4077462	666	Vibrio cholerae strain 10432-62, complete genome	GCGTTGCCAGCCCCTTAGGCGGGCGTTATAAGGTGGTTTAGC
432	gi|803440056|gb|CP010812.1|	100.0	29	0	0	1	29	774819	774791	8.17e-05	58.0	803440056	CP010812	4077462	666	Vibrio cholerae strain 10432-62, complete genome	GCGTTGCCAGCCCCTTAGGCGGGCGTTATAAGGTGGTTTAGC
432	gi|803440056|gb|CP010812.1|	100.0	29	0	0	1	29	775603	775575	8.17e-05	58.0	803440056	CP010812	4077462	666	Vibrio cholerae strain 10432-62, complete genome	GCGTTGCCAGCCCCTTAGGCGGGCGTTATAAGGTGGTTTAGC
432	gi|803440056|gb|CP010812.1|	100.0	29	0	0	1	29	778505	778477	8.17e-05	58.0	803440056	CP010812	4077462	666	Vibrio cholerae strain 10432-62, complete genome	GCGTTGCCAGCCCCTTAGGCGGGCGTTATAAGGTGGTTTAGC
432	gi|803440056|gb|CP010812.1|	100.0	29	0	0	1	29	780179	780151	8.17e-05	58.0	803440056	CP010812	4077462	666	Vibrio cholerae strain 10432-62, complete genome	GCGTTGCCAGCCCCTTAGGCGGGCGTTATAAGGTGGTTTAGC
432	gi|803440056|gb|CP010812.1|	100.0	29	0	0	1	29	780850	780822	8.17e-05	58.0	803440056	CP010812	4077462	666	Vibrio cholerae strain 10432-62, complete genome	GCGTTGCCAGCCCCTTAGGCGGGCGTTATAAGGTGGTTTAGC
432	gi|803440056|gb|CP010812.1|	100.0	29	0	0	1	29	783017	782989	8.17e-05	58.0	803440056	CP010812	4077462	666	Vibrio cholerae strain 10432-62, complete genome	GCGTTGCCAGCCCCTTAGGCGGGCGTTATAAGGTGGTTTAGC
432	gi|803440056|gb|CP010812.1|	100.0	29	0	0	1	29	790201	790173	8.17e-05	58.0	803440056	CP010812	4077462	666	Vibrio cholerae strain 10432-62, complete genome	GCGTTGCCAGCCCCTTAGGCGGGCGTTATAAGGTGGTTTAGC
432	gi|803440056|gb|CP010812.1|	100.0	29	0	0	1	29	793027	792999	8.17e-05	58.0	803440056	CP010812	4077462	666	Vibrio cholerae strain 10432-62, complete genome	GCGTTGCCAGCCCCTTAGGCGGGCGTTATAAGGTGGTTTAGC
432	gi|803440056|gb|CP010812.1|	100.0	29	0	0	1	29	795556	795528	8.17e-05	58.0	803440056	CP010812	4077462	666	Vibrio cholerae strain 10432-62, complete genome	GCGTTGCCAGCCCCTTAGGCGGGCGTTATAAGGTGGTTTAGC
432	gi|803440056|gb|CP010812.1|	100.0	29	0	0	1	29	797104	797076	8.17e-05	58.0	803440056	CP010812	4077462	666	Vibrio cholerae strain 10432-62, complete genome	GCGTTGCCAGCCCCTTAGGCGGGCGTTATAAGGTGGTTTAGC
432	gi|803440056|gb|CP010812.1|	100.0	29	0	0	1	29	797741	797713	8.17e-05	58.0	803440056	CP010812	4077462	666	Vibrio cholerae strain 10432-62, complete genome	GCGTTGCCAGCCCCTTAGGCGGGCGTTATAAGGTGGTTTAGC
432	gi|803440056|gb|CP010812.1|	100.0	29	0	0	1	29	799026	798998	8.17e-05	58.0	803440056	CP010812	4077462	666	Vibrio cholerae strain 10432-62, complete genome	GCGTTGCCAGCCCCTTAGGCGGGCGTTATAAGGTGGTTTAGC
432	gi|803440056|gb|CP010812.1|	100.0	29	0	0	1	29	799972	799944	8.17e-05	58.0	803440056	CP010812	4077462	666	Vibrio cholerae strain 10432-62, complete genome	GCGTTGCCAGCCCCTTAGGCGGGCGTTATAAGGTGGTTTAGC
432	gi|803440056|gb|CP010812.1|	100.0	29	0	0	1	29	811847	811819	8.17e-05	58.0	803440056	CP010812	4077462	666	Vibrio cholerae strain 10432-62, complete genome	GCGTTGCCAGCCCCTTAGGCGGGCGTTATAAGGTGGTTTAGC
432	gi|803440056|gb|CP010812.1|	100.0	29	0	0	1	29	813707	813679	8.17e-05	58.0	803440056	CP010812	4077462	666	Vibrio cholerae strain 10432-62, complete genome	GCGTTGCCAGCCCCTTAGGCGGGCGTTATAAGGTGGTTTAGC
432	gi|803440056|gb|CP010812.1|	100.0	29	0	0	1	29	815303	815275	8.17e-05	58.0	803440056	CP010812	4077462	666	Vibrio cholerae strain 10432-62, complete genome	GCGTTGCCAGCCCCTTAGGCGGGCGTTATAAGGTGGTTTAGC
432	gi|803440056|gb|CP010812.1|	100.0	28	0	0	1	28	740128	740155	0.000323	56.0	803440056	CP010812	4077462	666	Vibrio cholerae strain 10432-62, complete genome	GCGTTGCCAGCCCCTTAGGCGGGCGTTATAAGGTGGTTTAGC
432	gi|803440056|gb|CP010812.1|	100.0	28	0	0	1	28	746374	746347	0.000323	56.0	803440056	CP010812	4077462	666	Vibrio cholerae strain 10432-62, complete genome	GCGTTGCCAGCCCCTTAGGCGGGCGTTATAAGGTGGTTTAGC
432	gi|803440056|gb|CP010812.1|	100.0	28	0	0	1	28	747286	747259	0.000323	56.0	803440056	CP010812	4077462	666	Vibrio cholerae strain 10432-62, complete genome	GCGTTGCCAGCCCCTTAGGCGGGCGTTATAAGGTGGTTTAGC
432	gi|803440056|gb|CP010812.1|	100.0	28	0	0	1	28	750847	750820	0.000323	56.0	803440056	CP010812	4077462	666	Vibrio cholerae strain 10432-62, complete genome	GCGTTGCCAGCCCCTTAGGCGGGCGTTATAAGGTGGTTTAGC
432	gi|803440056|gb|CP010812.1|	100.0	28	0	0	1	28	761205	761178	0.000323	56.0	803440056	CP010812	4077462	666	Vibrio cholerae strain 10432-62, complete genome	GCGTTGCCAGCCCCTTAGGCGGGCGTTATAAGGTGGTTTAGC
432	gi|803440056|gb|CP010812.1|	100.0	28	0	0	1	28	761740	761713	0.000323	56.0	803440056	CP010812	4077462	666	Vibrio cholerae strain 10432-62, complete genome	GCGTTGCCAGCCCCTTAGGCGGGCGTTATAAGGTGGTTTAGC
432	gi|803440056|gb|CP010812.1|	100.0	28	0	0	1	28	762245	762218	0.000323	56.0	803440056	CP010812	4077462	666	Vibrio cholerae strain 10432-62, complete genome	GCGTTGCCAGCCCCTTAGGCGGGCGTTATAAGGTGGTTTAGC
432	gi|803440056|gb|CP010812.1|	100.0	28	0	0	1	28	762806	762779	0.000323	56.0	803440056	CP010812	4077462	666	Vibrio cholerae strain 10432-62, complete genome	GCGTTGCCAGCCCCTTAGGCGGGCGTTATAAGGTGGTTTAGC
432	gi|803440056|gb|CP010812.1|	96.875	32	1	0	1	32	763398	763367	0.000323	56.0	803440056	CP010812	4077462	666	Vibrio cholerae strain 10432-62, complete genome	GCGTTGCCAGCCCCTTAGGCGGGCGTTATAAGGTGGTTTAGC
432	gi|803440056|gb|CP010812.1|	100.0	28	0	0	1	28	764915	764888	0.000323	56.0	803440056	CP010812	4077462	666	Vibrio cholerae strain 10432-62, complete genome	GCGTTGCCAGCCCCTTAGGCGGGCGTTATAAGGTGGTTTAGC
432	gi|803440056|gb|CP010812.1|	100.0	28	0	0	1	28	767786	767759	0.000323	56.0	803440056	CP010812	4077462	666	Vibrio cholerae strain 10432-62, complete genome	GCGTTGCCAGCCCCTTAGGCGGGCGTTATAAGGTGGTTTAGC
432	gi|803440056|gb|CP010812.1|	100.0	28	0	0	1	28	768594	768567	0.000323	56.0	803440056	CP010812	4077462	666	Vibrio cholerae strain 10432-62, complete genome	GCGTTGCCAGCCCCTTAGGCGGGCGTTATAAGGTGGTTTAGC
432	gi|803440056|gb|CP010812.1|	100.0	28	0	0	1	28	769103	769076	0.000323	56.0	803440056	CP010812	4077462	666	Vibrio cholerae strain 10432-62, complete genome	GCGTTGCCAGCCCCTTAGGCGGGCGTTATAAGGTGGTTTAGC
432	gi|803440056|gb|CP010812.1|	100.0	28	0	0	1	28	772703	772676	0.000323	56.0	803440056	CP010812	4077462	666	Vibrio cholerae strain 10432-62, complete genome	GCGTTGCCAGCCCCTTAGGCGGGCGTTATAAGGTGGTTTAGC
432	gi|803440056|gb|CP010812.1|	100.0	28	0	0	1	28	773236	773209	0.000323	56.0	803440056	CP010812	4077462	666	Vibrio cholerae strain 10432-62, complete genome	GCGTTGCCAGCCCCTTAGGCGGGCGTTATAAGGTGGTTTAGC
432	gi|803440056|gb|CP010812.1|	100.0	28	0	0	1	28	776163	776136	0.000323	56.0	803440056	CP010812	4077462	666	Vibrio cholerae strain 10432-62, complete genome	GCGTTGCCAGCCCCTTAGGCGGGCGTTATAAGGTGGTTTAGC
432	gi|803440056|gb|CP010812.1|	100.0	28	0	0	1	28	783928	783901	0.000323	56.0	803440056	CP010812	4077462	666	Vibrio cholerae strain 10432-62, complete genome	GCGTTGCCAGCCCCTTAGGCGGGCGTTATAAGGTGGTTTAGC
432	gi|803440056|gb|CP010812.1|	100.0	28	0	0	1	28	784463	784436	0.000323	56.0	803440056	CP010812	4077462	666	Vibrio cholerae strain 10432-62, complete genome	GCGTTGCCAGCCCCTTAGGCGGGCGTTATAAGGTGGTTTAGC
432	gi|803440056|gb|CP010812.1|	100.0	28	0	0	1	28	789591	789564	0.000323	56.0	803440056	CP010812	4077462	666	Vibrio cholerae strain 10432-62, complete genome	GCGTTGCCAGCCCCTTAGGCGGGCGTTATAAGGTGGTTTAGC
432	gi|803440056|gb|CP010812.1|	100.0	28	0	0	1	28	790807	790780	0.000323	56.0	803440056	CP010812	4077462	666	Vibrio cholerae strain 10432-62, complete genome	GCGTTGCCAGCCCCTTAGGCGGGCGTTATAAGGTGGTTTAGC
432	gi|803440056|gb|CP010812.1|	100.0	28	0	0	1	28	794057	794030	0.000323	56.0	803440056	CP010812	4077462	666	Vibrio cholerae strain 10432-62, complete genome	GCGTTGCCAGCCCCTTAGGCGGGCGTTATAAGGTGGTTTAGC
432	gi|803440056|gb|CP010812.1|	100.0	28	0	0	1	28	799548	799521	0.000323	56.0	803440056	CP010812	4077462	666	Vibrio cholerae strain 10432-62, complete genome	GCGTTGCCAGCCCCTTAGGCGGGCGTTATAAGGTGGTTTAGC
432	gi|803440056|gb|CP010812.1|	100.0	28	0	0	1	28	806766	806739	0.000323	56.0	803440056	CP010812	4077462	666	Vibrio cholerae strain 10432-62, complete genome	GCGTTGCCAGCCCCTTAGGCGGGCGTTATAAGGTGGTTTAGC
432	gi|803440056|gb|CP010812.1|	100.0	28	0	0	1	28	814621	814594	0.000323	56.0	803440056	CP010812	4077462	666	Vibrio cholerae strain 10432-62, complete genome	GCGTTGCCAGCCCCTTAGGCGGGCGTTATAAGGTGGTTTAGC
432	gi|803440056|gb|CP010812.1|	100.0	28	0	0	1	28	815840	815813	0.000323	56.0	803440056	CP010812	4077462	666	Vibrio cholerae strain 10432-62, complete genome	GCGTTGCCAGCCCCTTAGGCGGGCGTTATAAGGTGGTTTAGC
432	gi|803440056|gb|CP010812.1|	100.0	28	0	0	1	28	817620	817593	0.000323	56.0	803440056	CP010812	4077462	666	Vibrio cholerae strain 10432-62, complete genome	GCGTTGCCAGCCCCTTAGGCGGGCGTTATAAGGTGGTTTAGC
432	gi|803440056|gb|CP010812.1|	96.774	31	1	0	1	31	764010	763980	0.001	54.0	803440056	CP010812	4077462	666	Vibrio cholerae strain 10432-62, complete genome	GCGTTGCCAGCCCCTTAGGCGGGCGTTATAAGGTGGTTTAGC
432	gi|803440056|gb|CP010812.1|	100.0	27	0	0	1	27	805551	805525	0.001	54.0	803440056	CP010812	4077462	666	Vibrio cholerae strain 10432-62, complete genome	GCGTTGCCAGCCCCTTAGGCGGGCGTTATAAGGTGGTTTAGC
432	gi|2217778649|dbj|AP023384.1|	97.619	42	1	0	1	42	342652	342693	3.48e-10	75.8	2217778649	AP023384	1007849	666	Vibrio cholerae O77 RIMD 2214315 DNA, chromosome 2, complete genome	GCGTTGCCAGCCCCTTAGGCGGGCGTTATAAGGTGGTTTAGC
432	gi|2217778649|dbj|AP023384.1|	100.0	31	0	0	1	31	406739	406769	5.23e-06	61.9	2217778649	AP023384	1007849	666	Vibrio cholerae O77 RIMD 2214315 DNA, chromosome 2, complete genome	GCGTTGCCAGCCCCTTAGGCGGGCGTTATAAGGTGGTTTAGC
432	gi|2217778649|dbj|AP023384.1|	100.0	30	0	0	1	30	348862	348891	2.07e-05	60.0	2217778649	AP023384	1007849	666	Vibrio cholerae O77 RIMD 2214315 DNA, chromosome 2, complete genome	GCGTTGCCAGCCCCTTAGGCGGGCGTTATAAGGTGGTTTAGC
432	gi|2217778649|dbj|AP023384.1|	100.0	30	0	0	1	30	358283	358312	2.07e-05	60.0	2217778649	AP023384	1007849	666	Vibrio cholerae O77 RIMD 2214315 DNA, chromosome 2, complete genome	GCGTTGCCAGCCCCTTAGGCGGGCGTTATAAGGTGGTTTAGC
432	gi|2217778649|dbj|AP023384.1|	100.0	30	0	0	1	30	377342	377371	2.07e-05	60.0	2217778649	AP023384	1007849	666	Vibrio cholerae O77 RIMD 2214315 DNA, chromosome 2, complete genome	GCGTTGCCAGCCCCTTAGGCGGGCGTTATAAGGTGGTTTAGC
432	gi|2217778649|dbj|AP023384.1|	100.0	30	0	0	1	30	413066	413095	2.07e-05	60.0	2217778649	AP023384	1007849	666	Vibrio cholerae O77 RIMD 2214315 DNA, chromosome 2, complete genome	GCGTTGCCAGCCCCTTAGGCGGGCGTTATAAGGTGGTTTAGC
432	gi|2217778649|dbj|AP023384.1|	100.0	29	0	0	1	29	316485	316513	8.17e-05	58.0	2217778649	AP023384	1007849	666	Vibrio cholerae O77 RIMD 2214315 DNA, chromosome 2, complete genome	GCGTTGCCAGCCCCTTAGGCGGGCGTTATAAGGTGGTTTAGC
432	gi|2217778649|dbj|AP023384.1|	100.0	29	0	0	1	29	318059	318087	8.17e-05	58.0	2217778649	AP023384	1007849	666	Vibrio cholerae O77 RIMD 2214315 DNA, chromosome 2, complete genome	GCGTTGCCAGCCCCTTAGGCGGGCGTTATAAGGTGGTTTAGC
432	gi|2217778649|dbj|AP023384.1|	100.0	29	0	0	1	29	344224	344252	8.17e-05	58.0	2217778649	AP023384	1007849	666	Vibrio cholerae O77 RIMD 2214315 DNA, chromosome 2, complete genome	GCGTTGCCAGCCCCTTAGGCGGGCGTTATAAGGTGGTTTAGC
432	gi|2217778649|dbj|AP023384.1|	100.0	29	0	0	1	29	344752	344780	8.17e-05	58.0	2217778649	AP023384	1007849	666	Vibrio cholerae O77 RIMD 2214315 DNA, chromosome 2, complete genome	GCGTTGCCAGCCCCTTAGGCGGGCGTTATAAGGTGGTTTAGC
432	gi|2217778649|dbj|AP023384.1|	100.0	29	0	0	1	29	350872	350900	8.17e-05	58.0	2217778649	AP023384	1007849	666	Vibrio cholerae O77 RIMD 2214315 DNA, chromosome 2, complete genome	GCGTTGCCAGCCCCTTAGGCGGGCGTTATAAGGTGGTTTAGC
432	gi|2217778649|dbj|AP023384.1|	100.0	29	0	0	1	29	353750	353778	8.17e-05	58.0	2217778649	AP023384	1007849	666	Vibrio cholerae O77 RIMD 2214315 DNA, chromosome 2, complete genome	GCGTTGCCAGCCCCTTAGGCGGGCGTTATAAGGTGGTTTAGC
432	gi|2217778649|dbj|AP023384.1|	100.0	29	0	0	1	29	354262	354290	8.17e-05	58.0	2217778649	AP023384	1007849	666	Vibrio cholerae O77 RIMD 2214315 DNA, chromosome 2, complete genome	GCGTTGCCAGCCCCTTAGGCGGGCGTTATAAGGTGGTTTAGC
432	gi|2217778649|dbj|AP023384.1|	100.0	29	0	0	1	29	356863	356891	8.17e-05	58.0	2217778649	AP023384	1007849	666	Vibrio cholerae O77 RIMD 2214315 DNA, chromosome 2, complete genome	GCGTTGCCAGCCCCTTAGGCGGGCGTTATAAGGTGGTTTAGC
432	gi|2217778649|dbj|AP023384.1|	100.0	29	0	0	1	29	372833	372861	8.17e-05	58.0	2217778649	AP023384	1007849	666	Vibrio cholerae O77 RIMD 2214315 DNA, chromosome 2, complete genome	GCGTTGCCAGCCCCTTAGGCGGGCGTTATAAGGTGGTTTAGC
432	gi|2217778649|dbj|AP023384.1|	100.0	29	0	0	1	29	373736	373764	8.17e-05	58.0	2217778649	AP023384	1007849	666	Vibrio cholerae O77 RIMD 2214315 DNA, chromosome 2, complete genome	GCGTTGCCAGCCCCTTAGGCGGGCGTTATAAGGTGGTTTAGC
432	gi|2217778649|dbj|AP023384.1|	100.0	29	0	0	1	29	376128	376156	8.17e-05	58.0	2217778649	AP023384	1007849	666	Vibrio cholerae O77 RIMD 2214315 DNA, chromosome 2, complete genome	GCGTTGCCAGCCCCTTAGGCGGGCGTTATAAGGTGGTTTAGC
432	gi|2217778649|dbj|AP023384.1|	100.0	29	0	0	1	29	379315	379343	8.17e-05	58.0	2217778649	AP023384	1007849	666	Vibrio cholerae O77 RIMD 2214315 DNA, chromosome 2, complete genome	GCGTTGCCAGCCCCTTAGGCGGGCGTTATAAGGTGGTTTAGC
432	gi|2217778649|dbj|AP023384.1|	100.0	29	0	0	1	29	387588	387616	8.17e-05	58.0	2217778649	AP023384	1007849	666	Vibrio cholerae O77 RIMD 2214315 DNA, chromosome 2, complete genome	GCGTTGCCAGCCCCTTAGGCGGGCGTTATAAGGTGGTTTAGC
432	gi|2217778649|dbj|AP023384.1|	100.0	29	0	0	1	29	389481	389509	8.17e-05	58.0	2217778649	AP023384	1007849	666	Vibrio cholerae O77 RIMD 2214315 DNA, chromosome 2, complete genome	GCGTTGCCAGCCCCTTAGGCGGGCGTTATAAGGTGGTTTAGC
432	gi|2217778649|dbj|AP023384.1|	100.0	29	0	0	1	29	390315	390343	8.17e-05	58.0	2217778649	AP023384	1007849	666	Vibrio cholerae O77 RIMD 2214315 DNA, chromosome 2, complete genome	GCGTTGCCAGCCCCTTAGGCGGGCGTTATAAGGTGGTTTAGC
432	gi|2217778649|dbj|AP023384.1|	100.0	29	0	0	1	29	394491	394519	8.17e-05	58.0	2217778649	AP023384	1007849	666	Vibrio cholerae O77 RIMD 2214315 DNA, chromosome 2, complete genome	GCGTTGCCAGCCCCTTAGGCGGGCGTTATAAGGTGGTTTAGC
432	gi|2217778649|dbj|AP023384.1|	100.0	29	0	0	1	29	396632	396660	8.17e-05	58.0	2217778649	AP023384	1007849	666	Vibrio cholerae O77 RIMD 2214315 DNA, chromosome 2, complete genome	GCGTTGCCAGCCCCTTAGGCGGGCGTTATAAGGTGGTTTAGC
432	gi|2217778649|dbj|AP023384.1|	100.0	29	0	0	1	29	398273	398301	8.17e-05	58.0	2217778649	AP023384	1007849	666	Vibrio cholerae O77 RIMD 2214315 DNA, chromosome 2, complete genome	GCGTTGCCAGCCCCTTAGGCGGGCGTTATAAGGTGGTTTAGC
432	gi|2217778649|dbj|AP023384.1|	100.0	29	0	0	1	29	400907	400935	8.17e-05	58.0	2217778649	AP023384	1007849	666	Vibrio cholerae O77 RIMD 2214315 DNA, chromosome 2, complete genome	GCGTTGCCAGCCCCTTAGGCGGGCGTTATAAGGTGGTTTAGC
432	gi|2217778649|dbj|AP023384.1|	100.0	29	0	0	1	29	404700	404728	8.17e-05	58.0	2217778649	AP023384	1007849	666	Vibrio cholerae O77 RIMD 2214315 DNA, chromosome 2, complete genome	GCGTTGCCAGCCCCTTAGGCGGGCGTTATAAGGTGGTTTAGC
432	gi|2217778649|dbj|AP023384.1|	100.0	29	0	0	1	29	406243	406271	8.17e-05	58.0	2217778649	AP023384	1007849	666	Vibrio cholerae O77 RIMD 2214315 DNA, chromosome 2, complete genome	GCGTTGCCAGCCCCTTAGGCGGGCGTTATAAGGTGGTTTAGC
432	gi|2217778649|dbj|AP023384.1|	100.0	29	0	0	1	29	408641	408669	8.17e-05	58.0	2217778649	AP023384	1007849	666	Vibrio cholerae O77 RIMD 2214315 DNA, chromosome 2, complete genome	GCGTTGCCAGCCCCTTAGGCGGGCGTTATAAGGTGGTTTAGC
432	gi|2217778649|dbj|AP023384.1|	100.0	29	0	0	1	29	415701	415729	8.17e-05	58.0	2217778649	AP023384	1007849	666	Vibrio cholerae O77 RIMD 2214315 DNA, chromosome 2, complete genome	GCGTTGCCAGCCCCTTAGGCGGGCGTTATAAGGTGGTTTAGC
432	gi|2217778649|dbj|AP023384.1|	100.0	29	0	0	1	29	418193	418221	8.17e-05	58.0	2217778649	AP023384	1007849	666	Vibrio cholerae O77 RIMD 2214315 DNA, chromosome 2, complete genome	GCGTTGCCAGCCCCTTAGGCGGGCGTTATAAGGTGGTTTAGC
432	gi|2217778649|dbj|AP023384.1|	100.0	28	0	0	1	28	345285	345312	0.000323	56.0	2217778649	AP023384	1007849	666	Vibrio cholerae O77 RIMD 2214315 DNA, chromosome 2, complete genome	GCGTTGCCAGCCCCTTAGGCGGGCGTTATAAGGTGGTTTAGC
432	gi|2217778649|dbj|AP023384.1|	100.0	28	0	0	1	28	347404	347431	0.000323	56.0	2217778649	AP023384	1007849	666	Vibrio cholerae O77 RIMD 2214315 DNA, chromosome 2, complete genome	GCGTTGCCAGCCCCTTAGGCGGGCGTTATAAGGTGGTTTAGC
432	gi|2217778649|dbj|AP023384.1|	100.0	28	0	0	1	28	353196	353223	0.000323	56.0	2217778649	AP023384	1007849	666	Vibrio cholerae O77 RIMD 2214315 DNA, chromosome 2, complete genome	GCGTTGCCAGCCCCTTAGGCGGGCGTTATAAGGTGGTTTAGC
432	gi|2217778649|dbj|AP023384.1|	100.0	28	0	0	1	28	354784	354811	0.000323	56.0	2217778649	AP023384	1007849	666	Vibrio cholerae O77 RIMD 2214315 DNA, chromosome 2, complete genome	GCGTTGCCAGCCCCTTAGGCGGGCGTTATAAGGTGGTTTAGC
432	gi|2217778649|dbj|AP023384.1|	100.0	28	0	0	1	28	355541	355568	0.000323	56.0	2217778649	AP023384	1007849	666	Vibrio cholerae O77 RIMD 2214315 DNA, chromosome 2, complete genome	GCGTTGCCAGCCCCTTAGGCGGGCGTTATAAGGTGGTTTAGC
432	gi|2217778649|dbj|AP023384.1|	100.0	28	0	0	1	28	356326	356353	0.000323	56.0	2217778649	AP023384	1007849	666	Vibrio cholerae O77 RIMD 2214315 DNA, chromosome 2, complete genome	GCGTTGCCAGCCCCTTAGGCGGGCGTTATAAGGTGGTTTAGC
432	gi|2217778649|dbj|AP023384.1|	100.0	28	0	0	1	28	359023	359050	0.000323	56.0	2217778649	AP023384	1007849	666	Vibrio cholerae O77 RIMD 2214315 DNA, chromosome 2, complete genome	GCGTTGCCAGCCCCTTAGGCGGGCGTTATAAGGTGGTTTAGC
432	gi|2217778649|dbj|AP023384.1|	100.0	28	0	0	1	28	359654	359681	0.000323	56.0	2217778649	AP023384	1007849	666	Vibrio cholerae O77 RIMD 2214315 DNA, chromosome 2, complete genome	GCGTTGCCAGCCCCTTAGGCGGGCGTTATAAGGTGGTTTAGC
432	gi|2217778649|dbj|AP023384.1|	100.0	28	0	0	1	28	361217	361244	0.000323	56.0	2217778649	AP023384	1007849	666	Vibrio cholerae O77 RIMD 2214315 DNA, chromosome 2, complete genome	GCGTTGCCAGCCCCTTAGGCGGGCGTTATAAGGTGGTTTAGC
432	gi|2217778649|dbj|AP023384.1|	100.0	28	0	0	1	28	362793	362820	0.000323	56.0	2217778649	AP023384	1007849	666	Vibrio cholerae O77 RIMD 2214315 DNA, chromosome 2, complete genome	GCGTTGCCAGCCCCTTAGGCGGGCGTTATAAGGTGGTTTAGC
432	gi|2217778649|dbj|AP023384.1|	100.0	28	0	0	1	28	363936	363963	0.000323	56.0	2217778649	AP023384	1007849	666	Vibrio cholerae O77 RIMD 2214315 DNA, chromosome 2, complete genome	GCGTTGCCAGCCCCTTAGGCGGGCGTTATAAGGTGGTTTAGC
432	gi|2217778649|dbj|AP023384.1|	100.0	28	0	0	1	28	366647	366674	0.000323	56.0	2217778649	AP023384	1007849	666	Vibrio cholerae O77 RIMD 2214315 DNA, chromosome 2, complete genome	GCGTTGCCAGCCCCTTAGGCGGGCGTTATAAGGTGGTTTAGC
432	gi|2217778649|dbj|AP023384.1|	100.0	28	0	0	1	28	367340	367367	0.000323	56.0	2217778649	AP023384	1007849	666	Vibrio cholerae O77 RIMD 2214315 DNA, chromosome 2, complete genome	GCGTTGCCAGCCCCTTAGGCGGGCGTTATAAGGTGGTTTAGC
432	gi|2217778649|dbj|AP023384.1|	100.0	28	0	0	1	28	368711	368738	0.000323	56.0	2217778649	AP023384	1007849	666	Vibrio cholerae O77 RIMD 2214315 DNA, chromosome 2, complete genome	GCGTTGCCAGCCCCTTAGGCGGGCGTTATAAGGTGGTTTAGC
432	gi|2217778649|dbj|AP023384.1|	100.0	28	0	0	1	28	369679	369706	0.000323	56.0	2217778649	AP023384	1007849	666	Vibrio cholerae O77 RIMD 2214315 DNA, chromosome 2, complete genome	GCGTTGCCAGCCCCTTAGGCGGGCGTTATAAGGTGGTTTAGC
432	gi|2217778649|dbj|AP023384.1|	100.0	28	0	0	1	28	374648	374675	0.000323	56.0	2217778649	AP023384	1007849	666	Vibrio cholerae O77 RIMD 2214315 DNA, chromosome 2, complete genome	GCGTTGCCAGCCCCTTAGGCGGGCGTTATAAGGTGGTTTAGC
432	gi|2217778649|dbj|AP023384.1|	100.0	28	0	0	1	28	376788	376815	0.000323	56.0	2217778649	AP023384	1007849	666	Vibrio cholerae O77 RIMD 2214315 DNA, chromosome 2, complete genome	GCGTTGCCAGCCCCTTAGGCGGGCGTTATAAGGTGGTTTAGC
432	gi|2217778649|dbj|AP023384.1|	100.0	28	0	0	1	28	380958	380985	0.000323	56.0	2217778649	AP023384	1007849	666	Vibrio cholerae O77 RIMD 2214315 DNA, chromosome 2, complete genome	GCGTTGCCAGCCCCTTAGGCGGGCGTTATAAGGTGGTTTAGC
432	gi|2217778649|dbj|AP023384.1|	100.0	28	0	0	1	28	381649	381676	0.000323	56.0	2217778649	AP023384	1007849	666	Vibrio cholerae O77 RIMD 2214315 DNA, chromosome 2, complete genome	GCGTTGCCAGCCCCTTAGGCGGGCGTTATAAGGTGGTTTAGC
432	gi|2217778649|dbj|AP023384.1|	100.0	28	0	0	1	28	383380	383407	0.000323	56.0	2217778649	AP023384	1007849	666	Vibrio cholerae O77 RIMD 2214315 DNA, chromosome 2, complete genome	GCGTTGCCAGCCCCTTAGGCGGGCGTTATAAGGTGGTTTAGC
432	gi|2217778649|dbj|AP023384.1|	100.0	28	0	0	1	28	385007	385034	0.000323	56.0	2217778649	AP023384	1007849	666	Vibrio cholerae O77 RIMD 2214315 DNA, chromosome 2, complete genome	GCGTTGCCAGCCCCTTAGGCGGGCGTTATAAGGTGGTTTAGC
432	gi|2217778649|dbj|AP023384.1|	100.0	28	0	0	1	28	385542	385569	0.000323	56.0	2217778649	AP023384	1007849	666	Vibrio cholerae O77 RIMD 2214315 DNA, chromosome 2, complete genome	GCGTTGCCAGCCCCTTAGGCGGGCGTTATAAGGTGGTTTAGC
432	gi|2217778649|dbj|AP023384.1|	100.0	28	0	0	1	28	393954	393981	0.000323	56.0	2217778649	AP023384	1007849	666	Vibrio cholerae O77 RIMD 2214315 DNA, chromosome 2, complete genome	GCGTTGCCAGCCCCTTAGGCGGGCGTTATAAGGTGGTTTAGC
432	gi|2217778649|dbj|AP023384.1|	100.0	28	0	0	1	28	395066	395093	0.000323	56.0	2217778649	AP023384	1007849	666	Vibrio cholerae O77 RIMD 2214315 DNA, chromosome 2, complete genome	GCGTTGCCAGCCCCTTAGGCGGGCGTTATAAGGTGGTTTAGC
432	gi|2217778649|dbj|AP023384.1|	100.0	28	0	0	1	28	395626	395653	0.000323	56.0	2217778649	AP023384	1007849	666	Vibrio cholerae O77 RIMD 2214315 DNA, chromosome 2, complete genome	GCGTTGCCAGCCCCTTAGGCGGGCGTTATAAGGTGGTTTAGC
432	gi|2217778649|dbj|AP023384.1|	100.0	28	0	0	1	28	397142	397169	0.000323	56.0	2217778649	AP023384	1007849	666	Vibrio cholerae O77 RIMD 2214315 DNA, chromosome 2, complete genome	GCGTTGCCAGCCCCTTAGGCGGGCGTTATAAGGTGGTTTAGC
432	gi|2217778649|dbj|AP023384.1|	100.0	28	0	0	1	28	404162	404189	0.000323	56.0	2217778649	AP023384	1007849	666	Vibrio cholerae O77 RIMD 2214315 DNA, chromosome 2, complete genome	GCGTTGCCAGCCCCTTAGGCGGGCGTTATAAGGTGGTTTAGC
432	gi|2217778649|dbj|AP023384.1|	100.0	28	0	0	1	28	405275	405302	0.000323	56.0	2217778649	AP023384	1007849	666	Vibrio cholerae O77 RIMD 2214315 DNA, chromosome 2, complete genome	GCGTTGCCAGCCCCTTAGGCGGGCGTTATAAGGTGGTTTAGC
432	gi|2217778649|dbj|AP023384.1|	100.0	28	0	0	1	28	409946	409973	0.000323	56.0	2217778649	AP023384	1007849	666	Vibrio cholerae O77 RIMD 2214315 DNA, chromosome 2, complete genome	GCGTTGCCAGCCCCTTAGGCGGGCGTTATAAGGTGGTTTAGC
432	gi|2217778649|dbj|AP023384.1|	100.0	28	0	0	1	28	411257	411284	0.000323	56.0	2217778649	AP023384	1007849	666	Vibrio cholerae O77 RIMD 2214315 DNA, chromosome 2, complete genome	GCGTTGCCAGCCCCTTAGGCGGGCGTTATAAGGTGGTTTAGC
432	gi|2217778649|dbj|AP023384.1|	100.0	28	0	0	1	28	411788	411815	0.000323	56.0	2217778649	AP023384	1007849	666	Vibrio cholerae O77 RIMD 2214315 DNA, chromosome 2, complete genome	GCGTTGCCAGCCCCTTAGGCGGGCGTTATAAGGTGGTTTAGC
432	gi|2217778649|dbj|AP023384.1|	100.0	28	0	0	2	29	412449	412476	0.000323	56.0	2217778649	AP023384	1007849	666	Vibrio cholerae O77 RIMD 2214315 DNA, chromosome 2, complete genome	GCGTTGCCAGCCCCTTAGGCGGGCGTTATAAGGTGGTTTAGC
432	gi|2217778649|dbj|AP023384.1|	100.0	28	0	0	1	28	413776	413803	0.000323	56.0	2217778649	AP023384	1007849	666	Vibrio cholerae O77 RIMD 2214315 DNA, chromosome 2, complete genome	GCGTTGCCAGCCCCTTAGGCGGGCGTTATAAGGTGGTTTAGC
432	gi|2217778649|dbj|AP023384.1|	100.0	28	0	0	1	28	414915	414942	0.000323	56.0	2217778649	AP023384	1007849	666	Vibrio cholerae O77 RIMD 2214315 DNA, chromosome 2, complete genome	GCGTTGCCAGCCCCTTAGGCGGGCGTTATAAGGTGGTTTAGC
432	gi|2217778649|dbj|AP023384.1|	100.0	28	0	0	1	28	416416	416443	0.000323	56.0	2217778649	AP023384	1007849	666	Vibrio cholerae O77 RIMD 2214315 DNA, chromosome 2, complete genome	GCGTTGCCAGCCCCTTAGGCGGGCGTTATAAGGTGGTTTAGC
432	gi|2217778649|dbj|AP023384.1|	100.0	28	0	0	1	28	418769	418796	0.000323	56.0	2217778649	AP023384	1007849	666	Vibrio cholerae O77 RIMD 2214315 DNA, chromosome 2, complete genome	GCGTTGCCAGCCCCTTAGGCGGGCGTTATAAGGTGGTTTAGC
432	gi|2217778649|dbj|AP023384.1|	100.0	27	0	0	1	27	350132	350158	0.001	54.0	2217778649	AP023384	1007849	666	Vibrio cholerae O77 RIMD 2214315 DNA, chromosome 2, complete genome	GCGTTGCCAGCCCCTTAGGCGGGCGTTATAAGGTGGTTTAGC
432	gi|2217778649|dbj|AP023384.1|	96.774	31	1	0	1	31	407352	407382	0.001	54.0	2217778649	AP023384	1007849	666	Vibrio cholerae O77 RIMD 2214315 DNA, chromosome 2, complete genome	GCGTTGCCAGCCCCTTAGGCGGGCGTTATAAGGTGGTTTAGC
432	gi|2034573248|gb|CP047306.1|	97.619	42	1	0	1	42	375123	375164	3.48e-10	75.8	2034573248	CP047306	1072958	185332	Vibrio cholerae O37 strain ATCC 25872 chromosome 2, complete sequence	GCGTTGCCAGCCCCTTAGGCGGGCGTTATAAGGTGGTTTAGC
432	gi|2034573248|gb|CP047306.1|	100.0	31	0	0	1	31	321603	321633	5.23e-06	61.9	2034573248	CP047306	1072958	185332	Vibrio cholerae O37 strain ATCC 25872 chromosome 2, complete sequence	GCGTTGCCAGCCCCTTAGGCGGGCGTTATAAGGTGGTTTAGC
432	gi|2034573248|gb|CP047306.1|	100.0	31	0	0	1	31	374345	374375	5.23e-06	61.9	2034573248	CP047306	1072958	185332	Vibrio cholerae O37 strain ATCC 25872 chromosome 2, complete sequence	GCGTTGCCAGCCCCTTAGGCGGGCGTTATAAGGTGGTTTAGC
432	gi|2034573248|gb|CP047306.1|	100.0	30	0	0	1	30	325472	325501	2.07e-05	60.0	2034573248	CP047306	1072958	185332	Vibrio cholerae O37 strain ATCC 25872 chromosome 2, complete sequence	GCGTTGCCAGCCCCTTAGGCGGGCGTTATAAGGTGGTTTAGC
432	gi|2034573248|gb|CP047306.1|	100.0	30	0	0	1	30	345223	345252	2.07e-05	60.0	2034573248	CP047306	1072958	185332	Vibrio cholerae O37 strain ATCC 25872 chromosome 2, complete sequence	GCGTTGCCAGCCCCTTAGGCGGGCGTTATAAGGTGGTTTAGC
432	gi|2034573248|gb|CP047306.1|	100.0	30	0	0	1	30	363104	363133	2.07e-05	60.0	2034573248	CP047306	1072958	185332	Vibrio cholerae O37 strain ATCC 25872 chromosome 2, complete sequence	GCGTTGCCAGCCCCTTAGGCGGGCGTTATAAGGTGGTTTAGC
432	gi|2034573248|gb|CP047306.1|	100.0	30	0	0	1	30	384217	384246	2.07e-05	60.0	2034573248	CP047306	1072958	185332	Vibrio cholerae O37 strain ATCC 25872 chromosome 2, complete sequence	GCGTTGCCAGCCCCTTAGGCGGGCGTTATAAGGTGGTTTAGC
432	gi|2034573248|gb|CP047306.1|	100.0	29	0	0	1	29	330592	330620	8.17e-05	58.0	2034573248	CP047306	1072958	185332	Vibrio cholerae O37 strain ATCC 25872 chromosome 2, complete sequence	GCGTTGCCAGCCCCTTAGGCGGGCGTTATAAGGTGGTTTAGC
432	gi|2034573248|gb|CP047306.1|	100.0	29	0	0	1	29	333600	333628	8.17e-05	58.0	2034573248	CP047306	1072958	185332	Vibrio cholerae O37 strain ATCC 25872 chromosome 2, complete sequence	GCGTTGCCAGCCCCTTAGGCGGGCGTTATAAGGTGGTTTAGC
432	gi|2034573248|gb|CP047306.1|	100.0	29	0	0	1	29	334591	334619	8.17e-05	58.0	2034573248	CP047306	1072958	185332	Vibrio cholerae O37 strain ATCC 25872 chromosome 2, complete sequence	GCGTTGCCAGCCCCTTAGGCGGGCGTTATAAGGTGGTTTAGC
432	gi|2034573248|gb|CP047306.1|	100.0	29	0	0	1	29	340442	340470	8.17e-05	58.0	2034573248	CP047306	1072958	185332	Vibrio cholerae O37 strain ATCC 25872 chromosome 2, complete sequence	GCGTTGCCAGCCCCTTAGGCGGGCGTTATAAGGTGGTTTAGC
432	gi|2034573248|gb|CP047306.1|	100.0	29	0	0	1	29	340955	340983	8.17e-05	58.0	2034573248	CP047306	1072958	185332	Vibrio cholerae O37 strain ATCC 25872 chromosome 2, complete sequence	GCGTTGCCAGCCCCTTAGGCGGGCGTTATAAGGTGGTTTAGC
432	gi|2034573248|gb|CP047306.1|	100.0	29	0	0	1	29	342243	342271	8.17e-05	58.0	2034573248	CP047306	1072958	185332	Vibrio cholerae O37 strain ATCC 25872 chromosome 2, complete sequence	GCGTTGCCAGCCCCTTAGGCGGGCGTTATAAGGTGGTTTAGC
432	gi|2034573248|gb|CP047306.1|	100.0	29	0	0	1	29	344431	344459	8.17e-05	58.0	2034573248	CP047306	1072958	185332	Vibrio cholerae O37 strain ATCC 25872 chromosome 2, complete sequence	GCGTTGCCAGCCCCTTAGGCGGGCGTTATAAGGTGGTTTAGC
432	gi|2034573248|gb|CP047306.1|	100.0	29	0	0	1	29	356470	356498	8.17e-05	58.0	2034573248	CP047306	1072958	185332	Vibrio cholerae O37 strain ATCC 25872 chromosome 2, complete sequence	GCGTTGCCAGCCCCTTAGGCGGGCGTTATAAGGTGGTTTAGC
432	gi|2034573248|gb|CP047306.1|	100.0	29	0	0	1	29	360999	361027	8.17e-05	58.0	2034573248	CP047306	1072958	185332	Vibrio cholerae O37 strain ATCC 25872 chromosome 2, complete sequence	GCGTTGCCAGCCCCTTAGGCGGGCGTTATAAGGTGGTTTAGC
432	gi|2034573248|gb|CP047306.1|	100.0	29	0	0	1	29	361727	361755	8.17e-05	58.0	2034573248	CP047306	1072958	185332	Vibrio cholerae O37 strain ATCC 25872 chromosome 2, complete sequence	GCGTTGCCAGCCCCTTAGGCGGGCGTTATAAGGTGGTTTAGC
432	gi|2034573248|gb|CP047306.1|	100.0	29	0	0	1	29	364715	364743	8.17e-05	58.0	2034573248	CP047306	1072958	185332	Vibrio cholerae O37 strain ATCC 25872 chromosome 2, complete sequence	GCGTTGCCAGCCCCTTAGGCGGGCGTTATAAGGTGGTTTAGC
432	gi|2034573248|gb|CP047306.1|	100.0	29	0	0	1	29	365245	365273	8.17e-05	58.0	2034573248	CP047306	1072958	185332	Vibrio cholerae O37 strain ATCC 25872 chromosome 2, complete sequence	GCGTTGCCAGCCCCTTAGGCGGGCGTTATAAGGTGGTTTAGC
432	gi|2034573248|gb|CP047306.1|	100.0	29	0	0	1	29	369514	369542	8.17e-05	58.0	2034573248	CP047306	1072958	185332	Vibrio cholerae O37 strain ATCC 25872 chromosome 2, complete sequence	GCGTTGCCAGCCCCTTAGGCGGGCGTTATAAGGTGGTTTAGC
432	gi|2034573248|gb|CP047306.1|	100.0	29	0	0	1	29	370664	370692	8.17e-05	58.0	2034573248	CP047306	1072958	185332	Vibrio cholerae O37 strain ATCC 25872 chromosome 2, complete sequence	GCGTTGCCAGCCCCTTAGGCGGGCGTTATAAGGTGGTTTAGC
432	gi|2034573248|gb|CP047306.1|	100.0	29	0	0	1	29	371350	371378	8.17e-05	58.0	2034573248	CP047306	1072958	185332	Vibrio cholerae O37 strain ATCC 25872 chromosome 2, complete sequence	GCGTTGCCAGCCCCTTAGGCGGGCGTTATAAGGTGGTTTAGC
432	gi|2034573248|gb|CP047306.1|	100.0	29	0	0	1	29	373208	373236	8.17e-05	58.0	2034573248	CP047306	1072958	185332	Vibrio cholerae O37 strain ATCC 25872 chromosome 2, complete sequence	GCGTTGCCAGCCCCTTAGGCGGGCGTTATAAGGTGGTTTAGC
432	gi|2034573248|gb|CP047306.1|	100.0	29	0	0	1	29	375824	375852	8.17e-05	58.0	2034573248	CP047306	1072958	185332	Vibrio cholerae O37 strain ATCC 25872 chromosome 2, complete sequence	GCGTTGCCAGCCCCTTAGGCGGGCGTTATAAGGTGGTTTAGC
432	gi|2034573248|gb|CP047306.1|	100.0	29	0	0	1	29	385279	385307	8.17e-05	58.0	2034573248	CP047306	1072958	185332	Vibrio cholerae O37 strain ATCC 25872 chromosome 2, complete sequence	GCGTTGCCAGCCCCTTAGGCGGGCGTTATAAGGTGGTTTAGC
432	gi|2034573248|gb|CP047306.1|	100.0	29	0	0	1	29	385807	385835	8.17e-05	58.0	2034573248	CP047306	1072958	185332	Vibrio cholerae O37 strain ATCC 25872 chromosome 2, complete sequence	GCGTTGCCAGCCCCTTAGGCGGGCGTTATAAGGTGGTTTAGC
432	gi|2034573248|gb|CP047306.1|	100.0	29	0	0	1	29	387005	387033	8.17e-05	58.0	2034573248	CP047306	1072958	185332	Vibrio cholerae O37 strain ATCC 25872 chromosome 2, complete sequence	GCGTTGCCAGCCCCTTAGGCGGGCGTTATAAGGTGGTTTAGC
432	gi|2034573248|gb|CP047306.1|	100.0	29	0	0	1	29	388247	388275	8.17e-05	58.0	2034573248	CP047306	1072958	185332	Vibrio cholerae O37 strain ATCC 25872 chromosome 2, complete sequence	GCGTTGCCAGCCCCTTAGGCGGGCGTTATAAGGTGGTTTAGC
432	gi|2034573248|gb|CP047306.1|	100.0	29	0	0	1	29	392674	392702	8.17e-05	58.0	2034573248	CP047306	1072958	185332	Vibrio cholerae O37 strain ATCC 25872 chromosome 2, complete sequence	GCGTTGCCAGCCCCTTAGGCGGGCGTTATAAGGTGGTTTAGC
432	gi|2034573248|gb|CP047306.1|	100.0	29	0	0	1	29	408190	408218	8.17e-05	58.0	2034573248	CP047306	1072958	185332	Vibrio cholerae O37 strain ATCC 25872 chromosome 2, complete sequence	GCGTTGCCAGCCCCTTAGGCGGGCGTTATAAGGTGGTTTAGC
432	gi|2034573248|gb|CP047306.1|	100.0	29	0	0	1	29	410814	410842	8.17e-05	58.0	2034573248	CP047306	1072958	185332	Vibrio cholerae O37 strain ATCC 25872 chromosome 2, complete sequence	GCGTTGCCAGCCCCTTAGGCGGGCGTTATAAGGTGGTTTAGC
432	gi|2034573248|gb|CP047306.1|	100.0	29	0	0	1	29	411338	411366	8.17e-05	58.0	2034573248	CP047306	1072958	185332	Vibrio cholerae O37 strain ATCC 25872 chromosome 2, complete sequence	GCGTTGCCAGCCCCTTAGGCGGGCGTTATAAGGTGGTTTAGC
432	gi|2034573248|gb|CP047306.1|	100.0	29	0	0	1	29	411847	411875	8.17e-05	58.0	2034573248	CP047306	1072958	185332	Vibrio cholerae O37 strain ATCC 25872 chromosome 2, complete sequence	GCGTTGCCAGCCCCTTAGGCGGGCGTTATAAGGTGGTTTAGC
432	gi|2034573248|gb|CP047306.1|	100.0	29	0	0	1	29	418121	418149	8.17e-05	58.0	2034573248	CP047306	1072958	185332	Vibrio cholerae O37 strain ATCC 25872 chromosome 2, complete sequence	GCGTTGCCAGCCCCTTAGGCGGGCGTTATAAGGTGGTTTAGC
432	gi|2034573248|gb|CP047306.1|	100.0	29	0	0	1	29	421477	421505	8.17e-05	58.0	2034573248	CP047306	1072958	185332	Vibrio cholerae O37 strain ATCC 25872 chromosome 2, complete sequence	GCGTTGCCAGCCCCTTAGGCGGGCGTTATAAGGTGGTTTAGC
432	gi|2034573248|gb|CP047306.1|	100.0	29	0	0	1	29	423778	423806	8.17e-05	58.0	2034573248	CP047306	1072958	185332	Vibrio cholerae O37 strain ATCC 25872 chromosome 2, complete sequence	GCGTTGCCAGCCCCTTAGGCGGGCGTTATAAGGTGGTTTAGC
432	gi|2034573248|gb|CP047306.1|	100.0	28	0	0	1	28	314399	314426	0.000323	56.0	2034573248	CP047306	1072958	185332	Vibrio cholerae O37 strain ATCC 25872 chromosome 2, complete sequence	GCGTTGCCAGCCCCTTAGGCGGGCGTTATAAGGTGGTTTAGC
432	gi|2034573248|gb|CP047306.1|	100.0	28	0	0	1	28	315070	315097	0.000323	56.0	2034573248	CP047306	1072958	185332	Vibrio cholerae O37 strain ATCC 25872 chromosome 2, complete sequence	GCGTTGCCAGCCCCTTAGGCGGGCGTTATAAGGTGGTTTAGC
432	gi|2034573248|gb|CP047306.1|	100.0	28	0	0	1	28	316614	316641	0.000323	56.0	2034573248	CP047306	1072958	185332	Vibrio cholerae O37 strain ATCC 25872 chromosome 2, complete sequence	GCGTTGCCAGCCCCTTAGGCGGGCGTTATAAGGTGGTTTAGC
432	gi|2034573248|gb|CP047306.1|	100.0	28	0	0	1	28	318597	318624	0.000323	56.0	2034573248	CP047306	1072958	185332	Vibrio cholerae O37 strain ATCC 25872 chromosome 2, complete sequence	GCGTTGCCAGCCCCTTAGGCGGGCGTTATAAGGTGGTTTAGC
432	gi|2034573248|gb|CP047306.1|	100.0	28	0	0	1	28	320551	320578	0.000323	56.0	2034573248	CP047306	1072958	185332	Vibrio cholerae O37 strain ATCC 25872 chromosome 2, complete sequence	GCGTTGCCAGCCCCTTAGGCGGGCGTTATAAGGTGGTTTAGC
432	gi|2034573248|gb|CP047306.1|	100.0	28	0	0	1	28	323364	323391	0.000323	56.0	2034573248	CP047306	1072958	185332	Vibrio cholerae O37 strain ATCC 25872 chromosome 2, complete sequence	GCGTTGCCAGCCCCTTAGGCGGGCGTTATAAGGTGGTTTAGC
432	gi|2034573248|gb|CP047306.1|	100.0	28	0	0	1	28	324935	324962	0.000323	56.0	2034573248	CP047306	1072958	185332	Vibrio cholerae O37 strain ATCC 25872 chromosome 2, complete sequence	GCGTTGCCAGCCCCTTAGGCGGGCGTTATAAGGTGGTTTAGC
432	gi|2034573248|gb|CP047306.1|	100.0	28	0	0	1	28	329973	330000	0.000323	56.0	2034573248	CP047306	1072958	185332	Vibrio cholerae O37 strain ATCC 25872 chromosome 2, complete sequence	GCGTTGCCAGCCCCTTAGGCGGGCGTTATAAGGTGGTTTAGC
432	gi|2034573248|gb|CP047306.1|	100.0	28	0	0	1	28	331104	331131	0.000323	56.0	2034573248	CP047306	1072958	185332	Vibrio cholerae O37 strain ATCC 25872 chromosome 2, complete sequence	GCGTTGCCAGCCCCTTAGGCGGGCGTTATAAGGTGGTTTAGC
432	gi|2034573248|gb|CP047306.1|	100.0	28	0	0	1	28	331794	331821	0.000323	56.0	2034573248	CP047306	1072958	185332	Vibrio cholerae O37 strain ATCC 25872 chromosome 2, complete sequence	GCGTTGCCAGCCCCTTAGGCGGGCGTTATAAGGTGGTTTAGC
432	gi|2034573248|gb|CP047306.1|	100.0	28	0	0	1	28	332329	332356	0.000323	56.0	2034573248	CP047306	1072958	185332	Vibrio cholerae O37 strain ATCC 25872 chromosome 2, complete sequence	GCGTTGCCAGCCCCTTAGGCGGGCGTTATAAGGTGGTTTAGC
432	gi|2034573248|gb|CP047306.1|	100.0	28	0	0	1	28	332930	332957	0.000323	56.0	2034573248	CP047306	1072958	185332	Vibrio cholerae O37 strain ATCC 25872 chromosome 2, complete sequence	GCGTTGCCAGCCCCTTAGGCGGGCGTTATAAGGTGGTTTAGC
432	gi|2034573248|gb|CP047306.1|	100.0	28	0	0	1	28	335229	335256	0.000323	56.0	2034573248	CP047306	1072958	185332	Vibrio cholerae O37 strain ATCC 25872 chromosome 2, complete sequence	GCGTTGCCAGCCCCTTAGGCGGGCGTTATAAGGTGGTTTAGC
432	gi|2034573248|gb|CP047306.1|	100.0	28	0	0	1	28	335766	335793	0.000323	56.0	2034573248	CP047306	1072958	185332	Vibrio cholerae O37 strain ATCC 25872 chromosome 2, complete sequence	GCGTTGCCAGCCCCTTAGGCGGGCGTTATAAGGTGGTTTAGC
432	gi|2034573248|gb|CP047306.1|	100.0	28	0	0	1	28	341592	341619	0.000323	56.0	2034573248	CP047306	1072958	185332	Vibrio cholerae O37 strain ATCC 25872 chromosome 2, complete sequence	GCGTTGCCAGCCCCTTAGGCGGGCGTTATAAGGTGGTTTAGC
432	gi|2034573248|gb|CP047306.1|	100.0	28	0	0	1	28	342778	342805	0.000323	56.0	2034573248	CP047306	1072958	185332	Vibrio cholerae O37 strain ATCC 25872 chromosome 2, complete sequence	GCGTTGCCAGCCCCTTAGGCGGGCGTTATAAGGTGGTTTAGC
432	gi|2034573248|gb|CP047306.1|	100.0	28	0	0	1	28	343238	343265	0.000323	56.0	2034573248	CP047306	1072958	185332	Vibrio cholerae O37 strain ATCC 25872 chromosome 2, complete sequence	GCGTTGCCAGCCCCTTAGGCGGGCGTTATAAGGTGGTTTAGC
432	gi|2034573248|gb|CP047306.1|	100.0	28	0	0	1	28	347927	347954	0.000323	56.0	2034573248	CP047306	1072958	185332	Vibrio cholerae O37 strain ATCC 25872 chromosome 2, complete sequence	GCGTTGCCAGCCCCTTAGGCGGGCGTTATAAGGTGGTTTAGC
432	gi|2034573248|gb|CP047306.1|	100.0	28	0	0	1	28	348684	348711	0.000323	56.0	2034573248	CP047306	1072958	185332	Vibrio cholerae O37 strain ATCC 25872 chromosome 2, complete sequence	GCGTTGCCAGCCCCTTAGGCGGGCGTTATAAGGTGGTTTAGC
432	gi|2034573248|gb|CP047306.1|	100.0	28	0	0	1	28	354647	354674	0.000323	56.0	2034573248	CP047306	1072958	185332	Vibrio cholerae O37 strain ATCC 25872 chromosome 2, complete sequence	GCGTTGCCAGCCCCTTAGGCGGGCGTTATAAGGTGGTTTAGC
432	gi|2034573248|gb|CP047306.1|	100.0	28	0	0	1	28	356983	357010	0.000323	56.0	2034573248	CP047306	1072958	185332	Vibrio cholerae O37 strain ATCC 25872 chromosome 2, complete sequence	GCGTTGCCAGCCCCTTAGGCGGGCGTTATAAGGTGGTTTAGC
432	gi|2034573248|gb|CP047306.1|	100.0	28	0	0	1	28	359513	359540	0.000323	56.0	2034573248	CP047306	1072958	185332	Vibrio cholerae O37 strain ATCC 25872 chromosome 2, complete sequence	GCGTTGCCAGCCCCTTAGGCGGGCGTTATAAGGTGGTTTAGC
432	gi|2034573248|gb|CP047306.1|	100.0	28	0	0	1	28	359903	359930	0.000323	56.0	2034573248	CP047306	1072958	185332	Vibrio cholerae O37 strain ATCC 25872 chromosome 2, complete sequence	GCGTTGCCAGCCCCTTAGGCGGGCGTTATAAGGTGGTTTAGC
432	gi|2034573248|gb|CP047306.1|	100.0	28	0	0	1	28	360438	360465	0.000323	56.0	2034573248	CP047306	1072958	185332	Vibrio cholerae O37 strain ATCC 25872 chromosome 2, complete sequence	GCGTTGCCAGCCCCTTAGGCGGGCGTTATAAGGTGGTTTAGC
432	gi|2034573248|gb|CP047306.1|	100.0	28	0	0	1	28	366464	366491	0.000323	56.0	2034573248	CP047306	1072958	185332	Vibrio cholerae O37 strain ATCC 25872 chromosome 2, complete sequence	GCGTTGCCAGCCCCTTAGGCGGGCGTTATAAGGTGGTTTAGC
432	gi|2034573248|gb|CP047306.1|	100.0	28	0	0	1	28	368164	368191	0.000323	56.0	2034573248	CP047306	1072958	185332	Vibrio cholerae O37 strain ATCC 25872 chromosome 2, complete sequence	GCGTTGCCAGCCCCTTAGGCGGGCGTTATAAGGTGGTTTAGC
432	gi|2034573248|gb|CP047306.1|	100.0	28	0	0	1	28	371815	371842	0.000323	56.0	2034573248	CP047306	1072958	185332	Vibrio cholerae O37 strain ATCC 25872 chromosome 2, complete sequence	GCGTTGCCAGCCCCTTAGGCGGGCGTTATAAGGTGGTTTAGC
432	gi|2034573248|gb|CP047306.1|	100.0	28	0	0	1	28	381141	381168	0.000323	56.0	2034573248	CP047306	1072958	185332	Vibrio cholerae O37 strain ATCC 25872 chromosome 2, complete sequence	GCGTTGCCAGCCCCTTAGGCGGGCGTTATAAGGTGGTTTAGC
432	gi|2034573248|gb|CP047306.1|	100.0	28	0	0	1	28	386444	386471	0.000323	56.0	2034573248	CP047306	1072958	185332	Vibrio cholerae O37 strain ATCC 25872 chromosome 2, complete sequence	GCGTTGCCAGCCCCTTAGGCGGGCGTTATAAGGTGGTTTAGC
432	gi|2034573248|gb|CP047306.1|	100.0	28	0	0	1	28	389958	389985	0.000323	56.0	2034573248	CP047306	1072958	185332	Vibrio cholerae O37 strain ATCC 25872 chromosome 2, complete sequence	GCGTTGCCAGCCCCTTAGGCGGGCGTTATAAGGTGGTTTAGC
432	gi|2034573248|gb|CP047306.1|	100.0	28	0	0	1	28	390955	390982	0.000323	56.0	2034573248	CP047306	1072958	185332	Vibrio cholerae O37 strain ATCC 25872 chromosome 2, complete sequence	GCGTTGCCAGCCCCTTAGGCGGGCGTTATAAGGTGGTTTAGC
432	gi|2034573248|gb|CP047306.1|	100.0	28	0	0	1	28	392139	392166	0.000323	56.0	2034573248	CP047306	1072958	185332	Vibrio cholerae O37 strain ATCC 25872 chromosome 2, complete sequence	GCGTTGCCAGCCCCTTAGGCGGGCGTTATAAGGTGGTTTAGC
432	gi|2034573248|gb|CP047306.1|	100.0	28	0	0	1	28	397467	397494	0.000323	56.0	2034573248	CP047306	1072958	185332	Vibrio cholerae O37 strain ATCC 25872 chromosome 2, complete sequence	GCGTTGCCAGCCCCTTAGGCGGGCGTTATAAGGTGGTTTAGC
432	gi|2034573248|gb|CP047306.1|	100.0	28	0	0	1	28	399942	399969	0.000323	56.0	2034573248	CP047306	1072958	185332	Vibrio cholerae O37 strain ATCC 25872 chromosome 2, complete sequence	GCGTTGCCAGCCCCTTAGGCGGGCGTTATAAGGTGGTTTAGC
432	gi|2034573248|gb|CP047306.1|	100.0	28	0	0	1	28	400613	400640	0.000323	56.0	2034573248	CP047306	1072958	185332	Vibrio cholerae O37 strain ATCC 25872 chromosome 2, complete sequence	GCGTTGCCAGCCCCTTAGGCGGGCGTTATAAGGTGGTTTAGC
432	gi|2034573248|gb|CP047306.1|	100.0	28	0	0	1	28	408828	408855	0.000323	56.0	2034573248	CP047306	1072958	185332	Vibrio cholerae O37 strain ATCC 25872 chromosome 2, complete sequence	GCGTTGCCAGCCCCTTAGGCGGGCGTTATAAGGTGGTTTAGC
432	gi|2034573248|gb|CP047306.1|	100.0	28	0	0	1	28	410346	410373	0.000323	56.0	2034573248	CP047306	1072958	185332	Vibrio cholerae O37 strain ATCC 25872 chromosome 2, complete sequence	GCGTTGCCAGCCCCTTAGGCGGGCGTTATAAGGTGGTTTAGC
432	gi|2034573248|gb|CP047306.1|	96.875	32	1	0	1	32	413167	413198	0.000323	56.0	2034573248	CP047306	1072958	185332	Vibrio cholerae O37 strain ATCC 25872 chromosome 2, complete sequence	GCGTTGCCAGCCCCTTAGGCGGGCGTTATAAGGTGGTTTAGC
432	gi|2034573248|gb|CP047306.1|	100.0	28	0	0	1	28	418695	418722	0.000323	56.0	2034573248	CP047306	1072958	185332	Vibrio cholerae O37 strain ATCC 25872 chromosome 2, complete sequence	GCGTTGCCAGCCCCTTAGGCGGGCGTTATAAGGTGGTTTAGC
432	gi|2034573248|gb|CP047306.1|	100.0	28	0	0	1	28	419230	419257	0.000323	56.0	2034573248	CP047306	1072958	185332	Vibrio cholerae O37 strain ATCC 25872 chromosome 2, complete sequence	GCGTTGCCAGCCCCTTAGGCGGGCGTTATAAGGTGGTTTAGC
432	gi|2034573248|gb|CP047306.1|	100.0	28	0	0	1	28	425925	425952	0.000323	56.0	2034573248	CP047306	1072958	185332	Vibrio cholerae O37 strain ATCC 25872 chromosome 2, complete sequence	GCGTTGCCAGCCCCTTAGGCGGGCGTTATAAGGTGGTTTAGC
432	gi|2034573248|gb|CP047306.1|	100.0	28	0	0	1	28	427107	427134	0.000323	56.0	2034573248	CP047306	1072958	185332	Vibrio cholerae O37 strain ATCC 25872 chromosome 2, complete sequence	GCGTTGCCAGCCCCTTAGGCGGGCGTTATAAGGTGGTTTAGC
432	gi|2034573248|gb|CP047306.1|	100.0	28	0	0	1	28	429880	429907	0.000323	56.0	2034573248	CP047306	1072958	185332	Vibrio cholerae O37 strain ATCC 25872 chromosome 2, complete sequence	GCGTTGCCAGCCCCTTAGGCGGGCGTTATAAGGTGGTTTAGC
432	gi|2034573248|gb|CP047306.1|	100.0	28	0	0	1	28	430417	430444	0.000323	56.0	2034573248	CP047306	1072958	185332	Vibrio cholerae O37 strain ATCC 25872 chromosome 2, complete sequence	GCGTTGCCAGCCCCTTAGGCGGGCGTTATAAGGTGGTTTAGC
432	gi|2034573248|gb|CP047306.1|	100.0	28	0	0	1	28	430949	430976	0.000323	56.0	2034573248	CP047306	1072958	185332	Vibrio cholerae O37 strain ATCC 25872 chromosome 2, complete sequence	GCGTTGCCAGCCCCTTAGGCGGGCGTTATAAGGTGGTTTAGC
432	gi|2034573248|gb|CP047306.1|	96.774	31	1	0	1	31	358188	358218	0.001	54.0	2034573248	CP047306	1072958	185332	Vibrio cholerae O37 strain ATCC 25872 chromosome 2, complete sequence	GCGTTGCCAGCCCCTTAGGCGGGCGTTATAAGGTGGTTTAGC
432	gi|2034573248|gb|CP047306.1|	100.0	27	0	0	2	28	396753	396779	0.001	54.0	2034573248	CP047306	1072958	185332	Vibrio cholerae O37 strain ATCC 25872 chromosome 2, complete sequence	GCGTTGCCAGCCCCTTAGGCGGGCGTTATAAGGTGGTTTAGC
432	gi|2034573248|gb|CP047306.1|	100.0	27	0	0	2	28	398648	398674	0.001	54.0	2034573248	CP047306	1072958	185332	Vibrio cholerae O37 strain ATCC 25872 chromosome 2, complete sequence	GCGTTGCCAGCCCCTTAGGCGGGCGTTATAAGGTGGTTTAGC
432	gi|2034573248|gb|CP047306.1|	100.0	27	0	0	1	27	417380	417406	0.001	54.0	2034573248	CP047306	1072958	185332	Vibrio cholerae O37 strain ATCC 25872 chromosome 2, complete sequence	GCGTTGCCAGCCCCTTAGGCGGGCGTTATAAGGTGGTTTAGC
432	gi|2034573248|gb|CP047306.1|	100.0	26	0	0	5	30	428907	428932	0.005	52.0	2034573248	CP047306	1072958	185332	Vibrio cholerae O37 strain ATCC 25872 chromosome 2, complete sequence	GCGTTGCCAGCCCCTTAGGCGGGCGTTATAAGGTGGTTTAGC
432	gi|227014638|gb|CP001236.1|	97.619	42	1	0	1	42	390181	390222	3.48e-10	75.8	227014638	CP001236	1111222	345073	Vibrio cholerae O395 chromosome II, complete sequence	GCGTTGCCAGCCCCTTAGGCGGGCGTTATAAGGTGGTTTAGC
432	gi|227014638|gb|CP001236.1|	100.0	31	0	0	1	31	350068	350098	5.23e-06	61.9	227014638	CP001236	1111222	345073	Vibrio cholerae O395 chromosome II, complete sequence	GCGTTGCCAGCCCCTTAGGCGGGCGTTATAAGGTGGTTTAGC
432	gi|227014638|gb|CP001236.1|	100.0	31	0	0	1	31	389403	389433	5.23e-06	61.9	227014638	CP001236	1111222	345073	Vibrio cholerae O395 chromosome II, complete sequence	GCGTTGCCAGCCCCTTAGGCGGGCGTTATAAGGTGGTTTAGC
432	gi|227014638|gb|CP001236.1|	100.0	30	0	0	1	30	398013	398042	2.07e-05	60.0	227014638	CP001236	1111222	345073	Vibrio cholerae O395 chromosome II, complete sequence	GCGTTGCCAGCCCCTTAGGCGGGCGTTATAAGGTGGTTTAGC
432	gi|227014638|gb|CP001236.1|	100.0	29	0	0	1	29	351456	351484	8.17e-05	58.0	227014638	CP001236	1111222	345073	Vibrio cholerae O395 chromosome II, complete sequence	GCGTTGCCAGCCCCTTAGGCGGGCGTTATAAGGTGGTTTAGC
432	gi|227014638|gb|CP001236.1|	100.0	29	0	0	1	29	352093	352121	8.17e-05	58.0	227014638	CP001236	1111222	345073	Vibrio cholerae O395 chromosome II, complete sequence	GCGTTGCCAGCCCCTTAGGCGGGCGTTATAAGGTGGTTTAGC
432	gi|227014638|gb|CP001236.1|	100.0	29	0	0	1	29	353249	353277	8.17e-05	58.0	227014638	CP001236	1111222	345073	Vibrio cholerae O395 chromosome II, complete sequence	GCGTTGCCAGCCCCTTAGGCGGGCGTTATAAGGTGGTTTAGC
432	gi|227014638|gb|CP001236.1|	100.0	29	0	0	1	29	358992	359020	8.17e-05	58.0	227014638	CP001236	1111222	345073	Vibrio cholerae O395 chromosome II, complete sequence	GCGTTGCCAGCCCCTTAGGCGGGCGTTATAAGGTGGTTTAGC
432	gi|227014638|gb|CP001236.1|	100.0	29	0	0	1	29	359599	359627	8.17e-05	58.0	227014638	CP001236	1111222	345073	Vibrio cholerae O395 chromosome II, complete sequence	GCGTTGCCAGCCCCTTAGGCGGGCGTTATAAGGTGGTTTAGC
432	gi|227014638|gb|CP001236.1|	100.0	29	0	0	1	29	360174	360202	8.17e-05	58.0	227014638	CP001236	1111222	345073	Vibrio cholerae O395 chromosome II, complete sequence	GCGTTGCCAGCCCCTTAGGCGGGCGTTATAAGGTGGTTTAGC
432	gi|227014638|gb|CP001236.1|	100.0	29	0	0	1	29	363290	363318	8.17e-05	58.0	227014638	CP001236	1111222	345073	Vibrio cholerae O395 chromosome II, complete sequence	GCGTTGCCAGCCCCTTAGGCGGGCGTTATAAGGTGGTTTAGC
432	gi|227014638|gb|CP001236.1|	100.0	29	0	0	1	29	364462	364490	8.17e-05	58.0	227014638	CP001236	1111222	345073	Vibrio cholerae O395 chromosome II, complete sequence	GCGTTGCCAGCCCCTTAGGCGGGCGTTATAAGGTGGTTTAGC
432	gi|227014638|gb|CP001236.1|	100.0	29	0	0	1	29	369167	369195	8.17e-05	58.0	227014638	CP001236	1111222	345073	Vibrio cholerae O395 chromosome II, complete sequence	GCGTTGCCAGCCCCTTAGGCGGGCGTTATAAGGTGGTTTAGC
432	gi|227014638|gb|CP001236.1|	100.0	29	0	0	1	29	369895	369923	8.17e-05	58.0	227014638	CP001236	1111222	345073	Vibrio cholerae O395 chromosome II, complete sequence	GCGTTGCCAGCCCCTTAGGCGGGCGTTATAAGGTGGTTTAGC
432	gi|227014638|gb|CP001236.1|	100.0	29	0	0	1	29	380420	380448	8.17e-05	58.0	227014638	CP001236	1111222	345073	Vibrio cholerae O395 chromosome II, complete sequence	GCGTTGCCAGCCCCTTAGGCGGGCGTTATAAGGTGGTTTAGC
432	gi|227014638|gb|CP001236.1|	100.0	29	0	0	1	29	382045	382073	8.17e-05	58.0	227014638	CP001236	1111222	345073	Vibrio cholerae O395 chromosome II, complete sequence	GCGTTGCCAGCCCCTTAGGCGGGCGTTATAAGGTGGTTTAGC
432	gi|227014638|gb|CP001236.1|	100.0	29	0	0	1	29	382575	382603	8.17e-05	58.0	227014638	CP001236	1111222	345073	Vibrio cholerae O395 chromosome II, complete sequence	GCGTTGCCAGCCCCTTAGGCGGGCGTTATAAGGTGGTTTAGC
432	gi|227014638|gb|CP001236.1|	100.0	29	0	0	1	29	390882	390910	8.17e-05	58.0	227014638	CP001236	1111222	345073	Vibrio cholerae O395 chromosome II, complete sequence	GCGTTGCCAGCCCCTTAGGCGGGCGTTATAAGGTGGTTTAGC
432	gi|227014638|gb|CP001236.1|	100.0	29	0	0	1	29	399075	399103	8.17e-05	58.0	227014638	CP001236	1111222	345073	Vibrio cholerae O395 chromosome II, complete sequence	GCGTTGCCAGCCCCTTAGGCGGGCGTTATAAGGTGGTTTAGC
432	gi|227014638|gb|CP001236.1|	100.0	29	0	0	1	29	399603	399631	8.17e-05	58.0	227014638	CP001236	1111222	345073	Vibrio cholerae O395 chromosome II, complete sequence	GCGTTGCCAGCCCCTTAGGCGGGCGTTATAAGGTGGTTTAGC
432	gi|227014638|gb|CP001236.1|	100.0	29	0	0	1	29	400801	400829	8.17e-05	58.0	227014638	CP001236	1111222	345073	Vibrio cholerae O395 chromosome II, complete sequence	GCGTTGCCAGCCCCTTAGGCGGGCGTTATAAGGTGGTTTAGC
432	gi|227014638|gb|CP001236.1|	100.0	29	0	0	1	29	402043	402071	8.17e-05	58.0	227014638	CP001236	1111222	345073	Vibrio cholerae O395 chromosome II, complete sequence	GCGTTGCCAGCCCCTTAGGCGGGCGTTATAAGGTGGTTTAGC
432	gi|227014638|gb|CP001236.1|	100.0	29	0	0	1	29	406470	406498	8.17e-05	58.0	227014638	CP001236	1111222	345073	Vibrio cholerae O395 chromosome II, complete sequence	GCGTTGCCAGCCCCTTAGGCGGGCGTTATAAGGTGGTTTAGC
432	gi|227014638|gb|CP001236.1|	100.0	29	0	0	1	29	421984	422012	8.17e-05	58.0	227014638	CP001236	1111222	345073	Vibrio cholerae O395 chromosome II, complete sequence	GCGTTGCCAGCCCCTTAGGCGGGCGTTATAAGGTGGTTTAGC
432	gi|227014638|gb|CP001236.1|	100.0	29	0	0	1	29	429880	429908	8.17e-05	58.0	227014638	CP001236	1111222	345073	Vibrio cholerae O395 chromosome II, complete sequence	GCGTTGCCAGCCCCTTAGGCGGGCGTTATAAGGTGGTTTAGC
432	gi|227014638|gb|CP001236.1|	100.0	29	0	0	1	29	452213	452241	8.17e-05	58.0	227014638	CP001236	1111222	345073	Vibrio cholerae O395 chromosome II, complete sequence	GCGTTGCCAGCCCCTTAGGCGGGCGTTATAAGGTGGTTTAGC
432	gi|227014638|gb|CP001236.1|	100.0	29	0	0	1	29	454514	454542	8.17e-05	58.0	227014638	CP001236	1111222	345073	Vibrio cholerae O395 chromosome II, complete sequence	GCGTTGCCAGCCCCTTAGGCGGGCGTTATAAGGTGGTTTAGC
432	gi|227014638|gb|CP001236.1|	100.0	28	0	0	1	28	350723	350750	0.000323	56.0	227014638	CP001236	1111222	345073	Vibrio cholerae O395 chromosome II, complete sequence	GCGTTGCCAGCCCCTTAGGCGGGCGTTATAAGGTGGTTTAGC
432	gi|227014638|gb|CP001236.1|	100.0	28	0	0	1	28	352729	352756	0.000323	56.0	227014638	CP001236	1111222	345073	Vibrio cholerae O395 chromosome II, complete sequence	GCGTTGCCAGCCCCTTAGGCGGGCGTTATAAGGTGGTTTAGC
432	gi|227014638|gb|CP001236.1|	100.0	28	0	0	1	28	354606	354633	0.000323	56.0	227014638	CP001236	1111222	345073	Vibrio cholerae O395 chromosome II, complete sequence	GCGTTGCCAGCCCCTTAGGCGGGCGTTATAAGGTGGTTTAGC
432	gi|227014638|gb|CP001236.1|	100.0	28	0	0	1	28	355512	355539	0.000323	56.0	227014638	CP001236	1111222	345073	Vibrio cholerae O395 chromosome II, complete sequence	GCGTTGCCAGCCCCTTAGGCGGGCGTTATAAGGTGGTTTAGC
432	gi|227014638|gb|CP001236.1|	100.0	28	0	0	1	28	356546	356573	0.000323	56.0	227014638	CP001236	1111222	345073	Vibrio cholerae O395 chromosome II, complete sequence	GCGTTGCCAGCCCCTTAGGCGGGCGTTATAAGGTGGTTTAGC
432	gi|227014638|gb|CP001236.1|	100.0	28	0	0	1	28	357086	357113	0.000323	56.0	227014638	CP001236	1111222	345073	Vibrio cholerae O395 chromosome II, complete sequence	GCGTTGCCAGCCCCTTAGGCGGGCGTTATAAGGTGGTTTAGC
432	gi|227014638|gb|CP001236.1|	100.0	28	0	0	1	28	360656	360683	0.000323	56.0	227014638	CP001236	1111222	345073	Vibrio cholerae O395 chromosome II, complete sequence	GCGTTGCCAGCCCCTTAGGCGGGCGTTATAAGGTGGTTTAGC
432	gi|227014638|gb|CP001236.1|	100.0	28	0	0	1	28	361191	361218	0.000323	56.0	227014638	CP001236	1111222	345073	Vibrio cholerae O395 chromosome II, complete sequence	GCGTTGCCAGCCCCTTAGGCGGGCGTTATAAGGTGGTTTAGC
432	gi|227014638|gb|CP001236.1|	100.0	28	0	0	1	28	368071	368098	0.000323	56.0	227014638	CP001236	1111222	345073	Vibrio cholerae O395 chromosome II, complete sequence	GCGTTGCCAGCCCCTTAGGCGGGCGTTATAAGGTGGTTTAGC
432	gi|227014638|gb|CP001236.1|	100.0	28	0	0	1	28	368606	368633	0.000323	56.0	227014638	CP001236	1111222	345073	Vibrio cholerae O395 chromosome II, complete sequence	GCGTTGCCAGCCCCTTAGGCGGGCGTTATAAGGTGGTTTAGC
432	gi|227014638|gb|CP001236.1|	100.0	28	0	0	1	28	372349	372376	0.000323	56.0	227014638	CP001236	1111222	345073	Vibrio cholerae O395 chromosome II, complete sequence	GCGTTGCCAGCCCCTTAGGCGGGCGTTATAAGGTGGTTTAGC
432	gi|227014638|gb|CP001236.1|	100.0	28	0	0	1	28	373725	373752	0.000323	56.0	227014638	CP001236	1111222	345073	Vibrio cholerae O395 chromosome II, complete sequence	GCGTTGCCAGCCCCTTAGGCGGGCGTTATAAGGTGGTTTAGC
432	gi|227014638|gb|CP001236.1|	100.0	28	0	0	1	28	378597	378624	0.000323	56.0	227014638	CP001236	1111222	345073	Vibrio cholerae O395 chromosome II, complete sequence	GCGTTGCCAGCCCCTTAGGCGGGCGTTATAAGGTGGTTTAGC
432	gi|227014638|gb|CP001236.1|	100.0	28	0	0	1	28	380933	380960	0.000323	56.0	227014638	CP001236	1111222	345073	Vibrio cholerae O395 chromosome II, complete sequence	GCGTTGCCAGCCCCTTAGGCGGGCGTTATAAGGTGGTTTAGC
432	gi|227014638|gb|CP001236.1|	100.0	28	0	0	1	28	383794	383821	0.000323	56.0	227014638	CP001236	1111222	345073	Vibrio cholerae O395 chromosome II, complete sequence	GCGTTGCCAGCCCCTTAGGCGGGCGTTATAAGGTGGTTTAGC
432	gi|227014638|gb|CP001236.1|	100.0	28	0	0	1	28	385494	385521	0.000323	56.0	227014638	CP001236	1111222	345073	Vibrio cholerae O395 chromosome II, complete sequence	GCGTTGCCAGCCCCTTAGGCGGGCGTTATAAGGTGGTTTAGC
432	gi|227014638|gb|CP001236.1|	100.0	28	0	0	1	28	385954	385981	0.000323	56.0	227014638	CP001236	1111222	345073	Vibrio cholerae O395 chromosome II, complete sequence	GCGTTGCCAGCCCCTTAGGCGGGCGTTATAAGGTGGTTTAGC
432	gi|227014638|gb|CP001236.1|	100.0	28	0	0	1	28	387071	387098	0.000323	56.0	227014638	CP001236	1111222	345073	Vibrio cholerae O395 chromosome II, complete sequence	GCGTTGCCAGCCCCTTAGGCGGGCGTTATAAGGTGGTTTAGC
432	gi|227014638|gb|CP001236.1|	100.0	28	0	0	1	28	387608	387635	0.000323	56.0	227014638	CP001236	1111222	345073	Vibrio cholerae O395 chromosome II, complete sequence	GCGTTGCCAGCCCCTTAGGCGGGCGTTATAAGGTGGTTTAGC
432	gi|227014638|gb|CP001236.1|	100.0	28	0	0	1	28	388228	388255	0.000323	56.0	227014638	CP001236	1111222	345073	Vibrio cholerae O395 chromosome II, complete sequence	GCGTTGCCAGCCCCTTAGGCGGGCGTTATAAGGTGGTTTAGC
432	gi|227014638|gb|CP001236.1|	100.0	28	0	0	1	28	394938	394965	0.000323	56.0	227014638	CP001236	1111222	345073	Vibrio cholerae O395 chromosome II, complete sequence	GCGTTGCCAGCCCCTTAGGCGGGCGTTATAAGGTGGTTTAGC
432	gi|227014638|gb|CP001236.1|	100.0	28	0	0	1	28	400240	400267	0.000323	56.0	227014638	CP001236	1111222	345073	Vibrio cholerae O395 chromosome II, complete sequence	GCGTTGCCAGCCCCTTAGGCGGGCGTTATAAGGTGGTTTAGC
432	gi|227014638|gb|CP001236.1|	100.0	28	0	0	1	28	403754	403781	0.000323	56.0	227014638	CP001236	1111222	345073	Vibrio cholerae O395 chromosome II, complete sequence	GCGTTGCCAGCCCCTTAGGCGGGCGTTATAAGGTGGTTTAGC
432	gi|227014638|gb|CP001236.1|	100.0	28	0	0	1	28	404751	404778	0.000323	56.0	227014638	CP001236	1111222	345073	Vibrio cholerae O395 chromosome II, complete sequence	GCGTTGCCAGCCCCTTAGGCGGGCGTTATAAGGTGGTTTAGC
432	gi|227014638|gb|CP001236.1|	100.0	28	0	0	1	28	405935	405962	0.000323	56.0	227014638	CP001236	1111222	345073	Vibrio cholerae O395 chromosome II, complete sequence	GCGTTGCCAGCCCCTTAGGCGGGCGTTATAAGGTGGTTTAGC
432	gi|227014638|gb|CP001236.1|	100.0	28	0	0	1	28	411262	411289	0.000323	56.0	227014638	CP001236	1111222	345073	Vibrio cholerae O395 chromosome II, complete sequence	GCGTTGCCAGCCCCTTAGGCGGGCGTTATAAGGTGGTTTAGC
432	gi|227014638|gb|CP001236.1|	100.0	28	0	0	1	28	413736	413763	0.000323	56.0	227014638	CP001236	1111222	345073	Vibrio cholerae O395 chromosome II, complete sequence	GCGTTGCCAGCCCCTTAGGCGGGCGTTATAAGGTGGTTTAGC
432	gi|227014638|gb|CP001236.1|	100.0	28	0	0	1	28	414407	414434	0.000323	56.0	227014638	CP001236	1111222	345073	Vibrio cholerae O395 chromosome II, complete sequence	GCGTTGCCAGCCCCTTAGGCGGGCGTTATAAGGTGGTTTAGC
432	gi|227014638|gb|CP001236.1|	100.0	28	0	0	1	28	422622	422649	0.000323	56.0	227014638	CP001236	1111222	345073	Vibrio cholerae O395 chromosome II, complete sequence	GCGTTGCCAGCCCCTTAGGCGGGCGTTATAAGGTGGTTTAGC
432	gi|227014638|gb|CP001236.1|	96.875	32	1	0	1	32	424925	424956	0.000323	56.0	227014638	CP001236	1111222	345073	Vibrio cholerae O395 chromosome II, complete sequence	GCGTTGCCAGCCCCTTAGGCGGGCGTTATAAGGTGGTTTAGC
432	gi|227014638|gb|CP001236.1|	100.0	28	0	0	1	28	430454	430481	0.000323	56.0	227014638	CP001236	1111222	345073	Vibrio cholerae O395 chromosome II, complete sequence	GCGTTGCCAGCCCCTTAGGCGGGCGTTATAAGGTGGTTTAGC
432	gi|227014638|gb|CP001236.1|	100.0	28	0	0	1	28	456661	456688	0.000323	56.0	227014638	CP001236	1111222	345073	Vibrio cholerae O395 chromosome II, complete sequence	GCGTTGCCAGCCCCTTAGGCGGGCGTTATAAGGTGGTTTAGC
432	gi|227014638|gb|CP001236.1|	100.0	28	0	0	1	28	457843	457870	0.000323	56.0	227014638	CP001236	1111222	345073	Vibrio cholerae O395 chromosome II, complete sequence	GCGTTGCCAGCCCCTTAGGCGGGCGTTATAAGGTGGTTTAGC
432	gi|227014638|gb|CP001236.1|	100.0	28	0	0	1	28	460616	460643	0.000323	56.0	227014638	CP001236	1111222	345073	Vibrio cholerae O395 chromosome II, complete sequence	GCGTTGCCAGCCCCTTAGGCGGGCGTTATAAGGTGGTTTAGC
432	gi|227014638|gb|CP001236.1|	100.0	28	0	0	1	28	461153	461180	0.000323	56.0	227014638	CP001236	1111222	345073	Vibrio cholerae O395 chromosome II, complete sequence	GCGTTGCCAGCCCCTTAGGCGGGCGTTATAAGGTGGTTTAGC
432	gi|227014638|gb|CP001236.1|	100.0	28	0	0	1	28	461685	461712	0.000323	56.0	227014638	CP001236	1111222	345073	Vibrio cholerae O395 chromosome II, complete sequence	GCGTTGCCAGCCCCTTAGGCGGGCGTTATAAGGTGGTTTAGC
432	gi|227014638|gb|CP001236.1|	96.774	31	1	0	1	31	371024	371054	0.001	54.0	227014638	CP001236	1111222	345073	Vibrio cholerae O395 chromosome II, complete sequence	GCGTTGCCAGCCCCTTAGGCGGGCGTTATAAGGTGGTTTAGC
432	gi|227014638|gb|CP001236.1|	100.0	27	0	0	2	28	410548	410574	0.001	54.0	227014638	CP001236	1111222	345073	Vibrio cholerae O395 chromosome II, complete sequence	GCGTTGCCAGCCCCTTAGGCGGGCGTTATAAGGTGGTTTAGC
432	gi|227014638|gb|CP001236.1|	100.0	27	0	0	1	27	429139	429165	0.001	54.0	227014638	CP001236	1111222	345073	Vibrio cholerae O395 chromosome II, complete sequence	GCGTTGCCAGCCCCTTAGGCGGGCGTTATAAGGTGGTTTAGC
432	gi|227014638|gb|CP001236.1|	100.0	26	0	0	3	28	449968	449993	0.005	52.0	227014638	CP001236	1111222	345073	Vibrio cholerae O395 chromosome II, complete sequence	GCGTTGCCAGCCCCTTAGGCGGGCGTTATAAGGTGGTTTAGC
432	gi|227014638|gb|CP001236.1|	100.0	26	0	0	5	30	459643	459668	0.005	52.0	227014638	CP001236	1111222	345073	Vibrio cholerae O395 chromosome II, complete sequence	GCGTTGCCAGCCCCTTAGGCGGGCGTTATAAGGTGGTTTAGC
432	gi|227014638|gb|CP001236.1|	96.552	29	1	0	1	29	358418	358446	0.02	50.1	227014638	CP001236	1111222	345073	Vibrio cholerae O395 chromosome II, complete sequence	GCGTTGCCAGCCCCTTAGGCGGGCGTTATAAGGTGGTTTAGC
432	gi|146313784|gb|CP000626.1|	97.619	42	1	0	1	42	873761	873720	3.48e-10	75.8	146313784	CP000626	1108250	345073	Vibrio cholerae O395 chromosome 2, complete sequence	GCGTTGCCAGCCCCTTAGGCGGGCGTTATAAGGTGGTTTAGC
432	gi|146313784|gb|CP000626.1|	100.0	31	0	0	1	31	874539	874509	5.23e-06	61.9	146313784	CP000626	1108250	345073	Vibrio cholerae O395 chromosome 2, complete sequence	GCGTTGCCAGCCCCTTAGGCGGGCGTTATAAGGTGGTTTAGC
432	gi|146313784|gb|CP000626.1|	100.0	31	0	0	1	31	913874	913844	5.23e-06	61.9	146313784	CP000626	1108250	345073	Vibrio cholerae O395 chromosome 2, complete sequence	GCGTTGCCAGCCCCTTAGGCGGGCGTTATAAGGTGGTTTAGC
432	gi|146313784|gb|CP000626.1|	100.0	30	0	0	1	30	865929	865900	2.07e-05	60.0	146313784	CP000626	1108250	345073	Vibrio cholerae O395 chromosome 2, complete sequence	GCGTTGCCAGCCCCTTAGGCGGGCGTTATAAGGTGGTTTAGC
432	gi|146313784|gb|CP000626.1|	100.0	29	0	0	1	29	809428	809400	8.17e-05	58.0	146313784	CP000626	1108250	345073	Vibrio cholerae O395 chromosome 2, complete sequence	GCGTTGCCAGCCCCTTAGGCGGGCGTTATAAGGTGGTTTAGC
432	gi|146313784|gb|CP000626.1|	100.0	29	0	0	1	29	811729	811701	8.17e-05	58.0	146313784	CP000626	1108250	345073	Vibrio cholerae O395 chromosome 2, complete sequence	GCGTTGCCAGCCCCTTAGGCGGGCGTTATAAGGTGGTTTAGC
432	gi|146313784|gb|CP000626.1|	100.0	29	0	0	1	29	834062	834034	8.17e-05	58.0	146313784	CP000626	1108250	345073	Vibrio cholerae O395 chromosome 2, complete sequence	GCGTTGCCAGCCCCTTAGGCGGGCGTTATAAGGTGGTTTAGC
432	gi|146313784|gb|CP000626.1|	100.0	29	0	0	1	29	841958	841930	8.17e-05	58.0	146313784	CP000626	1108250	345073	Vibrio cholerae O395 chromosome 2, complete sequence	GCGTTGCCAGCCCCTTAGGCGGGCGTTATAAGGTGGTTTAGC
432	gi|146313784|gb|CP000626.1|	100.0	29	0	0	1	29	857472	857444	8.17e-05	58.0	146313784	CP000626	1108250	345073	Vibrio cholerae O395 chromosome 2, complete sequence	GCGTTGCCAGCCCCTTAGGCGGGCGTTATAAGGTGGTTTAGC
432	gi|146313784|gb|CP000626.1|	100.0	29	0	0	1	29	861899	861871	8.17e-05	58.0	146313784	CP000626	1108250	345073	Vibrio cholerae O395 chromosome 2, complete sequence	GCGTTGCCAGCCCCTTAGGCGGGCGTTATAAGGTGGTTTAGC
432	gi|146313784|gb|CP000626.1|	100.0	29	0	0	1	29	863141	863113	8.17e-05	58.0	146313784	CP000626	1108250	345073	Vibrio cholerae O395 chromosome 2, complete sequence	GCGTTGCCAGCCCCTTAGGCGGGCGTTATAAGGTGGTTTAGC
432	gi|146313784|gb|CP000626.1|	100.0	29	0	0	1	29	864339	864311	8.17e-05	58.0	146313784	CP000626	1108250	345073	Vibrio cholerae O395 chromosome 2, complete sequence	GCGTTGCCAGCCCCTTAGGCGGGCGTTATAAGGTGGTTTAGC
432	gi|146313784|gb|CP000626.1|	100.0	29	0	0	1	29	864867	864839	8.17e-05	58.0	146313784	CP000626	1108250	345073	Vibrio cholerae O395 chromosome 2, complete sequence	GCGTTGCCAGCCCCTTAGGCGGGCGTTATAAGGTGGTTTAGC
432	gi|146313784|gb|CP000626.1|	100.0	29	0	0	1	29	873060	873032	8.17e-05	58.0	146313784	CP000626	1108250	345073	Vibrio cholerae O395 chromosome 2, complete sequence	GCGTTGCCAGCCCCTTAGGCGGGCGTTATAAGGTGGTTTAGC
432	gi|146313784|gb|CP000626.1|	100.0	29	0	0	1	29	881367	881339	8.17e-05	58.0	146313784	CP000626	1108250	345073	Vibrio cholerae O395 chromosome 2, complete sequence	GCGTTGCCAGCCCCTTAGGCGGGCGTTATAAGGTGGTTTAGC
432	gi|146313784|gb|CP000626.1|	100.0	29	0	0	1	29	881897	881869	8.17e-05	58.0	146313784	CP000626	1108250	345073	Vibrio cholerae O395 chromosome 2, complete sequence	GCGTTGCCAGCCCCTTAGGCGGGCGTTATAAGGTGGTTTAGC
432	gi|146313784|gb|CP000626.1|	100.0	29	0	0	1	29	883522	883494	8.17e-05	58.0	146313784	CP000626	1108250	345073	Vibrio cholerae O395 chromosome 2, complete sequence	GCGTTGCCAGCCCCTTAGGCGGGCGTTATAAGGTGGTTTAGC
432	gi|146313784|gb|CP000626.1|	100.0	29	0	0	1	29	894047	894019	8.17e-05	58.0	146313784	CP000626	1108250	345073	Vibrio cholerae O395 chromosome 2, complete sequence	GCGTTGCCAGCCCCTTAGGCGGGCGTTATAAGGTGGTTTAGC
432	gi|146313784|gb|CP000626.1|	100.0	29	0	0	1	29	894775	894747	8.17e-05	58.0	146313784	CP000626	1108250	345073	Vibrio cholerae O395 chromosome 2, complete sequence	GCGTTGCCAGCCCCTTAGGCGGGCGTTATAAGGTGGTTTAGC
432	gi|146313784|gb|CP000626.1|	100.0	29	0	0	1	29	899480	899452	8.17e-05	58.0	146313784	CP000626	1108250	345073	Vibrio cholerae O395 chromosome 2, complete sequence	GCGTTGCCAGCCCCTTAGGCGGGCGTTATAAGGTGGTTTAGC
432	gi|146313784|gb|CP000626.1|	100.0	29	0	0	1	29	900652	900624	8.17e-05	58.0	146313784	CP000626	1108250	345073	Vibrio cholerae O395 chromosome 2, complete sequence	GCGTTGCCAGCCCCTTAGGCGGGCGTTATAAGGTGGTTTAGC
432	gi|146313784|gb|CP000626.1|	100.0	29	0	0	1	29	903768	903740	8.17e-05	58.0	146313784	CP000626	1108250	345073	Vibrio cholerae O395 chromosome 2, complete sequence	GCGTTGCCAGCCCCTTAGGCGGGCGTTATAAGGTGGTTTAGC
432	gi|146313784|gb|CP000626.1|	100.0	29	0	0	1	29	904343	904315	8.17e-05	58.0	146313784	CP000626	1108250	345073	Vibrio cholerae O395 chromosome 2, complete sequence	GCGTTGCCAGCCCCTTAGGCGGGCGTTATAAGGTGGTTTAGC
432	gi|146313784|gb|CP000626.1|	100.0	29	0	0	1	29	904950	904922	8.17e-05	58.0	146313784	CP000626	1108250	345073	Vibrio cholerae O395 chromosome 2, complete sequence	GCGTTGCCAGCCCCTTAGGCGGGCGTTATAAGGTGGTTTAGC
432	gi|146313784|gb|CP000626.1|	100.0	29	0	0	1	29	910693	910665	8.17e-05	58.0	146313784	CP000626	1108250	345073	Vibrio cholerae O395 chromosome 2, complete sequence	GCGTTGCCAGCCCCTTAGGCGGGCGTTATAAGGTGGTTTAGC
432	gi|146313784|gb|CP000626.1|	100.0	29	0	0	1	29	911849	911821	8.17e-05	58.0	146313784	CP000626	1108250	345073	Vibrio cholerae O395 chromosome 2, complete sequence	GCGTTGCCAGCCCCTTAGGCGGGCGTTATAAGGTGGTTTAGC
432	gi|146313784|gb|CP000626.1|	100.0	29	0	0	1	29	912486	912458	8.17e-05	58.0	146313784	CP000626	1108250	345073	Vibrio cholerae O395 chromosome 2, complete sequence	GCGTTGCCAGCCCCTTAGGCGGGCGTTATAAGGTGGTTTAGC
432	gi|146313784|gb|CP000626.1|	100.0	28	0	0	1	28	802257	802230	0.000323	56.0	146313784	CP000626	1108250	345073	Vibrio cholerae O395 chromosome 2, complete sequence	GCGTTGCCAGCCCCTTAGGCGGGCGTTATAAGGTGGTTTAGC
432	gi|146313784|gb|CP000626.1|	100.0	28	0	0	1	28	802789	802762	0.000323	56.0	146313784	CP000626	1108250	345073	Vibrio cholerae O395 chromosome 2, complete sequence	GCGTTGCCAGCCCCTTAGGCGGGCGTTATAAGGTGGTTTAGC
432	gi|146313784|gb|CP000626.1|	100.0	28	0	0	1	28	803326	803299	0.000323	56.0	146313784	CP000626	1108250	345073	Vibrio cholerae O395 chromosome 2, complete sequence	GCGTTGCCAGCCCCTTAGGCGGGCGTTATAAGGTGGTTTAGC
432	gi|146313784|gb|CP000626.1|	100.0	28	0	0	1	28	806099	806072	0.000323	56.0	146313784	CP000626	1108250	345073	Vibrio cholerae O395 chromosome 2, complete sequence	GCGTTGCCAGCCCCTTAGGCGGGCGTTATAAGGTGGTTTAGC
432	gi|146313784|gb|CP000626.1|	100.0	28	0	0	1	28	807281	807254	0.000323	56.0	146313784	CP000626	1108250	345073	Vibrio cholerae O395 chromosome 2, complete sequence	GCGTTGCCAGCCCCTTAGGCGGGCGTTATAAGGTGGTTTAGC
432	gi|146313784|gb|CP000626.1|	100.0	28	0	0	1	28	833488	833461	0.000323	56.0	146313784	CP000626	1108250	345073	Vibrio cholerae O395 chromosome 2, complete sequence	GCGTTGCCAGCCCCTTAGGCGGGCGTTATAAGGTGGTTTAGC
432	gi|146313784|gb|CP000626.1|	96.875	32	1	0	1	32	839017	838986	0.000323	56.0	146313784	CP000626	1108250	345073	Vibrio cholerae O395 chromosome 2, complete sequence	GCGTTGCCAGCCCCTTAGGCGGGCGTTATAAGGTGGTTTAGC
432	gi|146313784|gb|CP000626.1|	100.0	28	0	0	1	28	841320	841293	0.000323	56.0	146313784	CP000626	1108250	345073	Vibrio cholerae O395 chromosome 2, complete sequence	GCGTTGCCAGCCCCTTAGGCGGGCGTTATAAGGTGGTTTAGC
432	gi|146313784|gb|CP000626.1|	100.0	28	0	0	1	28	849535	849508	0.000323	56.0	146313784	CP000626	1108250	345073	Vibrio cholerae O395 chromosome 2, complete sequence	GCGTTGCCAGCCCCTTAGGCGGGCGTTATAAGGTGGTTTAGC
432	gi|146313784|gb|CP000626.1|	100.0	28	0	0	1	28	850206	850179	0.000323	56.0	146313784	CP000626	1108250	345073	Vibrio cholerae O395 chromosome 2, complete sequence	GCGTTGCCAGCCCCTTAGGCGGGCGTTATAAGGTGGTTTAGC
432	gi|146313784|gb|CP000626.1|	100.0	28	0	0	1	28	852680	852653	0.000323	56.0	146313784	CP000626	1108250	345073	Vibrio cholerae O395 chromosome 2, complete sequence	GCGTTGCCAGCCCCTTAGGCGGGCGTTATAAGGTGGTTTAGC
432	gi|146313784|gb|CP000626.1|	100.0	28	0	0	1	28	858007	857980	0.000323	56.0	146313784	CP000626	1108250	345073	Vibrio cholerae O395 chromosome 2, complete sequence	GCGTTGCCAGCCCCTTAGGCGGGCGTTATAAGGTGGTTTAGC
432	gi|146313784|gb|CP000626.1|	100.0	28	0	0	1	28	859191	859164	0.000323	56.0	146313784	CP000626	1108250	345073	Vibrio cholerae O395 chromosome 2, complete sequence	GCGTTGCCAGCCCCTTAGGCGGGCGTTATAAGGTGGTTTAGC
432	gi|146313784|gb|CP000626.1|	100.0	28	0	0	1	28	860188	860161	0.000323	56.0	146313784	CP000626	1108250	345073	Vibrio cholerae O395 chromosome 2, complete sequence	GCGTTGCCAGCCCCTTAGGCGGGCGTTATAAGGTGGTTTAGC
432	gi|146313784|gb|CP000626.1|	100.0	28	0	0	1	28	863702	863675	0.000323	56.0	146313784	CP000626	1108250	345073	Vibrio cholerae O395 chromosome 2, complete sequence	GCGTTGCCAGCCCCTTAGGCGGGCGTTATAAGGTGGTTTAGC
432	gi|146313784|gb|CP000626.1|	100.0	28	0	0	1	28	869004	868977	0.000323	56.0	146313784	CP000626	1108250	345073	Vibrio cholerae O395 chromosome 2, complete sequence	GCGTTGCCAGCCCCTTAGGCGGGCGTTATAAGGTGGTTTAGC
432	gi|146313784|gb|CP000626.1|	100.0	28	0	0	1	28	875714	875687	0.000323	56.0	146313784	CP000626	1108250	345073	Vibrio cholerae O395 chromosome 2, complete sequence	GCGTTGCCAGCCCCTTAGGCGGGCGTTATAAGGTGGTTTAGC
432	gi|146313784|gb|CP000626.1|	100.0	28	0	0	1	28	876334	876307	0.000323	56.0	146313784	CP000626	1108250	345073	Vibrio cholerae O395 chromosome 2, complete sequence	GCGTTGCCAGCCCCTTAGGCGGGCGTTATAAGGTGGTTTAGC
432	gi|146313784|gb|CP000626.1|	100.0	28	0	0	1	28	876871	876844	0.000323	56.0	146313784	CP000626	1108250	345073	Vibrio cholerae O395 chromosome 2, complete sequence	GCGTTGCCAGCCCCTTAGGCGGGCGTTATAAGGTGGTTTAGC
432	gi|146313784|gb|CP000626.1|	100.0	28	0	0	1	28	877988	877961	0.000323	56.0	146313784	CP000626	1108250	345073	Vibrio cholerae O395 chromosome 2, complete sequence	GCGTTGCCAGCCCCTTAGGCGGGCGTTATAAGGTGGTTTAGC
432	gi|146313784|gb|CP000626.1|	100.0	28	0	0	1	28	878448	878421	0.000323	56.0	146313784	CP000626	1108250	345073	Vibrio cholerae O395 chromosome 2, complete sequence	GCGTTGCCAGCCCCTTAGGCGGGCGTTATAAGGTGGTTTAGC
432	gi|146313784|gb|CP000626.1|	100.0	28	0	0	1	28	880148	880121	0.000323	56.0	146313784	CP000626	1108250	345073	Vibrio cholerae O395 chromosome 2, complete sequence	GCGTTGCCAGCCCCTTAGGCGGGCGTTATAAGGTGGTTTAGC
432	gi|146313784|gb|CP000626.1|	100.0	28	0	0	1	28	883009	882982	0.000323	56.0	146313784	CP000626	1108250	345073	Vibrio cholerae O395 chromosome 2, complete sequence	GCGTTGCCAGCCCCTTAGGCGGGCGTTATAAGGTGGTTTAGC
432	gi|146313784|gb|CP000626.1|	100.0	28	0	0	1	28	885345	885318	0.000323	56.0	146313784	CP000626	1108250	345073	Vibrio cholerae O395 chromosome 2, complete sequence	GCGTTGCCAGCCCCTTAGGCGGGCGTTATAAGGTGGTTTAGC
432	gi|146313784|gb|CP000626.1|	100.0	28	0	0	1	28	890217	890190	0.000323	56.0	146313784	CP000626	1108250	345073	Vibrio cholerae O395 chromosome 2, complete sequence	GCGTTGCCAGCCCCTTAGGCGGGCGTTATAAGGTGGTTTAGC
432	gi|146313784|gb|CP000626.1|	100.0	28	0	0	1	28	891593	891566	0.000323	56.0	146313784	CP000626	1108250	345073	Vibrio cholerae O395 chromosome 2, complete sequence	GCGTTGCCAGCCCCTTAGGCGGGCGTTATAAGGTGGTTTAGC
432	gi|146313784|gb|CP000626.1|	100.0	28	0	0	1	28	895336	895309	0.000323	56.0	146313784	CP000626	1108250	345073	Vibrio cholerae O395 chromosome 2, complete sequence	GCGTTGCCAGCCCCTTAGGCGGGCGTTATAAGGTGGTTTAGC
432	gi|146313784|gb|CP000626.1|	100.0	28	0	0	1	28	895871	895844	0.000323	56.0	146313784	CP000626	1108250	345073	Vibrio cholerae O395 chromosome 2, complete sequence	GCGTTGCCAGCCCCTTAGGCGGGCGTTATAAGGTGGTTTAGC
432	gi|146313784|gb|CP000626.1|	100.0	28	0	0	1	28	902751	902724	0.000323	56.0	146313784	CP000626	1108250	345073	Vibrio cholerae O395 chromosome 2, complete sequence	GCGTTGCCAGCCCCTTAGGCGGGCGTTATAAGGTGGTTTAGC
432	gi|146313784|gb|CP000626.1|	100.0	28	0	0	1	28	903286	903259	0.000323	56.0	146313784	CP000626	1108250	345073	Vibrio cholerae O395 chromosome 2, complete sequence	GCGTTGCCAGCCCCTTAGGCGGGCGTTATAAGGTGGTTTAGC
432	gi|146313784|gb|CP000626.1|	100.0	28	0	0	1	28	906856	906829	0.000323	56.0	146313784	CP000626	1108250	345073	Vibrio cholerae O395 chromosome 2, complete sequence	GCGTTGCCAGCCCCTTAGGCGGGCGTTATAAGGTGGTTTAGC
432	gi|146313784|gb|CP000626.1|	100.0	28	0	0	1	28	907396	907369	0.000323	56.0	146313784	CP000626	1108250	345073	Vibrio cholerae O395 chromosome 2, complete sequence	GCGTTGCCAGCCCCTTAGGCGGGCGTTATAAGGTGGTTTAGC
432	gi|146313784|gb|CP000626.1|	100.0	28	0	0	1	28	908430	908403	0.000323	56.0	146313784	CP000626	1108250	345073	Vibrio cholerae O395 chromosome 2, complete sequence	GCGTTGCCAGCCCCTTAGGCGGGCGTTATAAGGTGGTTTAGC
432	gi|146313784|gb|CP000626.1|	100.0	28	0	0	1	28	909336	909309	0.000323	56.0	146313784	CP000626	1108250	345073	Vibrio cholerae O395 chromosome 2, complete sequence	GCGTTGCCAGCCCCTTAGGCGGGCGTTATAAGGTGGTTTAGC
432	gi|146313784|gb|CP000626.1|	100.0	28	0	0	1	28	911213	911186	0.000323	56.0	146313784	CP000626	1108250	345073	Vibrio cholerae O395 chromosome 2, complete sequence	GCGTTGCCAGCCCCTTAGGCGGGCGTTATAAGGTGGTTTAGC
432	gi|146313784|gb|CP000626.1|	100.0	28	0	0	1	28	913219	913192	0.000323	56.0	146313784	CP000626	1108250	345073	Vibrio cholerae O395 chromosome 2, complete sequence	GCGTTGCCAGCCCCTTAGGCGGGCGTTATAAGGTGGTTTAGC
432	gi|146313784|gb|CP000626.1|	100.0	27	0	0	1	27	834803	834777	0.001	54.0	146313784	CP000626	1108250	345073	Vibrio cholerae O395 chromosome 2, complete sequence	GCGTTGCCAGCCCCTTAGGCGGGCGTTATAAGGTGGTTTAGC
432	gi|146313784|gb|CP000626.1|	100.0	27	0	0	2	28	853394	853368	0.001	54.0	146313784	CP000626	1108250	345073	Vibrio cholerae O395 chromosome 2, complete sequence	GCGTTGCCAGCCCCTTAGGCGGGCGTTATAAGGTGGTTTAGC
432	gi|146313784|gb|CP000626.1|	96.774	31	1	0	1	31	892918	892888	0.001	54.0	146313784	CP000626	1108250	345073	Vibrio cholerae O395 chromosome 2, complete sequence	GCGTTGCCAGCCCCTTAGGCGGGCGTTATAAGGTGGTTTAGC
432	gi|146313784|gb|CP000626.1|	100.0	26	0	0	5	30	804299	804274	0.005	52.0	146313784	CP000626	1108250	345073	Vibrio cholerae O395 chromosome 2, complete sequence	GCGTTGCCAGCCCCTTAGGCGGGCGTTATAAGGTGGTTTAGC
432	gi|146313784|gb|CP000626.1|	100.0	26	0	0	3	28	813974	813949	0.005	52.0	146313784	CP000626	1108250	345073	Vibrio cholerae O395 chromosome 2, complete sequence	GCGTTGCCAGCCCCTTAGGCGGGCGTTATAAGGTGGTTTAGC
432	gi|146313784|gb|CP000626.1|	96.552	29	1	0	1	29	905524	905496	0.02	50.1	146313784	CP000626	1108250	345073	Vibrio cholerae O395 chromosome 2, complete sequence	GCGTTGCCAGCCCCTTAGGCGGGCGTTATAAGGTGGTTTAGC
432	gi|1776325550|gb|CP035685.1|	95.238	42	2	0	1	42	477942	477983	8.48e-08	67.9	1776325550	CP035685	903551	28172	Vibrio metschnikovii strain 2012V-1020 chromosome 2, complete sequence	GCGTTGCCAGCCCCTTAGGCGGGCGTTATAAGGTGGTTTAGC
432	gi|1776325550|gb|CP035685.1|	100.0	29	0	0	1	29	521652	521680	8.17e-05	58.0	1776325550	CP035685	903551	28172	Vibrio metschnikovii strain 2012V-1020 chromosome 2, complete sequence	GCGTTGCCAGCCCCTTAGGCGGGCGTTATAAGGTGGTTTAGC
432	gi|1776325550|gb|CP035685.1|	100.0	28	0	0	1	28	564765	564792	0.000323	56.0	1776325550	CP035685	903551	28172	Vibrio metschnikovii strain 2012V-1020 chromosome 2, complete sequence	GCGTTGCCAGCCCCTTAGGCGGGCGTTATAAGGTGGTTTAGC
432	gi|1776325550|gb|CP035685.1|	100.0	28	0	0	1	28	589992	590019	0.000323	56.0	1776325550	CP035685	903551	28172	Vibrio metschnikovii strain 2012V-1020 chromosome 2, complete sequence	GCGTTGCCAGCCCCTTAGGCGGGCGTTATAAGGTGGTTTAGC
432	gi|2069588870|gb|CP078718.1|	95.238	42	2	0	1	42	477942	477983	8.48e-08	67.9	2069588870	CP078718	903551	28172	Vibrio metschnikovii strain Colony575 chromosome 2	GCGTTGCCAGCCCCTTAGGCGGGCGTTATAAGGTGGTTTAGC
432	gi|2069588870|gb|CP078718.1|	100.0	28	0	0	1	28	589992	590019	0.000323	56.0	2069588870	CP078718	903551	28172	Vibrio metschnikovii strain Colony575 chromosome 2	GCGTTGCCAGCCCCTTAGGCGGGCGTTATAAGGTGGTTTAGC
432	gi|2069588866|gb|CP078716.1|	95.238	42	2	0	1	42	477942	477983	8.48e-08	67.9	2069588866	CP078716	903551	28172	Vibrio metschnikovii strain Colony581 chromosome 2	GCGTTGCCAGCCCCTTAGGCGGGCGTTATAAGGTGGTTTAGC
432	gi|2069588866|gb|CP078716.1|	100.0	28	0	0	1	28	589992	590019	0.000323	56.0	2069588866	CP078716	903551	28172	Vibrio metschnikovii strain Colony581 chromosome 2	GCGTTGCCAGCCCCTTAGGCGGGCGTTATAAGGTGGTTTAGC
432	gi|2069588864|gb|CP078712.1|	95.238	42	2	0	1	42	477942	477983	8.48e-08	67.9	2069588864	CP078712	903551	28172	Vibrio metschnikovii strain Colony527 chromosome 2	GCGTTGCCAGCCCCTTAGGCGGGCGTTATAAGGTGGTTTAGC
432	gi|2069588864|gb|CP078712.1|	100.0	28	0	0	1	28	564765	564792	0.000323	56.0	2069588864	CP078712	903551	28172	Vibrio metschnikovii strain Colony527 chromosome 2	GCGTTGCCAGCCCCTTAGGCGGGCGTTATAAGGTGGTTTAGC
432	gi|2069588861|gb|CP078714.1|	95.238	42	2	0	1	42	477942	477983	8.48e-08	67.9	2069588861	CP078714	903551	28172	Vibrio metschnikovii strain Colony264 chromosome 2	GCGTTGCCAGCCCCTTAGGCGGGCGTTATAAGGTGGTTTAGC
432	gi|2069588861|gb|CP078714.1|	100.0	28	0	0	1	28	589992	590019	0.000323	56.0	2069588861	CP078714	903551	28172	Vibrio metschnikovii strain Colony264 chromosome 2	GCGTTGCCAGCCCCTTAGGCGGGCGTTATAAGGTGGTTTAGC
432	gi|2508486956|gb|CP077061.1|	100.0	32	0	0	1	32	80375	80344	1.32e-06	63.9	2508486956	CP077061	1044173	666	Vibrio cholerae strain MS84A chromosome II, complete sequence	GCGTTGCCAGCCCCTTAGGCGGGCGTTATAAGGTGGTTTAGC
432	gi|2508486956|gb|CP077061.1|	100.0	31	0	0	1	31	36104	36074	5.23e-06	61.9	2508486956	CP077061	1044173	666	Vibrio cholerae strain MS84A chromosome II, complete sequence	GCGTTGCCAGCCCCTTAGGCGGGCGTTATAAGGTGGTTTAGC
432	gi|2508486956|gb|CP077061.1|	100.0	30	0	0	1	30	60315	60286	2.07e-05	60.0	2508486956	CP077061	1044173	666	Vibrio cholerae strain MS84A chromosome II, complete sequence	GCGTTGCCAGCCCCTTAGGCGGGCGTTATAAGGTGGTTTAGC
432	gi|2508486956|gb|CP077061.1|	100.0	29	0	0	1	29	1347	1319	8.17e-05	58.0	2508486956	CP077061	1044173	666	Vibrio cholerae strain MS84A chromosome II, complete sequence	GCGTTGCCAGCCCCTTAGGCGGGCGTTATAAGGTGGTTTAGC
432	gi|2508486956|gb|CP077061.1|	100.0	29	0	0	1	29	3648	3620	8.17e-05	58.0	2508486956	CP077061	1044173	666	Vibrio cholerae strain MS84A chromosome II, complete sequence	GCGTTGCCAGCCCCTTAGGCGGGCGTTATAAGGTGGTTTAGC
432	gi|2508486956|gb|CP077061.1|	100.0	29	0	0	1	29	7003	6975	8.17e-05	58.0	2508486956	CP077061	1044173	666	Vibrio cholerae strain MS84A chromosome II, complete sequence	GCGTTGCCAGCCCCTTAGGCGGGCGTTATAAGGTGGTTTAGC
432	gi|2508486956|gb|CP077061.1|	100.0	29	0	0	1	29	13278	13250	8.17e-05	58.0	2508486956	CP077061	1044173	666	Vibrio cholerae strain MS84A chromosome II, complete sequence	GCGTTGCCAGCCCCTTAGGCGGGCGTTATAAGGTGGTTTAGC
432	gi|2508486956|gb|CP077061.1|	100.0	29	0	0	1	29	13787	13759	8.17e-05	58.0	2508486956	CP077061	1044173	666	Vibrio cholerae strain MS84A chromosome II, complete sequence	GCGTTGCCAGCCCCTTAGGCGGGCGTTATAAGGTGGTTTAGC
432	gi|2508486956|gb|CP077061.1|	100.0	29	0	0	1	29	14311	14283	8.17e-05	58.0	2508486956	CP077061	1044173	666	Vibrio cholerae strain MS84A chromosome II, complete sequence	GCGTTGCCAGCCCCTTAGGCGGGCGTTATAAGGTGGTTTAGC
432	gi|2508486956|gb|CP077061.1|	100.0	29	0	0	1	29	16935	16907	8.17e-05	58.0	2508486956	CP077061	1044173	666	Vibrio cholerae strain MS84A chromosome II, complete sequence	GCGTTGCCAGCCCCTTAGGCGGGCGTTATAAGGTGGTTTAGC
432	gi|2508486956|gb|CP077061.1|	100.0	29	0	0	1	29	31566	31538	8.17e-05	58.0	2508486956	CP077061	1044173	666	Vibrio cholerae strain MS84A chromosome II, complete sequence	GCGTTGCCAGCCCCTTAGGCGGGCGTTATAAGGTGGTTTAGC
432	gi|2508486956|gb|CP077061.1|	100.0	29	0	0	1	29	32923	32895	8.17e-05	58.0	2508486956	CP077061	1044173	666	Vibrio cholerae strain MS84A chromosome II, complete sequence	GCGTTGCCAGCCCCTTAGGCGGGCGTTATAAGGTGGTTTAGC
432	gi|2508486956|gb|CP077061.1|	100.0	29	0	0	1	29	34079	34051	8.17e-05	58.0	2508486956	CP077061	1044173	666	Vibrio cholerae strain MS84A chromosome II, complete sequence	GCGTTGCCAGCCCCTTAGGCGGGCGTTATAAGGTGGTTTAGC
432	gi|2508486956|gb|CP077061.1|	100.0	29	0	0	1	29	34716	34688	8.17e-05	58.0	2508486956	CP077061	1044173	666	Vibrio cholerae strain MS84A chromosome II, complete sequence	GCGTTGCCAGCCCCTTAGGCGGGCGTTATAAGGTGGTTTAGC
432	gi|2508486956|gb|CP077061.1|	100.0	29	0	0	1	29	38358	38330	8.17e-05	58.0	2508486956	CP077061	1044173	666	Vibrio cholerae strain MS84A chromosome II, complete sequence	GCGTTGCCAGCCCCTTAGGCGGGCGTTATAAGGTGGTTTAGC
432	gi|2508486956|gb|CP077061.1|	100.0	29	0	0	1	29	40127	40099	8.17e-05	58.0	2508486956	CP077061	1044173	666	Vibrio cholerae strain MS84A chromosome II, complete sequence	GCGTTGCCAGCCCCTTAGGCGGGCGTTATAAGGTGGTTTAGC
432	gi|2508486956|gb|CP077061.1|	100.0	29	0	0	1	29	41706	41678	8.17e-05	58.0	2508486956	CP077061	1044173	666	Vibrio cholerae strain MS84A chromosome II, complete sequence	GCGTTGCCAGCCCCTTAGGCGGGCGTTATAAGGTGGTTTAGC
432	gi|2508486956|gb|CP077061.1|	100.0	29	0	0	1	29	51890	51862	8.17e-05	58.0	2508486956	CP077061	1044173	666	Vibrio cholerae strain MS84A chromosome II, complete sequence	GCGTTGCCAGCCCCTTAGGCGGGCGTTATAAGGTGGTTTAGC
432	gi|2508486956|gb|CP077061.1|	100.0	29	0	0	1	29	52618	52590	8.17e-05	58.0	2508486956	CP077061	1044173	666	Vibrio cholerae strain MS84A chromosome II, complete sequence	GCGTTGCCAGCCCCTTAGGCGGGCGTTATAAGGTGGTTTAGC
432	gi|2508486956|gb|CP077061.1|	100.0	29	0	0	1	29	61107	61079	8.17e-05	58.0	2508486956	CP077061	1044173	666	Vibrio cholerae strain MS84A chromosome II, complete sequence	GCGTTGCCAGCCCCTTAGGCGGGCGTTATAAGGTGGTTTAGC
432	gi|2508486956|gb|CP077061.1|	100.0	29	0	0	1	29	63295	63267	8.17e-05	58.0	2508486956	CP077061	1044173	666	Vibrio cholerae strain MS84A chromosome II, complete sequence	GCGTTGCCAGCCCCTTAGGCGGGCGTTATAAGGTGGTTTAGC
432	gi|2508486956|gb|CP077061.1|	100.0	29	0	0	1	29	64583	64555	8.17e-05	58.0	2508486956	CP077061	1044173	666	Vibrio cholerae strain MS84A chromosome II, complete sequence	GCGTTGCCAGCCCCTTAGGCGGGCGTTATAAGGTGGTTTAGC
432	gi|2508486956|gb|CP077061.1|	100.0	29	0	0	1	29	65096	65068	8.17e-05	58.0	2508486956	CP077061	1044173	666	Vibrio cholerae strain MS84A chromosome II, complete sequence	GCGTTGCCAGCCCCTTAGGCGGGCGTTATAAGGTGGTTTAGC
432	gi|2508486956|gb|CP077061.1|	100.0	29	0	0	1	29	68992	68964	8.17e-05	58.0	2508486956	CP077061	1044173	666	Vibrio cholerae strain MS84A chromosome II, complete sequence	GCGTTGCCAGCCCCTTAGGCGGGCGTTATAAGGTGGTTTAGC
432	gi|2508486956|gb|CP077061.1|	100.0	29	0	0	1	29	72295	72267	8.17e-05	58.0	2508486956	CP077061	1044173	666	Vibrio cholerae strain MS84A chromosome II, complete sequence	GCGTTGCCAGCCCCTTAGGCGGGCGTTATAAGGTGGTTTAGC
432	gi|2508486956|gb|CP077061.1|	100.0	29	0	0	1	29	75773	75745	8.17e-05	58.0	2508486956	CP077061	1044173	666	Vibrio cholerae strain MS84A chromosome II, complete sequence	GCGTTGCCAGCCCCTTAGGCGGGCGTTATAAGGTGGTTTAGC
432	gi|2508486956|gb|CP077061.1|	100.0	29	0	0	1	29	76816	76788	8.17e-05	58.0	2508486956	CP077061	1044173	666	Vibrio cholerae strain MS84A chromosome II, complete sequence	GCGTTGCCAGCCCCTTAGGCGGGCGTTATAAGGTGGTTTAGC
432	gi|2508486956|gb|CP077061.1|	100.0	29	0	0	1	29	85008	84980	8.17e-05	58.0	2508486956	CP077061	1044173	666	Vibrio cholerae strain MS84A chromosome II, complete sequence	GCGTTGCCAGCCCCTTAGGCGGGCGTTATAAGGTGGTTTAGC
432	gi|2508486956|gb|CP077061.1|	100.0	28	0	0	1	28	5895	5868	0.000323	56.0	2508486956	CP077061	1044173	666	Vibrio cholerae strain MS84A chromosome II, complete sequence	GCGTTGCCAGCCCCTTAGGCGGGCGTTATAAGGTGGTTTAGC
432	gi|2508486956|gb|CP077061.1|	100.0	28	0	0	1	28	6429	6402	0.000323	56.0	2508486956	CP077061	1044173	666	Vibrio cholerae strain MS84A chromosome II, complete sequence	GCGTTGCCAGCCCCTTAGGCGGGCGTTATAAGGTGGTTTAGC
432	gi|2508486956|gb|CP077061.1|	96.875	32	1	0	1	32	11958	11927	0.000323	56.0	2508486956	CP077061	1044173	666	Vibrio cholerae strain MS84A chromosome II, complete sequence	GCGTTGCCAGCCCCTTAGGCGGGCGTTATAAGGTGGTTTAGC
432	gi|2508486956|gb|CP077061.1|	100.0	28	0	0	1	28	14779	14752	0.000323	56.0	2508486956	CP077061	1044173	666	Vibrio cholerae strain MS84A chromosome II, complete sequence	GCGTTGCCAGCCCCTTAGGCGGGCGTTATAAGGTGGTTTAGC
432	gi|2508486956|gb|CP077061.1|	100.0	28	0	0	1	28	16297	16270	0.000323	56.0	2508486956	CP077061	1044173	666	Vibrio cholerae strain MS84A chromosome II, complete sequence	GCGTTGCCAGCCCCTTAGGCGGGCGTTATAAGGTGGTTTAGC
432	gi|2508486956|gb|CP077061.1|	100.0	28	0	0	1	28	23627	23600	0.000323	56.0	2508486956	CP077061	1044173	666	Vibrio cholerae strain MS84A chromosome II, complete sequence	GCGTTGCCAGCCCCTTAGGCGGGCGTTATAAGGTGGTTTAGC
432	gi|2508486956|gb|CP077061.1|	100.0	28	0	0	1	28	24298	24271	0.000323	56.0	2508486956	CP077061	1044173	666	Vibrio cholerae strain MS84A chromosome II, complete sequence	GCGTTGCCAGCCCCTTAGGCGGGCGTTATAAGGTGGTTTAGC
432	gi|2508486956|gb|CP077061.1|	100.0	28	0	0	1	28	26773	26746	0.000323	56.0	2508486956	CP077061	1044173	666	Vibrio cholerae strain MS84A chromosome II, complete sequence	GCGTTGCCAGCCCCTTAGGCGGGCGTTATAAGGTGGTTTAGC
432	gi|2508486956|gb|CP077061.1|	100.0	28	0	0	1	28	33443	33416	0.000323	56.0	2508486956	CP077061	1044173	666	Vibrio cholerae strain MS84A chromosome II, complete sequence	GCGTTGCCAGCCCCTTAGGCGGGCGTTATAAGGTGGTTTAGC
432	gi|2508486956|gb|CP077061.1|	100.0	28	0	0	1	28	35449	35422	0.000323	56.0	2508486956	CP077061	1044173	666	Vibrio cholerae strain MS84A chromosome II, complete sequence	GCGTTGCCAGCCCCTTAGGCGGGCGTTATAAGGTGGTTTAGC
432	gi|2508486956|gb|CP077061.1|	100.0	28	0	0	1	28	37862	37835	0.000323	56.0	2508486956	CP077061	1044173	666	Vibrio cholerae strain MS84A chromosome II, complete sequence	GCGTTGCCAGCCCCTTAGGCGGGCGTTATAAGGTGGTTTAGC
432	gi|2508486956|gb|CP077061.1|	100.0	28	0	0	1	28	39456	39429	0.000323	56.0	2508486956	CP077061	1044173	666	Vibrio cholerae strain MS84A chromosome II, complete sequence	GCGTTGCCAGCCCCTTAGGCGGGCGTTATAAGGTGGTTTAGC
432	gi|2508486956|gb|CP077061.1|	100.0	28	0	0	1	28	41183	41156	0.000323	56.0	2508486956	CP077061	1044173	666	Vibrio cholerae strain MS84A chromosome II, complete sequence	GCGTTGCCAGCCCCTTAGGCGGGCGTTATAAGGTGGTTTAGC
432	gi|2508486956|gb|CP077061.1|	100.0	28	0	0	1	28	43510	43483	0.000323	56.0	2508486956	CP077061	1044173	666	Vibrio cholerae strain MS84A chromosome II, complete sequence	GCGTTGCCAGCCCCTTAGGCGGGCGTTATAAGGTGGTTTAGC
432	gi|2508486956|gb|CP077061.1|	100.0	28	0	0	1	28	49436	49409	0.000323	56.0	2508486956	CP077061	1044173	666	Vibrio cholerae strain MS84A chromosome II, complete sequence	GCGTTGCCAGCCCCTTAGGCGGGCGTTATAAGGTGGTTTAGC
432	gi|2508486956|gb|CP077061.1|	100.0	28	0	0	1	28	53179	53152	0.000323	56.0	2508486956	CP077061	1044173	666	Vibrio cholerae strain MS84A chromosome II, complete sequence	GCGTTGCCAGCCCCTTAGGCGGGCGTTATAAGGTGGTTTAGC
432	gi|2508486956|gb|CP077061.1|	100.0	28	0	0	1	28	53714	53687	0.000323	56.0	2508486956	CP077061	1044173	666	Vibrio cholerae strain MS84A chromosome II, complete sequence	GCGTTGCCAGCCCCTTAGGCGGGCGTTATAAGGTGGTTTAGC
432	gi|2508486956|gb|CP077061.1|	100.0	28	0	0	1	28	56854	56827	0.000323	56.0	2508486956	CP077061	1044173	666	Vibrio cholerae strain MS84A chromosome II, complete sequence	GCGTTGCCAGCCCCTTAGGCGGGCGTTATAAGGTGGTTTAGC
432	gi|2508486956|gb|CP077061.1|	100.0	28	0	0	1	28	57611	57584	0.000323	56.0	2508486956	CP077061	1044173	666	Vibrio cholerae strain MS84A chromosome II, complete sequence	GCGTTGCCAGCCCCTTAGGCGGGCGTTATAAGGTGGTTTAGC
432	gi|2508486956|gb|CP077061.1|	100.0	28	0	0	1	28	62300	62273	0.000323	56.0	2508486956	CP077061	1044173	666	Vibrio cholerae strain MS84A chromosome II, complete sequence	GCGTTGCCAGCCCCTTAGGCGGGCGTTATAAGGTGGTTTAGC
432	gi|2508486956|gb|CP077061.1|	100.0	28	0	0	1	28	62760	62733	0.000323	56.0	2508486956	CP077061	1044173	666	Vibrio cholerae strain MS84A chromosome II, complete sequence	GCGTTGCCAGCCCCTTAGGCGGGCGTTATAAGGTGGTTTAGC
432	gi|2508486956|gb|CP077061.1|	100.0	28	0	0	1	28	63946	63919	0.000323	56.0	2508486956	CP077061	1044173	666	Vibrio cholerae strain MS84A chromosome II, complete sequence	GCGTTGCCAGCCCCTTAGGCGGGCGTTATAAGGTGGTTTAGC
432	gi|2508486956|gb|CP077061.1|	100.0	28	0	0	1	28	68354	68327	0.000323	56.0	2508486956	CP077061	1044173	666	Vibrio cholerae strain MS84A chromosome II, complete sequence	GCGTTGCCAGCCCCTTAGGCGGGCGTTATAAGGTGGTTTAGC
432	gi|2508486956|gb|CP077061.1|	100.0	28	0	0	1	28	69918	69891	0.000323	56.0	2508486956	CP077061	1044173	666	Vibrio cholerae strain MS84A chromosome II, complete sequence	GCGTTGCCAGCCCCTTAGGCGGGCGTTATAAGGTGGTTTAGC
432	gi|2508486956|gb|CP077061.1|	100.0	28	0	0	1	28	72888	72861	0.000323	56.0	2508486956	CP077061	1044173	666	Vibrio cholerae strain MS84A chromosome II, complete sequence	GCGTTGCCAGCCCCTTAGGCGGGCGTTATAAGGTGGTTTAGC
432	gi|2508486956|gb|CP077061.1|	100.0	28	0	0	1	28	74428	74401	0.000323	56.0	2508486956	CP077061	1044173	666	Vibrio cholerae strain MS84A chromosome II, complete sequence	GCGTTGCCAGCCCCTTAGGCGGGCGTTATAAGGTGGTTTAGC
432	gi|2508486956|gb|CP077061.1|	100.0	28	0	0	1	28	75087	75060	0.000323	56.0	2508486956	CP077061	1044173	666	Vibrio cholerae strain MS84A chromosome II, complete sequence	GCGTTGCCAGCCCCTTAGGCGGGCGTTATAAGGTGGTTTAGC
432	gi|2508486956|gb|CP077061.1|	100.0	28	0	0	1	28	81189	81162	0.000323	56.0	2508486956	CP077061	1044173	666	Vibrio cholerae strain MS84A chromosome II, complete sequence	GCGTTGCCAGCCCCTTAGGCGGGCGTTATAAGGTGGTTTAGC
432	gi|2508486956|gb|CP077061.1|	100.0	28	0	0	1	28	82261	82234	0.000323	56.0	2508486956	CP077061	1044173	666	Vibrio cholerae strain MS84A chromosome II, complete sequence	GCGTTGCCAGCCCCTTAGGCGGGCGTTATAAGGTGGTTTAGC
432	gi|2508486956|gb|CP077061.1|	100.0	28	0	0	1	28	83320	83293	0.000323	56.0	2508486956	CP077061	1044173	666	Vibrio cholerae strain MS84A chromosome II, complete sequence	GCGTTGCCAGCCCCTTAGGCGGGCGTTATAAGGTGGTTTAGC
432	gi|2508486956|gb|CP077061.1|	100.0	28	0	0	1	28	1038817	1038790	0.000323	56.0	2508486956	CP077061	1044173	666	Vibrio cholerae strain MS84A chromosome II, complete sequence	GCGTTGCCAGCCCCTTAGGCGGGCGTTATAAGGTGGTTTAGC
432	gi|2508486956|gb|CP077061.1|	100.0	28	0	0	1	28	1039349	1039322	0.000323	56.0	2508486956	CP077061	1044173	666	Vibrio cholerae strain MS84A chromosome II, complete sequence	GCGTTGCCAGCCCCTTAGGCGGGCGTTATAAGGTGGTTTAGC
432	gi|2508486956|gb|CP077061.1|	100.0	28	0	0	1	28	1039886	1039859	0.000323	56.0	2508486956	CP077061	1044173	666	Vibrio cholerae strain MS84A chromosome II, complete sequence	GCGTTGCCAGCCCCTTAGGCGGGCGTTATAAGGTGGTTTAGC
432	gi|2508486956|gb|CP077061.1|	100.0	28	0	0	1	28	1042659	1042632	0.000323	56.0	2508486956	CP077061	1044173	666	Vibrio cholerae strain MS84A chromosome II, complete sequence	GCGTTGCCAGCCCCTTAGGCGGGCGTTATAAGGTGGTTTAGC
432	gi|2508486956|gb|CP077061.1|	100.0	28	0	0	1	28	1043841	1043814	0.000323	56.0	2508486956	CP077061	1044173	666	Vibrio cholerae strain MS84A chromosome II, complete sequence	GCGTTGCCAGCCCCTTAGGCGGGCGTTATAAGGTGGTTTAGC
432	gi|2508486956|gb|CP077061.1|	100.0	27	0	0	1	27	7744	7718	0.001	54.0	2508486956	CP077061	1044173	666	Vibrio cholerae strain MS84A chromosome II, complete sequence	GCGTTGCCAGCCCCTTAGGCGGGCGTTATAAGGTGGTTTAGC
432	gi|2508486956|gb|CP077061.1|	100.0	27	0	0	2	28	25592	25566	0.001	54.0	2508486956	CP077061	1044173	666	Vibrio cholerae strain MS84A chromosome II, complete sequence	GCGTTGCCAGCCCCTTAGGCGGGCGTTATAAGGTGGTTTAGC
432	gi|2508486956|gb|CP077061.1|	100.0	27	0	0	2	28	27487	27461	0.001	54.0	2508486956	CP077061	1044173	666	Vibrio cholerae strain MS84A chromosome II, complete sequence	GCGTTGCCAGCCCCTTAGGCGGGCGTTATAAGGTGGTTTAGC
432	gi|2508486956|gb|CP077061.1|	96.774	31	1	0	1	31	50761	50731	0.001	54.0	2508486956	CP077061	1044173	666	Vibrio cholerae strain MS84A chromosome II, complete sequence	GCGTTGCCAGCCCCTTAGGCGGGCGTTATAAGGTGGTTTAGC
432	gi|2508486956|gb|CP077061.1|	100.0	27	0	0	3	29	70919	70893	0.001	54.0	2508486956	CP077061	1044173	666	Vibrio cholerae strain MS84A chromosome II, complete sequence	GCGTTGCCAGCCCCTTAGGCGGGCGTTATAAGGTGGTTTAGC
432	gi|2508486956|gb|CP077061.1|	100.0	26	0	0	5	30	1040859	1040834	0.005	52.0	2508486956	CP077061	1044173	666	Vibrio cholerae strain MS84A chromosome II, complete sequence	GCGTTGCCAGCCCCTTAGGCGGGCGTTATAAGGTGGTTTAGC
432	gi|2452163188|gb|CP090379.1|	100.0	32	0	0	1	32	318492	318523	1.32e-06	63.9	2452163188	CP090379	1057601	666	Vibrio cholerae strain BY369 chromosome 2, complete sequence	GCGTTGCCAGCCCCTTAGGCGGGCGTTATAAGGTGGTTTAGC
432	gi|2452163188|gb|CP090379.1|	100.0	31	0	0	1	31	354773	354803	5.23e-06	61.9	2452163188	CP090379	1057601	666	Vibrio cholerae strain BY369 chromosome 2, complete sequence	GCGTTGCCAGCCCCTTAGGCGGGCGTTATAAGGTGGTTTAGC
432	gi|2452163188|gb|CP090379.1|	100.0	29	0	0	1	29	313859	313887	8.17e-05	58.0	2452163188	CP090379	1057601	666	Vibrio cholerae strain BY369 chromosome 2, complete sequence	GCGTTGCCAGCCCCTTAGGCGGGCGTTATAAGGTGGTTTAGC
432	gi|2452163188|gb|CP090379.1|	100.0	29	0	0	1	29	322040	322068	8.17e-05	58.0	2452163188	CP090379	1057601	666	Vibrio cholerae strain BY369 chromosome 2, complete sequence	GCGTTGCCAGCCCCTTAGGCGGGCGTTATAAGGTGGTTTAGC
432	gi|2452163188|gb|CP090379.1|	100.0	29	0	0	1	29	323083	323111	8.17e-05	58.0	2452163188	CP090379	1057601	666	Vibrio cholerae strain BY369 chromosome 2, complete sequence	GCGTTGCCAGCCCCTTAGGCGGGCGTTATAAGGTGGTTTAGC
432	gi|2452163188|gb|CP090379.1|	100.0	29	0	0	1	29	326561	326589	8.17e-05	58.0	2452163188	CP090379	1057601	666	Vibrio cholerae strain BY369 chromosome 2, complete sequence	GCGTTGCCAGCCCCTTAGGCGGGCGTTATAAGGTGGTTTAGC
432	gi|2452163188|gb|CP090379.1|	100.0	29	0	0	1	29	329864	329892	8.17e-05	58.0	2452163188	CP090379	1057601	666	Vibrio cholerae strain BY369 chromosome 2, complete sequence	GCGTTGCCAGCCCCTTAGGCGGGCGTTATAAGGTGGTTTAGC
432	gi|2452163188|gb|CP090379.1|	100.0	29	0	0	1	29	338261	338289	8.17e-05	58.0	2452163188	CP090379	1057601	666	Vibrio cholerae strain BY369 chromosome 2, complete sequence	GCGTTGCCAGCCCCTTAGGCGGGCGTTATAAGGTGGTTTAGC
432	gi|2452163188|gb|CP090379.1|	100.0	29	0	0	1	29	338989	339017	8.17e-05	58.0	2452163188	CP090379	1057601	666	Vibrio cholerae strain BY369 chromosome 2, complete sequence	GCGTTGCCAGCCCCTTAGGCGGGCGTTATAAGGTGGTTTAGC
432	gi|2452163188|gb|CP090379.1|	100.0	29	0	0	1	29	349172	349200	8.17e-05	58.0	2452163188	CP090379	1057601	666	Vibrio cholerae strain BY369 chromosome 2, complete sequence	GCGTTGCCAGCCCCTTAGGCGGGCGTTATAAGGTGGTTTAGC
432	gi|2452163188|gb|CP090379.1|	100.0	29	0	0	1	29	350750	350778	8.17e-05	58.0	2452163188	CP090379	1057601	666	Vibrio cholerae strain BY369 chromosome 2, complete sequence	GCGTTGCCAGCCCCTTAGGCGGGCGTTATAAGGTGGTTTAGC
432	gi|2452163188|gb|CP090379.1|	100.0	29	0	0	1	29	352519	352547	8.17e-05	58.0	2452163188	CP090379	1057601	666	Vibrio cholerae strain BY369 chromosome 2, complete sequence	GCGTTGCCAGCCCCTTAGGCGGGCGTTATAAGGTGGTTTAGC
432	gi|2452163188|gb|CP090379.1|	100.0	29	0	0	1	29	356161	356189	8.17e-05	58.0	2452163188	CP090379	1057601	666	Vibrio cholerae strain BY369 chromosome 2, complete sequence	GCGTTGCCAGCCCCTTAGGCGGGCGTTATAAGGTGGTTTAGC
432	gi|2452163188|gb|CP090379.1|	100.0	29	0	0	1	29	356798	356826	8.17e-05	58.0	2452163188	CP090379	1057601	666	Vibrio cholerae strain BY369 chromosome 2, complete sequence	GCGTTGCCAGCCCCTTAGGCGGGCGTTATAAGGTGGTTTAGC
432	gi|2452163188|gb|CP090379.1|	100.0	29	0	0	1	29	357954	357982	8.17e-05	58.0	2452163188	CP090379	1057601	666	Vibrio cholerae strain BY369 chromosome 2, complete sequence	GCGTTGCCAGCCCCTTAGGCGGGCGTTATAAGGTGGTTTAGC
432	gi|2452163188|gb|CP090379.1|	100.0	29	0	0	1	29	359311	359339	8.17e-05	58.0	2452163188	CP090379	1057601	666	Vibrio cholerae strain BY369 chromosome 2, complete sequence	GCGTTGCCAGCCCCTTAGGCGGGCGTTATAAGGTGGTTTAGC
432	gi|2452163188|gb|CP090379.1|	100.0	29	0	0	1	29	374826	374854	8.17e-05	58.0	2452163188	CP090379	1057601	666	Vibrio cholerae strain BY369 chromosome 2, complete sequence	GCGTTGCCAGCCCCTTAGGCGGGCGTTATAAGGTGGTTTAGC
432	gi|2452163188|gb|CP090379.1|	100.0	29	0	0	1	29	377450	377478	8.17e-05	58.0	2452163188	CP090379	1057601	666	Vibrio cholerae strain BY369 chromosome 2, complete sequence	GCGTTGCCAGCCCCTTAGGCGGGCGTTATAAGGTGGTTTAGC
432	gi|2452163188|gb|CP090379.1|	100.0	29	0	0	1	29	377974	378002	8.17e-05	58.0	2452163188	CP090379	1057601	666	Vibrio cholerae strain BY369 chromosome 2, complete sequence	GCGTTGCCAGCCCCTTAGGCGGGCGTTATAAGGTGGTTTAGC
432	gi|2452163188|gb|CP090379.1|	100.0	29	0	0	1	29	378483	378511	8.17e-05	58.0	2452163188	CP090379	1057601	666	Vibrio cholerae strain BY369 chromosome 2, complete sequence	GCGTTGCCAGCCCCTTAGGCGGGCGTTATAAGGTGGTTTAGC
432	gi|2452163188|gb|CP090379.1|	100.0	29	0	0	1	29	384758	384786	8.17e-05	58.0	2452163188	CP090379	1057601	666	Vibrio cholerae strain BY369 chromosome 2, complete sequence	GCGTTGCCAGCCCCTTAGGCGGGCGTTATAAGGTGGTTTAGC
432	gi|2452163188|gb|CP090379.1|	100.0	29	0	0	1	29	388113	388141	8.17e-05	58.0	2452163188	CP090379	1057601	666	Vibrio cholerae strain BY369 chromosome 2, complete sequence	GCGTTGCCAGCCCCTTAGGCGGGCGTTATAAGGTGGTTTAGC
432	gi|2452163188|gb|CP090379.1|	100.0	29	0	0	1	29	390414	390442	8.17e-05	58.0	2452163188	CP090379	1057601	666	Vibrio cholerae strain BY369 chromosome 2, complete sequence	GCGTTGCCAGCCCCTTAGGCGGGCGTTATAAGGTGGTTTAGC
432	gi|2452163188|gb|CP090379.1|	100.0	28	0	0	1	28	315547	315574	0.000323	56.0	2452163188	CP090379	1057601	666	Vibrio cholerae strain BY369 chromosome 2, complete sequence	GCGTTGCCAGCCCCTTAGGCGGGCGTTATAAGGTGGTTTAGC
432	gi|2452163188|gb|CP090379.1|	100.0	28	0	0	1	28	316606	316633	0.000323	56.0	2452163188	CP090379	1057601	666	Vibrio cholerae strain BY369 chromosome 2, complete sequence	GCGTTGCCAGCCCCTTAGGCGGGCGTTATAAGGTGGTTTAGC
432	gi|2452163188|gb|CP090379.1|	100.0	28	0	0	1	28	317678	317705	0.000323	56.0	2452163188	CP090379	1057601	666	Vibrio cholerae strain BY369 chromosome 2, complete sequence	GCGTTGCCAGCCCCTTAGGCGGGCGTTATAAGGTGGTTTAGC
432	gi|2452163188|gb|CP090379.1|	100.0	28	0	0	1	28	323769	323796	0.000323	56.0	2452163188	CP090379	1057601	666	Vibrio cholerae strain BY369 chromosome 2, complete sequence	GCGTTGCCAGCCCCTTAGGCGGGCGTTATAAGGTGGTTTAGC
432	gi|2452163188|gb|CP090379.1|	100.0	28	0	0	1	28	324428	324455	0.000323	56.0	2452163188	CP090379	1057601	666	Vibrio cholerae strain BY369 chromosome 2, complete sequence	GCGTTGCCAGCCCCTTAGGCGGGCGTTATAAGGTGGTTTAGC
432	gi|2452163188|gb|CP090379.1|	100.0	28	0	0	1	28	325968	325995	0.000323	56.0	2452163188	CP090379	1057601	666	Vibrio cholerae strain BY369 chromosome 2, complete sequence	GCGTTGCCAGCCCCTTAGGCGGGCGTTATAAGGTGGTTTAGC
432	gi|2452163188|gb|CP090379.1|	100.0	28	0	0	1	28	328938	328965	0.000323	56.0	2452163188	CP090379	1057601	666	Vibrio cholerae strain BY369 chromosome 2, complete sequence	GCGTTGCCAGCCCCTTAGGCGGGCGTTATAAGGTGGTTTAGC
432	gi|2452163188|gb|CP090379.1|	100.0	28	0	0	1	28	330502	330529	0.000323	56.0	2452163188	CP090379	1057601	666	Vibrio cholerae strain BY369 chromosome 2, complete sequence	GCGTTGCCAGCCCCTTAGGCGGGCGTTATAAGGTGGTTTAGC
432	gi|2452163188|gb|CP090379.1|	100.0	28	0	0	1	28	331039	331066	0.000323	56.0	2452163188	CP090379	1057601	666	Vibrio cholerae strain BY369 chromosome 2, complete sequence	GCGTTGCCAGCCCCTTAGGCGGGCGTTATAAGGTGGTTTAGC
432	gi|2452163188|gb|CP090379.1|	100.0	28	0	0	1	28	337165	337192	0.000323	56.0	2452163188	CP090379	1057601	666	Vibrio cholerae strain BY369 chromosome 2, complete sequence	GCGTTGCCAGCCCCTTAGGCGGGCGTTATAAGGTGGTTTAGC
432	gi|2452163188|gb|CP090379.1|	100.0	28	0	0	1	28	337700	337727	0.000323	56.0	2452163188	CP090379	1057601	666	Vibrio cholerae strain BY369 chromosome 2, complete sequence	GCGTTGCCAGCCCCTTAGGCGGGCGTTATAAGGTGGTTTAGC
432	gi|2452163188|gb|CP090379.1|	100.0	28	0	0	1	28	341443	341470	0.000323	56.0	2452163188	CP090379	1057601	666	Vibrio cholerae strain BY369 chromosome 2, complete sequence	GCGTTGCCAGCCCCTTAGGCGGGCGTTATAAGGTGGTTTAGC
432	gi|2452163188|gb|CP090379.1|	100.0	28	0	0	1	28	347368	347395	0.000323	56.0	2452163188	CP090379	1057601	666	Vibrio cholerae strain BY369 chromosome 2, complete sequence	GCGTTGCCAGCCCCTTAGGCGGGCGTTATAAGGTGGTTTAGC
432	gi|2452163188|gb|CP090379.1|	100.0	28	0	0	1	28	349694	349721	0.000323	56.0	2452163188	CP090379	1057601	666	Vibrio cholerae strain BY369 chromosome 2, complete sequence	GCGTTGCCAGCCCCTTAGGCGGGCGTTATAAGGTGGTTTAGC
432	gi|2452163188|gb|CP090379.1|	100.0	28	0	0	1	28	351421	351448	0.000323	56.0	2452163188	CP090379	1057601	666	Vibrio cholerae strain BY369 chromosome 2, complete sequence	GCGTTGCCAGCCCCTTAGGCGGGCGTTATAAGGTGGTTTAGC
432	gi|2452163188|gb|CP090379.1|	100.0	28	0	0	1	28	353015	353042	0.000323	56.0	2452163188	CP090379	1057601	666	Vibrio cholerae strain BY369 chromosome 2, complete sequence	GCGTTGCCAGCCCCTTAGGCGGGCGTTATAAGGTGGTTTAGC
432	gi|2452163188|gb|CP090379.1|	100.0	28	0	0	1	28	355428	355455	0.000323	56.0	2452163188	CP090379	1057601	666	Vibrio cholerae strain BY369 chromosome 2, complete sequence	GCGTTGCCAGCCCCTTAGGCGGGCGTTATAAGGTGGTTTAGC
432	gi|2452163188|gb|CP090379.1|	100.0	28	0	0	1	28	357434	357461	0.000323	56.0	2452163188	CP090379	1057601	666	Vibrio cholerae strain BY369 chromosome 2, complete sequence	GCGTTGCCAGCCCCTTAGGCGGGCGTTATAAGGTGGTTTAGC
432	gi|2452163188|gb|CP090379.1|	100.0	28	0	0	1	28	364104	364131	0.000323	56.0	2452163188	CP090379	1057601	666	Vibrio cholerae strain BY369 chromosome 2, complete sequence	GCGTTGCCAGCCCCTTAGGCGGGCGTTATAAGGTGGTTTAGC
432	gi|2452163188|gb|CP090379.1|	100.0	28	0	0	1	28	366579	366606	0.000323	56.0	2452163188	CP090379	1057601	666	Vibrio cholerae strain BY369 chromosome 2, complete sequence	GCGTTGCCAGCCCCTTAGGCGGGCGTTATAAGGTGGTTTAGC
432	gi|2452163188|gb|CP090379.1|	100.0	28	0	0	1	28	367250	367277	0.000323	56.0	2452163188	CP090379	1057601	666	Vibrio cholerae strain BY369 chromosome 2, complete sequence	GCGTTGCCAGCCCCTTAGGCGGGCGTTATAAGGTGGTTTAGC
432	gi|2452163188|gb|CP090379.1|	100.0	28	0	0	1	28	375464	375491	0.000323	56.0	2452163188	CP090379	1057601	666	Vibrio cholerae strain BY369 chromosome 2, complete sequence	GCGTTGCCAGCCCCTTAGGCGGGCGTTATAAGGTGGTTTAGC
432	gi|2452163188|gb|CP090379.1|	100.0	28	0	0	1	28	376982	377009	0.000323	56.0	2452163188	CP090379	1057601	666	Vibrio cholerae strain BY369 chromosome 2, complete sequence	GCGTTGCCAGCCCCTTAGGCGGGCGTTATAAGGTGGTTTAGC
432	gi|2452163188|gb|CP090379.1|	96.875	32	1	0	1	32	379803	379834	0.000323	56.0	2452163188	CP090379	1057601	666	Vibrio cholerae strain BY369 chromosome 2, complete sequence	GCGTTGCCAGCCCCTTAGGCGGGCGTTATAAGGTGGTTTAGC
432	gi|2452163188|gb|CP090379.1|	100.0	28	0	0	1	28	385332	385359	0.000323	56.0	2452163188	CP090379	1057601	666	Vibrio cholerae strain BY369 chromosome 2, complete sequence	GCGTTGCCAGCCCCTTAGGCGGGCGTTATAAGGTGGTTTAGC
432	gi|2452163188|gb|CP090379.1|	100.0	28	0	0	1	28	385866	385893	0.000323	56.0	2452163188	CP090379	1057601	666	Vibrio cholerae strain BY369 chromosome 2, complete sequence	GCGTTGCCAGCCCCTTAGGCGGGCGTTATAAGGTGGTTTAGC
432	gi|2452163188|gb|CP090379.1|	100.0	28	0	0	1	28	392093	392120	0.000323	56.0	2452163188	CP090379	1057601	666	Vibrio cholerae strain BY369 chromosome 2, complete sequence	GCGTTGCCAGCCCCTTAGGCGGGCGTTATAAGGTGGTTTAGC
432	gi|2452163188|gb|CP090379.1|	100.0	28	0	0	1	28	393275	393302	0.000323	56.0	2452163188	CP090379	1057601	666	Vibrio cholerae strain BY369 chromosome 2, complete sequence	GCGTTGCCAGCCCCTTAGGCGGGCGTTATAAGGTGGTTTAGC
432	gi|2452163188|gb|CP090379.1|	100.0	28	0	0	1	28	396048	396075	0.000323	56.0	2452163188	CP090379	1057601	666	Vibrio cholerae strain BY369 chromosome 2, complete sequence	GCGTTGCCAGCCCCTTAGGCGGGCGTTATAAGGTGGTTTAGC
432	gi|2452163188|gb|CP090379.1|	100.0	28	0	0	1	28	396585	396612	0.000323	56.0	2452163188	CP090379	1057601	666	Vibrio cholerae strain BY369 chromosome 2, complete sequence	GCGTTGCCAGCCCCTTAGGCGGGCGTTATAAGGTGGTTTAGC
432	gi|2452163188|gb|CP090379.1|	100.0	28	0	0	1	28	397117	397144	0.000323	56.0	2452163188	CP090379	1057601	666	Vibrio cholerae strain BY369 chromosome 2, complete sequence	GCGTTGCCAGCCCCTTAGGCGGGCGTTATAAGGTGGTTTAGC
432	gi|2452163188|gb|CP090379.1|	100.0	27	0	0	3	29	327937	327963	0.001	54.0	2452163188	CP090379	1057601	666	Vibrio cholerae strain BY369 chromosome 2, complete sequence	GCGTTGCCAGCCCCTTAGGCGGGCGTTATAAGGTGGTTTAGC
432	gi|2452163188|gb|CP090379.1|	96.774	31	1	0	1	31	340118	340148	0.001	54.0	2452163188	CP090379	1057601	666	Vibrio cholerae strain BY369 chromosome 2, complete sequence	GCGTTGCCAGCCCCTTAGGCGGGCGTTATAAGGTGGTTTAGC
432	gi|2452163188|gb|CP090379.1|	100.0	27	0	0	2	28	363390	363416	0.001	54.0	2452163188	CP090379	1057601	666	Vibrio cholerae strain BY369 chromosome 2, complete sequence	GCGTTGCCAGCCCCTTAGGCGGGCGTTATAAGGTGGTTTAGC
432	gi|2452163188|gb|CP090379.1|	100.0	27	0	0	2	28	365285	365311	0.001	54.0	2452163188	CP090379	1057601	666	Vibrio cholerae strain BY369 chromosome 2, complete sequence	GCGTTGCCAGCCCCTTAGGCGGGCGTTATAAGGTGGTTTAGC
432	gi|2452163188|gb|CP090379.1|	100.0	27	0	0	1	27	384017	384043	0.001	54.0	2452163188	CP090379	1057601	666	Vibrio cholerae strain BY369 chromosome 2, complete sequence	GCGTTGCCAGCCCCTTAGGCGGGCGTTATAAGGTGGTTTAGC
432	gi|2452163188|gb|CP090379.1|	100.0	26	0	0	5	30	395075	395100	0.005	52.0	2452163188	CP090379	1057601	666	Vibrio cholerae strain BY369 chromosome 2, complete sequence	GCGTTGCCAGCCCCTTAGGCGGGCGTTATAAGGTGGTTTAGC
432	gi|2306466137|emb|OW443148.1|	100.0	32	0	0	1	32	363752	363783	1.32e-06	63.9	2306466137	OW443148	1049164	666	Vibrio cholerae strain CNRVC190243 genome assembly, chromosome: 2	GCGTTGCCAGCCCCTTAGGCGGGCGTTATAAGGTGGTTTAGC
432	gi|2306466137|emb|OW443148.1|	100.0	31	0	0	1	31	411291	411321	5.23e-06	61.9	2306466137	OW443148	1049164	666	Vibrio cholerae strain CNRVC190243 genome assembly, chromosome: 2	GCGTTGCCAGCCCCTTAGGCGGGCGTTATAAGGTGGTTTAGC
432	gi|2306466137|emb|OW443148.1|	100.0	30	0	0	1	30	387080	387109	2.07e-05	60.0	2306466137	OW443148	1049164	666	Vibrio cholerae strain CNRVC190243 genome assembly, chromosome: 2	GCGTTGCCAGCCCCTTAGGCGGGCGTTATAAGGTGGTTTAGC
432	gi|2306466137|emb|OW443148.1|	100.0	29	0	0	1	29	359119	359147	8.17e-05	58.0	2306466137	OW443148	1049164	666	Vibrio cholerae strain CNRVC190243 genome assembly, chromosome: 2	GCGTTGCCAGCCCCTTAGGCGGGCGTTATAAGGTGGTTTAGC
432	gi|2306466137|emb|OW443148.1|	100.0	29	0	0	1	29	367311	367339	8.17e-05	58.0	2306466137	OW443148	1049164	666	Vibrio cholerae strain CNRVC190243 genome assembly, chromosome: 2	GCGTTGCCAGCCCCTTAGGCGGGCGTTATAAGGTGGTTTAGC
432	gi|2306466137|emb|OW443148.1|	100.0	29	0	0	1	29	368354	368382	8.17e-05	58.0	2306466137	OW443148	1049164	666	Vibrio cholerae strain CNRVC190243 genome assembly, chromosome: 2	GCGTTGCCAGCCCCTTAGGCGGGCGTTATAAGGTGGTTTAGC
432	gi|2306466137|emb|OW443148.1|	100.0	29	0	0	1	29	373145	373173	8.17e-05	58.0	2306466137	OW443148	1049164	666	Vibrio cholerae strain CNRVC190243 genome assembly, chromosome: 2	GCGTTGCCAGCCCCTTAGGCGGGCGTTATAAGGTGGTTTAGC
432	gi|2306466137|emb|OW443148.1|	100.0	29	0	0	1	29	376448	376476	8.17e-05	58.0	2306466137	OW443148	1049164	666	Vibrio cholerae strain CNRVC190243 genome assembly, chromosome: 2	GCGTTGCCAGCCCCTTAGGCGGGCGTTATAAGGTGGTTTAGC
432	gi|2306466137|emb|OW443148.1|	100.0	29	0	0	1	29	382299	382327	8.17e-05	58.0	2306466137	OW443148	1049164	666	Vibrio cholerae strain CNRVC190243 genome assembly, chromosome: 2	GCGTTGCCAGCCCCTTAGGCGGGCGTTATAAGGTGGTTTAGC
432	gi|2306466137|emb|OW443148.1|	100.0	29	0	0	1	29	382812	382840	8.17e-05	58.0	2306466137	OW443148	1049164	666	Vibrio cholerae strain CNRVC190243 genome assembly, chromosome: 2	GCGTTGCCAGCCCCTTAGGCGGGCGTTATAAGGTGGTTTAGC
432	gi|2306466137|emb|OW443148.1|	100.0	29	0	0	1	29	384100	384128	8.17e-05	58.0	2306466137	OW443148	1049164	666	Vibrio cholerae strain CNRVC190243 genome assembly, chromosome: 2	GCGTTGCCAGCCCCTTAGGCGGGCGTTATAAGGTGGTTTAGC
432	gi|2306466137|emb|OW443148.1|	100.0	29	0	0	1	29	386288	386316	8.17e-05	58.0	2306466137	OW443148	1049164	666	Vibrio cholerae strain CNRVC190243 genome assembly, chromosome: 2	GCGTTGCCAGCCCCTTAGGCGGGCGTTATAAGGTGGTTTAGC
432	gi|2306466137|emb|OW443148.1|	100.0	29	0	0	1	29	394777	394805	8.17e-05	58.0	2306466137	OW443148	1049164	666	Vibrio cholerae strain CNRVC190243 genome assembly, chromosome: 2	GCGTTGCCAGCCCCTTAGGCGGGCGTTATAAGGTGGTTTAGC
432	gi|2306466137|emb|OW443148.1|	100.0	29	0	0	1	29	395505	395533	8.17e-05	58.0	2306466137	OW443148	1049164	666	Vibrio cholerae strain CNRVC190243 genome assembly, chromosome: 2	GCGTTGCCAGCCCCTTAGGCGGGCGTTATAAGGTGGTTTAGC
432	gi|2306466137|emb|OW443148.1|	100.0	29	0	0	1	29	405689	405717	8.17e-05	58.0	2306466137	OW443148	1049164	666	Vibrio cholerae strain CNRVC190243 genome assembly, chromosome: 2	GCGTTGCCAGCCCCTTAGGCGGGCGTTATAAGGTGGTTTAGC
432	gi|2306466137|emb|OW443148.1|	100.0	29	0	0	1	29	407268	407296	8.17e-05	58.0	2306466137	OW443148	1049164	666	Vibrio cholerae strain CNRVC190243 genome assembly, chromosome: 2	GCGTTGCCAGCCCCTTAGGCGGGCGTTATAAGGTGGTTTAGC
432	gi|2306466137|emb|OW443148.1|	100.0	29	0	0	1	29	409037	409065	8.17e-05	58.0	2306466137	OW443148	1049164	666	Vibrio cholerae strain CNRVC190243 genome assembly, chromosome: 2	GCGTTGCCAGCCCCTTAGGCGGGCGTTATAAGGTGGTTTAGC
432	gi|2306466137|emb|OW443148.1|	100.0	29	0	0	1	29	412679	412707	8.17e-05	58.0	2306466137	OW443148	1049164	666	Vibrio cholerae strain CNRVC190243 genome assembly, chromosome: 2	GCGTTGCCAGCCCCTTAGGCGGGCGTTATAAGGTGGTTTAGC
432	gi|2306466137|emb|OW443148.1|	100.0	29	0	0	1	29	413316	413344	8.17e-05	58.0	2306466137	OW443148	1049164	666	Vibrio cholerae strain CNRVC190243 genome assembly, chromosome: 2	GCGTTGCCAGCCCCTTAGGCGGGCGTTATAAGGTGGTTTAGC
432	gi|2306466137|emb|OW443148.1|	100.0	29	0	0	1	29	414472	414500	8.17e-05	58.0	2306466137	OW443148	1049164	666	Vibrio cholerae strain CNRVC190243 genome assembly, chromosome: 2	GCGTTGCCAGCCCCTTAGGCGGGCGTTATAAGGTGGTTTAGC
432	gi|2306466137|emb|OW443148.1|	100.0	29	0	0	1	29	415829	415857	8.17e-05	58.0	2306466137	OW443148	1049164	666	Vibrio cholerae strain CNRVC190243 genome assembly, chromosome: 2	GCGTTGCCAGCCCCTTAGGCGGGCGTTATAAGGTGGTTTAGC
432	gi|2306466137|emb|OW443148.1|	100.0	29	0	0	1	29	431344	431372	8.17e-05	58.0	2306466137	OW443148	1049164	666	Vibrio cholerae strain CNRVC190243 genome assembly, chromosome: 2	GCGTTGCCAGCCCCTTAGGCGGGCGTTATAAGGTGGTTTAGC
432	gi|2306466137|emb|OW443148.1|	100.0	29	0	0	1	29	433968	433996	8.17e-05	58.0	2306466137	OW443148	1049164	666	Vibrio cholerae strain CNRVC190243 genome assembly, chromosome: 2	GCGTTGCCAGCCCCTTAGGCGGGCGTTATAAGGTGGTTTAGC
432	gi|2306466137|emb|OW443148.1|	100.0	29	0	0	1	29	434492	434520	8.17e-05	58.0	2306466137	OW443148	1049164	666	Vibrio cholerae strain CNRVC190243 genome assembly, chromosome: 2	GCGTTGCCAGCCCCTTAGGCGGGCGTTATAAGGTGGTTTAGC
432	gi|2306466137|emb|OW443148.1|	100.0	29	0	0	1	29	435001	435029	8.17e-05	58.0	2306466137	OW443148	1049164	666	Vibrio cholerae strain CNRVC190243 genome assembly, chromosome: 2	GCGTTGCCAGCCCCTTAGGCGGGCGTTATAAGGTGGTTTAGC
432	gi|2306466137|emb|OW443148.1|	100.0	29	0	0	1	29	441276	441304	8.17e-05	58.0	2306466137	OW443148	1049164	666	Vibrio cholerae strain CNRVC190243 genome assembly, chromosome: 2	GCGTTGCCAGCCCCTTAGGCGGGCGTTATAAGGTGGTTTAGC
432	gi|2306466137|emb|OW443148.1|	100.0	29	0	0	1	29	444631	444659	8.17e-05	58.0	2306466137	OW443148	1049164	666	Vibrio cholerae strain CNRVC190243 genome assembly, chromosome: 2	GCGTTGCCAGCCCCTTAGGCGGGCGTTATAAGGTGGTTTAGC
432	gi|2306466137|emb|OW443148.1|	100.0	29	0	0	1	29	446932	446960	8.17e-05	58.0	2306466137	OW443148	1049164	666	Vibrio cholerae strain CNRVC190243 genome assembly, chromosome: 2	GCGTTGCCAGCCCCTTAGGCGGGCGTTATAAGGTGGTTTAGC
432	gi|2306466137|emb|OW443148.1|	100.0	28	0	0	1	28	360807	360834	0.000323	56.0	2306466137	OW443148	1049164	666	Vibrio cholerae strain CNRVC190243 genome assembly, chromosome: 2	GCGTTGCCAGCCCCTTAGGCGGGCGTTATAAGGTGGTTTAGC
432	gi|2306466137|emb|OW443148.1|	100.0	28	0	0	1	28	361866	361893	0.000323	56.0	2306466137	OW443148	1049164	666	Vibrio cholerae strain CNRVC190243 genome assembly, chromosome: 2	GCGTTGCCAGCCCCTTAGGCGGGCGTTATAAGGTGGTTTAGC
432	gi|2306466137|emb|OW443148.1|	100.0	28	0	0	1	28	362938	362965	0.000323	56.0	2306466137	OW443148	1049164	666	Vibrio cholerae strain CNRVC190243 genome assembly, chromosome: 2	GCGTTGCCAGCCCCTTAGGCGGGCGTTATAAGGTGGTTTAGC
432	gi|2306466137|emb|OW443148.1|	100.0	28	0	0	1	28	369040	369067	0.000323	56.0	2306466137	OW443148	1049164	666	Vibrio cholerae strain CNRVC190243 genome assembly, chromosome: 2	GCGTTGCCAGCCCCTTAGGCGGGCGTTATAAGGTGGTTTAGC
432	gi|2306466137|emb|OW443148.1|	100.0	28	0	0	1	28	369699	369726	0.000323	56.0	2306466137	OW443148	1049164	666	Vibrio cholerae strain CNRVC190243 genome assembly, chromosome: 2	GCGTTGCCAGCCCCTTAGGCGGGCGTTATAAGGTGGTTTAGC
432	gi|2306466137|emb|OW443148.1|	100.0	28	0	0	1	28	371239	371266	0.000323	56.0	2306466137	OW443148	1049164	666	Vibrio cholerae strain CNRVC190243 genome assembly, chromosome: 2	GCGTTGCCAGCCCCTTAGGCGGGCGTTATAAGGTGGTTTAGC
432	gi|2306466137|emb|OW443148.1|	100.0	28	0	0	1	28	375522	375549	0.000323	56.0	2306466137	OW443148	1049164	666	Vibrio cholerae strain CNRVC190243 genome assembly, chromosome: 2	GCGTTGCCAGCCCCTTAGGCGGGCGTTATAAGGTGGTTTAGC
432	gi|2306466137|emb|OW443148.1|	100.0	28	0	0	1	28	377086	377113	0.000323	56.0	2306466137	OW443148	1049164	666	Vibrio cholerae strain CNRVC190243 genome assembly, chromosome: 2	GCGTTGCCAGCCCCTTAGGCGGGCGTTATAAGGTGGTTTAGC
432	gi|2306466137|emb|OW443148.1|	100.0	28	0	0	1	28	377623	377650	0.000323	56.0	2306466137	OW443148	1049164	666	Vibrio cholerae strain CNRVC190243 genome assembly, chromosome: 2	GCGTTGCCAGCCCCTTAGGCGGGCGTTATAAGGTGGTTTAGC
432	gi|2306466137|emb|OW443148.1|	100.0	28	0	0	1	28	383449	383476	0.000323	56.0	2306466137	OW443148	1049164	666	Vibrio cholerae strain CNRVC190243 genome assembly, chromosome: 2	GCGTTGCCAGCCCCTTAGGCGGGCGTTATAAGGTGGTTTAGC
432	gi|2306466137|emb|OW443148.1|	100.0	28	0	0	1	28	384635	384662	0.000323	56.0	2306466137	OW443148	1049164	666	Vibrio cholerae strain CNRVC190243 genome assembly, chromosome: 2	GCGTTGCCAGCCCCTTAGGCGGGCGTTATAAGGTGGTTTAGC
432	gi|2306466137|emb|OW443148.1|	100.0	28	0	0	1	28	385095	385122	0.000323	56.0	2306466137	OW443148	1049164	666	Vibrio cholerae strain CNRVC190243 genome assembly, chromosome: 2	GCGTTGCCAGCCCCTTAGGCGGGCGTTATAAGGTGGTTTAGC
432	gi|2306466137|emb|OW443148.1|	100.0	28	0	0	1	28	389784	389811	0.000323	56.0	2306466137	OW443148	1049164	666	Vibrio cholerae strain CNRVC190243 genome assembly, chromosome: 2	GCGTTGCCAGCCCCTTAGGCGGGCGTTATAAGGTGGTTTAGC
432	gi|2306466137|emb|OW443148.1|	100.0	28	0	0	1	28	390541	390568	0.000323	56.0	2306466137	OW443148	1049164	666	Vibrio cholerae strain CNRVC190243 genome assembly, chromosome: 2	GCGTTGCCAGCCCCTTAGGCGGGCGTTATAAGGTGGTTTAGC
432	gi|2306466137|emb|OW443148.1|	100.0	28	0	0	1	28	393681	393708	0.000323	56.0	2306466137	OW443148	1049164	666	Vibrio cholerae strain CNRVC190243 genome assembly, chromosome: 2	GCGTTGCCAGCCCCTTAGGCGGGCGTTATAAGGTGGTTTAGC
432	gi|2306466137|emb|OW443148.1|	100.0	28	0	0	1	28	394216	394243	0.000323	56.0	2306466137	OW443148	1049164	666	Vibrio cholerae strain CNRVC190243 genome assembly, chromosome: 2	GCGTTGCCAGCCCCTTAGGCGGGCGTTATAAGGTGGTTTAGC
432	gi|2306466137|emb|OW443148.1|	100.0	28	0	0	1	28	397959	397986	0.000323	56.0	2306466137	OW443148	1049164	666	Vibrio cholerae strain CNRVC190243 genome assembly, chromosome: 2	GCGTTGCCAGCCCCTTAGGCGGGCGTTATAAGGTGGTTTAGC
432	gi|2306466137|emb|OW443148.1|	100.0	28	0	0	1	28	403885	403912	0.000323	56.0	2306466137	OW443148	1049164	666	Vibrio cholerae strain CNRVC190243 genome assembly, chromosome: 2	GCGTTGCCAGCCCCTTAGGCGGGCGTTATAAGGTGGTTTAGC
432	gi|2306466137|emb|OW443148.1|	100.0	28	0	0	1	28	406212	406239	0.000323	56.0	2306466137	OW443148	1049164	666	Vibrio cholerae strain CNRVC190243 genome assembly, chromosome: 2	GCGTTGCCAGCCCCTTAGGCGGGCGTTATAAGGTGGTTTAGC
432	gi|2306466137|emb|OW443148.1|	100.0	28	0	0	1	28	407939	407966	0.000323	56.0	2306466137	OW443148	1049164	666	Vibrio cholerae strain CNRVC190243 genome assembly, chromosome: 2	GCGTTGCCAGCCCCTTAGGCGGGCGTTATAAGGTGGTTTAGC
432	gi|2306466137|emb|OW443148.1|	100.0	28	0	0	1	28	409533	409560	0.000323	56.0	2306466137	OW443148	1049164	666	Vibrio cholerae strain CNRVC190243 genome assembly, chromosome: 2	GCGTTGCCAGCCCCTTAGGCGGGCGTTATAAGGTGGTTTAGC
432	gi|2306466137|emb|OW443148.1|	100.0	28	0	0	1	28	411946	411973	0.000323	56.0	2306466137	OW443148	1049164	666	Vibrio cholerae strain CNRVC190243 genome assembly, chromosome: 2	GCGTTGCCAGCCCCTTAGGCGGGCGTTATAAGGTGGTTTAGC
432	gi|2306466137|emb|OW443148.1|	100.0	28	0	0	1	28	413952	413979	0.000323	56.0	2306466137	OW443148	1049164	666	Vibrio cholerae strain CNRVC190243 genome assembly, chromosome: 2	GCGTTGCCAGCCCCTTAGGCGGGCGTTATAAGGTGGTTTAGC
432	gi|2306466137|emb|OW443148.1|	100.0	28	0	0	1	28	420622	420649	0.000323	56.0	2306466137	OW443148	1049164	666	Vibrio cholerae strain CNRVC190243 genome assembly, chromosome: 2	GCGTTGCCAGCCCCTTAGGCGGGCGTTATAAGGTGGTTTAGC
432	gi|2306466137|emb|OW443148.1|	100.0	28	0	0	1	28	423097	423124	0.000323	56.0	2306466137	OW443148	1049164	666	Vibrio cholerae strain CNRVC190243 genome assembly, chromosome: 2	GCGTTGCCAGCCCCTTAGGCGGGCGTTATAAGGTGGTTTAGC
432	gi|2306466137|emb|OW443148.1|	100.0	28	0	0	1	28	423768	423795	0.000323	56.0	2306466137	OW443148	1049164	666	Vibrio cholerae strain CNRVC190243 genome assembly, chromosome: 2	GCGTTGCCAGCCCCTTAGGCGGGCGTTATAAGGTGGTTTAGC
432	gi|2306466137|emb|OW443148.1|	100.0	28	0	0	1	28	431982	432009	0.000323	56.0	2306466137	OW443148	1049164	666	Vibrio cholerae strain CNRVC190243 genome assembly, chromosome: 2	GCGTTGCCAGCCCCTTAGGCGGGCGTTATAAGGTGGTTTAGC
432	gi|2306466137|emb|OW443148.1|	100.0	28	0	0	1	28	433500	433527	0.000323	56.0	2306466137	OW443148	1049164	666	Vibrio cholerae strain CNRVC190243 genome assembly, chromosome: 2	GCGTTGCCAGCCCCTTAGGCGGGCGTTATAAGGTGGTTTAGC
432	gi|2306466137|emb|OW443148.1|	96.875	32	1	0	1	32	436321	436352	0.000323	56.0	2306466137	OW443148	1049164	666	Vibrio cholerae strain CNRVC190243 genome assembly, chromosome: 2	GCGTTGCCAGCCCCTTAGGCGGGCGTTATAAGGTGGTTTAGC
432	gi|2306466137|emb|OW443148.1|	100.0	28	0	0	1	28	441850	441877	0.000323	56.0	2306466137	OW443148	1049164	666	Vibrio cholerae strain CNRVC190243 genome assembly, chromosome: 2	GCGTTGCCAGCCCCTTAGGCGGGCGTTATAAGGTGGTTTAGC
432	gi|2306466137|emb|OW443148.1|	100.0	28	0	0	1	28	442384	442411	0.000323	56.0	2306466137	OW443148	1049164	666	Vibrio cholerae strain CNRVC190243 genome assembly, chromosome: 2	GCGTTGCCAGCCCCTTAGGCGGGCGTTATAAGGTGGTTTAGC
432	gi|2306466137|emb|OW443148.1|	100.0	28	0	0	1	28	448611	448638	0.000323	56.0	2306466137	OW443148	1049164	666	Vibrio cholerae strain CNRVC190243 genome assembly, chromosome: 2	GCGTTGCCAGCCCCTTAGGCGGGCGTTATAAGGTGGTTTAGC
432	gi|2306466137|emb|OW443148.1|	100.0	28	0	0	1	28	449793	449820	0.000323	56.0	2306466137	OW443148	1049164	666	Vibrio cholerae strain CNRVC190243 genome assembly, chromosome: 2	GCGTTGCCAGCCCCTTAGGCGGGCGTTATAAGGTGGTTTAGC
432	gi|2306466137|emb|OW443148.1|	100.0	28	0	0	1	28	452566	452593	0.000323	56.0	2306466137	OW443148	1049164	666	Vibrio cholerae strain CNRVC190243 genome assembly, chromosome: 2	GCGTTGCCAGCCCCTTAGGCGGGCGTTATAAGGTGGTTTAGC
432	gi|2306466137|emb|OW443148.1|	100.0	28	0	0	1	28	453103	453130	0.000323	56.0	2306466137	OW443148	1049164	666	Vibrio cholerae strain CNRVC190243 genome assembly, chromosome: 2	GCGTTGCCAGCCCCTTAGGCGGGCGTTATAAGGTGGTTTAGC
432	gi|2306466137|emb|OW443148.1|	100.0	28	0	0	1	28	453635	453662	0.000323	56.0	2306466137	OW443148	1049164	666	Vibrio cholerae strain CNRVC190243 genome assembly, chromosome: 2	GCGTTGCCAGCCCCTTAGGCGGGCGTTATAAGGTGGTTTAGC
432	gi|2306466137|emb|OW443148.1|	100.0	27	0	0	3	29	374521	374547	0.001	54.0	2306466137	OW443148	1049164	666	Vibrio cholerae strain CNRVC190243 genome assembly, chromosome: 2	GCGTTGCCAGCCCCTTAGGCGGGCGTTATAAGGTGGTTTAGC
432	gi|2306466137|emb|OW443148.1|	96.774	31	1	0	1	31	396634	396664	0.001	54.0	2306466137	OW443148	1049164	666	Vibrio cholerae strain CNRVC190243 genome assembly, chromosome: 2	GCGTTGCCAGCCCCTTAGGCGGGCGTTATAAGGTGGTTTAGC
432	gi|2306466137|emb|OW443148.1|	100.0	27	0	0	2	28	419908	419934	0.001	54.0	2306466137	OW443148	1049164	666	Vibrio cholerae strain CNRVC190243 genome assembly, chromosome: 2	GCGTTGCCAGCCCCTTAGGCGGGCGTTATAAGGTGGTTTAGC
432	gi|2306466137|emb|OW443148.1|	100.0	27	0	0	2	28	421803	421829	0.001	54.0	2306466137	OW443148	1049164	666	Vibrio cholerae strain CNRVC190243 genome assembly, chromosome: 2	GCGTTGCCAGCCCCTTAGGCGGGCGTTATAAGGTGGTTTAGC
432	gi|2306466137|emb|OW443148.1|	100.0	27	0	0	1	27	440535	440561	0.001	54.0	2306466137	OW443148	1049164	666	Vibrio cholerae strain CNRVC190243 genome assembly, chromosome: 2	GCGTTGCCAGCCCCTTAGGCGGGCGTTATAAGGTGGTTTAGC
432	gi|2306466137|emb|OW443148.1|	100.0	26	0	0	5	30	451593	451618	0.005	52.0	2306466137	OW443148	1049164	666	Vibrio cholerae strain CNRVC190243 genome assembly, chromosome: 2	GCGTTGCCAGCCCCTTAGGCGGGCGTTATAAGGTGGTTTAGC
432	gi|2304789976|gb|CP104357.1|	100.0	32	0	0	1	32	562620	562651	1.32e-06	63.9	2304789976	CP104357	1148544	666	Vibrio cholerae strain PNUSAV001141 chromosome 2, complete sequence	GCGTTGCCAGCCCCTTAGGCGGGCGTTATAAGGTGGTTTAGC
432	gi|2304789976|gb|CP104357.1|	100.0	32	0	0	1	32	632980	633011	1.32e-06	63.9	2304789976	CP104357	1148544	666	Vibrio cholerae strain PNUSAV001141 chromosome 2, complete sequence	GCGTTGCCAGCCCCTTAGGCGGGCGTTATAAGGTGGTTTAGC
432	gi|2304789976|gb|CP104357.1|	100.0	30	0	0	1	30	591802	591831	2.07e-05	60.0	2304789976	CP104357	1148544	666	Vibrio cholerae strain PNUSAV001141 chromosome 2, complete sequence	GCGTTGCCAGCCCCTTAGGCGGGCGTTATAAGGTGGTTTAGC
432	gi|2304789976|gb|CP104357.1|	100.0	30	0	0	1	30	626045	626074	2.07e-05	60.0	2304789976	CP104357	1148544	666	Vibrio cholerae strain PNUSAV001141 chromosome 2, complete sequence	GCGTTGCCAGCCCCTTAGGCGGGCGTTATAAGGTGGTTTAGC
432	gi|2304789976|gb|CP104357.1|	92.857	42	3	0	1	42	642691	642732	2.07e-05	60.0	2304789976	CP104357	1148544	666	Vibrio cholerae strain PNUSAV001141 chromosome 2, complete sequence	GCGTTGCCAGCCCCTTAGGCGGGCGTTATAAGGTGGTTTAGC
432	gi|2304789976|gb|CP104357.1|	100.0	29	0	0	1	29	561983	562011	8.17e-05	58.0	2304789976	CP104357	1148544	666	Vibrio cholerae strain PNUSAV001141 chromosome 2, complete sequence	GCGTTGCCAGCCCCTTAGGCGGGCGTTATAAGGTGGTTTAGC
432	gi|2304789976|gb|CP104357.1|	100.0	29	0	0	1	29	564118	564146	8.17e-05	58.0	2304789976	CP104357	1148544	666	Vibrio cholerae strain PNUSAV001141 chromosome 2, complete sequence	GCGTTGCCAGCCCCTTAGGCGGGCGTTATAAGGTGGTTTAGC
432	gi|2304789976|gb|CP104357.1|	100.0	29	0	0	1	29	564830	564858	8.17e-05	58.0	2304789976	CP104357	1148544	666	Vibrio cholerae strain PNUSAV001141 chromosome 2, complete sequence	GCGTTGCCAGCCCCTTAGGCGGGCGTTATAAGGTGGTTTAGC
432	gi|2304789976|gb|CP104357.1|	100.0	29	0	0	1	29	566718	566746	8.17e-05	58.0	2304789976	CP104357	1148544	666	Vibrio cholerae strain PNUSAV001141 chromosome 2, complete sequence	GCGTTGCCAGCCCCTTAGGCGGGCGTTATAAGGTGGTTTAGC
432	gi|2304789976|gb|CP104357.1|	100.0	29	0	0	1	29	572251	572279	8.17e-05	58.0	2304789976	CP104357	1148544	666	Vibrio cholerae strain PNUSAV001141 chromosome 2, complete sequence	GCGTTGCCAGCCCCTTAGGCGGGCGTTATAAGGTGGTTTAGC
432	gi|2304789976|gb|CP104357.1|	100.0	29	0	0	1	29	574316	574344	8.17e-05	58.0	2304789976	CP104357	1148544	666	Vibrio cholerae strain PNUSAV001141 chromosome 2, complete sequence	GCGTTGCCAGCCCCTTAGGCGGGCGTTATAAGGTGGTTTAGC
432	gi|2304789976|gb|CP104357.1|	100.0	29	0	0	1	29	580376	580404	8.17e-05	58.0	2304789976	CP104357	1148544	666	Vibrio cholerae strain PNUSAV001141 chromosome 2, complete sequence	GCGTTGCCAGCCCCTTAGGCGGGCGTTATAAGGTGGTTTAGC
432	gi|2304789976|gb|CP104357.1|	100.0	29	0	0	1	29	587922	587950	8.17e-05	58.0	2304789976	CP104357	1148544	666	Vibrio cholerae strain PNUSAV001141 chromosome 2, complete sequence	GCGTTGCCAGCCCCTTAGGCGGGCGTTATAAGGTGGTTTAGC
432	gi|2304789976|gb|CP104357.1|	100.0	29	0	0	1	29	588457	588485	8.17e-05	58.0	2304789976	CP104357	1148544	666	Vibrio cholerae strain PNUSAV001141 chromosome 2, complete sequence	GCGTTGCCAGCCCCTTAGGCGGGCGTTATAAGGTGGTTTAGC
432	gi|2304789976|gb|CP104357.1|	100.0	29	0	0	1	29	590718	590746	8.17e-05	58.0	2304789976	CP104357	1148544	666	Vibrio cholerae strain PNUSAV001141 chromosome 2, complete sequence	GCGTTGCCAGCCCCTTAGGCGGGCGTTATAAGGTGGTTTAGC
432	gi|2304789976|gb|CP104357.1|	100.0	29	0	0	1	29	597331	597359	8.17e-05	58.0	2304789976	CP104357	1148544	666	Vibrio cholerae strain PNUSAV001141 chromosome 2, complete sequence	GCGTTGCCAGCCCCTTAGGCGGGCGTTATAAGGTGGTTTAGC
432	gi|2304789976|gb|CP104357.1|	100.0	29	0	0	1	29	600152	600180	8.17e-05	58.0	2304789976	CP104357	1148544	666	Vibrio cholerae strain PNUSAV001141 chromosome 2, complete sequence	GCGTTGCCAGCCCCTTAGGCGGGCGTTATAAGGTGGTTTAGC
432	gi|2304789976|gb|CP104357.1|	100.0	29	0	0	1	29	603208	603236	8.17e-05	58.0	2304789976	CP104357	1148544	666	Vibrio cholerae strain PNUSAV001141 chromosome 2, complete sequence	GCGTTGCCAGCCCCTTAGGCGGGCGTTATAAGGTGGTTTAGC
432	gi|2304789976|gb|CP104357.1|	100.0	29	0	0	1	29	606309	606337	8.17e-05	58.0	2304789976	CP104357	1148544	666	Vibrio cholerae strain PNUSAV001141 chromosome 2, complete sequence	GCGTTGCCAGCCCCTTAGGCGGGCGTTATAAGGTGGTTTAGC
432	gi|2304789976|gb|CP104357.1|	100.0	29	0	0	1	29	608274	608302	8.17e-05	58.0	2304789976	CP104357	1148544	666	Vibrio cholerae strain PNUSAV001141 chromosome 2, complete sequence	GCGTTGCCAGCCCCTTAGGCGGGCGTTATAAGGTGGTTTAGC
432	gi|2304789976|gb|CP104357.1|	100.0	29	0	0	1	29	609481	609509	8.17e-05	58.0	2304789976	CP104357	1148544	666	Vibrio cholerae strain PNUSAV001141 chromosome 2, complete sequence	GCGTTGCCAGCCCCTTAGGCGGGCGTTATAAGGTGGTTTAGC
432	gi|2304789976|gb|CP104357.1|	100.0	29	0	0	1	29	611388	611416	8.17e-05	58.0	2304789976	CP104357	1148544	666	Vibrio cholerae strain PNUSAV001141 chromosome 2, complete sequence	GCGTTGCCAGCCCCTTAGGCGGGCGTTATAAGGTGGTTTAGC
432	gi|2304789976|gb|CP104357.1|	100.0	29	0	0	1	29	612698	612726	8.17e-05	58.0	2304789976	CP104357	1148544	666	Vibrio cholerae strain PNUSAV001141 chromosome 2, complete sequence	GCGTTGCCAGCCCCTTAGGCGGGCGTTATAAGGTGGTTTAGC
432	gi|2304789976|gb|CP104357.1|	100.0	29	0	0	1	29	613883	613911	8.17e-05	58.0	2304789976	CP104357	1148544	666	Vibrio cholerae strain PNUSAV001141 chromosome 2, complete sequence	GCGTTGCCAGCCCCTTAGGCGGGCGTTATAAGGTGGTTTAGC
432	gi|2304789976|gb|CP104357.1|	100.0	29	0	0	1	29	618998	619026	8.17e-05	58.0	2304789976	CP104357	1148544	666	Vibrio cholerae strain PNUSAV001141 chromosome 2, complete sequence	GCGTTGCCAGCCCCTTAGGCGGGCGTTATAAGGTGGTTTAGC
432	gi|2304789976|gb|CP104357.1|	100.0	29	0	0	1	29	621886	621914	8.17e-05	58.0	2304789976	CP104357	1148544	666	Vibrio cholerae strain PNUSAV001141 chromosome 2, complete sequence	GCGTTGCCAGCCCCTTAGGCGGGCGTTATAAGGTGGTTTAGC
432	gi|2304789976|gb|CP104357.1|	100.0	29	0	0	1	29	622954	622982	8.17e-05	58.0	2304789976	CP104357	1148544	666	Vibrio cholerae strain PNUSAV001141 chromosome 2, complete sequence	GCGTTGCCAGCCCCTTAGGCGGGCGTTATAAGGTGGTTTAGC
432	gi|2304789976|gb|CP104357.1|	100.0	29	0	0	1	29	623966	623994	8.17e-05	58.0	2304789976	CP104357	1148544	666	Vibrio cholerae strain PNUSAV001141 chromosome 2, complete sequence	GCGTTGCCAGCCCCTTAGGCGGGCGTTATAAGGTGGTTTAGC
432	gi|2304789976|gb|CP104357.1|	100.0	29	0	0	1	29	627187	627215	8.17e-05	58.0	2304789976	CP104357	1148544	666	Vibrio cholerae strain PNUSAV001141 chromosome 2, complete sequence	GCGTTGCCAGCCCCTTAGGCGGGCGTTATAAGGTGGTTTAGC
432	gi|2304789976|gb|CP104357.1|	100.0	29	0	0	1	29	629944	629972	8.17e-05	58.0	2304789976	CP104357	1148544	666	Vibrio cholerae strain PNUSAV001141 chromosome 2, complete sequence	GCGTTGCCAGCCCCTTAGGCGGGCGTTATAAGGTGGTTTAGC
432	gi|2304789976|gb|CP104357.1|	100.0	29	0	0	1	29	630581	630609	8.17e-05	58.0	2304789976	CP104357	1148544	666	Vibrio cholerae strain PNUSAV001141 chromosome 2, complete sequence	GCGTTGCCAGCCCCTTAGGCGGGCGTTATAAGGTGGTTTAGC
432	gi|2304789976|gb|CP104357.1|	100.0	29	0	0	1	29	631064	631092	8.17e-05	58.0	2304789976	CP104357	1148544	666	Vibrio cholerae strain PNUSAV001141 chromosome 2, complete sequence	GCGTTGCCAGCCCCTTAGGCGGGCGTTATAAGGTGGTTTAGC
432	gi|2304789976|gb|CP104357.1|	100.0	29	0	0	1	29	634869	634897	8.17e-05	58.0	2304789976	CP104357	1148544	666	Vibrio cholerae strain PNUSAV001141 chromosome 2, complete sequence	GCGTTGCCAGCCCCTTAGGCGGGCGTTATAAGGTGGTTTAGC
432	gi|2304789976|gb|CP104357.1|	100.0	29	0	0	1	29	639322	639350	8.17e-05	58.0	2304789976	CP104357	1148544	666	Vibrio cholerae strain PNUSAV001141 chromosome 2, complete sequence	GCGTTGCCAGCCCCTTAGGCGGGCGTTATAAGGTGGTTTAGC
432	gi|2304789976|gb|CP104357.1|	100.0	29	0	0	1	29	639831	639859	8.17e-05	58.0	2304789976	CP104357	1148544	666	Vibrio cholerae strain PNUSAV001141 chromosome 2, complete sequence	GCGTTGCCAGCCCCTTAGGCGGGCGTTATAAGGTGGTTTAGC
432	gi|2304789976|gb|CP104357.1|	100.0	29	0	0	1	29	652819	652847	8.17e-05	58.0	2304789976	CP104357	1148544	666	Vibrio cholerae strain PNUSAV001141 chromosome 2, complete sequence	GCGTTGCCAGCCCCTTAGGCGGGCGTTATAAGGTGGTTTAGC
432	gi|2304789976|gb|CP104357.1|	100.0	29	0	0	1	29	653959	653987	8.17e-05	58.0	2304789976	CP104357	1148544	666	Vibrio cholerae strain PNUSAV001141 chromosome 2, complete sequence	GCGTTGCCAGCCCCTTAGGCGGGCGTTATAAGGTGGTTTAGC
432	gi|2304789976|gb|CP104357.1|	100.0	29	0	0	1	29	655878	655906	8.17e-05	58.0	2304789976	CP104357	1148544	666	Vibrio cholerae strain PNUSAV001141 chromosome 2, complete sequence	GCGTTGCCAGCCCCTTAGGCGGGCGTTATAAGGTGGTTTAGC
432	gi|2304789976|gb|CP104357.1|	100.0	29	0	0	1	29	656659	656687	8.17e-05	58.0	2304789976	CP104357	1148544	666	Vibrio cholerae strain PNUSAV001141 chromosome 2, complete sequence	GCGTTGCCAGCCCCTTAGGCGGGCGTTATAAGGTGGTTTAGC
432	gi|2304789976|gb|CP104357.1|	100.0	29	0	0	1	29	660424	660452	8.17e-05	58.0	2304789976	CP104357	1148544	666	Vibrio cholerae strain PNUSAV001141 chromosome 2, complete sequence	GCGTTGCCAGCCCCTTAGGCGGGCGTTATAAGGTGGTTTAGC
432	gi|2304789976|gb|CP104357.1|	100.0	28	0	0	1	28	567919	567946	0.000323	56.0	2304789976	CP104357	1148544	666	Vibrio cholerae strain PNUSAV001141 chromosome 2, complete sequence	GCGTTGCCAGCCCCTTAGGCGGGCGTTATAAGGTGGTTTAGC
432	gi|2304789976|gb|CP104357.1|	100.0	28	0	0	1	28	579172	579199	0.000323	56.0	2304789976	CP104357	1148544	666	Vibrio cholerae strain PNUSAV001141 chromosome 2, complete sequence	GCGTTGCCAGCCCCTTAGGCGGGCGTTATAAGGTGGTTTAGC
432	gi|2304789976|gb|CP104357.1|	100.0	28	0	0	1	28	579842	579869	0.000323	56.0	2304789976	CP104357	1148544	666	Vibrio cholerae strain PNUSAV001141 chromosome 2, complete sequence	GCGTTGCCAGCCCCTTAGGCGGGCGTTATAAGGTGGTTTAGC
432	gi|2304789976|gb|CP104357.1|	100.0	28	0	0	1	28	581014	581041	0.000323	56.0	2304789976	CP104357	1148544	666	Vibrio cholerae strain PNUSAV001141 chromosome 2, complete sequence	GCGTTGCCAGCCCCTTAGGCGGGCGTTATAAGGTGGTTTAGC
432	gi|2304789976|gb|CP104357.1|	100.0	28	0	0	1	28	583198	583225	0.000323	56.0	2304789976	CP104357	1148544	666	Vibrio cholerae strain PNUSAV001141 chromosome 2, complete sequence	GCGTTGCCAGCCCCTTAGGCGGGCGTTATAAGGTGGTTTAGC
432	gi|2304789976|gb|CP104357.1|	100.0	28	0	0	1	28	585794	585821	0.000323	56.0	2304789976	CP104357	1148544	666	Vibrio cholerae strain PNUSAV001141 chromosome 2, complete sequence	GCGTTGCCAGCCCCTTAGGCGGGCGTTATAAGGTGGTTTAGC
432	gi|2304789976|gb|CP104357.1|	100.0	28	0	0	1	28	588970	588997	0.000323	56.0	2304789976	CP104357	1148544	666	Vibrio cholerae strain PNUSAV001141 chromosome 2, complete sequence	GCGTTGCCAGCCCCTTAGGCGGGCGTTATAAGGTGGTTTAGC
432	gi|2304789976|gb|CP104357.1|	100.0	28	0	0	1	28	589413	589440	0.000323	56.0	2304789976	CP104357	1148544	666	Vibrio cholerae strain PNUSAV001141 chromosome 2, complete sequence	GCGTTGCCAGCCCCTTAGGCGGGCGTTATAAGGTGGTTTAGC
432	gi|2304789976|gb|CP104357.1|	100.0	28	0	0	1	28	594990	595017	0.000323	56.0	2304789976	CP104357	1148544	666	Vibrio cholerae strain PNUSAV001141 chromosome 2, complete sequence	GCGTTGCCAGCCCCTTAGGCGGGCGTTATAAGGTGGTTTAGC
432	gi|2304789976|gb|CP104357.1|	100.0	28	0	0	1	28	599124	599151	0.000323	56.0	2304789976	CP104357	1148544	666	Vibrio cholerae strain PNUSAV001141 chromosome 2, complete sequence	GCGTTGCCAGCCCCTTAGGCGGGCGTTATAAGGTGGTTTAGC
432	gi|2304789976|gb|CP104357.1|	100.0	28	0	0	1	28	600664	600691	0.000323	56.0	2304789976	CP104357	1148544	666	Vibrio cholerae strain PNUSAV001141 chromosome 2, complete sequence	GCGTTGCCAGCCCCTTAGGCGGGCGTTATAAGGTGGTTTAGC
432	gi|2304789976|gb|CP104357.1|	100.0	28	0	0	1	28	610214	610241	0.000323	56.0	2304789976	CP104357	1148544	666	Vibrio cholerae strain PNUSAV001141 chromosome 2, complete sequence	GCGTTGCCAGCCCCTTAGGCGGGCGTTATAAGGTGGTTTAGC
432	gi|2304789976|gb|CP104357.1|	100.0	28	0	0	1	28	612028	612055	0.000323	56.0	2304789976	CP104357	1148544	666	Vibrio cholerae strain PNUSAV001141 chromosome 2, complete sequence	GCGTTGCCAGCCCCTTAGGCGGGCGTTATAAGGTGGTTTAGC
432	gi|2304789976|gb|CP104357.1|	100.0	28	0	0	1	28	613349	613376	0.000323	56.0	2304789976	CP104357	1148544	666	Vibrio cholerae strain PNUSAV001141 chromosome 2, complete sequence	GCGTTGCCAGCCCCTTAGGCGGGCGTTATAAGGTGGTTTAGC
432	gi|2304789976|gb|CP104357.1|	100.0	28	0	0	1	28	614521	614548	0.000323	56.0	2304789976	CP104357	1148544	666	Vibrio cholerae strain PNUSAV001141 chromosome 2, complete sequence	GCGTTGCCAGCCCCTTAGGCGGGCGTTATAAGGTGGTTTAGC
432	gi|2304789976|gb|CP104357.1|	96.875	32	1	0	1	32	615189	615220	0.000323	56.0	2304789976	CP104357	1148544	666	Vibrio cholerae strain PNUSAV001141 chromosome 2, complete sequence	GCGTTGCCAGCCCCTTAGGCGGGCGTTATAAGGTGGTTTAGC
432	gi|2304789976|gb|CP104357.1|	100.0	28	0	0	1	28	616413	616440	0.000323	56.0	2304789976	CP104357	1148544	666	Vibrio cholerae strain PNUSAV001141 chromosome 2, complete sequence	GCGTTGCCAGCCCCTTAGGCGGGCGTTATAAGGTGGTTTAGC
432	gi|2304789976|gb|CP104357.1|	100.0	28	0	0	1	28	617750	617777	0.000323	56.0	2304789976	CP104357	1148544	666	Vibrio cholerae strain PNUSAV001141 chromosome 2, complete sequence	GCGTTGCCAGCCCCTTAGGCGGGCGTTATAAGGTGGTTTAGC
432	gi|2304789976|gb|CP104357.1|	100.0	28	0	0	1	28	622420	622447	0.000323	56.0	2304789976	CP104357	1148544	666	Vibrio cholerae strain PNUSAV001141 chromosome 2, complete sequence	GCGTTGCCAGCCCCTTAGGCGGGCGTTATAAGGTGGTTTAGC
432	gi|2304789976|gb|CP104357.1|	100.0	28	0	0	1	28	641022	641049	0.000323	56.0	2304789976	CP104357	1148544	666	Vibrio cholerae strain PNUSAV001141 chromosome 2, complete sequence	GCGTTGCCAGCCCCTTAGGCGGGCGTTATAAGGTGGTTTAGC
432	gi|2304789976|gb|CP104357.1|	100.0	28	0	0	1	28	643389	643416	0.000323	56.0	2304789976	CP104357	1148544	666	Vibrio cholerae strain PNUSAV001141 chromosome 2, complete sequence	GCGTTGCCAGCCCCTTAGGCGGGCGTTATAAGGTGGTTTAGC
432	gi|2304789976|gb|CP104357.1|	100.0	28	0	0	1	28	644319	644346	0.000323	56.0	2304789976	CP104357	1148544	666	Vibrio cholerae strain PNUSAV001141 chromosome 2, complete sequence	GCGTTGCCAGCCCCTTAGGCGGGCGTTATAAGGTGGTTTAGC
432	gi|2304789976|gb|CP104357.1|	100.0	28	0	0	1	28	644825	644852	0.000323	56.0	2304789976	CP104357	1148544	666	Vibrio cholerae strain PNUSAV001141 chromosome 2, complete sequence	GCGTTGCCAGCCCCTTAGGCGGGCGTTATAAGGTGGTTTAGC
432	gi|2304789976|gb|CP104357.1|	100.0	28	0	0	1	28	646212	646239	0.000323	56.0	2304789976	CP104357	1148544	666	Vibrio cholerae strain PNUSAV001141 chromosome 2, complete sequence	GCGTTGCCAGCCCCTTAGGCGGGCGTTATAAGGTGGTTTAGC
432	gi|2304789976|gb|CP104357.1|	100.0	28	0	0	1	28	649390	649417	0.000323	56.0	2304789976	CP104357	1148544	666	Vibrio cholerae strain PNUSAV001141 chromosome 2, complete sequence	GCGTTGCCAGCCCCTTAGGCGGGCGTTATAAGGTGGTTTAGC
432	gi|2304789976|gb|CP104357.1|	100.0	28	0	0	1	28	662467	662494	0.000323	56.0	2304789976	CP104357	1148544	666	Vibrio cholerae strain PNUSAV001141 chromosome 2, complete sequence	GCGTTGCCAGCCCCTTAGGCGGGCGTTATAAGGTGGTTTAGC
432	gi|2304789976|gb|CP104357.1|	100.0	27	0	0	3	29	565470	565496	0.001	54.0	2304789976	CP104357	1148544	666	Vibrio cholerae strain PNUSAV001141 chromosome 2, complete sequence	GCGTTGCCAGCCCCTTAGGCGGGCGTTATAAGGTGGTTTAGC
432	gi|2304789976|gb|CP104357.1|	100.0	27	0	0	2	28	584123	584149	0.001	54.0	2304789976	CP104357	1148544	666	Vibrio cholerae strain PNUSAV001141 chromosome 2, complete sequence	GCGTTGCCAGCCCCTTAGGCGGGCGTTATAAGGTGGTTTAGC
432	gi|2304789976|gb|CP104357.1|	100.0	27	0	0	2	28	625509	625535	0.001	54.0	2304789976	CP104357	1148544	666	Vibrio cholerae strain PNUSAV001141 chromosome 2, complete sequence	GCGTTGCCAGCCCCTTAGGCGGGCGTTATAAGGTGGTTTAGC
432	gi|2304789976|gb|CP104357.1|	96.774	31	1	0	1	31	664117	664147	0.001	54.0	2304789976	CP104357	1148544	666	Vibrio cholerae strain PNUSAV001141 chromosome 2, complete sequence	GCGTTGCCAGCCCCTTAGGCGGGCGTTATAAGGTGGTTTAGC
432	gi|2304789976|gb|CP104357.1|	100.0	26	0	0	3	28	631785	631810	0.005	52.0	2304789976	CP104357	1148544	666	Vibrio cholerae strain PNUSAV001141 chromosome 2, complete sequence	GCGTTGCCAGCCCCTTAGGCGGGCGTTATAAGGTGGTTTAGC
432	gi|2304775969|gb|CP104355.1|	100.0	32	0	0	1	32	562620	562651	1.32e-06	63.9	2304775969	CP104355	1148544	666	Vibrio cholerae strain PNUSAV001140 chromosome 2, complete sequence	GCGTTGCCAGCCCCTTAGGCGGGCGTTATAAGGTGGTTTAGC
432	gi|2304775969|gb|CP104355.1|	100.0	32	0	0	1	32	632980	633011	1.32e-06	63.9	2304775969	CP104355	1148544	666	Vibrio cholerae strain PNUSAV001140 chromosome 2, complete sequence	GCGTTGCCAGCCCCTTAGGCGGGCGTTATAAGGTGGTTTAGC
432	gi|2304775969|gb|CP104355.1|	100.0	30	0	0	1	30	591802	591831	2.07e-05	60.0	2304775969	CP104355	1148544	666	Vibrio cholerae strain PNUSAV001140 chromosome 2, complete sequence	GCGTTGCCAGCCCCTTAGGCGGGCGTTATAAGGTGGTTTAGC
432	gi|2304775969|gb|CP104355.1|	100.0	30	0	0	1	30	626045	626074	2.07e-05	60.0	2304775969	CP104355	1148544	666	Vibrio cholerae strain PNUSAV001140 chromosome 2, complete sequence	GCGTTGCCAGCCCCTTAGGCGGGCGTTATAAGGTGGTTTAGC
432	gi|2304775969|gb|CP104355.1|	92.857	42	3	0	1	42	642691	642732	2.07e-05	60.0	2304775969	CP104355	1148544	666	Vibrio cholerae strain PNUSAV001140 chromosome 2, complete sequence	GCGTTGCCAGCCCCTTAGGCGGGCGTTATAAGGTGGTTTAGC
432	gi|2304775969|gb|CP104355.1|	100.0	29	0	0	1	29	561983	562011	8.17e-05	58.0	2304775969	CP104355	1148544	666	Vibrio cholerae strain PNUSAV001140 chromosome 2, complete sequence	GCGTTGCCAGCCCCTTAGGCGGGCGTTATAAGGTGGTTTAGC
432	gi|2304775969|gb|CP104355.1|	100.0	29	0	0	1	29	564118	564146	8.17e-05	58.0	2304775969	CP104355	1148544	666	Vibrio cholerae strain PNUSAV001140 chromosome 2, complete sequence	GCGTTGCCAGCCCCTTAGGCGGGCGTTATAAGGTGGTTTAGC
432	gi|2304775969|gb|CP104355.1|	100.0	29	0	0	1	29	564830	564858	8.17e-05	58.0	2304775969	CP104355	1148544	666	Vibrio cholerae strain PNUSAV001140 chromosome 2, complete sequence	GCGTTGCCAGCCCCTTAGGCGGGCGTTATAAGGTGGTTTAGC
432	gi|2304775969|gb|CP104355.1|	100.0	29	0	0	1	29	566718	566746	8.17e-05	58.0	2304775969	CP104355	1148544	666	Vibrio cholerae strain PNUSAV001140 chromosome 2, complete sequence	GCGTTGCCAGCCCCTTAGGCGGGCGTTATAAGGTGGTTTAGC
432	gi|2304775969|gb|CP104355.1|	100.0	29	0	0	1	29	572251	572279	8.17e-05	58.0	2304775969	CP104355	1148544	666	Vibrio cholerae strain PNUSAV001140 chromosome 2, complete sequence	GCGTTGCCAGCCCCTTAGGCGGGCGTTATAAGGTGGTTTAGC
432	gi|2304775969|gb|CP104355.1|	100.0	29	0	0	1	29	574316	574344	8.17e-05	58.0	2304775969	CP104355	1148544	666	Vibrio cholerae strain PNUSAV001140 chromosome 2, complete sequence	GCGTTGCCAGCCCCTTAGGCGGGCGTTATAAGGTGGTTTAGC
432	gi|2304775969|gb|CP104355.1|	100.0	29	0	0	1	29	580376	580404	8.17e-05	58.0	2304775969	CP104355	1148544	666	Vibrio cholerae strain PNUSAV001140 chromosome 2, complete sequence	GCGTTGCCAGCCCCTTAGGCGGGCGTTATAAGGTGGTTTAGC
432	gi|2304775969|gb|CP104355.1|	100.0	29	0	0	1	29	587922	587950	8.17e-05	58.0	2304775969	CP104355	1148544	666	Vibrio cholerae strain PNUSAV001140 chromosome 2, complete sequence	GCGTTGCCAGCCCCTTAGGCGGGCGTTATAAGGTGGTTTAGC
432	gi|2304775969|gb|CP104355.1|	100.0	29	0	0	1	29	588457	588485	8.17e-05	58.0	2304775969	CP104355	1148544	666	Vibrio cholerae strain PNUSAV001140 chromosome 2, complete sequence	GCGTTGCCAGCCCCTTAGGCGGGCGTTATAAGGTGGTTTAGC
432	gi|2304775969|gb|CP104355.1|	100.0	29	0	0	1	29	590718	590746	8.17e-05	58.0	2304775969	CP104355	1148544	666	Vibrio cholerae strain PNUSAV001140 chromosome 2, complete sequence	GCGTTGCCAGCCCCTTAGGCGGGCGTTATAAGGTGGTTTAGC
432	gi|2304775969|gb|CP104355.1|	100.0	29	0	0	1	29	597331	597359	8.17e-05	58.0	2304775969	CP104355	1148544	666	Vibrio cholerae strain PNUSAV001140 chromosome 2, complete sequence	GCGTTGCCAGCCCCTTAGGCGGGCGTTATAAGGTGGTTTAGC
432	gi|2304775969|gb|CP104355.1|	100.0	29	0	0	1	29	600152	600180	8.17e-05	58.0	2304775969	CP104355	1148544	666	Vibrio cholerae strain PNUSAV001140 chromosome 2, complete sequence	GCGTTGCCAGCCCCTTAGGCGGGCGTTATAAGGTGGTTTAGC
432	gi|2304775969|gb|CP104355.1|	100.0	29	0	0	1	29	603208	603236	8.17e-05	58.0	2304775969	CP104355	1148544	666	Vibrio cholerae strain PNUSAV001140 chromosome 2, complete sequence	GCGTTGCCAGCCCCTTAGGCGGGCGTTATAAGGTGGTTTAGC
432	gi|2304775969|gb|CP104355.1|	100.0	29	0	0	1	29	606309	606337	8.17e-05	58.0	2304775969	CP104355	1148544	666	Vibrio cholerae strain PNUSAV001140 chromosome 2, complete sequence	GCGTTGCCAGCCCCTTAGGCGGGCGTTATAAGGTGGTTTAGC
432	gi|2304775969|gb|CP104355.1|	100.0	29	0	0	1	29	608274	608302	8.17e-05	58.0	2304775969	CP104355	1148544	666	Vibrio cholerae strain PNUSAV001140 chromosome 2, complete sequence	GCGTTGCCAGCCCCTTAGGCGGGCGTTATAAGGTGGTTTAGC
432	gi|2304775969|gb|CP104355.1|	100.0	29	0	0	1	29	609481	609509	8.17e-05	58.0	2304775969	CP104355	1148544	666	Vibrio cholerae strain PNUSAV001140 chromosome 2, complete sequence	GCGTTGCCAGCCCCTTAGGCGGGCGTTATAAGGTGGTTTAGC
432	gi|2304775969|gb|CP104355.1|	100.0	29	0	0	1	29	611388	611416	8.17e-05	58.0	2304775969	CP104355	1148544	666	Vibrio cholerae strain PNUSAV001140 chromosome 2, complete sequence	GCGTTGCCAGCCCCTTAGGCGGGCGTTATAAGGTGGTTTAGC
432	gi|2304775969|gb|CP104355.1|	100.0	29	0	0	1	29	612698	612726	8.17e-05	58.0	2304775969	CP104355	1148544	666	Vibrio cholerae strain PNUSAV001140 chromosome 2, complete sequence	GCGTTGCCAGCCCCTTAGGCGGGCGTTATAAGGTGGTTTAGC
432	gi|2304775969|gb|CP104355.1|	100.0	29	0	0	1	29	613883	613911	8.17e-05	58.0	2304775969	CP104355	1148544	666	Vibrio cholerae strain PNUSAV001140 chromosome 2, complete sequence	GCGTTGCCAGCCCCTTAGGCGGGCGTTATAAGGTGGTTTAGC
432	gi|2304775969|gb|CP104355.1|	100.0	29	0	0	1	29	618998	619026	8.17e-05	58.0	2304775969	CP104355	1148544	666	Vibrio cholerae strain PNUSAV001140 chromosome 2, complete sequence	GCGTTGCCAGCCCCTTAGGCGGGCGTTATAAGGTGGTTTAGC
432	gi|2304775969|gb|CP104355.1|	100.0	29	0	0	1	29	621886	621914	8.17e-05	58.0	2304775969	CP104355	1148544	666	Vibrio cholerae strain PNUSAV001140 chromosome 2, complete sequence	GCGTTGCCAGCCCCTTAGGCGGGCGTTATAAGGTGGTTTAGC
432	gi|2304775969|gb|CP104355.1|	100.0	29	0	0	1	29	622954	622982	8.17e-05	58.0	2304775969	CP104355	1148544	666	Vibrio cholerae strain PNUSAV001140 chromosome 2, complete sequence	GCGTTGCCAGCCCCTTAGGCGGGCGTTATAAGGTGGTTTAGC
432	gi|2304775969|gb|CP104355.1|	100.0	29	0	0	1	29	623966	623994	8.17e-05	58.0	2304775969	CP104355	1148544	666	Vibrio cholerae strain PNUSAV001140 chromosome 2, complete sequence	GCGTTGCCAGCCCCTTAGGCGGGCGTTATAAGGTGGTTTAGC
432	gi|2304775969|gb|CP104355.1|	100.0	29	0	0	1	29	627187	627215	8.17e-05	58.0	2304775969	CP104355	1148544	666	Vibrio cholerae strain PNUSAV001140 chromosome 2, complete sequence	GCGTTGCCAGCCCCTTAGGCGGGCGTTATAAGGTGGTTTAGC
432	gi|2304775969|gb|CP104355.1|	100.0	29	0	0	1	29	629944	629972	8.17e-05	58.0	2304775969	CP104355	1148544	666	Vibrio cholerae strain PNUSAV001140 chromosome 2, complete sequence	GCGTTGCCAGCCCCTTAGGCGGGCGTTATAAGGTGGTTTAGC
432	gi|2304775969|gb|CP104355.1|	100.0	29	0	0	1	29	630581	630609	8.17e-05	58.0	2304775969	CP104355	1148544	666	Vibrio cholerae strain PNUSAV001140 chromosome 2, complete sequence	GCGTTGCCAGCCCCTTAGGCGGGCGTTATAAGGTGGTTTAGC
432	gi|2304775969|gb|CP104355.1|	100.0	29	0	0	1	29	631064	631092	8.17e-05	58.0	2304775969	CP104355	1148544	666	Vibrio cholerae strain PNUSAV001140 chromosome 2, complete sequence	GCGTTGCCAGCCCCTTAGGCGGGCGTTATAAGGTGGTTTAGC
432	gi|2304775969|gb|CP104355.1|	100.0	29	0	0	1	29	634869	634897	8.17e-05	58.0	2304775969	CP104355	1148544	666	Vibrio cholerae strain PNUSAV001140 chromosome 2, complete sequence	GCGTTGCCAGCCCCTTAGGCGGGCGTTATAAGGTGGTTTAGC
432	gi|2304775969|gb|CP104355.1|	100.0	29	0	0	1	29	639322	639350	8.17e-05	58.0	2304775969	CP104355	1148544	666	Vibrio cholerae strain PNUSAV001140 chromosome 2, complete sequence	GCGTTGCCAGCCCCTTAGGCGGGCGTTATAAGGTGGTTTAGC
432	gi|2304775969|gb|CP104355.1|	100.0	29	0	0	1	29	639831	639859	8.17e-05	58.0	2304775969	CP104355	1148544	666	Vibrio cholerae strain PNUSAV001140 chromosome 2, complete sequence	GCGTTGCCAGCCCCTTAGGCGGGCGTTATAAGGTGGTTTAGC
432	gi|2304775969|gb|CP104355.1|	100.0	29	0	0	1	29	652819	652847	8.17e-05	58.0	2304775969	CP104355	1148544	666	Vibrio cholerae strain PNUSAV001140 chromosome 2, complete sequence	GCGTTGCCAGCCCCTTAGGCGGGCGTTATAAGGTGGTTTAGC
432	gi|2304775969|gb|CP104355.1|	100.0	29	0	0	1	29	653959	653987	8.17e-05	58.0	2304775969	CP104355	1148544	666	Vibrio cholerae strain PNUSAV001140 chromosome 2, complete sequence	GCGTTGCCAGCCCCTTAGGCGGGCGTTATAAGGTGGTTTAGC
432	gi|2304775969|gb|CP104355.1|	100.0	29	0	0	1	29	655878	655906	8.17e-05	58.0	2304775969	CP104355	1148544	666	Vibrio cholerae strain PNUSAV001140 chromosome 2, complete sequence	GCGTTGCCAGCCCCTTAGGCGGGCGTTATAAGGTGGTTTAGC
432	gi|2304775969|gb|CP104355.1|	100.0	29	0	0	1	29	656659	656687	8.17e-05	58.0	2304775969	CP104355	1148544	666	Vibrio cholerae strain PNUSAV001140 chromosome 2, complete sequence	GCGTTGCCAGCCCCTTAGGCGGGCGTTATAAGGTGGTTTAGC
432	gi|2304775969|gb|CP104355.1|	100.0	29	0	0	1	29	660424	660452	8.17e-05	58.0	2304775969	CP104355	1148544	666	Vibrio cholerae strain PNUSAV001140 chromosome 2, complete sequence	GCGTTGCCAGCCCCTTAGGCGGGCGTTATAAGGTGGTTTAGC
432	gi|2304775969|gb|CP104355.1|	100.0	28	0	0	1	28	567919	567946	0.000323	56.0	2304775969	CP104355	1148544	666	Vibrio cholerae strain PNUSAV001140 chromosome 2, complete sequence	GCGTTGCCAGCCCCTTAGGCGGGCGTTATAAGGTGGTTTAGC
432	gi|2304775969|gb|CP104355.1|	100.0	28	0	0	1	28	579172	579199	0.000323	56.0	2304775969	CP104355	1148544	666	Vibrio cholerae strain PNUSAV001140 chromosome 2, complete sequence	GCGTTGCCAGCCCCTTAGGCGGGCGTTATAAGGTGGTTTAGC
432	gi|2304775969|gb|CP104355.1|	100.0	28	0	0	1	28	579842	579869	0.000323	56.0	2304775969	CP104355	1148544	666	Vibrio cholerae strain PNUSAV001140 chromosome 2, complete sequence	GCGTTGCCAGCCCCTTAGGCGGGCGTTATAAGGTGGTTTAGC
432	gi|2304775969|gb|CP104355.1|	100.0	28	0	0	1	28	581014	581041	0.000323	56.0	2304775969	CP104355	1148544	666	Vibrio cholerae strain PNUSAV001140 chromosome 2, complete sequence	GCGTTGCCAGCCCCTTAGGCGGGCGTTATAAGGTGGTTTAGC
432	gi|2304775969|gb|CP104355.1|	100.0	28	0	0	1	28	583198	583225	0.000323	56.0	2304775969	CP104355	1148544	666	Vibrio cholerae strain PNUSAV001140 chromosome 2, complete sequence	GCGTTGCCAGCCCCTTAGGCGGGCGTTATAAGGTGGTTTAGC
432	gi|2304775969|gb|CP104355.1|	100.0	28	0	0	1	28	585794	585821	0.000323	56.0	2304775969	CP104355	1148544	666	Vibrio cholerae strain PNUSAV001140 chromosome 2, complete sequence	GCGTTGCCAGCCCCTTAGGCGGGCGTTATAAGGTGGTTTAGC
432	gi|2304775969|gb|CP104355.1|	100.0	28	0	0	1	28	588970	588997	0.000323	56.0	2304775969	CP104355	1148544	666	Vibrio cholerae strain PNUSAV001140 chromosome 2, complete sequence	GCGTTGCCAGCCCCTTAGGCGGGCGTTATAAGGTGGTTTAGC
432	gi|2304775969|gb|CP104355.1|	100.0	28	0	0	1	28	589413	589440	0.000323	56.0	2304775969	CP104355	1148544	666	Vibrio cholerae strain PNUSAV001140 chromosome 2, complete sequence	GCGTTGCCAGCCCCTTAGGCGGGCGTTATAAGGTGGTTTAGC
432	gi|2304775969|gb|CP104355.1|	100.0	28	0	0	1	28	594990	595017	0.000323	56.0	2304775969	CP104355	1148544	666	Vibrio cholerae strain PNUSAV001140 chromosome 2, complete sequence	GCGTTGCCAGCCCCTTAGGCGGGCGTTATAAGGTGGTTTAGC
432	gi|2304775969|gb|CP104355.1|	100.0	28	0	0	1	28	599124	599151	0.000323	56.0	2304775969	CP104355	1148544	666	Vibrio cholerae strain PNUSAV001140 chromosome 2, complete sequence	GCGTTGCCAGCCCCTTAGGCGGGCGTTATAAGGTGGTTTAGC
432	gi|2304775969|gb|CP104355.1|	100.0	28	0	0	1	28	600664	600691	0.000323	56.0	2304775969	CP104355	1148544	666	Vibrio cholerae strain PNUSAV001140 chromosome 2, complete sequence	GCGTTGCCAGCCCCTTAGGCGGGCGTTATAAGGTGGTTTAGC
432	gi|2304775969|gb|CP104355.1|	100.0	28	0	0	1	28	610214	610241	0.000323	56.0	2304775969	CP104355	1148544	666	Vibrio cholerae strain PNUSAV001140 chromosome 2, complete sequence	GCGTTGCCAGCCCCTTAGGCGGGCGTTATAAGGTGGTTTAGC
432	gi|2304775969|gb|CP104355.1|	100.0	28	0	0	1	28	612028	612055	0.000323	56.0	2304775969	CP104355	1148544	666	Vibrio cholerae strain PNUSAV001140 chromosome 2, complete sequence	GCGTTGCCAGCCCCTTAGGCGGGCGTTATAAGGTGGTTTAGC
432	gi|2304775969|gb|CP104355.1|	100.0	28	0	0	1	28	613349	613376	0.000323	56.0	2304775969	CP104355	1148544	666	Vibrio cholerae strain PNUSAV001140 chromosome 2, complete sequence	GCGTTGCCAGCCCCTTAGGCGGGCGTTATAAGGTGGTTTAGC
432	gi|2304775969|gb|CP104355.1|	100.0	28	0	0	1	28	614521	614548	0.000323	56.0	2304775969	CP104355	1148544	666	Vibrio cholerae strain PNUSAV001140 chromosome 2, complete sequence	GCGTTGCCAGCCCCTTAGGCGGGCGTTATAAGGTGGTTTAGC
432	gi|2304775969|gb|CP104355.1|	96.875	32	1	0	1	32	615189	615220	0.000323	56.0	2304775969	CP104355	1148544	666	Vibrio cholerae strain PNUSAV001140 chromosome 2, complete sequence	GCGTTGCCAGCCCCTTAGGCGGGCGTTATAAGGTGGTTTAGC
432	gi|2304775969|gb|CP104355.1|	100.0	28	0	0	1	28	616413	616440	0.000323	56.0	2304775969	CP104355	1148544	666	Vibrio cholerae strain PNUSAV001140 chromosome 2, complete sequence	GCGTTGCCAGCCCCTTAGGCGGGCGTTATAAGGTGGTTTAGC
432	gi|2304775969|gb|CP104355.1|	100.0	28	0	0	1	28	617750	617777	0.000323	56.0	2304775969	CP104355	1148544	666	Vibrio cholerae strain PNUSAV001140 chromosome 2, complete sequence	GCGTTGCCAGCCCCTTAGGCGGGCGTTATAAGGTGGTTTAGC
432	gi|2304775969|gb|CP104355.1|	100.0	28	0	0	1	28	622420	622447	0.000323	56.0	2304775969	CP104355	1148544	666	Vibrio cholerae strain PNUSAV001140 chromosome 2, complete sequence	GCGTTGCCAGCCCCTTAGGCGGGCGTTATAAGGTGGTTTAGC
432	gi|2304775969|gb|CP104355.1|	100.0	28	0	0	1	28	641022	641049	0.000323	56.0	2304775969	CP104355	1148544	666	Vibrio cholerae strain PNUSAV001140 chromosome 2, complete sequence	GCGTTGCCAGCCCCTTAGGCGGGCGTTATAAGGTGGTTTAGC
432	gi|2304775969|gb|CP104355.1|	100.0	28	0	0	1	28	643389	643416	0.000323	56.0	2304775969	CP104355	1148544	666	Vibrio cholerae strain PNUSAV001140 chromosome 2, complete sequence	GCGTTGCCAGCCCCTTAGGCGGGCGTTATAAGGTGGTTTAGC
432	gi|2304775969|gb|CP104355.1|	100.0	28	0	0	1	28	644319	644346	0.000323	56.0	2304775969	CP104355	1148544	666	Vibrio cholerae strain PNUSAV001140 chromosome 2, complete sequence	GCGTTGCCAGCCCCTTAGGCGGGCGTTATAAGGTGGTTTAGC
432	gi|2304775969|gb|CP104355.1|	100.0	28	0	0	1	28	644825	644852	0.000323	56.0	2304775969	CP104355	1148544	666	Vibrio cholerae strain PNUSAV001140 chromosome 2, complete sequence	GCGTTGCCAGCCCCTTAGGCGGGCGTTATAAGGTGGTTTAGC
432	gi|2304775969|gb|CP104355.1|	100.0	28	0	0	1	28	646212	646239	0.000323	56.0	2304775969	CP104355	1148544	666	Vibrio cholerae strain PNUSAV001140 chromosome 2, complete sequence	GCGTTGCCAGCCCCTTAGGCGGGCGTTATAAGGTGGTTTAGC
432	gi|2304775969|gb|CP104355.1|	100.0	28	0	0	1	28	649390	649417	0.000323	56.0	2304775969	CP104355	1148544	666	Vibrio cholerae strain PNUSAV001140 chromosome 2, complete sequence	GCGTTGCCAGCCCCTTAGGCGGGCGTTATAAGGTGGTTTAGC
432	gi|2304775969|gb|CP104355.1|	100.0	28	0	0	1	28	662467	662494	0.000323	56.0	2304775969	CP104355	1148544	666	Vibrio cholerae strain PNUSAV001140 chromosome 2, complete sequence	GCGTTGCCAGCCCCTTAGGCGGGCGTTATAAGGTGGTTTAGC
432	gi|2304775969|gb|CP104355.1|	100.0	27	0	0	3	29	565470	565496	0.001	54.0	2304775969	CP104355	1148544	666	Vibrio cholerae strain PNUSAV001140 chromosome 2, complete sequence	GCGTTGCCAGCCCCTTAGGCGGGCGTTATAAGGTGGTTTAGC
432	gi|2304775969|gb|CP104355.1|	100.0	27	0	0	2	28	584123	584149	0.001	54.0	2304775969	CP104355	1148544	666	Vibrio cholerae strain PNUSAV001140 chromosome 2, complete sequence	GCGTTGCCAGCCCCTTAGGCGGGCGTTATAAGGTGGTTTAGC
432	gi|2304775969|gb|CP104355.1|	100.0	27	0	0	2	28	625509	625535	0.001	54.0	2304775969	CP104355	1148544	666	Vibrio cholerae strain PNUSAV001140 chromosome 2, complete sequence	GCGTTGCCAGCCCCTTAGGCGGGCGTTATAAGGTGGTTTAGC
432	gi|2304775969|gb|CP104355.1|	96.774	31	1	0	1	31	664117	664147	0.001	54.0	2304775969	CP104355	1148544	666	Vibrio cholerae strain PNUSAV001140 chromosome 2, complete sequence	GCGTTGCCAGCCCCTTAGGCGGGCGTTATAAGGTGGTTTAGC
432	gi|2304775969|gb|CP104355.1|	100.0	26	0	0	3	28	631785	631810	0.005	52.0	2304775969	CP104355	1148544	666	Vibrio cholerae strain PNUSAV001140 chromosome 2, complete sequence	GCGTTGCCAGCCCCTTAGGCGGGCGTTATAAGGTGGTTTAGC
432	gi|2288974260|gb|CP102928.1|	100.0	32	0	0	1	32	727699	727730	1.32e-06	63.9	2288974260	CP102928	1048941	666	Vibrio cholerae strain N1252 chromosome 2, complete sequence	GCGTTGCCAGCCCCTTAGGCGGGCGTTATAAGGTGGTTTAGC
432	gi|2288974260|gb|CP102928.1|	100.0	31	0	0	1	31	775238	775268	5.23e-06	61.9	2288974260	CP102928	1048941	666	Vibrio cholerae strain N1252 chromosome 2, complete sequence	GCGTTGCCAGCCCCTTAGGCGGGCGTTATAAGGTGGTTTAGC
432	gi|2288974260|gb|CP102928.1|	100.0	30	0	0	1	30	751027	751056	2.07e-05	60.0	2288974260	CP102928	1048941	666	Vibrio cholerae strain N1252 chromosome 2, complete sequence	GCGTTGCCAGCCCCTTAGGCGGGCGTTATAAGGTGGTTTAGC
432	gi|2288974260|gb|CP102928.1|	100.0	29	0	0	1	29	723066	723094	8.17e-05	58.0	2288974260	CP102928	1048941	666	Vibrio cholerae strain N1252 chromosome 2, complete sequence	GCGTTGCCAGCCCCTTAGGCGGGCGTTATAAGGTGGTTTAGC
432	gi|2288974260|gb|CP102928.1|	100.0	29	0	0	1	29	731258	731286	8.17e-05	58.0	2288974260	CP102928	1048941	666	Vibrio cholerae strain N1252 chromosome 2, complete sequence	GCGTTGCCAGCCCCTTAGGCGGGCGTTATAAGGTGGTTTAGC
432	gi|2288974260|gb|CP102928.1|	100.0	29	0	0	1	29	732301	732329	8.17e-05	58.0	2288974260	CP102928	1048941	666	Vibrio cholerae strain N1252 chromosome 2, complete sequence	GCGTTGCCAGCCCCTTAGGCGGGCGTTATAAGGTGGTTTAGC
432	gi|2288974260|gb|CP102928.1|	100.0	29	0	0	1	29	737092	737120	8.17e-05	58.0	2288974260	CP102928	1048941	666	Vibrio cholerae strain N1252 chromosome 2, complete sequence	GCGTTGCCAGCCCCTTAGGCGGGCGTTATAAGGTGGTTTAGC
432	gi|2288974260|gb|CP102928.1|	100.0	29	0	0	1	29	740395	740423	8.17e-05	58.0	2288974260	CP102928	1048941	666	Vibrio cholerae strain N1252 chromosome 2, complete sequence	GCGTTGCCAGCCCCTTAGGCGGGCGTTATAAGGTGGTTTAGC
432	gi|2288974260|gb|CP102928.1|	100.0	29	0	0	1	29	746246	746274	8.17e-05	58.0	2288974260	CP102928	1048941	666	Vibrio cholerae strain N1252 chromosome 2, complete sequence	GCGTTGCCAGCCCCTTAGGCGGGCGTTATAAGGTGGTTTAGC
432	gi|2288974260|gb|CP102928.1|	100.0	29	0	0	1	29	746759	746787	8.17e-05	58.0	2288974260	CP102928	1048941	666	Vibrio cholerae strain N1252 chromosome 2, complete sequence	GCGTTGCCAGCCCCTTAGGCGGGCGTTATAAGGTGGTTTAGC
432	gi|2288974260|gb|CP102928.1|	100.0	29	0	0	1	29	748047	748075	8.17e-05	58.0	2288974260	CP102928	1048941	666	Vibrio cholerae strain N1252 chromosome 2, complete sequence	GCGTTGCCAGCCCCTTAGGCGGGCGTTATAAGGTGGTTTAGC
432	gi|2288974260|gb|CP102928.1|	100.0	29	0	0	1	29	750235	750263	8.17e-05	58.0	2288974260	CP102928	1048941	666	Vibrio cholerae strain N1252 chromosome 2, complete sequence	GCGTTGCCAGCCCCTTAGGCGGGCGTTATAAGGTGGTTTAGC
432	gi|2288974260|gb|CP102928.1|	100.0	29	0	0	1	29	758724	758752	8.17e-05	58.0	2288974260	CP102928	1048941	666	Vibrio cholerae strain N1252 chromosome 2, complete sequence	GCGTTGCCAGCCCCTTAGGCGGGCGTTATAAGGTGGTTTAGC
432	gi|2288974260|gb|CP102928.1|	100.0	29	0	0	1	29	759452	759480	8.17e-05	58.0	2288974260	CP102928	1048941	666	Vibrio cholerae strain N1252 chromosome 2, complete sequence	GCGTTGCCAGCCCCTTAGGCGGGCGTTATAAGGTGGTTTAGC
432	gi|2288974260|gb|CP102928.1|	100.0	29	0	0	1	29	769636	769664	8.17e-05	58.0	2288974260	CP102928	1048941	666	Vibrio cholerae strain N1252 chromosome 2, complete sequence	GCGTTGCCAGCCCCTTAGGCGGGCGTTATAAGGTGGTTTAGC
432	gi|2288974260|gb|CP102928.1|	100.0	29	0	0	1	29	771215	771243	8.17e-05	58.0	2288974260	CP102928	1048941	666	Vibrio cholerae strain N1252 chromosome 2, complete sequence	GCGTTGCCAGCCCCTTAGGCGGGCGTTATAAGGTGGTTTAGC
432	gi|2288974260|gb|CP102928.1|	100.0	29	0	0	1	29	772984	773012	8.17e-05	58.0	2288974260	CP102928	1048941	666	Vibrio cholerae strain N1252 chromosome 2, complete sequence	GCGTTGCCAGCCCCTTAGGCGGGCGTTATAAGGTGGTTTAGC
432	gi|2288974260|gb|CP102928.1|	100.0	29	0	0	1	29	776626	776654	8.17e-05	58.0	2288974260	CP102928	1048941	666	Vibrio cholerae strain N1252 chromosome 2, complete sequence	GCGTTGCCAGCCCCTTAGGCGGGCGTTATAAGGTGGTTTAGC
432	gi|2288974260|gb|CP102928.1|	100.0	29	0	0	1	29	777263	777291	8.17e-05	58.0	2288974260	CP102928	1048941	666	Vibrio cholerae strain N1252 chromosome 2, complete sequence	GCGTTGCCAGCCCCTTAGGCGGGCGTTATAAGGTGGTTTAGC
432	gi|2288974260|gb|CP102928.1|	100.0	29	0	0	1	29	778419	778447	8.17e-05	58.0	2288974260	CP102928	1048941	666	Vibrio cholerae strain N1252 chromosome 2, complete sequence	GCGTTGCCAGCCCCTTAGGCGGGCGTTATAAGGTGGTTTAGC
432	gi|2288974260|gb|CP102928.1|	100.0	29	0	0	1	29	779776	779804	8.17e-05	58.0	2288974260	CP102928	1048941	666	Vibrio cholerae strain N1252 chromosome 2, complete sequence	GCGTTGCCAGCCCCTTAGGCGGGCGTTATAAGGTGGTTTAGC
432	gi|2288974260|gb|CP102928.1|	100.0	29	0	0	1	29	795291	795319	8.17e-05	58.0	2288974260	CP102928	1048941	666	Vibrio cholerae strain N1252 chromosome 2, complete sequence	GCGTTGCCAGCCCCTTAGGCGGGCGTTATAAGGTGGTTTAGC
432	gi|2288974260|gb|CP102928.1|	100.0	29	0	0	1	29	797915	797943	8.17e-05	58.0	2288974260	CP102928	1048941	666	Vibrio cholerae strain N1252 chromosome 2, complete sequence	GCGTTGCCAGCCCCTTAGGCGGGCGTTATAAGGTGGTTTAGC
432	gi|2288974260|gb|CP102928.1|	100.0	29	0	0	1	29	798439	798467	8.17e-05	58.0	2288974260	CP102928	1048941	666	Vibrio cholerae strain N1252 chromosome 2, complete sequence	GCGTTGCCAGCCCCTTAGGCGGGCGTTATAAGGTGGTTTAGC
432	gi|2288974260|gb|CP102928.1|	100.0	29	0	0	1	29	798948	798976	8.17e-05	58.0	2288974260	CP102928	1048941	666	Vibrio cholerae strain N1252 chromosome 2, complete sequence	GCGTTGCCAGCCCCTTAGGCGGGCGTTATAAGGTGGTTTAGC
432	gi|2288974260|gb|CP102928.1|	100.0	29	0	0	1	29	805223	805251	8.17e-05	58.0	2288974260	CP102928	1048941	666	Vibrio cholerae strain N1252 chromosome 2, complete sequence	GCGTTGCCAGCCCCTTAGGCGGGCGTTATAAGGTGGTTTAGC
432	gi|2288974260|gb|CP102928.1|	100.0	29	0	0	1	29	808578	808606	8.17e-05	58.0	2288974260	CP102928	1048941	666	Vibrio cholerae strain N1252 chromosome 2, complete sequence	GCGTTGCCAGCCCCTTAGGCGGGCGTTATAAGGTGGTTTAGC
432	gi|2288974260|gb|CP102928.1|	100.0	29	0	0	1	29	810879	810907	8.17e-05	58.0	2288974260	CP102928	1048941	666	Vibrio cholerae strain N1252 chromosome 2, complete sequence	GCGTTGCCAGCCCCTTAGGCGGGCGTTATAAGGTGGTTTAGC
432	gi|2288974260|gb|CP102928.1|	100.0	28	0	0	1	28	724754	724781	0.000323	56.0	2288974260	CP102928	1048941	666	Vibrio cholerae strain N1252 chromosome 2, complete sequence	GCGTTGCCAGCCCCTTAGGCGGGCGTTATAAGGTGGTTTAGC
432	gi|2288974260|gb|CP102928.1|	100.0	28	0	0	1	28	725813	725840	0.000323	56.0	2288974260	CP102928	1048941	666	Vibrio cholerae strain N1252 chromosome 2, complete sequence	GCGTTGCCAGCCCCTTAGGCGGGCGTTATAAGGTGGTTTAGC
432	gi|2288974260|gb|CP102928.1|	100.0	28	0	0	1	28	726885	726912	0.000323	56.0	2288974260	CP102928	1048941	666	Vibrio cholerae strain N1252 chromosome 2, complete sequence	GCGTTGCCAGCCCCTTAGGCGGGCGTTATAAGGTGGTTTAGC
432	gi|2288974260|gb|CP102928.1|	100.0	28	0	0	1	28	732987	733014	0.000323	56.0	2288974260	CP102928	1048941	666	Vibrio cholerae strain N1252 chromosome 2, complete sequence	GCGTTGCCAGCCCCTTAGGCGGGCGTTATAAGGTGGTTTAGC
432	gi|2288974260|gb|CP102928.1|	100.0	28	0	0	1	28	733646	733673	0.000323	56.0	2288974260	CP102928	1048941	666	Vibrio cholerae strain N1252 chromosome 2, complete sequence	GCGTTGCCAGCCCCTTAGGCGGGCGTTATAAGGTGGTTTAGC
432	gi|2288974260|gb|CP102928.1|	100.0	28	0	0	1	28	735186	735213	0.000323	56.0	2288974260	CP102928	1048941	666	Vibrio cholerae strain N1252 chromosome 2, complete sequence	GCGTTGCCAGCCCCTTAGGCGGGCGTTATAAGGTGGTTTAGC
432	gi|2288974260|gb|CP102928.1|	100.0	28	0	0	1	28	739469	739496	0.000323	56.0	2288974260	CP102928	1048941	666	Vibrio cholerae strain N1252 chromosome 2, complete sequence	GCGTTGCCAGCCCCTTAGGCGGGCGTTATAAGGTGGTTTAGC
432	gi|2288974260|gb|CP102928.1|	100.0	28	0	0	1	28	741033	741060	0.000323	56.0	2288974260	CP102928	1048941	666	Vibrio cholerae strain N1252 chromosome 2, complete sequence	GCGTTGCCAGCCCCTTAGGCGGGCGTTATAAGGTGGTTTAGC
432	gi|2288974260|gb|CP102928.1|	100.0	28	0	0	1	28	741570	741597	0.000323	56.0	2288974260	CP102928	1048941	666	Vibrio cholerae strain N1252 chromosome 2, complete sequence	GCGTTGCCAGCCCCTTAGGCGGGCGTTATAAGGTGGTTTAGC
432	gi|2288974260|gb|CP102928.1|	100.0	28	0	0	1	28	747396	747423	0.000323	56.0	2288974260	CP102928	1048941	666	Vibrio cholerae strain N1252 chromosome 2, complete sequence	GCGTTGCCAGCCCCTTAGGCGGGCGTTATAAGGTGGTTTAGC
432	gi|2288974260|gb|CP102928.1|	100.0	28	0	0	1	28	748582	748609	0.000323	56.0	2288974260	CP102928	1048941	666	Vibrio cholerae strain N1252 chromosome 2, complete sequence	GCGTTGCCAGCCCCTTAGGCGGGCGTTATAAGGTGGTTTAGC
432	gi|2288974260|gb|CP102928.1|	100.0	28	0	0	1	28	749042	749069	0.000323	56.0	2288974260	CP102928	1048941	666	Vibrio cholerae strain N1252 chromosome 2, complete sequence	GCGTTGCCAGCCCCTTAGGCGGGCGTTATAAGGTGGTTTAGC
432	gi|2288974260|gb|CP102928.1|	100.0	28	0	0	1	28	753731	753758	0.000323	56.0	2288974260	CP102928	1048941	666	Vibrio cholerae strain N1252 chromosome 2, complete sequence	GCGTTGCCAGCCCCTTAGGCGGGCGTTATAAGGTGGTTTAGC
432	gi|2288974260|gb|CP102928.1|	100.0	28	0	0	1	28	754488	754515	0.000323	56.0	2288974260	CP102928	1048941	666	Vibrio cholerae strain N1252 chromosome 2, complete sequence	GCGTTGCCAGCCCCTTAGGCGGGCGTTATAAGGTGGTTTAGC
432	gi|2288974260|gb|CP102928.1|	100.0	28	0	0	1	28	757628	757655	0.000323	56.0	2288974260	CP102928	1048941	666	Vibrio cholerae strain N1252 chromosome 2, complete sequence	GCGTTGCCAGCCCCTTAGGCGGGCGTTATAAGGTGGTTTAGC
432	gi|2288974260|gb|CP102928.1|	100.0	28	0	0	1	28	758163	758190	0.000323	56.0	2288974260	CP102928	1048941	666	Vibrio cholerae strain N1252 chromosome 2, complete sequence	GCGTTGCCAGCCCCTTAGGCGGGCGTTATAAGGTGGTTTAGC
432	gi|2288974260|gb|CP102928.1|	100.0	28	0	0	1	28	761906	761933	0.000323	56.0	2288974260	CP102928	1048941	666	Vibrio cholerae strain N1252 chromosome 2, complete sequence	GCGTTGCCAGCCCCTTAGGCGGGCGTTATAAGGTGGTTTAGC
432	gi|2288974260|gb|CP102928.1|	100.0	28	0	0	1	28	767832	767859	0.000323	56.0	2288974260	CP102928	1048941	666	Vibrio cholerae strain N1252 chromosome 2, complete sequence	GCGTTGCCAGCCCCTTAGGCGGGCGTTATAAGGTGGTTTAGC
432	gi|2288974260|gb|CP102928.1|	100.0	28	0	0	1	28	770159	770186	0.000323	56.0	2288974260	CP102928	1048941	666	Vibrio cholerae strain N1252 chromosome 2, complete sequence	GCGTTGCCAGCCCCTTAGGCGGGCGTTATAAGGTGGTTTAGC
432	gi|2288974260|gb|CP102928.1|	100.0	28	0	0	1	28	771886	771913	0.000323	56.0	2288974260	CP102928	1048941	666	Vibrio cholerae strain N1252 chromosome 2, complete sequence	GCGTTGCCAGCCCCTTAGGCGGGCGTTATAAGGTGGTTTAGC
432	gi|2288974260|gb|CP102928.1|	100.0	28	0	0	1	28	773480	773507	0.000323	56.0	2288974260	CP102928	1048941	666	Vibrio cholerae strain N1252 chromosome 2, complete sequence	GCGTTGCCAGCCCCTTAGGCGGGCGTTATAAGGTGGTTTAGC
432	gi|2288974260|gb|CP102928.1|	100.0	28	0	0	1	28	775893	775920	0.000323	56.0	2288974260	CP102928	1048941	666	Vibrio cholerae strain N1252 chromosome 2, complete sequence	GCGTTGCCAGCCCCTTAGGCGGGCGTTATAAGGTGGTTTAGC
432	gi|2288974260|gb|CP102928.1|	100.0	28	0	0	1	28	777899	777926	0.000323	56.0	2288974260	CP102928	1048941	666	Vibrio cholerae strain N1252 chromosome 2, complete sequence	GCGTTGCCAGCCCCTTAGGCGGGCGTTATAAGGTGGTTTAGC
432	gi|2288974260|gb|CP102928.1|	100.0	28	0	0	1	28	784569	784596	0.000323	56.0	2288974260	CP102928	1048941	666	Vibrio cholerae strain N1252 chromosome 2, complete sequence	GCGTTGCCAGCCCCTTAGGCGGGCGTTATAAGGTGGTTTAGC
432	gi|2288974260|gb|CP102928.1|	100.0	28	0	0	1	28	787044	787071	0.000323	56.0	2288974260	CP102928	1048941	666	Vibrio cholerae strain N1252 chromosome 2, complete sequence	GCGTTGCCAGCCCCTTAGGCGGGCGTTATAAGGTGGTTTAGC
432	gi|2288974260|gb|CP102928.1|	100.0	28	0	0	1	28	787715	787742	0.000323	56.0	2288974260	CP102928	1048941	666	Vibrio cholerae strain N1252 chromosome 2, complete sequence	GCGTTGCCAGCCCCTTAGGCGGGCGTTATAAGGTGGTTTAGC
432	gi|2288974260|gb|CP102928.1|	100.0	28	0	0	1	28	795929	795956	0.000323	56.0	2288974260	CP102928	1048941	666	Vibrio cholerae strain N1252 chromosome 2, complete sequence	GCGTTGCCAGCCCCTTAGGCGGGCGTTATAAGGTGGTTTAGC
432	gi|2288974260|gb|CP102928.1|	100.0	28	0	0	1	28	797447	797474	0.000323	56.0	2288974260	CP102928	1048941	666	Vibrio cholerae strain N1252 chromosome 2, complete sequence	GCGTTGCCAGCCCCTTAGGCGGGCGTTATAAGGTGGTTTAGC
432	gi|2288974260|gb|CP102928.1|	96.875	32	1	0	1	32	800268	800299	0.000323	56.0	2288974260	CP102928	1048941	666	Vibrio cholerae strain N1252 chromosome 2, complete sequence	GCGTTGCCAGCCCCTTAGGCGGGCGTTATAAGGTGGTTTAGC
432	gi|2288974260|gb|CP102928.1|	100.0	28	0	0	1	28	805797	805824	0.000323	56.0	2288974260	CP102928	1048941	666	Vibrio cholerae strain N1252 chromosome 2, complete sequence	GCGTTGCCAGCCCCTTAGGCGGGCGTTATAAGGTGGTTTAGC
432	gi|2288974260|gb|CP102928.1|	100.0	28	0	0	1	28	806331	806358	0.000323	56.0	2288974260	CP102928	1048941	666	Vibrio cholerae strain N1252 chromosome 2, complete sequence	GCGTTGCCAGCCCCTTAGGCGGGCGTTATAAGGTGGTTTAGC
432	gi|2288974260|gb|CP102928.1|	100.0	28	0	0	1	28	812558	812585	0.000323	56.0	2288974260	CP102928	1048941	666	Vibrio cholerae strain N1252 chromosome 2, complete sequence	GCGTTGCCAGCCCCTTAGGCGGGCGTTATAAGGTGGTTTAGC
432	gi|2288974260|gb|CP102928.1|	100.0	28	0	0	1	28	813740	813767	0.000323	56.0	2288974260	CP102928	1048941	666	Vibrio cholerae strain N1252 chromosome 2, complete sequence	GCGTTGCCAGCCCCTTAGGCGGGCGTTATAAGGTGGTTTAGC
432	gi|2288974260|gb|CP102928.1|	100.0	28	0	0	1	28	816513	816540	0.000323	56.0	2288974260	CP102928	1048941	666	Vibrio cholerae strain N1252 chromosome 2, complete sequence	GCGTTGCCAGCCCCTTAGGCGGGCGTTATAAGGTGGTTTAGC
432	gi|2288974260|gb|CP102928.1|	100.0	28	0	0	1	28	817050	817077	0.000323	56.0	2288974260	CP102928	1048941	666	Vibrio cholerae strain N1252 chromosome 2, complete sequence	GCGTTGCCAGCCCCTTAGGCGGGCGTTATAAGGTGGTTTAGC
432	gi|2288974260|gb|CP102928.1|	100.0	28	0	0	1	28	817582	817609	0.000323	56.0	2288974260	CP102928	1048941	666	Vibrio cholerae strain N1252 chromosome 2, complete sequence	GCGTTGCCAGCCCCTTAGGCGGGCGTTATAAGGTGGTTTAGC
432	gi|2288974260|gb|CP102928.1|	100.0	27	0	0	3	29	738468	738494	0.001	54.0	2288974260	CP102928	1048941	666	Vibrio cholerae strain N1252 chromosome 2, complete sequence	GCGTTGCCAGCCCCTTAGGCGGGCGTTATAAGGTGGTTTAGC
432	gi|2288974260|gb|CP102928.1|	96.774	31	1	0	1	31	760581	760611	0.001	54.0	2288974260	CP102928	1048941	666	Vibrio cholerae strain N1252 chromosome 2, complete sequence	GCGTTGCCAGCCCCTTAGGCGGGCGTTATAAGGTGGTTTAGC
432	gi|2288974260|gb|CP102928.1|	100.0	27	0	0	2	28	783855	783881	0.001	54.0	2288974260	CP102928	1048941	666	Vibrio cholerae strain N1252 chromosome 2, complete sequence	GCGTTGCCAGCCCCTTAGGCGGGCGTTATAAGGTGGTTTAGC
432	gi|2288974260|gb|CP102928.1|	100.0	27	0	0	2	28	785750	785776	0.001	54.0	2288974260	CP102928	1048941	666	Vibrio cholerae strain N1252 chromosome 2, complete sequence	GCGTTGCCAGCCCCTTAGGCGGGCGTTATAAGGTGGTTTAGC
432	gi|2288974260|gb|CP102928.1|	100.0	27	0	0	1	27	804482	804508	0.001	54.0	2288974260	CP102928	1048941	666	Vibrio cholerae strain N1252 chromosome 2, complete sequence	GCGTTGCCAGCCCCTTAGGCGGGCGTTATAAGGTGGTTTAGC
432	gi|2288974260|gb|CP102928.1|	100.0	26	0	0	5	30	815540	815565	0.005	52.0	2288974260	CP102928	1048941	666	Vibrio cholerae strain N1252 chromosome 2, complete sequence	GCGTTGCCAGCCCCTTAGGCGGGCGTTATAAGGTGGTTTAGC
432	gi|2217741639|dbj|AP023332.1|	100.0	32	0	0	1	32	369717	369748	1.32e-06	63.9	2217741639	AP023332	1123019	666	Vibrio cholerae O102 RIMD 2214340 DNA, chromosome 2, complete genome	GCGTTGCCAGCCCCTTAGGCGGGCGTTATAAGGTGGTTTAGC
432	gi|2217741639|dbj|AP023332.1|	100.0	32	0	0	1	32	382092	382123	1.32e-06	63.9	2217741639	AP023332	1123019	666	Vibrio cholerae O102 RIMD 2214340 DNA, chromosome 2, complete genome	GCGTTGCCAGCCCCTTAGGCGGGCGTTATAAGGTGGTTTAGC
432	gi|2217741639|dbj|AP023332.1|	100.0	32	0	0	1	32	388824	388855	1.32e-06	63.9	2217741639	AP023332	1123019	666	Vibrio cholerae O102 RIMD 2214340 DNA, chromosome 2, complete genome	GCGTTGCCAGCCCCTTAGGCGGGCGTTATAAGGTGGTTTAGC
432	gi|2217741639|dbj|AP023332.1|	100.0	32	0	0	1	32	389417	389448	1.32e-06	63.9	2217741639	AP023332	1123019	666	Vibrio cholerae O102 RIMD 2214340 DNA, chromosome 2, complete genome	GCGTTGCCAGCCCCTTAGGCGGGCGTTATAAGGTGGTTTAGC
432	gi|2217741639|dbj|AP023332.1|	100.0	31	0	0	1	31	386367	386397	5.23e-06	61.9	2217741639	AP023332	1123019	666	Vibrio cholerae O102 RIMD 2214340 DNA, chromosome 2, complete genome	GCGTTGCCAGCCCCTTAGGCGGGCGTTATAAGGTGGTTTAGC
432	gi|2217741639|dbj|AP023332.1|	100.0	31	0	0	1	31	425497	425527	5.23e-06	61.9	2217741639	AP023332	1123019	666	Vibrio cholerae O102 RIMD 2214340 DNA, chromosome 2, complete genome	GCGTTGCCAGCCCCTTAGGCGGGCGTTATAAGGTGGTTTAGC
432	gi|2217741639|dbj|AP023332.1|	100.0	30	0	0	1	30	328609	328638	2.07e-05	60.0	2217741639	AP023332	1123019	666	Vibrio cholerae O102 RIMD 2214340 DNA, chromosome 2, complete genome	GCGTTGCCAGCCCCTTAGGCGGGCGTTATAAGGTGGTTTAGC
432	gi|2217741639|dbj|AP023332.1|	100.0	30	0	0	1	30	329853	329882	2.07e-05	60.0	2217741639	AP023332	1123019	666	Vibrio cholerae O102 RIMD 2214340 DNA, chromosome 2, complete genome	GCGTTGCCAGCCCCTTAGGCGGGCGTTATAAGGTGGTTTAGC
432	gi|2217741639|dbj|AP023332.1|	100.0	30	0	0	1	30	331931	331960	2.07e-05	60.0	2217741639	AP023332	1123019	666	Vibrio cholerae O102 RIMD 2214340 DNA, chromosome 2, complete genome	GCGTTGCCAGCCCCTTAGGCGGGCGTTATAAGGTGGTTTAGC
432	gi|2217741639|dbj|AP023332.1|	100.0	30	0	0	1	30	340301	340330	2.07e-05	60.0	2217741639	AP023332	1123019	666	Vibrio cholerae O102 RIMD 2214340 DNA, chromosome 2, complete genome	GCGTTGCCAGCCCCTTAGGCGGGCGTTATAAGGTGGTTTAGC
432	gi|2217741639|dbj|AP023332.1|	100.0	30	0	0	1	30	352572	352601	2.07e-05	60.0	2217741639	AP023332	1123019	666	Vibrio cholerae O102 RIMD 2214340 DNA, chromosome 2, complete genome	GCGTTGCCAGCCCCTTAGGCGGGCGTTATAAGGTGGTTTAGC
432	gi|2217741639|dbj|AP023332.1|	100.0	30	0	0	1	30	359683	359712	2.07e-05	60.0	2217741639	AP023332	1123019	666	Vibrio cholerae O102 RIMD 2214340 DNA, chromosome 2, complete genome	GCGTTGCCAGCCCCTTAGGCGGGCGTTATAAGGTGGTTTAGC
432	gi|2217741639|dbj|AP023332.1|	100.0	30	0	0	1	30	370309	370338	2.07e-05	60.0	2217741639	AP023332	1123019	666	Vibrio cholerae O102 RIMD 2214340 DNA, chromosome 2, complete genome	GCGTTGCCAGCCCCTTAGGCGGGCGTTATAAGGTGGTTTAGC
432	gi|2217741639|dbj|AP023332.1|	100.0	30	0	0	1	30	371049	371078	2.07e-05	60.0	2217741639	AP023332	1123019	666	Vibrio cholerae O102 RIMD 2214340 DNA, chromosome 2, complete genome	GCGTTGCCAGCCCCTTAGGCGGGCGTTATAAGGTGGTTTAGC
432	gi|2217741639|dbj|AP023332.1|	100.0	30	0	0	1	30	405342	405371	2.07e-05	60.0	2217741639	AP023332	1123019	666	Vibrio cholerae O102 RIMD 2214340 DNA, chromosome 2, complete genome	GCGTTGCCAGCCCCTTAGGCGGGCGTTATAAGGTGGTTTAGC
432	gi|2217741639|dbj|AP023332.1|	100.0	30	0	0	1	30	413217	413246	2.07e-05	60.0	2217741639	AP023332	1123019	666	Vibrio cholerae O102 RIMD 2214340 DNA, chromosome 2, complete genome	GCGTTGCCAGCCCCTTAGGCGGGCGTTATAAGGTGGTTTAGC
432	gi|2217741639|dbj|AP023332.1|	100.0	30	0	0	1	30	417405	417434	2.07e-05	60.0	2217741639	AP023332	1123019	666	Vibrio cholerae O102 RIMD 2214340 DNA, chromosome 2, complete genome	GCGTTGCCAGCCCCTTAGGCGGGCGTTATAAGGTGGTTTAGC
432	gi|2217741639|dbj|AP023332.1|	100.0	30	0	0	1	30	445748	445777	2.07e-05	60.0	2217741639	AP023332	1123019	666	Vibrio cholerae O102 RIMD 2214340 DNA, chromosome 2, complete genome	GCGTTGCCAGCCCCTTAGGCGGGCGTTATAAGGTGGTTTAGC
432	gi|2217741639|dbj|AP023332.1|	100.0	30	0	0	1	30	448874	448903	2.07e-05	60.0	2217741639	AP023332	1123019	666	Vibrio cholerae O102 RIMD 2214340 DNA, chromosome 2, complete genome	GCGTTGCCAGCCCCTTAGGCGGGCGTTATAAGGTGGTTTAGC
432	gi|2217741639|dbj|AP023332.1|	100.0	30	0	0	1	30	454123	454152	2.07e-05	60.0	2217741639	AP023332	1123019	666	Vibrio cholerae O102 RIMD 2214340 DNA, chromosome 2, complete genome	GCGTTGCCAGCCCCTTAGGCGGGCGTTATAAGGTGGTTTAGC
432	gi|2217741639|dbj|AP023332.1|	100.0	29	0	0	1	29	313908	313936	8.17e-05	58.0	2217741639	AP023332	1123019	666	Vibrio cholerae O102 RIMD 2214340 DNA, chromosome 2, complete genome	GCGTTGCCAGCCCCTTAGGCGGGCGTTATAAGGTGGTTTAGC
432	gi|2217741639|dbj|AP023332.1|	100.0	29	0	0	1	29	314542	314570	8.17e-05	58.0	2217741639	AP023332	1123019	666	Vibrio cholerae O102 RIMD 2214340 DNA, chromosome 2, complete genome	GCGTTGCCAGCCCCTTAGGCGGGCGTTATAAGGTGGTTTAGC
432	gi|2217741639|dbj|AP023332.1|	100.0	29	0	0	1	29	323092	323120	8.17e-05	58.0	2217741639	AP023332	1123019	666	Vibrio cholerae O102 RIMD 2214340 DNA, chromosome 2, complete genome	GCGTTGCCAGCCCCTTAGGCGGGCGTTATAAGGTGGTTTAGC
432	gi|2217741639|dbj|AP023332.1|	100.0	29	0	0	1	29	323727	323755	8.17e-05	58.0	2217741639	AP023332	1123019	666	Vibrio cholerae O102 RIMD 2214340 DNA, chromosome 2, complete genome	GCGTTGCCAGCCCCTTAGGCGGGCGTTATAAGGTGGTTTAGC
432	gi|2217741639|dbj|AP023332.1|	100.0	29	0	0	1	29	326736	326764	8.17e-05	58.0	2217741639	AP023332	1123019	666	Vibrio cholerae O102 RIMD 2214340 DNA, chromosome 2, complete genome	GCGTTGCCAGCCCCTTAGGCGGGCGTTATAAGGTGGTTTAGC
432	gi|2217741639|dbj|AP023332.1|	100.0	29	0	0	1	29	327408	327436	8.17e-05	58.0	2217741639	AP023332	1123019	666	Vibrio cholerae O102 RIMD 2214340 DNA, chromosome 2, complete genome	GCGTTGCCAGCCCCTTAGGCGGGCGTTATAAGGTGGTTTAGC
432	gi|2217741639|dbj|AP023332.1|	100.0	29	0	0	1	29	328079	328107	8.17e-05	58.0	2217741639	AP023332	1123019	666	Vibrio cholerae O102 RIMD 2214340 DNA, chromosome 2, complete genome	GCGTTGCCAGCCCCTTAGGCGGGCGTTATAAGGTGGTTTAGC
432	gi|2217741639|dbj|AP023332.1|	100.0	29	0	0	1	29	331294	331322	8.17e-05	58.0	2217741639	AP023332	1123019	666	Vibrio cholerae O102 RIMD 2214340 DNA, chromosome 2, complete genome	GCGTTGCCAGCCCCTTAGGCGGGCGTTATAAGGTGGTTTAGC
432	gi|2217741639|dbj|AP023332.1|	100.0	29	0	0	1	29	332538	332566	8.17e-05	58.0	2217741639	AP023332	1123019	666	Vibrio cholerae O102 RIMD 2214340 DNA, chromosome 2, complete genome	GCGTTGCCAGCCCCTTAGGCGGGCGTTATAAGGTGGTTTAGC
432	gi|2217741639|dbj|AP023332.1|	100.0	29	0	0	1	29	336922	336950	8.17e-05	58.0	2217741639	AP023332	1123019	666	Vibrio cholerae O102 RIMD 2214340 DNA, chromosome 2, complete genome	GCGTTGCCAGCCCCTTAGGCGGGCGTTATAAGGTGGTTTAGC
432	gi|2217741639|dbj|AP023332.1|	100.0	29	0	0	1	29	337957	337985	8.17e-05	58.0	2217741639	AP023332	1123019	666	Vibrio cholerae O102 RIMD 2214340 DNA, chromosome 2, complete genome	GCGTTGCCAGCCCCTTAGGCGGGCGTTATAAGGTGGTTTAGC
432	gi|2217741639|dbj|AP023332.1|	100.0	29	0	0	1	29	346408	346436	8.17e-05	58.0	2217741639	AP023332	1123019	666	Vibrio cholerae O102 RIMD 2214340 DNA, chromosome 2, complete genome	GCGTTGCCAGCCCCTTAGGCGGGCGTTATAAGGTGGTTTAGC
432	gi|2217741639|dbj|AP023332.1|	100.0	29	0	0	1	29	351304	351332	8.17e-05	58.0	2217741639	AP023332	1123019	666	Vibrio cholerae O102 RIMD 2214340 DNA, chromosome 2, complete genome	GCGTTGCCAGCCCCTTAGGCGGGCGTTATAAGGTGGTTTAGC
432	gi|2217741639|dbj|AP023332.1|	100.0	29	0	0	1	29	351941	351969	8.17e-05	58.0	2217741639	AP023332	1123019	666	Vibrio cholerae O102 RIMD 2214340 DNA, chromosome 2, complete genome	GCGTTGCCAGCCCCTTAGGCGGGCGTTATAAGGTGGTTTAGC
432	gi|2217741639|dbj|AP023332.1|	100.0	29	0	0	1	29	353548	353576	8.17e-05	58.0	2217741639	AP023332	1123019	666	Vibrio cholerae O102 RIMD 2214340 DNA, chromosome 2, complete genome	GCGTTGCCAGCCCCTTAGGCGGGCGTTATAAGGTGGTTTAGC
432	gi|2217741639|dbj|AP023332.1|	100.0	29	0	0	1	29	354321	354349	8.17e-05	58.0	2217741639	AP023332	1123019	666	Vibrio cholerae O102 RIMD 2214340 DNA, chromosome 2, complete genome	GCGTTGCCAGCCCCTTAGGCGGGCGTTATAAGGTGGTTTAGC
432	gi|2217741639|dbj|AP023332.1|	100.0	29	0	0	1	29	359175	359203	8.17e-05	58.0	2217741639	AP023332	1123019	666	Vibrio cholerae O102 RIMD 2214340 DNA, chromosome 2, complete genome	GCGTTGCCAGCCCCTTAGGCGGGCGTTATAAGGTGGTTTAGC
432	gi|2217741639|dbj|AP023332.1|	100.0	29	0	0	1	29	361524	361552	8.17e-05	58.0	2217741639	AP023332	1123019	666	Vibrio cholerae O102 RIMD 2214340 DNA, chromosome 2, complete genome	GCGTTGCCAGCCCCTTAGGCGGGCGTTATAAGGTGGTTTAGC
432	gi|2217741639|dbj|AP023332.1|	100.0	29	0	0	1	29	364840	364868	8.17e-05	58.0	2217741639	AP023332	1123019	666	Vibrio cholerae O102 RIMD 2214340 DNA, chromosome 2, complete genome	GCGTTGCCAGCCCCTTAGGCGGGCGTTATAAGGTGGTTTAGC
432	gi|2217741639|dbj|AP023332.1|	100.0	29	0	0	1	29	366842	366870	8.17e-05	58.0	2217741639	AP023332	1123019	666	Vibrio cholerae O102 RIMD 2214340 DNA, chromosome 2, complete genome	GCGTTGCCAGCCCCTTAGGCGGGCGTTATAAGGTGGTTTAGC
432	gi|2217741639|dbj|AP023332.1|	100.0	29	0	0	1	29	368107	368135	8.17e-05	58.0	2217741639	AP023332	1123019	666	Vibrio cholerae O102 RIMD 2214340 DNA, chromosome 2, complete genome	GCGTTGCCAGCCCCTTAGGCGGGCGTTATAAGGTGGTTTAGC
432	gi|2217741639|dbj|AP023332.1|	100.0	29	0	0	1	29	372903	372931	8.17e-05	58.0	2217741639	AP023332	1123019	666	Vibrio cholerae O102 RIMD 2214340 DNA, chromosome 2, complete genome	GCGTTGCCAGCCCCTTAGGCGGGCGTTATAAGGTGGTTTAGC
432	gi|2217741639|dbj|AP023332.1|	100.0	29	0	0	1	29	375337	375365	8.17e-05	58.0	2217741639	AP023332	1123019	666	Vibrio cholerae O102 RIMD 2214340 DNA, chromosome 2, complete genome	GCGTTGCCAGCCCCTTAGGCGGGCGTTATAAGGTGGTTTAGC
432	gi|2217741639|dbj|AP023332.1|	100.0	29	0	0	1	29	376341	376369	8.17e-05	58.0	2217741639	AP023332	1123019	666	Vibrio cholerae O102 RIMD 2214340 DNA, chromosome 2, complete genome	GCGTTGCCAGCCCCTTAGGCGGGCGTTATAAGGTGGTTTAGC
432	gi|2217741639|dbj|AP023332.1|	100.0	29	0	0	1	29	378656	378684	8.17e-05	58.0	2217741639	AP023332	1123019	666	Vibrio cholerae O102 RIMD 2214340 DNA, chromosome 2, complete genome	GCGTTGCCAGCCCCTTAGGCGGGCGTTATAAGGTGGTTTAGC
432	gi|2217741639|dbj|AP023332.1|	100.0	29	0	0	1	29	379293	379321	8.17e-05	58.0	2217741639	AP023332	1123019	666	Vibrio cholerae O102 RIMD 2214340 DNA, chromosome 2, complete genome	GCGTTGCCAGCCCCTTAGGCGGGCGTTATAAGGTGGTTTAGC
432	gi|2217741639|dbj|AP023332.1|	100.0	29	0	0	1	29	379820	379848	8.17e-05	58.0	2217741639	AP023332	1123019	666	Vibrio cholerae O102 RIMD 2214340 DNA, chromosome 2, complete genome	GCGTTGCCAGCCCCTTAGGCGGGCGTTATAAGGTGGTTTAGC
432	gi|2217741639|dbj|AP023332.1|	100.0	29	0	0	1	29	382684	382712	8.17e-05	58.0	2217741639	AP023332	1123019	666	Vibrio cholerae O102 RIMD 2214340 DNA, chromosome 2, complete genome	GCGTTGCCAGCCCCTTAGGCGGGCGTTATAAGGTGGTTTAGC
432	gi|2217741639|dbj|AP023332.1|	100.0	29	0	0	1	29	384548	384576	8.17e-05	58.0	2217741639	AP023332	1123019	666	Vibrio cholerae O102 RIMD 2214340 DNA, chromosome 2, complete genome	GCGTTGCCAGCCCCTTAGGCGGGCGTTATAAGGTGGTTTAGC
432	gi|2217741639|dbj|AP023332.1|	100.0	29	0	0	1	29	387803	387831	8.17e-05	58.0	2217741639	AP023332	1123019	666	Vibrio cholerae O102 RIMD 2214340 DNA, chromosome 2, complete genome	GCGTTGCCAGCCCCTTAGGCGGGCGTTATAAGGTGGTTTAGC
432	gi|2217741639|dbj|AP023332.1|	100.0	29	0	0	1	29	390003	390031	8.17e-05	58.0	2217741639	AP023332	1123019	666	Vibrio cholerae O102 RIMD 2214340 DNA, chromosome 2, complete genome	GCGTTGCCAGCCCCTTAGGCGGGCGTTATAAGGTGGTTTAGC
432	gi|2217741639|dbj|AP023332.1|	100.0	29	0	0	1	29	390427	390455	8.17e-05	58.0	2217741639	AP023332	1123019	666	Vibrio cholerae O102 RIMD 2214340 DNA, chromosome 2, complete genome	GCGTTGCCAGCCCCTTAGGCGGGCGTTATAAGGTGGTTTAGC
432	gi|2217741639|dbj|AP023332.1|	100.0	29	0	0	1	29	395705	395733	8.17e-05	58.0	2217741639	AP023332	1123019	666	Vibrio cholerae O102 RIMD 2214340 DNA, chromosome 2, complete genome	GCGTTGCCAGCCCCTTAGGCGGGCGTTATAAGGTGGTTTAGC
432	gi|2217741639|dbj|AP023332.1|	100.0	29	0	0	1	29	397669	397697	8.17e-05	58.0	2217741639	AP023332	1123019	666	Vibrio cholerae O102 RIMD 2214340 DNA, chromosome 2, complete genome	GCGTTGCCAGCCCCTTAGGCGGGCGTTATAAGGTGGTTTAGC
432	gi|2217741639|dbj|AP023332.1|	100.0	29	0	0	1	29	398585	398613	8.17e-05	58.0	2217741639	AP023332	1123019	666	Vibrio cholerae O102 RIMD 2214340 DNA, chromosome 2, complete genome	GCGTTGCCAGCCCCTTAGGCGGGCGTTATAAGGTGGTTTAGC
432	gi|2217741639|dbj|AP023332.1|	100.0	29	0	0	1	29	400113	400141	8.17e-05	58.0	2217741639	AP023332	1123019	666	Vibrio cholerae O102 RIMD 2214340 DNA, chromosome 2, complete genome	GCGTTGCCAGCCCCTTAGGCGGGCGTTATAAGGTGGTTTAGC
432	gi|2217741639|dbj|AP023332.1|	100.0	29	0	0	1	29	400613	400641	8.17e-05	58.0	2217741639	AP023332	1123019	666	Vibrio cholerae O102 RIMD 2214340 DNA, chromosome 2, complete genome	GCGTTGCCAGCCCCTTAGGCGGGCGTTATAAGGTGGTTTAGC
432	gi|2217741639|dbj|AP023332.1|	100.0	29	0	0	1	29	404068	404096	8.17e-05	58.0	2217741639	AP023332	1123019	666	Vibrio cholerae O102 RIMD 2214340 DNA, chromosome 2, complete genome	GCGTTGCCAGCCCCTTAGGCGGGCGTTATAAGGTGGTTTAGC
432	gi|2217741639|dbj|AP023332.1|	100.0	29	0	0	1	29	404707	404735	8.17e-05	58.0	2217741639	AP023332	1123019	666	Vibrio cholerae O102 RIMD 2214340 DNA, chromosome 2, complete genome	GCGTTGCCAGCCCCTTAGGCGGGCGTTATAAGGTGGTTTAGC
432	gi|2217741639|dbj|AP023332.1|	100.0	29	0	0	1	29	410987	411015	8.17e-05	58.0	2217741639	AP023332	1123019	666	Vibrio cholerae O102 RIMD 2214340 DNA, chromosome 2, complete genome	GCGTTGCCAGCCCCTTAGGCGGGCGTTATAAGGTGGTTTAGC
432	gi|2217741639|dbj|AP023332.1|	100.0	29	0	0	1	29	416764	416792	8.17e-05	58.0	2217741639	AP023332	1123019	666	Vibrio cholerae O102 RIMD 2214340 DNA, chromosome 2, complete genome	GCGTTGCCAGCCCCTTAGGCGGGCGTTATAAGGTGGTTTAGC
432	gi|2217741639|dbj|AP023332.1|	100.0	29	0	0	1	29	418476	418504	8.17e-05	58.0	2217741639	AP023332	1123019	666	Vibrio cholerae O102 RIMD 2214340 DNA, chromosome 2, complete genome	GCGTTGCCAGCCCCTTAGGCGGGCGTTATAAGGTGGTTTAGC
432	gi|2217741639|dbj|AP023332.1|	100.0	29	0	0	1	29	422214	422242	8.17e-05	58.0	2217741639	AP023332	1123019	666	Vibrio cholerae O102 RIMD 2214340 DNA, chromosome 2, complete genome	GCGTTGCCAGCCCCTTAGGCGGGCGTTATAAGGTGGTTTAGC
432	gi|2217741639|dbj|AP023332.1|	100.0	29	0	0	1	29	426275	426303	8.17e-05	58.0	2217741639	AP023332	1123019	666	Vibrio cholerae O102 RIMD 2214340 DNA, chromosome 2, complete genome	GCGTTGCCAGCCCCTTAGGCGGGCGTTATAAGGTGGTTTAGC
432	gi|2217741639|dbj|AP023332.1|	100.0	29	0	0	1	29	426788	426816	8.17e-05	58.0	2217741639	AP023332	1123019	666	Vibrio cholerae O102 RIMD 2214340 DNA, chromosome 2, complete genome	GCGTTGCCAGCCCCTTAGGCGGGCGTTATAAGGTGGTTTAGC
432	gi|2217741639|dbj|AP023332.1|	100.0	29	0	0	1	29	430592	430620	8.17e-05	58.0	2217741639	AP023332	1123019	666	Vibrio cholerae O102 RIMD 2214340 DNA, chromosome 2, complete genome	GCGTTGCCAGCCCCTTAGGCGGGCGTTATAAGGTGGTTTAGC
432	gi|2217741639|dbj|AP023332.1|	100.0	29	0	0	1	29	431319	431347	8.17e-05	58.0	2217741639	AP023332	1123019	666	Vibrio cholerae O102 RIMD 2214340 DNA, chromosome 2, complete genome	GCGTTGCCAGCCCCTTAGGCGGGCGTTATAAGGTGGTTTAGC
432	gi|2217741639|dbj|AP023332.1|	100.0	29	0	0	1	29	436984	437012	8.17e-05	58.0	2217741639	AP023332	1123019	666	Vibrio cholerae O102 RIMD 2214340 DNA, chromosome 2, complete genome	GCGTTGCCAGCCCCTTAGGCGGGCGTTATAAGGTGGTTTAGC
432	gi|2217741639|dbj|AP023332.1|	100.0	29	0	0	1	29	437494	437522	8.17e-05	58.0	2217741639	AP023332	1123019	666	Vibrio cholerae O102 RIMD 2214340 DNA, chromosome 2, complete genome	GCGTTGCCAGCCCCTTAGGCGGGCGTTATAAGGTGGTTTAGC
432	gi|2217741639|dbj|AP023332.1|	100.0	29	0	0	2	30	439756	439784	8.17e-05	58.0	2217741639	AP023332	1123019	666	Vibrio cholerae O102 RIMD 2214340 DNA, chromosome 2, complete genome	GCGTTGCCAGCCCCTTAGGCGGGCGTTATAAGGTGGTTTAGC
432	gi|2217741639|dbj|AP023332.1|	100.0	29	0	0	1	29	442787	442815	8.17e-05	58.0	2217741639	AP023332	1123019	666	Vibrio cholerae O102 RIMD 2214340 DNA, chromosome 2, complete genome	GCGTTGCCAGCCCCTTAGGCGGGCGTTATAAGGTGGTTTAGC
432	gi|2217741639|dbj|AP023332.1|	100.0	29	0	0	1	29	449614	449642	8.17e-05	58.0	2217741639	AP023332	1123019	666	Vibrio cholerae O102 RIMD 2214340 DNA, chromosome 2, complete genome	GCGTTGCCAGCCCCTTAGGCGGGCGTTATAAGGTGGTTTAGC
432	gi|2217741639|dbj|AP023332.1|	100.0	29	0	0	1	29	455392	455420	8.17e-05	58.0	2217741639	AP023332	1123019	666	Vibrio cholerae O102 RIMD 2214340 DNA, chromosome 2, complete genome	GCGTTGCCAGCCCCTTAGGCGGGCGTTATAAGGTGGTTTAGC
432	gi|2217741639|dbj|AP023332.1|	100.0	29	0	0	1	29	457117	457145	8.17e-05	58.0	2217741639	AP023332	1123019	666	Vibrio cholerae O102 RIMD 2214340 DNA, chromosome 2, complete genome	GCGTTGCCAGCCCCTTAGGCGGGCGTTATAAGGTGGTTTAGC
432	gi|2217741639|dbj|AP023332.1|	100.0	28	0	0	1	28	317472	317499	0.000323	56.0	2217741639	AP023332	1123019	666	Vibrio cholerae O102 RIMD 2214340 DNA, chromosome 2, complete genome	GCGTTGCCAGCCCCTTAGGCGGGCGTTATAAGGTGGTTTAGC
432	gi|2217741639|dbj|AP023332.1|	100.0	28	0	0	1	28	318080	318107	0.000323	56.0	2217741639	AP023332	1123019	666	Vibrio cholerae O102 RIMD 2214340 DNA, chromosome 2, complete genome	GCGTTGCCAGCCCCTTAGGCGGGCGTTATAAGGTGGTTTAGC
432	gi|2217741639|dbj|AP023332.1|	100.0	28	0	0	1	28	320192	320219	0.000323	56.0	2217741639	AP023332	1123019	666	Vibrio cholerae O102 RIMD 2214340 DNA, chromosome 2, complete genome	GCGTTGCCAGCCCCTTAGGCGGGCGTTATAAGGTGGTTTAGC
432	gi|2217741639|dbj|AP023332.1|	100.0	28	0	0	1	28	321229	321256	0.000323	56.0	2217741639	AP023332	1123019	666	Vibrio cholerae O102 RIMD 2214340 DNA, chromosome 2, complete genome	GCGTTGCCAGCCCCTTAGGCGGGCGTTATAAGGTGGTTTAGC
432	gi|2217741639|dbj|AP023332.1|	100.0	28	0	0	1	28	324318	324345	0.000323	56.0	2217741639	AP023332	1123019	666	Vibrio cholerae O102 RIMD 2214340 DNA, chromosome 2, complete genome	GCGTTGCCAGCCCCTTAGGCGGGCGTTATAAGGTGGTTTAGC
432	gi|2217741639|dbj|AP023332.1|	100.0	28	0	0	1	28	325560	325587	0.000323	56.0	2217741639	AP023332	1123019	666	Vibrio cholerae O102 RIMD 2214340 DNA, chromosome 2, complete genome	GCGTTGCCAGCCCCTTAGGCGGGCGTTATAAGGTGGTTTAGC
432	gi|2217741639|dbj|AP023332.1|	100.0	28	0	0	1	28	329319	329346	0.000323	56.0	2217741639	AP023332	1123019	666	Vibrio cholerae O102 RIMD 2214340 DNA, chromosome 2, complete genome	GCGTTGCCAGCCCCTTAGGCGGGCGTTATAAGGTGGTTTAGC
432	gi|2217741639|dbj|AP023332.1|	100.0	28	0	0	1	28	333210	333237	0.000323	56.0	2217741639	AP023332	1123019	666	Vibrio cholerae O102 RIMD 2214340 DNA, chromosome 2, complete genome	GCGTTGCCAGCCCCTTAGGCGGGCGTTATAAGGTGGTTTAGC
432	gi|2217741639|dbj|AP023332.1|	100.0	28	0	0	1	28	343808	343835	0.000323	56.0	2217741639	AP023332	1123019	666	Vibrio cholerae O102 RIMD 2214340 DNA, chromosome 2, complete genome	GCGTTGCCAGCCCCTTAGGCGGGCGTTATAAGGTGGTTTAGC
432	gi|2217741639|dbj|AP023332.1|	100.0	28	0	0	1	28	344594	344621	0.000323	56.0	2217741639	AP023332	1123019	666	Vibrio cholerae O102 RIMD 2214340 DNA, chromosome 2, complete genome	GCGTTGCCAGCCCCTTAGGCGGGCGTTATAAGGTGGTTTAGC
432	gi|2217741639|dbj|AP023332.1|	100.0	28	0	0	1	28	345129	345156	0.000323	56.0	2217741639	AP023332	1123019	666	Vibrio cholerae O102 RIMD 2214340 DNA, chromosome 2, complete genome	GCGTTGCCAGCCCCTTAGGCGGGCGTTATAAGGTGGTTTAGC
432	gi|2217741639|dbj|AP023332.1|	100.0	28	0	0	1	28	345664	345691	0.000323	56.0	2217741639	AP023332	1123019	666	Vibrio cholerae O102 RIMD 2214340 DNA, chromosome 2, complete genome	GCGTTGCCAGCCCCTTAGGCGGGCGTTATAAGGTGGTTTAGC
432	gi|2217741639|dbj|AP023332.1|	100.0	28	0	0	1	28	349264	349291	0.000323	56.0	2217741639	AP023332	1123019	666	Vibrio cholerae O102 RIMD 2214340 DNA, chromosome 2, complete genome	GCGTTGCCAGCCCCTTAGGCGGGCGTTATAAGGTGGTTTAGC
432	gi|2217741639|dbj|AP023332.1|	100.0	28	0	0	1	28	350771	350798	0.000323	56.0	2217741639	AP023332	1123019	666	Vibrio cholerae O102 RIMD 2214340 DNA, chromosome 2, complete genome	GCGTTGCCAGCCCCTTAGGCGGGCGTTATAAGGTGGTTTAGC
432	gi|2217741639|dbj|AP023332.1|	100.0	28	0	0	1	28	355430	355457	0.000323	56.0	2217741639	AP023332	1123019	666	Vibrio cholerae O102 RIMD 2214340 DNA, chromosome 2, complete genome	GCGTTGCCAGCCCCTTAGGCGGGCGTTATAAGGTGGTTTAGC
432	gi|2217741639|dbj|AP023332.1|	100.0	28	0	0	1	28	356825	356852	0.000323	56.0	2217741639	AP023332	1123019	666	Vibrio cholerae O102 RIMD 2214340 DNA, chromosome 2, complete genome	GCGTTGCCAGCCCCTTAGGCGGGCGTTATAAGGTGGTTTAGC
432	gi|2217741639|dbj|AP023332.1|	100.0	28	0	0	1	28	362031	362058	0.000323	56.0	2217741639	AP023332	1123019	666	Vibrio cholerae O102 RIMD 2214340 DNA, chromosome 2, complete genome	GCGTTGCCAGCCCCTTAGGCGGGCGTTATAAGGTGGTTTAGC
432	gi|2217741639|dbj|AP023332.1|	100.0	28	0	0	1	28	363779	363806	0.000323	56.0	2217741639	AP023332	1123019	666	Vibrio cholerae O102 RIMD 2214340 DNA, chromosome 2, complete genome	GCGTTGCCAGCCCCTTAGGCGGGCGTTATAAGGTGGTTTAGC
432	gi|2217741639|dbj|AP023332.1|	100.0	28	0	0	1	28	372370	372397	0.000323	56.0	2217741639	AP023332	1123019	666	Vibrio cholerae O102 RIMD 2214340 DNA, chromosome 2, complete genome	GCGTTGCCAGCCCCTTAGGCGGGCGTTATAAGGTGGTTTAGC
432	gi|2217741639|dbj|AP023332.1|	100.0	28	0	0	1	28	374830	374857	0.000323	56.0	2217741639	AP023332	1123019	666	Vibrio cholerae O102 RIMD 2214340 DNA, chromosome 2, complete genome	GCGTTGCCAGCCCCTTAGGCGGGCGTTATAAGGTGGTTTAGC
432	gi|2217741639|dbj|AP023332.1|	100.0	28	0	0	1	28	383855	383882	0.000323	56.0	2217741639	AP023332	1123019	666	Vibrio cholerae O102 RIMD 2214340 DNA, chromosome 2, complete genome	GCGTTGCCAGCCCCTTAGGCGGGCGTTATAAGGTGGTTTAGC
432	gi|2217741639|dbj|AP023332.1|	100.0	28	0	0	1	28	390923	390950	0.000323	56.0	2217741639	AP023332	1123019	666	Vibrio cholerae O102 RIMD 2214340 DNA, chromosome 2, complete genome	GCGTTGCCAGCCCCTTAGGCGGGCGTTATAAGGTGGTTTAGC
432	gi|2217741639|dbj|AP023332.1|	100.0	28	0	0	1	28	391592	391619	0.000323	56.0	2217741639	AP023332	1123019	666	Vibrio cholerae O102 RIMD 2214340 DNA, chromosome 2, complete genome	GCGTTGCCAGCCCCTTAGGCGGGCGTTATAAGGTGGTTTAGC
432	gi|2217741639|dbj|AP023332.1|	100.0	28	0	0	1	28	397135	397162	0.000323	56.0	2217741639	AP023332	1123019	666	Vibrio cholerae O102 RIMD 2214340 DNA, chromosome 2, complete genome	GCGTTGCCAGCCCCTTAGGCGGGCGTTATAAGGTGGTTTAGC
432	gi|2217741639|dbj|AP023332.1|	100.0	28	0	0	1	28	401786	401813	0.000323	56.0	2217741639	AP023332	1123019	666	Vibrio cholerae O102 RIMD 2214340 DNA, chromosome 2, complete genome	GCGTTGCCAGCCCCTTAGGCGGGCGTTATAAGGTGGTTTAGC
432	gi|2217741639|dbj|AP023332.1|	100.0	28	0	0	1	28	402501	402528	0.000323	56.0	2217741639	AP023332	1123019	666	Vibrio cholerae O102 RIMD 2214340 DNA, chromosome 2, complete genome	GCGTTGCCAGCCCCTTAGGCGGGCGTTATAAGGTGGTTTAGC
432	gi|2217741639|dbj|AP023332.1|	100.0	28	0	0	1	28	406399	406426	0.000323	56.0	2217741639	AP023332	1123019	666	Vibrio cholerae O102 RIMD 2214340 DNA, chromosome 2, complete genome	GCGTTGCCAGCCCCTTAGGCGGGCGTTATAAGGTGGTTTAGC
432	gi|2217741639|dbj|AP023332.1|	100.0	28	0	0	1	28	409396	409423	0.000323	56.0	2217741639	AP023332	1123019	666	Vibrio cholerae O102 RIMD 2214340 DNA, chromosome 2, complete genome	GCGTTGCCAGCCCCTTAGGCGGGCGTTATAAGGTGGTTTAGC
432	gi|2217741639|dbj|AP023332.1|	100.0	28	0	0	1	28	410252	410279	0.000323	56.0	2217741639	AP023332	1123019	666	Vibrio cholerae O102 RIMD 2214340 DNA, chromosome 2, complete genome	GCGTTGCCAGCCCCTTAGGCGGGCGTTATAAGGTGGTTTAGC
432	gi|2217741639|dbj|AP023332.1|	100.0	28	0	0	1	28	413815	413842	0.000323	56.0	2217741639	AP023332	1123019	666	Vibrio cholerae O102 RIMD 2214340 DNA, chromosome 2, complete genome	GCGTTGCCAGCCCCTTAGGCGGGCGTTATAAGGTGGTTTAGC
432	gi|2217741639|dbj|AP023332.1|	100.0	28	0	0	1	28	414938	414965	0.000323	56.0	2217741639	AP023332	1123019	666	Vibrio cholerae O102 RIMD 2214340 DNA, chromosome 2, complete genome	GCGTTGCCAGCCCCTTAGGCGGGCGTTATAAGGTGGTTTAGC
432	gi|2217741639|dbj|AP023332.1|	100.0	28	0	0	1	28	415452	415479	0.000323	56.0	2217741639	AP023332	1123019	666	Vibrio cholerae O102 RIMD 2214340 DNA, chromosome 2, complete genome	GCGTTGCCAGCCCCTTAGGCGGGCGTTATAAGGTGGTTTAGC
432	gi|2217741639|dbj|AP023332.1|	100.0	28	0	0	1	28	418012	418039	0.000323	56.0	2217741639	AP023332	1123019	666	Vibrio cholerae O102 RIMD 2214340 DNA, chromosome 2, complete genome	GCGTTGCCAGCCCCTTAGGCGGGCGTTATAAGGTGGTTTAGC
432	gi|2217741639|dbj|AP023332.1|	100.0	28	0	0	1	28	419029	419056	0.000323	56.0	2217741639	AP023332	1123019	666	Vibrio cholerae O102 RIMD 2214340 DNA, chromosome 2, complete genome	GCGTTGCCAGCCCCTTAGGCGGGCGTTATAAGGTGGTTTAGC
432	gi|2217741639|dbj|AP023332.1|	100.0	28	0	0	1	28	421083	421110	0.000323	56.0	2217741639	AP023332	1123019	666	Vibrio cholerae O102 RIMD 2214340 DNA, chromosome 2, complete genome	GCGTTGCCAGCCCCTTAGGCGGGCGTTATAAGGTGGTTTAGC
432	gi|2217741639|dbj|AP023332.1|	100.0	28	0	0	1	28	424467	424494	0.000323	56.0	2217741639	AP023332	1123019	666	Vibrio cholerae O102 RIMD 2214340 DNA, chromosome 2, complete genome	GCGTTGCCAGCCCCTTAGGCGGGCGTTATAAGGTGGTTTAGC
432	gi|2217741639|dbj|AP023332.1|	100.0	28	0	0	1	28	428496	428523	0.000323	56.0	2217741639	AP023332	1123019	666	Vibrio cholerae O102 RIMD 2214340 DNA, chromosome 2, complete genome	GCGTTGCCAGCCCCTTAGGCGGGCGTTATAAGGTGGTTTAGC
432	gi|2217741639|dbj|AP023332.1|	100.0	28	0	0	1	28	436448	436475	0.000323	56.0	2217741639	AP023332	1123019	666	Vibrio cholerae O102 RIMD 2214340 DNA, chromosome 2, complete genome	GCGTTGCCAGCCCCTTAGGCGGGCGTTATAAGGTGGTTTAGC
432	gi|2217741639|dbj|AP023332.1|	100.0	28	0	0	1	28	437951	437978	0.000323	56.0	2217741639	AP023332	1123019	666	Vibrio cholerae O102 RIMD 2214340 DNA, chromosome 2, complete genome	GCGTTGCCAGCCCCTTAGGCGGGCGTTATAAGGTGGTTTAGC
432	gi|2217741639|dbj|AP023332.1|	100.0	28	0	0	1	28	443355	443382	0.000323	56.0	2217741639	AP023332	1123019	666	Vibrio cholerae O102 RIMD 2214340 DNA, chromosome 2, complete genome	GCGTTGCCAGCCCCTTAGGCGGGCGTTATAAGGTGGTTTAGC
432	gi|2217741639|dbj|AP023332.1|	100.0	28	0	0	1	28	445077	445104	0.000323	56.0	2217741639	AP023332	1123019	666	Vibrio cholerae O102 RIMD 2214340 DNA, chromosome 2, complete genome	GCGTTGCCAGCCCCTTAGGCGGGCGTTATAAGGTGGTTTAGC
432	gi|2217741639|dbj|AP023332.1|	100.0	28	0	0	1	28	447024	447051	0.000323	56.0	2217741639	AP023332	1123019	666	Vibrio cholerae O102 RIMD 2214340 DNA, chromosome 2, complete genome	GCGTTGCCAGCCCCTTAGGCGGGCGTTATAAGGTGGTTTAGC
432	gi|2217741639|dbj|AP023332.1|	100.0	28	0	0	1	28	447717	447744	0.000323	56.0	2217741639	AP023332	1123019	666	Vibrio cholerae O102 RIMD 2214340 DNA, chromosome 2, complete genome	GCGTTGCCAGCCCCTTAGGCGGGCGTTATAAGGTGGTTTAGC
432	gi|2217741639|dbj|AP023332.1|	100.0	28	0	0	1	28	453591	453618	0.000323	56.0	2217741639	AP023332	1123019	666	Vibrio cholerae O102 RIMD 2214340 DNA, chromosome 2, complete genome	GCGTTGCCAGCCCCTTAGGCGGGCGTTATAAGGTGGTTTAGC
432	gi|2217741639|dbj|AP023332.1|	100.0	28	0	0	1	28	454860	454887	0.000323	56.0	2217741639	AP023332	1123019	666	Vibrio cholerae O102 RIMD 2214340 DNA, chromosome 2, complete genome	GCGTTGCCAGCCCCTTAGGCGGGCGTTATAAGGTGGTTTAGC
432	gi|2217741639|dbj|AP023332.1|	100.0	28	0	0	1	28	455867	455894	0.000323	56.0	2217741639	AP023332	1123019	666	Vibrio cholerae O102 RIMD 2214340 DNA, chromosome 2, complete genome	GCGTTGCCAGCCCCTTAGGCGGGCGTTATAAGGTGGTTTAGC
432	gi|2217741639|dbj|AP023332.1|	100.0	28	0	0	2	29	456500	456527	0.000323	56.0	2217741639	AP023332	1123019	666	Vibrio cholerae O102 RIMD 2214340 DNA, chromosome 2, complete genome	GCGTTGCCAGCCCCTTAGGCGGGCGTTATAAGGTGGTTTAGC
432	gi|2217741639|dbj|AP023332.1|	100.0	28	0	0	1	28	459280	459307	0.000323	56.0	2217741639	AP023332	1123019	666	Vibrio cholerae O102 RIMD 2214340 DNA, chromosome 2, complete genome	GCGTTGCCAGCCCCTTAGGCGGGCGTTATAAGGTGGTTTAGC
432	gi|2217741639|dbj|AP023332.1|	100.0	28	0	0	1	28	460571	460598	0.000323	56.0	2217741639	AP023332	1123019	666	Vibrio cholerae O102 RIMD 2214340 DNA, chromosome 2, complete genome	GCGTTGCCAGCCCCTTAGGCGGGCGTTATAAGGTGGTTTAGC
432	gi|2217741639|dbj|AP023332.1|	96.774	31	1	0	1	31	458130	458160	0.001	54.0	2217741639	AP023332	1123019	666	Vibrio cholerae O102 RIMD 2214340 DNA, chromosome 2, complete genome	GCGTTGCCAGCCCCTTAGGCGGGCGTTATAAGGTGGTTTAGC
432	gi|2217741639|dbj|AP023332.1|	100.0	27	0	0	1	27	462256	462282	0.001	54.0	2217741639	AP023332	1123019	666	Vibrio cholerae O102 RIMD 2214340 DNA, chromosome 2, complete genome	GCGTTGCCAGCCCCTTAGGCGGGCGTTATAAGGTGGTTTAGC
432	gi|2217741639|dbj|AP023332.1|	100.0	26	0	0	3	28	316569	316594	0.005	52.0	2217741639	AP023332	1123019	666	Vibrio cholerae O102 RIMD 2214340 DNA, chromosome 2, complete genome	GCGTTGCCAGCCCCTTAGGCGGGCGTTATAAGGTGGTTTAGC
432	gi|2217741639|dbj|AP023332.1|	100.0	26	0	0	3	28	420039	420064	0.005	52.0	2217741639	AP023332	1123019	666	Vibrio cholerae O102 RIMD 2214340 DNA, chromosome 2, complete genome	GCGTTGCCAGCCCCTTAGGCGGGCGTTATAAGGTGGTTTAGC
432	gi|2217741639|dbj|AP023332.1|	100.0	25	0	0	1	25	1108825	1108849	0.02	50.1	2217741639	AP023332	1123019	666	Vibrio cholerae O102 RIMD 2214340 DNA, chromosome 2, complete genome	GCGTTGCCAGCCCCTTAGGCGGGCGTTATAAGGTGGTTTAGC
432	gi|2210580473|gb|CP093427.1|	100.0	32	0	0	1	32	111707	111676	1.32e-06	63.9	2210580473	CP093427	1198001	686	Vibrio cholerae O1 biovar El Tor strain Inaba chromosome 2, complete sequence	GCGTTGCCAGCCCCTTAGGCGGGCGTTATAAGGTGGTTTAGC
432	gi|2210580473|gb|CP093427.1|	100.0	30	0	0	1	30	496581	496610	2.07e-05	60.0	2210580473	CP093427	1198001	686	Vibrio cholerae O1 biovar El Tor strain Inaba chromosome 2, complete sequence	GCGTTGCCAGCCCCTTAGGCGGGCGTTATAAGGTGGTTTAGC
432	gi|2210580473|gb|CP093427.1|	100.0	29	0	0	1	29	108148	108120	8.17e-05	58.0	2210580473	CP093427	1198001	686	Vibrio cholerae O1 biovar El Tor strain Inaba chromosome 2, complete sequence	GCGTTGCCAGCCCCTTAGGCGGGCGTTATAAGGTGGTTTAGC
432	gi|2210580473|gb|CP093427.1|	100.0	29	0	0	1	29	114892	114920	8.17e-05	58.0	2210580473	CP093427	1198001	686	Vibrio cholerae O1 biovar El Tor strain Inaba chromosome 2, complete sequence	GCGTTGCCAGCCCCTTAGGCGGGCGTTATAAGGTGGTTTAGC
432	gi|2210580473|gb|CP093427.1|	100.0	29	0	0	1	29	117193	117221	8.17e-05	58.0	2210580473	CP093427	1198001	686	Vibrio cholerae O1 biovar El Tor strain Inaba chromosome 2, complete sequence	GCGTTGCCAGCCCCTTAGGCGGGCGTTATAAGGTGGTTTAGC
432	gi|2210580473|gb|CP093427.1|	100.0	29	0	0	1	29	125239	125211	8.17e-05	58.0	2210580473	CP093427	1198001	686	Vibrio cholerae O1 biovar El Tor strain Inaba chromosome 2, complete sequence	GCGTTGCCAGCCCCTTAGGCGGGCGTTATAAGGTGGTTTAGC
432	gi|2210580473|gb|CP093427.1|	100.0	29	0	0	1	29	488886	488858	8.17e-05	58.0	2210580473	CP093427	1198001	686	Vibrio cholerae O1 biovar El Tor strain Inaba chromosome 2, complete sequence	GCGTTGCCAGCCCCTTAGGCGGGCGTTATAAGGTGGTTTAGC
432	gi|2210580473|gb|CP093427.1|	100.0	29	0	0	1	29	490297	490269	8.17e-05	58.0	2210580473	CP093427	1198001	686	Vibrio cholerae O1 biovar El Tor strain Inaba chromosome 2, complete sequence	GCGTTGCCAGCCCCTTAGGCGGGCGTTATAAGGTGGTTTAGC
432	gi|2210580473|gb|CP093427.1|	100.0	29	0	0	1	29	491025	490997	8.17e-05	58.0	2210580473	CP093427	1198001	686	Vibrio cholerae O1 biovar El Tor strain Inaba chromosome 2, complete sequence	GCGTTGCCAGCCCCTTAGGCGGGCGTTATAAGGTGGTTTAGC
432	gi|2210580473|gb|CP093427.1|	100.0	29	0	0	1	29	492430	492402	8.17e-05	58.0	2210580473	CP093427	1198001	686	Vibrio cholerae O1 biovar El Tor strain Inaba chromosome 2, complete sequence	GCGTTGCCAGCCCCTTAGGCGGGCGTTATAAGGTGGTTTAGC
432	gi|2210580473|gb|CP093427.1|	100.0	29	0	0	1	29	493787	493759	8.17e-05	58.0	2210580473	CP093427	1198001	686	Vibrio cholerae O1 biovar El Tor strain Inaba chromosome 2, complete sequence	GCGTTGCCAGCCCCTTAGGCGGGCGTTATAAGGTGGTTTAGC
432	gi|2210580473|gb|CP093427.1|	100.0	29	0	0	1	29	494943	494915	8.17e-05	58.0	2210580473	CP093427	1198001	686	Vibrio cholerae O1 biovar El Tor strain Inaba chromosome 2, complete sequence	GCGTTGCCAGCCCCTTAGGCGGGCGTTATAAGGTGGTTTAGC
432	gi|2210580473|gb|CP093427.1|	100.0	29	0	0	1	29	495789	495817	8.17e-05	58.0	2210580473	CP093427	1198001	686	Vibrio cholerae O1 biovar El Tor strain Inaba chromosome 2, complete sequence	GCGTTGCCAGCCCCTTAGGCGGGCGTTATAAGGTGGTTTAGC
432	gi|2210580473|gb|CP093427.1|	100.0	29	0	0	1	29	499983	500011	8.17e-05	58.0	2210580473	CP093427	1198001	686	Vibrio cholerae O1 biovar El Tor strain Inaba chromosome 2, complete sequence	GCGTTGCCAGCCCCTTAGGCGGGCGTTATAAGGTGGTTTAGC
432	gi|2210580473|gb|CP093427.1|	100.0	29	0	0	1	29	505117	505145	8.17e-05	58.0	2210580473	CP093427	1198001	686	Vibrio cholerae O1 biovar El Tor strain Inaba chromosome 2, complete sequence	GCGTTGCCAGCCCCTTAGGCGGGCGTTATAAGGTGGTTTAGC
432	gi|2210580473|gb|CP093427.1|	100.0	29	0	0	1	29	507433	507405	8.17e-05	58.0	2210580473	CP093427	1198001	686	Vibrio cholerae O1 biovar El Tor strain Inaba chromosome 2, complete sequence	GCGTTGCCAGCCCCTTAGGCGGGCGTTATAAGGTGGTTTAGC
432	gi|2210580473|gb|CP093427.1|	100.0	29	0	0	1	29	507946	507918	8.17e-05	58.0	2210580473	CP093427	1198001	686	Vibrio cholerae O1 biovar El Tor strain Inaba chromosome 2, complete sequence	GCGTTGCCAGCCCCTTAGGCGGGCGTTATAAGGTGGTTTAGC
432	gi|2210580473|gb|CP093427.1|	100.0	29	0	0	1	29	508997	508969	8.17e-05	58.0	2210580473	CP093427	1198001	686	Vibrio cholerae O1 biovar El Tor strain Inaba chromosome 2, complete sequence	GCGTTGCCAGCCCCTTAGGCGGGCGTTATAAGGTGGTTTAGC
432	gi|2210580473|gb|CP093427.1|	100.0	29	0	0	1	29	510401	510373	8.17e-05	58.0	2210580473	CP093427	1198001	686	Vibrio cholerae O1 biovar El Tor strain Inaba chromosome 2, complete sequence	GCGTTGCCAGCCCCTTAGGCGGGCGTTATAAGGTGGTTTAGC
432	gi|2210580473|gb|CP093427.1|	100.0	29	0	0	1	29	511361	511333	8.17e-05	58.0	2210580473	CP093427	1198001	686	Vibrio cholerae O1 biovar El Tor strain Inaba chromosome 2, complete sequence	GCGTTGCCAGCCCCTTAGGCGGGCGTTATAAGGTGGTTTAGC
432	gi|2210580473|gb|CP093427.1|	100.0	29	0	0	1	29	521910	521882	8.17e-05	58.0	2210580473	CP093427	1198001	686	Vibrio cholerae O1 biovar El Tor strain Inaba chromosome 2, complete sequence	GCGTTGCCAGCCCCTTAGGCGGGCGTTATAAGGTGGTTTAGC
432	gi|2210580473|gb|CP093427.1|	100.0	29	0	0	1	29	523584	523556	8.17e-05	58.0	2210580473	CP093427	1198001	686	Vibrio cholerae O1 biovar El Tor strain Inaba chromosome 2, complete sequence	GCGTTGCCAGCCCCTTAGGCGGGCGTTATAAGGTGGTTTAGC
432	gi|2210580473|gb|CP093427.1|	100.0	29	0	0	1	29	526867	526895	8.17e-05	58.0	2210580473	CP093427	1198001	686	Vibrio cholerae O1 biovar El Tor strain Inaba chromosome 2, complete sequence	GCGTTGCCAGCCCCTTAGGCGGGCGTTATAAGGTGGTTTAGC
432	gi|2210580473|gb|CP093427.1|	100.0	29	0	0	1	29	1197860	1197888	8.17e-05	58.0	2210580473	CP093427	1198001	686	Vibrio cholerae O1 biovar El Tor strain Inaba chromosome 2, complete sequence	GCGTTGCCAGCCCCTTAGGCGGGCGTTATAAGGTGGTTTAGC
432	gi|2210580473|gb|CP093427.1|	100.0	28	0	0	1	28	112521	112494	0.000323	56.0	2210580473	CP093427	1198001	686	Vibrio cholerae O1 biovar El Tor strain Inaba chromosome 2, complete sequence	GCGTTGCCAGCCCCTTAGGCGGGCGTTATAAGGTGGTTTAGC
432	gi|2210580473|gb|CP093427.1|	100.0	28	0	0	1	28	113593	113566	0.000323	56.0	2210580473	CP093427	1198001	686	Vibrio cholerae O1 biovar El Tor strain Inaba chromosome 2, complete sequence	GCGTTGCCAGCCCCTTAGGCGGGCGTTATAAGGTGGTTTAGC
432	gi|2210580473|gb|CP093427.1|	100.0	28	0	0	1	28	118872	118899	0.000323	56.0	2210580473	CP093427	1198001	686	Vibrio cholerae O1 biovar El Tor strain Inaba chromosome 2, complete sequence	GCGTTGCCAGCCCCTTAGGCGGGCGTTATAAGGTGGTTTAGC
432	gi|2210580473|gb|CP093427.1|	100.0	28	0	0	1	28	120451	120478	0.000323	56.0	2210580473	CP093427	1198001	686	Vibrio cholerae O1 biovar El Tor strain Inaba chromosome 2, complete sequence	GCGTTGCCAGCCCCTTAGGCGGGCGTTATAAGGTGGTTTAGC
432	gi|2210580473|gb|CP093427.1|	100.0	28	0	0	1	28	124665	124638	0.000323	56.0	2210580473	CP093427	1198001	686	Vibrio cholerae O1 biovar El Tor strain Inaba chromosome 2, complete sequence	GCGTTGCCAGCCCCTTAGGCGGGCGTTATAAGGTGGTTTAGC
432	gi|2210580473|gb|CP093427.1|	100.0	28	0	0	1	28	483465	483438	0.000323	56.0	2210580473	CP093427	1198001	686	Vibrio cholerae O1 biovar El Tor strain Inaba chromosome 2, complete sequence	GCGTTGCCAGCCCCTTAGGCGGGCGTTATAAGGTGGTTTAGC
432	gi|2210580473|gb|CP093427.1|	100.0	28	0	0	1	28	486238	486211	0.000323	56.0	2210580473	CP093427	1198001	686	Vibrio cholerae O1 biovar El Tor strain Inaba chromosome 2, complete sequence	GCGTTGCCAGCCCCTTAGGCGGGCGTTATAAGGTGGTTTAGC
432	gi|2210580473|gb|CP093427.1|	100.0	28	0	0	1	28	487198	487171	0.000323	56.0	2210580473	CP093427	1198001	686	Vibrio cholerae O1 biovar El Tor strain Inaba chromosome 2, complete sequence	GCGTTGCCAGCCCCTTAGGCGGGCGTTATAAGGTGGTTTAGC
432	gi|2210580473|gb|CP093427.1|	100.0	28	0	0	1	28	491586	491559	0.000323	56.0	2210580473	CP093427	1198001	686	Vibrio cholerae O1 biovar El Tor strain Inaba chromosome 2, complete sequence	GCGTTGCCAGCCCCTTAGGCGGGCGTTATAAGGTGGTTTAGC
432	gi|2210580473|gb|CP093427.1|	100.0	28	0	0	1	28	492121	492094	0.000323	56.0	2210580473	CP093427	1198001	686	Vibrio cholerae O1 biovar El Tor strain Inaba chromosome 2, complete sequence	GCGTTGCCAGCCCCTTAGGCGGGCGTTATAAGGTGGTTTAGC
432	gi|2210580473|gb|CP093427.1|	100.0	28	0	0	1	28	494307	494280	0.000323	56.0	2210580473	CP093427	1198001	686	Vibrio cholerae O1 biovar El Tor strain Inaba chromosome 2, complete sequence	GCGTTGCCAGCCCCTTAGGCGGGCGTTATAAGGTGGTTTAGC
432	gi|2210580473|gb|CP093427.1|	100.0	28	0	0	1	28	500041	500014	0.000323	56.0	2210580473	CP093427	1198001	686	Vibrio cholerae O1 biovar El Tor strain Inaba chromosome 2, complete sequence	GCGTTGCCAGCCCCTTAGGCGGGCGTTATAAGGTGGTTTAGC
432	gi|2210580473|gb|CP093427.1|	100.0	28	0	0	1	28	501089	501116	0.000323	56.0	2210580473	CP093427	1198001	686	Vibrio cholerae O1 biovar El Tor strain Inaba chromosome 2, complete sequence	GCGTTGCCAGCCCCTTAGGCGGGCGTTATAAGGTGGTTTAGC
432	gi|2210580473|gb|CP093427.1|	100.0	28	0	0	1	28	501750	501777	0.000323	56.0	2210580473	CP093427	1198001	686	Vibrio cholerae O1 biovar El Tor strain Inaba chromosome 2, complete sequence	GCGTTGCCAGCCCCTTAGGCGGGCGTTATAAGGTGGTTTAGC
432	gi|2210580473|gb|CP093427.1|	100.0	28	0	0	1	28	502406	502379	0.000323	56.0	2210580473	CP093427	1198001	686	Vibrio cholerae O1 biovar El Tor strain Inaba chromosome 2, complete sequence	GCGTTGCCAGCCCCTTAGGCGGGCGTTATAAGGTGGTTTAGC
432	gi|2210580473|gb|CP093427.1|	100.0	28	0	0	1	28	502866	502839	0.000323	56.0	2210580473	CP093427	1198001	686	Vibrio cholerae O1 biovar El Tor strain Inaba chromosome 2, complete sequence	GCGTTGCCAGCCCCTTAGGCGGGCGTTATAAGGTGGTTTAGC
432	gi|2210580473|gb|CP093427.1|	100.0	28	0	0	1	28	504466	504493	0.000323	56.0	2210580473	CP093427	1198001	686	Vibrio cholerae O1 biovar El Tor strain Inaba chromosome 2, complete sequence	GCGTTGCCAGCCCCTTAGGCGGGCGTTATAAGGTGGTTTAGC
432	gi|2210580473|gb|CP093427.1|	100.0	28	0	0	1	28	506099	506072	0.000323	56.0	2210580473	CP093427	1198001	686	Vibrio cholerae O1 biovar El Tor strain Inaba chromosome 2, complete sequence	GCGTTGCCAGCCCCTTAGGCGGGCGTTATAAGGTGGTTTAGC
432	gi|2210580473|gb|CP093427.1|	100.0	28	0	0	1	28	506856	506829	0.000323	56.0	2210580473	CP093427	1198001	686	Vibrio cholerae O1 biovar El Tor strain Inaba chromosome 2, complete sequence	GCGTTGCCAGCCCCTTAGGCGGGCGTTATAAGGTGGTTTAGC
432	gi|2210580473|gb|CP093427.1|	100.0	28	0	0	1	28	508311	508284	0.000323	56.0	2210580473	CP093427	1198001	686	Vibrio cholerae O1 biovar El Tor strain Inaba chromosome 2, complete sequence	GCGTTGCCAGCCCCTTAGGCGGGCGTTATAAGGTGGTTTAGC
432	gi|2210580473|gb|CP093427.1|	100.0	28	0	0	1	28	509730	509703	0.000323	56.0	2210580473	CP093427	1198001	686	Vibrio cholerae O1 biovar El Tor strain Inaba chromosome 2, complete sequence	GCGTTGCCAGCCCCTTAGGCGGGCGTTATAAGGTGGTTTAGC
432	gi|2210580473|gb|CP093427.1|	100.0	28	0	0	1	28	511954	511927	0.000323	56.0	2210580473	CP093427	1198001	686	Vibrio cholerae O1 biovar El Tor strain Inaba chromosome 2, complete sequence	GCGTTGCCAGCCCCTTAGGCGGGCGTTATAAGGTGGTTTAGC
432	gi|2210580473|gb|CP093427.1|	100.0	28	0	0	1	28	513039	513012	0.000323	56.0	2210580473	CP093427	1198001	686	Vibrio cholerae O1 biovar El Tor strain Inaba chromosome 2, complete sequence	GCGTTGCCAGCCCCTTAGGCGGGCGTTATAAGGTGGTTTAGC
432	gi|2210580473|gb|CP093427.1|	100.0	28	0	0	1	28	513571	513544	0.000323	56.0	2210580473	CP093427	1198001	686	Vibrio cholerae O1 biovar El Tor strain Inaba chromosome 2, complete sequence	GCGTTGCCAGCCCCTTAGGCGGGCGTTATAAGGTGGTTTAGC
432	gi|2210580473|gb|CP093427.1|	96.875	32	1	0	1	32	514433	514402	0.000323	56.0	2210580473	CP093427	1198001	686	Vibrio cholerae O1 biovar El Tor strain Inaba chromosome 2, complete sequence	GCGTTGCCAGCCCCTTAGGCGGGCGTTATAAGGTGGTTTAGC
432	gi|2210580473|gb|CP093427.1|	100.0	28	0	0	1	28	516988	516961	0.000323	56.0	2210580473	CP093427	1198001	686	Vibrio cholerae O1 biovar El Tor strain Inaba chromosome 2, complete sequence	GCGTTGCCAGCCCCTTAGGCGGGCGTTATAAGGTGGTTTAGC
432	gi|2210580473|gb|CP093427.1|	100.0	28	0	0	1	28	518731	518704	0.000323	56.0	2210580473	CP093427	1198001	686	Vibrio cholerae O1 biovar El Tor strain Inaba chromosome 2, complete sequence	GCGTTGCCAGCCCCTTAGGCGGGCGTTATAAGGTGGTTTAGC
432	gi|2210580473|gb|CP093427.1|	100.0	28	0	0	1	28	523088	523061	0.000323	56.0	2210580473	CP093427	1198001	686	Vibrio cholerae O1 biovar El Tor strain Inaba chromosome 2, complete sequence	GCGTTGCCAGCCCCTTAGGCGGGCGTTATAAGGTGGTTTAGC
432	gi|2210580473|gb|CP093427.1|	96.774	31	1	0	1	31	119126	119156	0.001	54.0	2210580473	CP093427	1198001	686	Vibrio cholerae O1 biovar El Tor strain Inaba chromosome 2, complete sequence	GCGTTGCCAGCCCCTTAGGCGGGCGTTATAAGGTGGTTTAGC
432	gi|2210580473|gb|CP093427.1|	100.0	27	0	0	1	27	125980	125954	0.001	54.0	2210580473	CP093427	1198001	686	Vibrio cholerae O1 biovar El Tor strain Inaba chromosome 2, complete sequence	GCGTTGCCAGCCCCTTAGGCGGGCGTTATAAGGTGGTTTAGC
432	gi|2210580473|gb|CP093427.1|	100.0	27	0	0	3	29	503104	503130	0.001	54.0	2210580473	CP093427	1198001	686	Vibrio cholerae O1 biovar El Tor strain Inaba chromosome 2, complete sequence	GCGTTGCCAGCCCCTTAGGCGGGCGTTATAAGGTGGTTTAGC
432	gi|2210580473|gb|CP093427.1|	100.0	26	0	0	3	28	71305	71280	0.005	52.0	2210580473	CP093427	1198001	686	Vibrio cholerae O1 biovar El Tor strain Inaba chromosome 2, complete sequence	GCGTTGCCAGCCCCTTAGGCGGGCGTTATAAGGTGGTTTAGC
432	gi|2210580473|gb|CP093427.1|	100.0	26	0	0	5	30	484438	484413	0.005	52.0	2210580473	CP093427	1198001	686	Vibrio cholerae O1 biovar El Tor strain Inaba chromosome 2, complete sequence	GCGTTGCCAGCCCCTTAGGCGGGCGTTATAAGGTGGTTTAGC
433	gi|1785416958|gb|CP046819.1|	100.0	34	0	0	1	34	88573	88540	8.48e-08	67.9	1785416958	CP046819	1182052	1481663	Vibrio metoecus strain 2011V-1015 chromosome 2, complete sequence	GCGTTGCCAGCCCCTTAGGCGGGCGTTATAAGTACATTAGGG
433	gi|1785416958|gb|CP046819.1|	100.0	32	0	0	1	32	154282	154251	1.32e-06	63.9	1785416958	CP046819	1182052	1481663	Vibrio metoecus strain 2011V-1015 chromosome 2, complete sequence	GCGTTGCCAGCCCCTTAGGCGGGCGTTATAAGTACATTAGGG
433	gi|1785416958|gb|CP046819.1|	100.0	31	0	0	1	31	58466	58436	5.23e-06	61.9	1785416958	CP046819	1182052	1481663	Vibrio metoecus strain 2011V-1015 chromosome 2, complete sequence	GCGTTGCCAGCCCCTTAGGCGGGCGTTATAAGTACATTAGGG
433	gi|1785416958|gb|CP046819.1|	100.0	31	0	0	1	31	140300	140270	5.23e-06	61.9	1785416958	CP046819	1182052	1481663	Vibrio metoecus strain 2011V-1015 chromosome 2, complete sequence	GCGTTGCCAGCCCCTTAGGCGGGCGTTATAAGTACATTAGGG
433	gi|1785416958|gb|CP046819.1|	100.0	30	0	0	1	30	59077	59048	2.07e-05	60.0	1785416958	CP046819	1182052	1481663	Vibrio metoecus strain 2011V-1015 chromosome 2, complete sequence	GCGTTGCCAGCCCCTTAGGCGGGCGTTATAAGTACATTAGGG
433	gi|1785416958|gb|CP046819.1|	100.0	30	0	0	1	30	75370	75341	2.07e-05	60.0	1785416958	CP046819	1182052	1481663	Vibrio metoecus strain 2011V-1015 chromosome 2, complete sequence	GCGTTGCCAGCCCCTTAGGCGGGCGTTATAAGTACATTAGGG
433	gi|1785416958|gb|CP046819.1|	100.0	30	0	0	1	30	101365	101336	2.07e-05	60.0	1785416958	CP046819	1182052	1481663	Vibrio metoecus strain 2011V-1015 chromosome 2, complete sequence	GCGTTGCCAGCCCCTTAGGCGGGCGTTATAAGTACATTAGGG
433	gi|1785416958|gb|CP046819.1|	100.0	30	0	0	1	30	162256	162227	2.07e-05	60.0	1785416958	CP046819	1182052	1481663	Vibrio metoecus strain 2011V-1015 chromosome 2, complete sequence	GCGTTGCCAGCCCCTTAGGCGGGCGTTATAAGTACATTAGGG
433	gi|1785416958|gb|CP046819.1|	100.0	29	0	0	1	29	51584	51556	8.17e-05	58.0	1785416958	CP046819	1182052	1481663	Vibrio metoecus strain 2011V-1015 chromosome 2, complete sequence	GCGTTGCCAGCCCCTTAGGCGGGCGTTATAAGTACATTAGGG
433	gi|1785416958|gb|CP046819.1|	100.0	29	0	0	1	29	68094	68066	8.17e-05	58.0	1785416958	CP046819	1182052	1481663	Vibrio metoecus strain 2011V-1015 chromosome 2, complete sequence	GCGTTGCCAGCCCCTTAGGCGGGCGTTATAAGTACATTAGGG
433	gi|1785416958|gb|CP046819.1|	100.0	29	0	0	1	29	70667	70639	8.17e-05	58.0	1785416958	CP046819	1182052	1481663	Vibrio metoecus strain 2011V-1015 chromosome 2, complete sequence	GCGTTGCCAGCCCCTTAGGCGGGCGTTATAAGTACATTAGGG
433	gi|1785416958|gb|CP046819.1|	100.0	29	0	0	1	29	72578	72550	8.17e-05	58.0	1785416958	CP046819	1182052	1481663	Vibrio metoecus strain 2011V-1015 chromosome 2, complete sequence	GCGTTGCCAGCCCCTTAGGCGGGCGTTATAAGTACATTAGGG
433	gi|1785416958|gb|CP046819.1|	100.0	29	0	0	1	29	73583	73555	8.17e-05	58.0	1785416958	CP046819	1182052	1481663	Vibrio metoecus strain 2011V-1015 chromosome 2, complete sequence	GCGTTGCCAGCCCCTTAGGCGGGCGTTATAAGTACATTAGGG
433	gi|1785416958|gb|CP046819.1|	100.0	29	0	0	1	29	76803	76775	8.17e-05	58.0	1785416958	CP046819	1182052	1481663	Vibrio metoecus strain 2011V-1015 chromosome 2, complete sequence	GCGTTGCCAGCCCCTTAGGCGGGCGTTATAAGTACATTAGGG
433	gi|1785416958|gb|CP046819.1|	100.0	29	0	0	1	29	78512	78484	8.17e-05	58.0	1785416958	CP046819	1182052	1481663	Vibrio metoecus strain 2011V-1015 chromosome 2, complete sequence	GCGTTGCCAGCCCCTTAGGCGGGCGTTATAAGTACATTAGGG
433	gi|1785416958|gb|CP046819.1|	100.0	29	0	0	1	29	78962	78934	8.17e-05	58.0	1785416958	CP046819	1182052	1481663	Vibrio metoecus strain 2011V-1015 chromosome 2, complete sequence	GCGTTGCCAGCCCCTTAGGCGGGCGTTATAAGTACATTAGGG
433	gi|1785416958|gb|CP046819.1|	100.0	29	0	0	1	29	80536	80508	8.17e-05	58.0	1785416958	CP046819	1182052	1481663	Vibrio metoecus strain 2011V-1015 chromosome 2, complete sequence	GCGTTGCCAGCCCCTTAGGCGGGCGTTATAAGTACATTAGGG
433	gi|1785416958|gb|CP046819.1|	100.0	29	0	0	1	29	82938	82910	8.17e-05	58.0	1785416958	CP046819	1182052	1481663	Vibrio metoecus strain 2011V-1015 chromosome 2, complete sequence	GCGTTGCCAGCCCCTTAGGCGGGCGTTATAAGTACATTAGGG
433	gi|1785416958|gb|CP046819.1|	100.0	29	0	0	1	29	87659	87631	8.17e-05	58.0	1785416958	CP046819	1182052	1481663	Vibrio metoecus strain 2011V-1015 chromosome 2, complete sequence	GCGTTGCCAGCCCCTTAGGCGGGCGTTATAAGTACATTAGGG
433	gi|1785416958|gb|CP046819.1|	100.0	29	0	0	1	29	89588	89560	8.17e-05	58.0	1785416958	CP046819	1182052	1481663	Vibrio metoecus strain 2011V-1015 chromosome 2, complete sequence	GCGTTGCCAGCCCCTTAGGCGGGCGTTATAAGTACATTAGGG
433	gi|1785416958|gb|CP046819.1|	100.0	29	0	0	1	29	90055	90027	8.17e-05	58.0	1785416958	CP046819	1182052	1481663	Vibrio metoecus strain 2011V-1015 chromosome 2, complete sequence	GCGTTGCCAGCCCCTTAGGCGGGCGTTATAAGTACATTAGGG
433	gi|1785416958|gb|CP046819.1|	100.0	29	0	0	1	29	91472	91444	8.17e-05	58.0	1785416958	CP046819	1182052	1481663	Vibrio metoecus strain 2011V-1015 chromosome 2, complete sequence	GCGTTGCCAGCCCCTTAGGCGGGCGTTATAAGTACATTAGGG
433	gi|1785416958|gb|CP046819.1|	100.0	29	0	0	1	29	92201	92173	8.17e-05	58.0	1785416958	CP046819	1182052	1481663	Vibrio metoecus strain 2011V-1015 chromosome 2, complete sequence	GCGTTGCCAGCCCCTTAGGCGGGCGTTATAAGTACATTAGGG
433	gi|1785416958|gb|CP046819.1|	100.0	29	0	0	1	29	94285	94257	8.17e-05	58.0	1785416958	CP046819	1182052	1481663	Vibrio metoecus strain 2011V-1015 chromosome 2, complete sequence	GCGTTGCCAGCCCCTTAGGCGGGCGTTATAAGTACATTAGGG
433	gi|1785416958|gb|CP046819.1|	100.0	29	0	0	1	29	94812	94784	8.17e-05	58.0	1785416958	CP046819	1182052	1481663	Vibrio metoecus strain 2011V-1015 chromosome 2, complete sequence	GCGTTGCCAGCCCCTTAGGCGGGCGTTATAAGTACATTAGGG
433	gi|1785416958|gb|CP046819.1|	100.0	29	0	0	1	29	97432	97404	8.17e-05	58.0	1785416958	CP046819	1182052	1481663	Vibrio metoecus strain 2011V-1015 chromosome 2, complete sequence	GCGTTGCCAGCCCCTTAGGCGGGCGTTATAAGTACATTAGGG
433	gi|1785416958|gb|CP046819.1|	100.0	29	0	0	1	29	108472	108444	8.17e-05	58.0	1785416958	CP046819	1182052	1481663	Vibrio metoecus strain 2011V-1015 chromosome 2, complete sequence	GCGTTGCCAGCCCCTTAGGCGGGCGTTATAAGTACATTAGGG
433	gi|1785416958|gb|CP046819.1|	100.0	29	0	0	1	29	113020	112992	8.17e-05	58.0	1785416958	CP046819	1182052	1481663	Vibrio metoecus strain 2011V-1015 chromosome 2, complete sequence	GCGTTGCCAGCCCCTTAGGCGGGCGTTATAAGTACATTAGGG
433	gi|1785416958|gb|CP046819.1|	100.0	29	0	0	1	29	118797	118769	8.17e-05	58.0	1785416958	CP046819	1182052	1481663	Vibrio metoecus strain 2011V-1015 chromosome 2, complete sequence	GCGTTGCCAGCCCCTTAGGCGGGCGTTATAAGTACATTAGGG
433	gi|1785416958|gb|CP046819.1|	100.0	29	0	0	1	29	123947	123919	8.17e-05	58.0	1785416958	CP046819	1182052	1481663	Vibrio metoecus strain 2011V-1015 chromosome 2, complete sequence	GCGTTGCCAGCCCCTTAGGCGGGCGTTATAAGTACATTAGGG
433	gi|1785416958|gb|CP046819.1|	100.0	29	0	0	1	29	125021	124993	8.17e-05	58.0	1785416958	CP046819	1182052	1481663	Vibrio metoecus strain 2011V-1015 chromosome 2, complete sequence	GCGTTGCCAGCCCCTTAGGCGGGCGTTATAAGTACATTAGGG
433	gi|1785416958|gb|CP046819.1|	100.0	29	0	0	1	29	126697	126669	8.17e-05	58.0	1785416958	CP046819	1182052	1481663	Vibrio metoecus strain 2011V-1015 chromosome 2, complete sequence	GCGTTGCCAGCCCCTTAGGCGGGCGTTATAAGTACATTAGGG
433	gi|1785416958|gb|CP046819.1|	100.0	29	0	0	1	29	128702	128674	8.17e-05	58.0	1785416958	CP046819	1182052	1481663	Vibrio metoecus strain 2011V-1015 chromosome 2, complete sequence	GCGTTGCCAGCCCCTTAGGCGGGCGTTATAAGTACATTAGGG
433	gi|1785416958|gb|CP046819.1|	100.0	29	0	0	1	29	137782	137754	8.17e-05	58.0	1785416958	CP046819	1182052	1481663	Vibrio metoecus strain 2011V-1015 chromosome 2, complete sequence	GCGTTGCCAGCCCCTTAGGCGGGCGTTATAAGTACATTAGGG
433	gi|1785416958|gb|CP046819.1|	100.0	29	0	0	1	29	142110	142082	8.17e-05	58.0	1785416958	CP046819	1182052	1481663	Vibrio metoecus strain 2011V-1015 chromosome 2, complete sequence	GCGTTGCCAGCCCCTTAGGCGGGCGTTATAAGTACATTAGGG
433	gi|1785416958|gb|CP046819.1|	100.0	29	0	0	1	29	145258	145230	8.17e-05	58.0	1785416958	CP046819	1182052	1481663	Vibrio metoecus strain 2011V-1015 chromosome 2, complete sequence	GCGTTGCCAGCCCCTTAGGCGGGCGTTATAAGTACATTAGGG
433	gi|1785416958|gb|CP046819.1|	100.0	29	0	0	1	29	156759	156731	8.17e-05	58.0	1785416958	CP046819	1182052	1481663	Vibrio metoecus strain 2011V-1015 chromosome 2, complete sequence	GCGTTGCCAGCCCCTTAGGCGGGCGTTATAAGTACATTAGGG
433	gi|1785416958|gb|CP046819.1|	100.0	29	0	0	1	29	163268	163240	8.17e-05	58.0	1785416958	CP046819	1182052	1481663	Vibrio metoecus strain 2011V-1015 chromosome 2, complete sequence	GCGTTGCCAGCCCCTTAGGCGGGCGTTATAAGTACATTAGGG
433	gi|1785416958|gb|CP046819.1|	100.0	28	0	0	1	28	57150	57123	0.000323	56.0	1785416958	CP046819	1182052	1481663	Vibrio metoecus strain 2011V-1015 chromosome 2, complete sequence	GCGTTGCCAGCCCCTTAGGCGGGCGTTATAAGTACATTAGGG
433	gi|1785416958|gb|CP046819.1|	100.0	28	0	0	1	28	60417	60390	0.000323	56.0	1785416958	CP046819	1182052	1481663	Vibrio metoecus strain 2011V-1015 chromosome 2, complete sequence	GCGTTGCCAGCCCCTTAGGCGGGCGTTATAAGTACATTAGGG
433	gi|1785416958|gb|CP046819.1|	100.0	28	0	0	1	28	62306	62279	0.000323	56.0	1785416958	CP046819	1182052	1481663	Vibrio metoecus strain 2011V-1015 chromosome 2, complete sequence	GCGTTGCCAGCCCCTTAGGCGGGCGTTATAAGTACATTAGGG
433	gi|1785416958|gb|CP046819.1|	100.0	28	0	0	1	28	62838	62811	0.000323	56.0	1785416958	CP046819	1182052	1481663	Vibrio metoecus strain 2011V-1015 chromosome 2, complete sequence	GCGTTGCCAGCCCCTTAGGCGGGCGTTATAAGTACATTAGGG
433	gi|1785416958|gb|CP046819.1|	100.0	28	0	0	1	28	65526	65499	0.000323	56.0	1785416958	CP046819	1182052	1481663	Vibrio metoecus strain 2011V-1015 chromosome 2, complete sequence	GCGTTGCCAGCCCCTTAGGCGGGCGTTATAAGTACATTAGGG
433	gi|1785416958|gb|CP046819.1|	100.0	28	0	0	1	28	67600	67573	0.000323	56.0	1785416958	CP046819	1182052	1481663	Vibrio metoecus strain 2011V-1015 chromosome 2, complete sequence	GCGTTGCCAGCCCCTTAGGCGGGCGTTATAAGTACATTAGGG
433	gi|1785416958|gb|CP046819.1|	100.0	28	0	0	1	28	68838	68811	0.000323	56.0	1785416958	CP046819	1182052	1481663	Vibrio metoecus strain 2011V-1015 chromosome 2, complete sequence	GCGTTGCCAGCCCCTTAGGCGGGCGTTATAAGTACATTAGGG
433	gi|1785416958|gb|CP046819.1|	100.0	28	0	0	1	28	69356	69329	0.000323	56.0	1785416958	CP046819	1182052	1481663	Vibrio metoecus strain 2011V-1015 chromosome 2, complete sequence	GCGTTGCCAGCCCCTTAGGCGGGCGTTATAAGTACATTAGGG
433	gi|1785416958|gb|CP046819.1|	100.0	28	0	0	1	28	70031	70004	0.000323	56.0	1785416958	CP046819	1182052	1481663	Vibrio metoecus strain 2011V-1015 chromosome 2, complete sequence	GCGTTGCCAGCCCCTTAGGCGGGCGTTATAAGTACATTAGGG
433	gi|1785416958|gb|CP046819.1|	96.875	32	1	0	1	32	72065	72034	0.000323	56.0	1785416958	CP046819	1182052	1481663	Vibrio metoecus strain 2011V-1015 chromosome 2, complete sequence	GCGTTGCCAGCCCCTTAGGCGGGCGTTATAAGTACATTAGGG
433	gi|1785416958|gb|CP046819.1|	100.0	28	0	0	1	28	73114	73087	0.000323	56.0	1785416958	CP046819	1182052	1481663	Vibrio metoecus strain 2011V-1015 chromosome 2, complete sequence	GCGTTGCCAGCCCCTTAGGCGGGCGTTATAAGTACATTAGGG
433	gi|1785416958|gb|CP046819.1|	100.0	28	0	0	1	28	74763	74736	0.000323	56.0	1785416958	CP046819	1182052	1481663	Vibrio metoecus strain 2011V-1015 chromosome 2, complete sequence	GCGTTGCCAGCCCCTTAGGCGGGCGTTATAAGTACATTAGGG
433	gi|1785416958|gb|CP046819.1|	100.0	28	0	0	1	28	76228	76201	0.000323	56.0	1785416958	CP046819	1182052	1481663	Vibrio metoecus strain 2011V-1015 chromosome 2, complete sequence	GCGTTGCCAGCCCCTTAGGCGGGCGTTATAAGTACATTAGGG
433	gi|1785416958|gb|CP046819.1|	100.0	28	0	0	1	28	80005	79978	0.000323	56.0	1785416958	CP046819	1182052	1481663	Vibrio metoecus strain 2011V-1015 chromosome 2, complete sequence	GCGTTGCCAGCCCCTTAGGCGGGCGTTATAAGTACATTAGGG
433	gi|1785416958|gb|CP046819.1|	100.0	28	0	0	1	28	84259	84232	0.000323	56.0	1785416958	CP046819	1182052	1481663	Vibrio metoecus strain 2011V-1015 chromosome 2, complete sequence	GCGTTGCCAGCCCCTTAGGCGGGCGTTATAAGTACATTAGGG
433	gi|1785416958|gb|CP046819.1|	100.0	28	0	0	1	28	85293	85266	0.000323	56.0	1785416958	CP046819	1182052	1481663	Vibrio metoecus strain 2011V-1015 chromosome 2, complete sequence	GCGTTGCCAGCCCCTTAGGCGGGCGTTATAAGTACATTAGGG
433	gi|1785416958|gb|CP046819.1|	100.0	28	0	0	1	28	87192	87165	0.000323	56.0	1785416958	CP046819	1182052	1481663	Vibrio metoecus strain 2011V-1015 chromosome 2, complete sequence	GCGTTGCCAGCCCCTTAGGCGGGCGTTATAAGTACATTAGGG
433	gi|1785416958|gb|CP046819.1|	100.0	28	0	0	1	28	92695	92668	0.000323	56.0	1785416958	CP046819	1182052	1481663	Vibrio metoecus strain 2011V-1015 chromosome 2, complete sequence	GCGTTGCCAGCCCCTTAGGCGGGCGTTATAAGTACATTAGGG
433	gi|1785416958|gb|CP046819.1|	100.0	28	0	0	1	28	95347	95320	0.000323	56.0	1785416958	CP046819	1182052	1481663	Vibrio metoecus strain 2011V-1015 chromosome 2, complete sequence	GCGTTGCCAGCCCCTTAGGCGGGCGTTATAAGTACATTAGGG
433	gi|1785416958|gb|CP046819.1|	100.0	28	0	0	1	28	95925	95898	0.000323	56.0	1785416958	CP046819	1182052	1481663	Vibrio metoecus strain 2011V-1015 chromosome 2, complete sequence	GCGTTGCCAGCCCCTTAGGCGGGCGTTATAAGTACATTAGGG
433	gi|1785416958|gb|CP046819.1|	100.0	28	0	0	1	28	96419	96392	0.000323	56.0	1785416958	CP046819	1182052	1481663	Vibrio metoecus strain 2011V-1015 chromosome 2, complete sequence	GCGTTGCCAGCCCCTTAGGCGGGCGTTATAAGTACATTAGGG
433	gi|1785416958|gb|CP046819.1|	100.0	28	0	0	1	28	98222	98195	0.000323	56.0	1785416958	CP046819	1182052	1481663	Vibrio metoecus strain 2011V-1015 chromosome 2, complete sequence	GCGTTGCCAGCCCCTTAGGCGGGCGTTATAAGTACATTAGGG
433	gi|1785416958|gb|CP046819.1|	100.0	28	0	0	1	28	99449	99422	0.000323	56.0	1785416958	CP046819	1182052	1481663	Vibrio metoecus strain 2011V-1015 chromosome 2, complete sequence	GCGTTGCCAGCCCCTTAGGCGGGCGTTATAAGTACATTAGGG
433	gi|1785416958|gb|CP046819.1|	100.0	28	0	0	1	28	102934	102907	0.000323	56.0	1785416958	CP046819	1182052	1481663	Vibrio metoecus strain 2011V-1015 chromosome 2, complete sequence	GCGTTGCCAGCCCCTTAGGCGGGCGTTATAAGTACATTAGGG
433	gi|1785416958|gb|CP046819.1|	100.0	28	0	0	1	28	103947	103920	0.000323	56.0	1785416958	CP046819	1182052	1481663	Vibrio metoecus strain 2011V-1015 chromosome 2, complete sequence	GCGTTGCCAGCCCCTTAGGCGGGCGTTATAAGTACATTAGGG
433	gi|1785416958|gb|CP046819.1|	100.0	28	0	0	1	28	105015	104988	0.000323	56.0	1785416958	CP046819	1182052	1481663	Vibrio metoecus strain 2011V-1015 chromosome 2, complete sequence	GCGTTGCCAGCCCCTTAGGCGGGCGTTATAAGTACATTAGGG
433	gi|1785416958|gb|CP046819.1|	100.0	28	0	0	1	28	106168	106141	0.000323	56.0	1785416958	CP046819	1182052	1481663	Vibrio metoecus strain 2011V-1015 chromosome 2, complete sequence	GCGTTGCCAGCCCCTTAGGCGGGCGTTATAAGTACATTAGGG
433	gi|1785416958|gb|CP046819.1|	100.0	28	0	0	1	28	107465	107438	0.000323	56.0	1785416958	CP046819	1182052	1481663	Vibrio metoecus strain 2011V-1015 chromosome 2, complete sequence	GCGTTGCCAGCCCCTTAGGCGGGCGTTATAAGTACATTAGGG
433	gi|1785416958|gb|CP046819.1|	100.0	28	0	0	1	28	109384	109357	0.000323	56.0	1785416958	CP046819	1182052	1481663	Vibrio metoecus strain 2011V-1015 chromosome 2, complete sequence	GCGTTGCCAGCCCCTTAGGCGGGCGTTATAAGTACATTAGGG
433	gi|1785416958|gb|CP046819.1|	100.0	28	0	0	1	28	113409	113382	0.000323	56.0	1785416958	CP046819	1182052	1481663	Vibrio metoecus strain 2011V-1015 chromosome 2, complete sequence	GCGTTGCCAGCCCCTTAGGCGGGCGTTATAAGTACATTAGGG
433	gi|1785416958|gb|CP046819.1|	100.0	28	0	0	1	28	114906	114879	0.000323	56.0	1785416958	CP046819	1182052	1481663	Vibrio metoecus strain 2011V-1015 chromosome 2, complete sequence	GCGTTGCCAGCCCCTTAGGCGGGCGTTATAAGTACATTAGGG
433	gi|1785416958|gb|CP046819.1|	100.0	28	0	0	1	28	115442	115415	0.000323	56.0	1785416958	CP046819	1182052	1481663	Vibrio metoecus strain 2011V-1015 chromosome 2, complete sequence	GCGTTGCCAGCCCCTTAGGCGGGCGTTATAAGTACATTAGGG
433	gi|1785416958|gb|CP046819.1|	100.0	28	0	0	1	28	115976	115949	0.000323	56.0	1785416958	CP046819	1182052	1481663	Vibrio metoecus strain 2011V-1015 chromosome 2, complete sequence	GCGTTGCCAGCCCCTTAGGCGGGCGTTATAAGTACATTAGGG
433	gi|1785416958|gb|CP046819.1|	100.0	28	0	0	1	28	116510	116483	0.000323	56.0	1785416958	CP046819	1182052	1481663	Vibrio metoecus strain 2011V-1015 chromosome 2, complete sequence	GCGTTGCCAGCCCCTTAGGCGGGCGTTATAAGTACATTAGGG
433	gi|1785416958|gb|CP046819.1|	100.0	28	0	0	1	28	117043	117016	0.000323	56.0	1785416958	CP046819	1182052	1481663	Vibrio metoecus strain 2011V-1015 chromosome 2, complete sequence	GCGTTGCCAGCCCCTTAGGCGGGCGTTATAAGTACATTAGGG
433	gi|1785416958|gb|CP046819.1|	100.0	28	0	0	1	28	117578	117551	0.000323	56.0	1785416958	CP046819	1182052	1481663	Vibrio metoecus strain 2011V-1015 chromosome 2, complete sequence	GCGTTGCCAGCCCCTTAGGCGGGCGTTATAAGTACATTAGGG
433	gi|1785416958|gb|CP046819.1|	100.0	28	0	0	1	28	119955	119928	0.000323	56.0	1785416958	CP046819	1182052	1481663	Vibrio metoecus strain 2011V-1015 chromosome 2, complete sequence	GCGTTGCCAGCCCCTTAGGCGGGCGTTATAAGTACATTAGGG
433	gi|1785416958|gb|CP046819.1|	100.0	28	0	0	1	28	122087	122060	0.000323	56.0	1785416958	CP046819	1182052	1481663	Vibrio metoecus strain 2011V-1015 chromosome 2, complete sequence	GCGTTGCCAGCCCCTTAGGCGGGCGTTATAAGTACATTAGGG
433	gi|1785416958|gb|CP046819.1|	100.0	28	0	0	1	28	124484	124457	0.000323	56.0	1785416958	CP046819	1182052	1481663	Vibrio metoecus strain 2011V-1015 chromosome 2, complete sequence	GCGTTGCCAGCCCCTTAGGCGGGCGTTATAAGTACATTAGGG
433	gi|1785416958|gb|CP046819.1|	100.0	28	0	0	1	28	127700	127673	0.000323	56.0	1785416958	CP046819	1182052	1481663	Vibrio metoecus strain 2011V-1015 chromosome 2, complete sequence	GCGTTGCCAGCCCCTTAGGCGGGCGTTATAAGTACATTAGGG
433	gi|1785416958|gb|CP046819.1|	100.0	28	0	0	1	28	129239	129212	0.000323	56.0	1785416958	CP046819	1182052	1481663	Vibrio metoecus strain 2011V-1015 chromosome 2, complete sequence	GCGTTGCCAGCCCCTTAGGCGGGCGTTATAAGTACATTAGGG
433	gi|1785416958|gb|CP046819.1|	100.0	28	0	0	1	28	130748	130721	0.000323	56.0	1785416958	CP046819	1182052	1481663	Vibrio metoecus strain 2011V-1015 chromosome 2, complete sequence	GCGTTGCCAGCCCCTTAGGCGGGCGTTATAAGTACATTAGGG
433	gi|1785416958|gb|CP046819.1|	100.0	28	0	0	1	28	131255	131228	0.000323	56.0	1785416958	CP046819	1182052	1481663	Vibrio metoecus strain 2011V-1015 chromosome 2, complete sequence	GCGTTGCCAGCCCCTTAGGCGGGCGTTATAAGTACATTAGGG
433	gi|1785416958|gb|CP046819.1|	100.0	28	0	0	1	28	131789	131762	0.000323	56.0	1785416958	CP046819	1182052	1481663	Vibrio metoecus strain 2011V-1015 chromosome 2, complete sequence	GCGTTGCCAGCCCCTTAGGCGGGCGTTATAAGTACATTAGGG
433	gi|1785416958|gb|CP046819.1|	100.0	28	0	0	1	28	132944	132917	0.000323	56.0	1785416958	CP046819	1182052	1481663	Vibrio metoecus strain 2011V-1015 chromosome 2, complete sequence	GCGTTGCCAGCCCCTTAGGCGGGCGTTATAAGTACATTAGGG
433	gi|1785416958|gb|CP046819.1|	100.0	28	0	0	1	28	135699	135672	0.000323	56.0	1785416958	CP046819	1182052	1481663	Vibrio metoecus strain 2011V-1015 chromosome 2, complete sequence	GCGTTGCCAGCCCCTTAGGCGGGCGTTATAAGTACATTAGGG
433	gi|1785416958|gb|CP046819.1|	100.0	28	0	0	1	28	136193	136166	0.000323	56.0	1785416958	CP046819	1182052	1481663	Vibrio metoecus strain 2011V-1015 chromosome 2, complete sequence	GCGTTGCCAGCCCCTTAGGCGGGCGTTATAAGTACATTAGGG
433	gi|1785416958|gb|CP046819.1|	100.0	28	0	0	1	28	137299	137272	0.000323	56.0	1785416958	CP046819	1182052	1481663	Vibrio metoecus strain 2011V-1015 chromosome 2, complete sequence	GCGTTGCCAGCCCCTTAGGCGGGCGTTATAAGTACATTAGGG
433	gi|1785416958|gb|CP046819.1|	100.0	28	0	0	1	28	138333	138306	0.000323	56.0	1785416958	CP046819	1182052	1481663	Vibrio metoecus strain 2011V-1015 chromosome 2, complete sequence	GCGTTGCCAGCCCCTTAGGCGGGCGTTATAAGTACATTAGGG
433	gi|1785416958|gb|CP046819.1|	96.875	32	1	0	1	32	140893	140862	0.000323	56.0	1785416958	CP046819	1182052	1481663	Vibrio metoecus strain 2011V-1015 chromosome 2, complete sequence	GCGTTGCCAGCCCCTTAGGCGGGCGTTATAAGTACATTAGGG
433	gi|1785416958|gb|CP046819.1|	100.0	28	0	0	1	28	144142	144115	0.000323	56.0	1785416958	CP046819	1182052	1481663	Vibrio metoecus strain 2011V-1015 chromosome 2, complete sequence	GCGTTGCCAGCCCCTTAGGCGGGCGTTATAAGTACATTAGGG
433	gi|1785416958|gb|CP046819.1|	100.0	28	0	0	1	28	144678	144651	0.000323	56.0	1785416958	CP046819	1182052	1481663	Vibrio metoecus strain 2011V-1015 chromosome 2, complete sequence	GCGTTGCCAGCCCCTTAGGCGGGCGTTATAAGTACATTAGGG
433	gi|1785416958|gb|CP046819.1|	100.0	28	0	0	1	28	146292	146265	0.000323	56.0	1785416958	CP046819	1182052	1481663	Vibrio metoecus strain 2011V-1015 chromosome 2, complete sequence	GCGTTGCCAGCCCCTTAGGCGGGCGTTATAAGTACATTAGGG
433	gi|1785416958|gb|CP046819.1|	100.0	28	0	0	1	28	156232	156205	0.000323	56.0	1785416958	CP046819	1182052	1481663	Vibrio metoecus strain 2011V-1015 chromosome 2, complete sequence	GCGTTGCCAGCCCCTTAGGCGGGCGTTATAAGTACATTAGGG
433	gi|1785416958|gb|CP046819.1|	100.0	28	0	0	1	28	158431	158404	0.000323	56.0	1785416958	CP046819	1182052	1481663	Vibrio metoecus strain 2011V-1015 chromosome 2, complete sequence	GCGTTGCCAGCCCCTTAGGCGGGCGTTATAAGTACATTAGGG
433	gi|1785416958|gb|CP046819.1|	100.0	28	0	0	1	28	160647	160620	0.000323	56.0	1785416958	CP046819	1182052	1481663	Vibrio metoecus strain 2011V-1015 chromosome 2, complete sequence	GCGTTGCCAGCCCCTTAGGCGGGCGTTATAAGTACATTAGGG
433	gi|1785416958|gb|CP046819.1|	100.0	28	0	0	1	28	161114	161087	0.000323	56.0	1785416958	CP046819	1182052	1481663	Vibrio metoecus strain 2011V-1015 chromosome 2, complete sequence	GCGTTGCCAGCCCCTTAGGCGGGCGTTATAAGTACATTAGGG
433	gi|1785416958|gb|CP046819.1|	100.0	28	0	0	1	28	161649	161622	0.000323	56.0	1785416958	CP046819	1182052	1481663	Vibrio metoecus strain 2011V-1015 chromosome 2, complete sequence	GCGTTGCCAGCCCCTTAGGCGGGCGTTATAAGTACATTAGGG
433	gi|1785416958|gb|CP046819.1|	100.0	28	0	0	1	28	163769	163742	0.000323	56.0	1785416958	CP046819	1182052	1481663	Vibrio metoecus strain 2011V-1015 chromosome 2, complete sequence	GCGTTGCCAGCCCCTTAGGCGGGCGTTATAAGTACATTAGGG
433	gi|1785416958|gb|CP046819.1|	100.0	28	0	0	1	28	164805	164778	0.000323	56.0	1785416958	CP046819	1182052	1481663	Vibrio metoecus strain 2011V-1015 chromosome 2, complete sequence	GCGTTGCCAGCCCCTTAGGCGGGCGTTATAAGTACATTAGGG
433	gi|1785416958|gb|CP046819.1|	96.774	31	1	0	1	31	64992	64962	0.001	54.0	1785416958	CP046819	1182052	1481663	Vibrio metoecus strain 2011V-1015 chromosome 2, complete sequence	GCGTTGCCAGCCCCTTAGGCGGGCGTTATAAGTACATTAGGG
433	gi|1785416555|gb|CP046741.1|	100.0	34	0	0	1	34	466373	466406	8.48e-08	67.9	1785416555	CP046741	1193880	666	Vibrio cholerae strain 3523-03 chromosome 2, complete sequence	GCGTTGCCAGCCCCTTAGGCGGGCGTTATAAGTACATTAGGG
433	gi|1785416555|gb|CP046741.1|	100.0	32	0	0	1	32	578457	578488	1.32e-06	63.9	1785416555	CP046741	1193880	666	Vibrio cholerae strain 3523-03 chromosome 2, complete sequence	GCGTTGCCAGCCCCTTAGGCGGGCGTTATAAGTACATTAGGG
433	gi|1785416555|gb|CP046741.1|	100.0	32	0	0	1	32	597590	597621	1.32e-06	63.9	1785416555	CP046741	1193880	666	Vibrio cholerae strain 3523-03 chromosome 2, complete sequence	GCGTTGCCAGCCCCTTAGGCGGGCGTTATAAGTACATTAGGG
433	gi|1785416555|gb|CP046741.1|	100.0	32	0	0	1	32	612118	612149	1.32e-06	63.9	1785416555	CP046741	1193880	666	Vibrio cholerae strain 3523-03 chromosome 2, complete sequence	GCGTTGCCAGCCCCTTAGGCGGGCGTTATAAGTACATTAGGG
433	gi|1785416555|gb|CP046741.1|	97.222	36	1	0	1	36	624489	624524	1.32e-06	63.9	1785416555	CP046741	1193880	666	Vibrio cholerae strain 3523-03 chromosome 2, complete sequence	GCGTTGCCAGCCCCTTAGGCGGGCGTTATAAGTACATTAGGG
433	gi|1785416555|gb|CP046741.1|	100.0	31	0	0	1	31	588558	588588	5.23e-06	61.9	1785416555	CP046741	1193880	666	Vibrio cholerae strain 3523-03 chromosome 2, complete sequence	GCGTTGCCAGCCCCTTAGGCGGGCGTTATAAGTACATTAGGG
433	gi|1785416555|gb|CP046741.1|	100.0	31	0	0	1	31	612704	612734	5.23e-06	61.9	1785416555	CP046741	1193880	666	Vibrio cholerae strain 3523-03 chromosome 2, complete sequence	GCGTTGCCAGCCCCTTAGGCGGGCGTTATAAGTACATTAGGG
433	gi|1785416555|gb|CP046741.1|	100.0	31	0	0	1	31	634012	634042	5.23e-06	61.9	1785416555	CP046741	1193880	666	Vibrio cholerae strain 3523-03 chromosome 2, complete sequence	GCGTTGCCAGCCCCTTAGGCGGGCGTTATAAGTACATTAGGG
433	gi|1785416555|gb|CP046741.1|	100.0	30	0	0	1	30	500819	500848	2.07e-05	60.0	1785416555	CP046741	1193880	666	Vibrio cholerae strain 3523-03 chromosome 2, complete sequence	GCGTTGCCAGCCCCTTAGGCGGGCGTTATAAGTACATTAGGG
433	gi|1785416555|gb|CP046741.1|	100.0	30	0	0	1	30	522774	522803	2.07e-05	60.0	1785416555	CP046741	1193880	666	Vibrio cholerae strain 3523-03 chromosome 2, complete sequence	GCGTTGCCAGCCCCTTAGGCGGGCGTTATAAGTACATTAGGG
433	gi|1785416555|gb|CP046741.1|	100.0	30	0	0	1	30	544684	544713	2.07e-05	60.0	1785416555	CP046741	1193880	666	Vibrio cholerae strain 3523-03 chromosome 2, complete sequence	GCGTTGCCAGCCCCTTAGGCGGGCGTTATAAGTACATTAGGG
433	gi|1785416555|gb|CP046741.1|	100.0	30	0	0	1	30	580867	580896	2.07e-05	60.0	1785416555	CP046741	1193880	666	Vibrio cholerae strain 3523-03 chromosome 2, complete sequence	GCGTTGCCAGCCCCTTAGGCGGGCGTTATAAGTACATTAGGG
433	gi|1785416555|gb|CP046741.1|	100.0	30	0	0	1	30	599362	599391	2.07e-05	60.0	1785416555	CP046741	1193880	666	Vibrio cholerae strain 3523-03 chromosome 2, complete sequence	GCGTTGCCAGCCCCTTAGGCGGGCGTTATAAGTACATTAGGG
433	gi|1785416555|gb|CP046741.1|	100.0	30	0	0	1	30	634667	634696	2.07e-05	60.0	1785416555	CP046741	1193880	666	Vibrio cholerae strain 3523-03 chromosome 2, complete sequence	GCGTTGCCAGCCCCTTAGGCGGGCGTTATAAGTACATTAGGG
433	gi|1785416555|gb|CP046741.1|	100.0	29	0	0	1	29	446863	446891	8.17e-05	58.0	1785416555	CP046741	1193880	666	Vibrio cholerae strain 3523-03 chromosome 2, complete sequence	GCGTTGCCAGCCCCTTAGGCGGGCGTTATAAGTACATTAGGG
433	gi|1785416555|gb|CP046741.1|	100.0	29	0	0	1	29	448292	448320	8.17e-05	58.0	1785416555	CP046741	1193880	666	Vibrio cholerae strain 3523-03 chromosome 2, complete sequence	GCGTTGCCAGCCCCTTAGGCGGGCGTTATAAGTACATTAGGG
433	gi|1785416555|gb|CP046741.1|	100.0	29	0	0	1	29	455394	455422	8.17e-05	58.0	1785416555	CP046741	1193880	666	Vibrio cholerae strain 3523-03 chromosome 2, complete sequence	GCGTTGCCAGCCCCTTAGGCGGGCGTTATAAGTACATTAGGG
433	gi|1785416555|gb|CP046741.1|	100.0	29	0	0	1	29	456580	456608	8.17e-05	58.0	1785416555	CP046741	1193880	666	Vibrio cholerae strain 3523-03 chromosome 2, complete sequence	GCGTTGCCAGCCCCTTAGGCGGGCGTTATAAGTACATTAGGG
433	gi|1785416555|gb|CP046741.1|	100.0	29	0	0	1	29	465374	465402	8.17e-05	58.0	1785416555	CP046741	1193880	666	Vibrio cholerae strain 3523-03 chromosome 2, complete sequence	GCGTTGCCAGCCCCTTAGGCGGGCGTTATAAGTACATTAGGG
433	gi|1785416555|gb|CP046741.1|	100.0	29	0	0	1	29	465891	465919	8.17e-05	58.0	1785416555	CP046741	1193880	666	Vibrio cholerae strain 3523-03 chromosome 2, complete sequence	GCGTTGCCAGCCCCTTAGGCGGGCGTTATAAGTACATTAGGG
433	gi|1785416555|gb|CP046741.1|	100.0	29	0	0	1	29	467553	467581	8.17e-05	58.0	1785416555	CP046741	1193880	666	Vibrio cholerae strain 3523-03 chromosome 2, complete sequence	GCGTTGCCAGCCCCTTAGGCGGGCGTTATAAGTACATTAGGG
433	gi|1785416555|gb|CP046741.1|	100.0	29	0	0	1	29	468606	468634	8.17e-05	58.0	1785416555	CP046741	1193880	666	Vibrio cholerae strain 3523-03 chromosome 2, complete sequence	GCGTTGCCAGCCCCTTAGGCGGGCGTTATAAGTACATTAGGG
433	gi|1785416555|gb|CP046741.1|	100.0	29	0	0	1	29	469812	469840	8.17e-05	58.0	1785416555	CP046741	1193880	666	Vibrio cholerae strain 3523-03 chromosome 2, complete sequence	GCGTTGCCAGCCCCTTAGGCGGGCGTTATAAGTACATTAGGG
433	gi|1785416555|gb|CP046741.1|	100.0	29	0	0	1	29	470865	470893	8.17e-05	58.0	1785416555	CP046741	1193880	666	Vibrio cholerae strain 3523-03 chromosome 2, complete sequence	GCGTTGCCAGCCCCTTAGGCGGGCGTTATAAGTACATTAGGG
433	gi|1785416555|gb|CP046741.1|	100.0	29	0	0	1	29	472802	472830	8.17e-05	58.0	1785416555	CP046741	1193880	666	Vibrio cholerae strain 3523-03 chromosome 2, complete sequence	GCGTTGCCAGCCCCTTAGGCGGGCGTTATAAGTACATTAGGG
433	gi|1785416555|gb|CP046741.1|	100.0	29	0	0	1	29	482575	482603	8.17e-05	58.0	1785416555	CP046741	1193880	666	Vibrio cholerae strain 3523-03 chromosome 2, complete sequence	GCGTTGCCAGCCCCTTAGGCGGGCGTTATAAGTACATTAGGG
433	gi|1785416555|gb|CP046741.1|	100.0	29	0	0	1	29	485972	486000	8.17e-05	58.0	1785416555	CP046741	1193880	666	Vibrio cholerae strain 3523-03 chromosome 2, complete sequence	GCGTTGCCAGCCCCTTAGGCGGGCGTTATAAGTACATTAGGG
433	gi|1785416555|gb|CP046741.1|	100.0	29	0	0	1	29	488441	488469	8.17e-05	58.0	1785416555	CP046741	1193880	666	Vibrio cholerae strain 3523-03 chromosome 2, complete sequence	GCGTTGCCAGCCCCTTAGGCGGGCGTTATAAGTACATTAGGG
433	gi|1785416555|gb|CP046741.1|	100.0	29	0	0	1	29	490896	490924	8.17e-05	58.0	1785416555	CP046741	1193880	666	Vibrio cholerae strain 3523-03 chromosome 2, complete sequence	GCGTTGCCAGCCCCTTAGGCGGGCGTTATAAGTACATTAGGG
433	gi|1785416555|gb|CP046741.1|	100.0	29	0	0	1	29	496218	496246	8.17e-05	58.0	1785416555	CP046741	1193880	666	Vibrio cholerae strain 3523-03 chromosome 2, complete sequence	GCGTTGCCAGCCCCTTAGGCGGGCGTTATAAGTACATTAGGG
433	gi|1785416555|gb|CP046741.1|	100.0	29	0	0	1	29	503128	503156	8.17e-05	58.0	1785416555	CP046741	1193880	666	Vibrio cholerae strain 3523-03 chromosome 2, complete sequence	GCGTTGCCAGCCCCTTAGGCGGGCGTTATAAGTACATTAGGG
433	gi|1785416555|gb|CP046741.1|	100.0	29	0	0	1	29	510176	510204	8.17e-05	58.0	1785416555	CP046741	1193880	666	Vibrio cholerae strain 3523-03 chromosome 2, complete sequence	GCGTTGCCAGCCCCTTAGGCGGGCGTTATAAGTACATTAGGG
433	gi|1785416555|gb|CP046741.1|	100.0	29	0	0	1	29	510868	510896	8.17e-05	58.0	1785416555	CP046741	1193880	666	Vibrio cholerae strain 3523-03 chromosome 2, complete sequence	GCGTTGCCAGCCCCTTAGGCGGGCGTTATAAGTACATTAGGG
433	gi|1785416555|gb|CP046741.1|	100.0	29	0	0	1	29	522218	522246	8.17e-05	58.0	1785416555	CP046741	1193880	666	Vibrio cholerae strain 3523-03 chromosome 2, complete sequence	GCGTTGCCAGCCCCTTAGGCGGGCGTTATAAGTACATTAGGG
433	gi|1785416555|gb|CP046741.1|	100.0	29	0	0	1	29	524848	524876	8.17e-05	58.0	1785416555	CP046741	1193880	666	Vibrio cholerae strain 3523-03 chromosome 2, complete sequence	GCGTTGCCAGCCCCTTAGGCGGGCGTTATAAGTACATTAGGG
433	gi|1785416555|gb|CP046741.1|	100.0	29	0	0	1	29	528908	528936	8.17e-05	58.0	1785416555	CP046741	1193880	666	Vibrio cholerae strain 3523-03 chromosome 2, complete sequence	GCGTTGCCAGCCCCTTAGGCGGGCGTTATAAGTACATTAGGG
433	gi|1785416555|gb|CP046741.1|	100.0	29	0	0	1	29	529409	529437	8.17e-05	58.0	1785416555	CP046741	1193880	666	Vibrio cholerae strain 3523-03 chromosome 2, complete sequence	GCGTTGCCAGCCCCTTAGGCGGGCGTTATAAGTACATTAGGG
433	gi|1785416555|gb|CP046741.1|	100.0	29	0	0	1	29	531634	531662	8.17e-05	58.0	1785416555	CP046741	1193880	666	Vibrio cholerae strain 3523-03 chromosome 2, complete sequence	GCGTTGCCAGCCCCTTAGGCGGGCGTTATAAGTACATTAGGG
433	gi|1785416555|gb|CP046741.1|	100.0	29	0	0	1	29	532189	532217	8.17e-05	58.0	1785416555	CP046741	1193880	666	Vibrio cholerae strain 3523-03 chromosome 2, complete sequence	GCGTTGCCAGCCCCTTAGGCGGGCGTTATAAGTACATTAGGG
433	gi|1785416555|gb|CP046741.1|	100.0	29	0	0	1	29	536973	537001	8.17e-05	58.0	1785416555	CP046741	1193880	666	Vibrio cholerae strain 3523-03 chromosome 2, complete sequence	GCGTTGCCAGCCCCTTAGGCGGGCGTTATAAGTACATTAGGG
433	gi|1785416555|gb|CP046741.1|	100.0	29	0	0	1	29	539520	539548	8.17e-05	58.0	1785416555	CP046741	1193880	666	Vibrio cholerae strain 3523-03 chromosome 2, complete sequence	GCGTTGCCAGCCCCTTAGGCGGGCGTTATAAGTACATTAGGG
433	gi|1785416555|gb|CP046741.1|	100.0	29	0	0	1	29	542708	542736	8.17e-05	58.0	1785416555	CP046741	1193880	666	Vibrio cholerae strain 3523-03 chromosome 2, complete sequence	GCGTTGCCAGCCCCTTAGGCGGGCGTTATAAGTACATTAGGG
433	gi|1785416555|gb|CP046741.1|	100.0	29	0	0	1	29	543345	543373	8.17e-05	58.0	1785416555	CP046741	1193880	666	Vibrio cholerae strain 3523-03 chromosome 2, complete sequence	GCGTTGCCAGCCCCTTAGGCGGGCGTTATAAGTACATTAGGG
433	gi|1785416555|gb|CP046741.1|	100.0	29	0	0	1	29	547565	547593	8.17e-05	58.0	1785416555	CP046741	1193880	666	Vibrio cholerae strain 3523-03 chromosome 2, complete sequence	GCGTTGCCAGCCCCTTAGGCGGGCGTTATAAGTACATTAGGG
433	gi|1785416555|gb|CP046741.1|	100.0	29	0	0	1	29	551933	551961	8.17e-05	58.0	1785416555	CP046741	1193880	666	Vibrio cholerae strain 3523-03 chromosome 2, complete sequence	GCGTTGCCAGCCCCTTAGGCGGGCGTTATAAGTACATTAGGG
433	gi|1785416555|gb|CP046741.1|	100.0	29	0	0	1	29	552568	552596	8.17e-05	58.0	1785416555	CP046741	1193880	666	Vibrio cholerae strain 3523-03 chromosome 2, complete sequence	GCGTTGCCAGCCCCTTAGGCGGGCGTTATAAGTACATTAGGG
433	gi|1785416555|gb|CP046741.1|	100.0	29	0	0	1	29	556977	557005	8.17e-05	58.0	1785416555	CP046741	1193880	666	Vibrio cholerae strain 3523-03 chromosome 2, complete sequence	GCGTTGCCAGCCCCTTAGGCGGGCGTTATAAGTACATTAGGG
433	gi|1785416555|gb|CP046741.1|	100.0	29	0	0	1	29	557507	557535	8.17e-05	58.0	1785416555	CP046741	1193880	666	Vibrio cholerae strain 3523-03 chromosome 2, complete sequence	GCGTTGCCAGCCCCTTAGGCGGGCGTTATAAGTACATTAGGG
433	gi|1785416555|gb|CP046741.1|	100.0	29	0	0	1	29	559275	559303	8.17e-05	58.0	1785416555	CP046741	1193880	666	Vibrio cholerae strain 3523-03 chromosome 2, complete sequence	GCGTTGCCAGCCCCTTAGGCGGGCGTTATAAGTACATTAGGG
433	gi|1785416555|gb|CP046741.1|	100.0	29	0	0	1	29	564270	564298	8.17e-05	58.0	1785416555	CP046741	1193880	666	Vibrio cholerae strain 3523-03 chromosome 2, complete sequence	GCGTTGCCAGCCCCTTAGGCGGGCGTTATAAGTACATTAGGG
433	gi|1785416555|gb|CP046741.1|	100.0	29	0	0	1	29	567104	567132	8.17e-05	58.0	1785416555	CP046741	1193880	666	Vibrio cholerae strain 3523-03 chromosome 2, complete sequence	GCGTTGCCAGCCCCTTAGGCGGGCGTTATAAGTACATTAGGG
433	gi|1785416555|gb|CP046741.1|	100.0	29	0	0	1	29	568186	568214	8.17e-05	58.0	1785416555	CP046741	1193880	666	Vibrio cholerae strain 3523-03 chromosome 2, complete sequence	GCGTTGCCAGCCCCTTAGGCGGGCGTTATAAGTACATTAGGG
433	gi|1785416555|gb|CP046741.1|	100.0	29	0	0	1	29	579094	579122	8.17e-05	58.0	1785416555	CP046741	1193880	666	Vibrio cholerae strain 3523-03 chromosome 2, complete sequence	GCGTTGCCAGCCCCTTAGGCGGGCGTTATAAGTACATTAGGG
433	gi|1785416555|gb|CP046741.1|	100.0	29	0	0	1	29	587396	587424	8.17e-05	58.0	1785416555	CP046741	1193880	666	Vibrio cholerae strain 3523-03 chromosome 2, complete sequence	GCGTTGCCAGCCCCTTAGGCGGGCGTTATAAGTACATTAGGG
433	gi|1785416555|gb|CP046741.1|	100.0	29	0	0	1	29	589470	589498	8.17e-05	58.0	1785416555	CP046741	1193880	666	Vibrio cholerae strain 3523-03 chromosome 2, complete sequence	GCGTTGCCAGCCCCTTAGGCGGGCGTTATAAGTACATTAGGG
433	gi|1785416555|gb|CP046741.1|	100.0	29	0	0	1	29	596077	596105	8.17e-05	58.0	1785416555	CP046741	1193880	666	Vibrio cholerae strain 3523-03 chromosome 2, complete sequence	GCGTTGCCAGCCCCTTAGGCGGGCGTTATAAGTACATTAGGG
433	gi|1785416555|gb|CP046741.1|	100.0	29	0	0	1	29	598176	598204	8.17e-05	58.0	1785416555	CP046741	1193880	666	Vibrio cholerae strain 3523-03 chromosome 2, complete sequence	GCGTTGCCAGCCCCTTAGGCGGGCGTTATAAGTACATTAGGG
433	gi|1785416555|gb|CP046741.1|	100.0	29	0	0	1	29	600445	600473	8.17e-05	58.0	1785416555	CP046741	1193880	666	Vibrio cholerae strain 3523-03 chromosome 2, complete sequence	GCGTTGCCAGCCCCTTAGGCGGGCGTTATAAGTACATTAGGG
433	gi|1785416555|gb|CP046741.1|	100.0	29	0	0	1	29	605943	605971	8.17e-05	58.0	1785416555	CP046741	1193880	666	Vibrio cholerae strain 3523-03 chromosome 2, complete sequence	GCGTTGCCAGCCCCTTAGGCGGGCGTTATAAGTACATTAGGG
433	gi|1785416555|gb|CP046741.1|	100.0	29	0	0	1	29	609259	609287	8.17e-05	58.0	1785416555	CP046741	1193880	666	Vibrio cholerae strain 3523-03 chromosome 2, complete sequence	GCGTTGCCAGCCCCTTAGGCGGGCGTTATAAGTACATTAGGG
433	gi|1785416555|gb|CP046741.1|	100.0	29	0	0	1	29	609895	609923	8.17e-05	58.0	1785416555	CP046741	1193880	666	Vibrio cholerae strain 3523-03 chromosome 2, complete sequence	GCGTTGCCAGCCCCTTAGGCGGGCGTTATAAGTACATTAGGG
433	gi|1785416555|gb|CP046741.1|	100.0	29	0	0	1	29	613359	613387	8.17e-05	58.0	1785416555	CP046741	1193880	666	Vibrio cholerae strain 3523-03 chromosome 2, complete sequence	GCGTTGCCAGCCCCTTAGGCGGGCGTTATAAGTACATTAGGG
433	gi|1785416555|gb|CP046741.1|	100.0	29	0	0	1	29	614531	614559	8.17e-05	58.0	1785416555	CP046741	1193880	666	Vibrio cholerae strain 3523-03 chromosome 2, complete sequence	GCGTTGCCAGCCCCTTAGGCGGGCGTTATAAGTACATTAGGG
433	gi|1785416555|gb|CP046741.1|	100.0	29	0	0	1	29	616832	616860	8.17e-05	58.0	1785416555	CP046741	1193880	666	Vibrio cholerae strain 3523-03 chromosome 2, complete sequence	GCGTTGCCAGCCCCTTAGGCGGGCGTTATAAGTACATTAGGG
433	gi|1785416555|gb|CP046741.1|	100.0	29	0	0	1	29	620024	620052	8.17e-05	58.0	1785416555	CP046741	1193880	666	Vibrio cholerae strain 3523-03 chromosome 2, complete sequence	GCGTTGCCAGCCCCTTAGGCGGGCGTTATAAGTACATTAGGG
433	gi|1785416555|gb|CP046741.1|	100.0	29	0	0	1	29	626869	626897	8.17e-05	58.0	1785416555	CP046741	1193880	666	Vibrio cholerae strain 3523-03 chromosome 2, complete sequence	GCGTTGCCAGCCCCTTAGGCGGGCGTTATAAGTACATTAGGG
433	gi|1785416555|gb|CP046741.1|	100.0	29	0	0	1	29	629235	629263	8.17e-05	58.0	1785416555	CP046741	1193880	666	Vibrio cholerae strain 3523-03 chromosome 2, complete sequence	GCGTTGCCAGCCCCTTAGGCGGGCGTTATAAGTACATTAGGG
433	gi|1785416555|gb|CP046741.1|	100.0	29	0	0	1	29	632385	632413	8.17e-05	58.0	1785416555	CP046741	1193880	666	Vibrio cholerae strain 3523-03 chromosome 2, complete sequence	GCGTTGCCAGCCCCTTAGGCGGGCGTTATAAGTACATTAGGG
433	gi|1785416555|gb|CP046741.1|	100.0	28	0	0	1	28	450842	450869	0.000323	56.0	1785416555	CP046741	1193880	666	Vibrio cholerae strain 3523-03 chromosome 2, complete sequence	GCGTTGCCAGCCCCTTAGGCGGGCGTTATAAGTACATTAGGG
433	gi|1785416555|gb|CP046741.1|	100.0	28	0	0	1	28	454859	454886	0.000323	56.0	1785416555	CP046741	1193880	666	Vibrio cholerae strain 3523-03 chromosome 2, complete sequence	GCGTTGCCAGCCCCTTAGGCGGGCGTTATAAGTACATTAGGG
433	gi|1785416555|gb|CP046741.1|	100.0	28	0	0	1	28	459666	459693	0.000323	56.0	1785416555	CP046741	1193880	666	Vibrio cholerae strain 3523-03 chromosome 2, complete sequence	GCGTTGCCAGCCCCTTAGGCGGGCGTTATAAGTACATTAGGG
433	gi|1785416555|gb|CP046741.1|	100.0	28	0	0	1	28	460203	460230	0.000323	56.0	1785416555	CP046741	1193880	666	Vibrio cholerae strain 3523-03 chromosome 2, complete sequence	GCGTTGCCAGCCCCTTAGGCGGGCGTTATAAGTACATTAGGG
433	gi|1785416555|gb|CP046741.1|	100.0	28	0	0	1	28	460737	460764	0.000323	56.0	1785416555	CP046741	1193880	666	Vibrio cholerae strain 3523-03 chromosome 2, complete sequence	GCGTTGCCAGCCCCTTAGGCGGGCGTTATAAGTACATTAGGG
433	gi|1785416555|gb|CP046741.1|	100.0	28	0	0	1	28	464214	464241	0.000323	56.0	1785416555	CP046741	1193880	666	Vibrio cholerae strain 3523-03 chromosome 2, complete sequence	GCGTTGCCAGCCCCTTAGGCGGGCGTTATAAGTACATTAGGG
433	gi|1785416555|gb|CP046741.1|	100.0	28	0	0	1	28	468071	468098	0.000323	56.0	1785416555	CP046741	1193880	666	Vibrio cholerae strain 3523-03 chromosome 2, complete sequence	GCGTTGCCAGCCCCTTAGGCGGGCGTTATAAGTACATTAGGG
433	gi|1785416555|gb|CP046741.1|	100.0	28	0	0	1	28	469277	469304	0.000323	56.0	1785416555	CP046741	1193880	666	Vibrio cholerae strain 3523-03 chromosome 2, complete sequence	GCGTTGCCAGCCCCTTAGGCGGGCGTTATAAGTACATTAGGG
433	gi|1785416555|gb|CP046741.1|	100.0	28	0	0	1	28	470329	470356	0.000323	56.0	1785416555	CP046741	1193880	666	Vibrio cholerae strain 3523-03 chromosome 2, complete sequence	GCGTTGCCAGCCCCTTAGGCGGGCGTTATAAGTACATTAGGG
433	gi|1785416555|gb|CP046741.1|	100.0	28	0	0	1	28	472337	472364	0.000323	56.0	1785416555	CP046741	1193880	666	Vibrio cholerae strain 3523-03 chromosome 2, complete sequence	GCGTTGCCAGCCCCTTAGGCGGGCGTTATAAGTACATTAGGG
433	gi|1785416555|gb|CP046741.1|	100.0	28	0	0	1	28	473329	473356	0.000323	56.0	1785416555	CP046741	1193880	666	Vibrio cholerae strain 3523-03 chromosome 2, complete sequence	GCGTTGCCAGCCCCTTAGGCGGGCGTTATAAGTACATTAGGG
433	gi|1785416555|gb|CP046741.1|	100.0	28	0	0	1	28	477418	477445	0.000323	56.0	1785416555	CP046741	1193880	666	Vibrio cholerae strain 3523-03 chromosome 2, complete sequence	GCGTTGCCAGCCCCTTAGGCGGGCGTTATAAGTACATTAGGG
433	gi|1785416555|gb|CP046741.1|	100.0	28	0	0	1	28	479334	479361	0.000323	56.0	1785416555	CP046741	1193880	666	Vibrio cholerae strain 3523-03 chromosome 2, complete sequence	GCGTTGCCAGCCCCTTAGGCGGGCGTTATAAGTACATTAGGG
433	gi|1785416555|gb|CP046741.1|	100.0	28	0	0	1	28	482110	482137	0.000323	56.0	1785416555	CP046741	1193880	666	Vibrio cholerae strain 3523-03 chromosome 2, complete sequence	GCGTTGCCAGCCCCTTAGGCGGGCGTTATAAGTACATTAGGG
433	gi|1785416555|gb|CP046741.1|	100.0	28	0	0	1	28	483822	483849	0.000323	56.0	1785416555	CP046741	1193880	666	Vibrio cholerae strain 3523-03 chromosome 2, complete sequence	GCGTTGCCAGCCCCTTAGGCGGGCGTTATAAGTACATTAGGG
433	gi|1785416555|gb|CP046741.1|	100.0	28	0	0	1	28	484982	485009	0.000323	56.0	1785416555	CP046741	1193880	666	Vibrio cholerae strain 3523-03 chromosome 2, complete sequence	GCGTTGCCAGCCCCTTAGGCGGGCGTTATAAGTACATTAGGG
433	gi|1785416555|gb|CP046741.1|	100.0	28	0	0	1	28	486844	486871	0.000323	56.0	1785416555	CP046741	1193880	666	Vibrio cholerae strain 3523-03 chromosome 2, complete sequence	GCGTTGCCAGCCCCTTAGGCGGGCGTTATAAGTACATTAGGG
433	gi|1785416555|gb|CP046741.1|	100.0	28	0	0	1	28	491505	491532	0.000323	56.0	1785416555	CP046741	1193880	666	Vibrio cholerae strain 3523-03 chromosome 2, complete sequence	GCGTTGCCAGCCCCTTAGGCGGGCGTTATAAGTACATTAGGG
433	gi|1785416555|gb|CP046741.1|	100.0	28	0	0	1	28	497396	497423	0.000323	56.0	1785416555	CP046741	1193880	666	Vibrio cholerae strain 3523-03 chromosome 2, complete sequence	GCGTTGCCAGCCCCTTAGGCGGGCGTTATAAGTACATTAGGG
433	gi|1785416555|gb|CP046741.1|	100.0	28	0	0	1	28	499060	499087	0.000323	56.0	1785416555	CP046741	1193880	666	Vibrio cholerae strain 3523-03 chromosome 2, complete sequence	GCGTTGCCAGCCCCTTAGGCGGGCGTTATAAGTACATTAGGG
433	gi|1785416555|gb|CP046741.1|	100.0	28	0	0	1	28	499595	499622	0.000323	56.0	1785416555	CP046741	1193880	666	Vibrio cholerae strain 3523-03 chromosome 2, complete sequence	GCGTTGCCAGCCCCTTAGGCGGGCGTTATAAGTACATTAGGG
433	gi|1785416555|gb|CP046741.1|	100.0	28	0	0	1	28	500188	500215	0.000323	56.0	1785416555	CP046741	1193880	666	Vibrio cholerae strain 3523-03 chromosome 2, complete sequence	GCGTTGCCAGCCCCTTAGGCGGGCGTTATAAGTACATTAGGG
433	gi|1785416555|gb|CP046741.1|	100.0	28	0	0	1	28	501964	501991	0.000323	56.0	1785416555	CP046741	1193880	666	Vibrio cholerae strain 3523-03 chromosome 2, complete sequence	GCGTTGCCAGCCCCTTAGGCGGGCGTTATAAGTACATTAGGG
433	gi|1785416555|gb|CP046741.1|	100.0	28	0	0	1	28	505058	505085	0.000323	56.0	1785416555	CP046741	1193880	666	Vibrio cholerae strain 3523-03 chromosome 2, complete sequence	GCGTTGCCAGCCCCTTAGGCGGGCGTTATAAGTACATTAGGG
433	gi|1785416555|gb|CP046741.1|	100.0	28	0	0	1	28	505689	505716	0.000323	56.0	1785416555	CP046741	1193880	666	Vibrio cholerae strain 3523-03 chromosome 2, complete sequence	GCGTTGCCAGCCCCTTAGGCGGGCGTTATAAGTACATTAGGG
433	gi|1785416555|gb|CP046741.1|	100.0	28	0	0	1	28	507772	507799	0.000323	56.0	1785416555	CP046741	1193880	666	Vibrio cholerae strain 3523-03 chromosome 2, complete sequence	GCGTTGCCAGCCCCTTAGGCGGGCGTTATAAGTACATTAGGG
433	gi|1785416555|gb|CP046741.1|	100.0	28	0	0	1	28	517032	517059	0.000323	56.0	1785416555	CP046741	1193880	666	Vibrio cholerae strain 3523-03 chromosome 2, complete sequence	GCGTTGCCAGCCCCTTAGGCGGGCGTTATAAGTACATTAGGG
433	gi|1785416555|gb|CP046741.1|	100.0	28	0	0	1	28	518819	518846	0.000323	56.0	1785416555	CP046741	1193880	666	Vibrio cholerae strain 3523-03 chromosome 2, complete sequence	GCGTTGCCAGCCCCTTAGGCGGGCGTTATAAGTACATTAGGG
433	gi|1785416555|gb|CP046741.1|	100.0	28	0	0	1	28	519348	519375	0.000323	56.0	1785416555	CP046741	1193880	666	Vibrio cholerae strain 3523-03 chromosome 2, complete sequence	GCGTTGCCAGCCCCTTAGGCGGGCGTTATAAGTACATTAGGG
433	gi|1785416555|gb|CP046741.1|	100.0	28	0	0	1	28	523550	523577	0.000323	56.0	1785416555	CP046741	1193880	666	Vibrio cholerae strain 3523-03 chromosome 2, complete sequence	GCGTTGCCAGCCCCTTAGGCGGGCGTTATAAGTACATTAGGG
433	gi|1785416555|gb|CP046741.1|	100.0	28	0	0	1	28	532840	532867	0.000323	56.0	1785416555	CP046741	1193880	666	Vibrio cholerae strain 3523-03 chromosome 2, complete sequence	GCGTTGCCAGCCCCTTAGGCGGGCGTTATAAGTACATTAGGG
433	gi|1785416555|gb|CP046741.1|	100.0	28	0	0	1	28	537596	537623	0.000323	56.0	1785416555	CP046741	1193880	666	Vibrio cholerae strain 3523-03 chromosome 2, complete sequence	GCGTTGCCAGCCCCTTAGGCGGGCGTTATAAGTACATTAGGG
433	gi|1785416555|gb|CP046741.1|	100.0	28	0	0	1	28	538383	538410	0.000323	56.0	1785416555	CP046741	1193880	666	Vibrio cholerae strain 3523-03 chromosome 2, complete sequence	GCGTTGCCAGCCCCTTAGGCGGGCGTTATAAGTACATTAGGG
433	gi|1785416555|gb|CP046741.1|	100.0	28	0	0	1	28	542172	542199	0.000323	56.0	1785416555	CP046741	1193880	666	Vibrio cholerae strain 3523-03 chromosome 2, complete sequence	GCGTTGCCAGCCCCTTAGGCGGGCGTTATAAGTACATTAGGG
433	gi|1785416555|gb|CP046741.1|	100.0	28	0	0	1	28	545393	545420	0.000323	56.0	1785416555	CP046741	1193880	666	Vibrio cholerae strain 3523-03 chromosome 2, complete sequence	GCGTTGCCAGCCCCTTAGGCGGGCGTTATAAGTACATTAGGG
433	gi|1785416555|gb|CP046741.1|	100.0	28	0	0	1	28	546265	546292	0.000323	56.0	1785416555	CP046741	1193880	666	Vibrio cholerae strain 3523-03 chromosome 2, complete sequence	GCGTTGCCAGCCCCTTAGGCGGGCGTTATAAGTACATTAGGG
433	gi|1785416555|gb|CP046741.1|	100.0	28	0	0	1	28	553706	553733	0.000323	56.0	1785416555	CP046741	1193880	666	Vibrio cholerae strain 3523-03 chromosome 2, complete sequence	GCGTTGCCAGCCCCTTAGGCGGGCGTTATAAGTACATTAGGG
433	gi|1785416555|gb|CP046741.1|	100.0	28	0	0	1	28	556300	556327	0.000323	56.0	1785416555	CP046741	1193880	666	Vibrio cholerae strain 3523-03 chromosome 2, complete sequence	GCGTTGCCAGCCCCTTAGGCGGGCGTTATAAGTACATTAGGG
433	gi|1785416555|gb|CP046741.1|	100.0	28	0	0	1	28	557989	558016	0.000323	56.0	1785416555	CP046741	1193880	666	Vibrio cholerae strain 3523-03 chromosome 2, complete sequence	GCGTTGCCAGCCCCTTAGGCGGGCGTTATAAGTACATTAGGG
433	gi|1785416555|gb|CP046741.1|	100.0	28	0	0	1	28	562614	562641	0.000323	56.0	1785416555	CP046741	1193880	666	Vibrio cholerae strain 3523-03 chromosome 2, complete sequence	GCGTTGCCAGCCCCTTAGGCGGGCGTTATAAGTACATTAGGG
433	gi|1785416555|gb|CP046741.1|	100.0	28	0	0	1	28	564999	565026	0.000323	56.0	1785416555	CP046741	1193880	666	Vibrio cholerae strain 3523-03 chromosome 2, complete sequence	GCGTTGCCAGCCCCTTAGGCGGGCGTTATAAGTACATTAGGG
433	gi|1785416555|gb|CP046741.1|	100.0	28	0	0	1	28	565756	565783	0.000323	56.0	1785416555	CP046741	1193880	666	Vibrio cholerae strain 3523-03 chromosome 2, complete sequence	GCGTTGCCAGCCCCTTAGGCGGGCGTTATAAGTACATTAGGG
433	gi|1785416555|gb|CP046741.1|	100.0	28	0	0	1	28	567657	567684	0.000323	56.0	1785416555	CP046741	1193880	666	Vibrio cholerae strain 3523-03 chromosome 2, complete sequence	GCGTTGCCAGCCCCTTAGGCGGGCGTTATAAGTACATTAGGG
433	gi|1785416555|gb|CP046741.1|	100.0	28	0	0	1	28	569146	569173	0.000323	56.0	1785416555	CP046741	1193880	666	Vibrio cholerae strain 3523-03 chromosome 2, complete sequence	GCGTTGCCAGCCCCTTAGGCGGGCGTTATAAGTACATTAGGG
433	gi|1785416555|gb|CP046741.1|	100.0	28	0	0	1	28	570205	570232	0.000323	56.0	1785416555	CP046741	1193880	666	Vibrio cholerae strain 3523-03 chromosome 2, complete sequence	GCGTTGCCAGCCCCTTAGGCGGGCGTTATAAGTACATTAGGG
433	gi|1785416555|gb|CP046741.1|	100.0	28	0	0	1	28	577168	577195	0.000323	56.0	1785416555	CP046741	1193880	666	Vibrio cholerae strain 3523-03 chromosome 2, complete sequence	GCGTTGCCAGCCCCTTAGGCGGGCGTTATAAGTACATTAGGG
433	gi|1785416555|gb|CP046741.1|	100.0	28	0	0	1	28	582496	582523	0.000323	56.0	1785416555	CP046741	1193880	666	Vibrio cholerae strain 3523-03 chromosome 2, complete sequence	GCGTTGCCAGCCCCTTAGGCGGGCGTTATAAGTACATTAGGG
433	gi|1785416555|gb|CP046741.1|	100.0	28	0	0	1	28	586494	586521	0.000323	56.0	1785416555	CP046741	1193880	666	Vibrio cholerae strain 3523-03 chromosome 2, complete sequence	GCGTTGCCAGCCCCTTAGGCGGGCGTTATAAGTACATTAGGG
433	gi|1785416555|gb|CP046741.1|	100.0	28	0	0	1	28	593480	593507	0.000323	56.0	1785416555	CP046741	1193880	666	Vibrio cholerae strain 3523-03 chromosome 2, complete sequence	GCGTTGCCAGCCCCTTAGGCGGGCGTTATAAGTACATTAGGG
433	gi|1785416555|gb|CP046741.1|	100.0	28	0	0	2	29	596534	596561	0.000323	56.0	1785416555	CP046741	1193880	666	Vibrio cholerae strain 3523-03 chromosome 2, complete sequence	GCGTTGCCAGCCCCTTAGGCGGGCGTTATAAGTACATTAGGG
433	gi|1785416555|gb|CP046741.1|	100.0	28	0	0	1	28	606399	606426	0.000323	56.0	1785416555	CP046741	1193880	666	Vibrio cholerae strain 3523-03 chromosome 2, complete sequence	GCGTTGCCAGCCCCTTAGGCGGGCGTTATAAGTACATTAGGG
433	gi|1785416555|gb|CP046741.1|	100.0	28	0	0	1	28	620598	620625	0.000323	56.0	1785416555	CP046741	1193880	666	Vibrio cholerae strain 3523-03 chromosome 2, complete sequence	GCGTTGCCAGCCCCTTAGGCGGGCGTTATAAGTACATTAGGG
433	gi|1785416555|gb|CP046741.1|	100.0	28	0	0	1	28	621407	621434	0.000323	56.0	1785416555	CP046741	1193880	666	Vibrio cholerae strain 3523-03 chromosome 2, complete sequence	GCGTTGCCAGCCCCTTAGGCGGGCGTTATAAGTACATTAGGG
433	gi|1785416555|gb|CP046741.1|	100.0	28	0	0	1	28	622653	622680	0.000323	56.0	1785416555	CP046741	1193880	666	Vibrio cholerae strain 3523-03 chromosome 2, complete sequence	GCGTTGCCAGCCCCTTAGGCGGGCGTTATAAGTACATTAGGG
433	gi|1785416555|gb|CP046741.1|	100.0	28	0	0	1	28	623189	623216	0.000323	56.0	1785416555	CP046741	1193880	666	Vibrio cholerae strain 3523-03 chromosome 2, complete sequence	GCGTTGCCAGCCCCTTAGGCGGGCGTTATAAGTACATTAGGG
433	gi|1785416555|gb|CP046741.1|	100.0	28	0	0	1	28	623839	623866	0.000323	56.0	1785416555	CP046741	1193880	666	Vibrio cholerae strain 3523-03 chromosome 2, complete sequence	GCGTTGCCAGCCCCTTAGGCGGGCGTTATAAGTACATTAGGG
433	gi|1785416555|gb|CP046741.1|	96.875	32	1	0	1	32	636580	636611	0.000323	56.0	1785416555	CP046741	1193880	666	Vibrio cholerae strain 3523-03 chromosome 2, complete sequence	GCGTTGCCAGCCCCTTAGGCGGGCGTTATAAGTACATTAGGG
433	gi|1785416555|gb|CP046741.1|	100.0	27	0	0	2	28	575628	575654	0.001	54.0	1785416555	CP046741	1193880	666	Vibrio cholerae strain 3523-03 chromosome 2, complete sequence	GCGTTGCCAGCCCCTTAGGCGGGCGTTATAAGTACATTAGGG
433	gi|1146001777|gb|CP011464.1|	100.0	33	0	0	2	34	3093290	3093322	3.35e-07	65.9	1146001777	CP011464	3123307	55601	Vibrio anguillarum strain PF7 chromosome I	GCGTTGCCAGCCCCTTAGGCGGGCGTTATAAGTACATTAGGG
433	gi|1146001777|gb|CP011464.1|	100.0	30	0	0	1	30	3068065	3068094	2.07e-05	60.0	1146001777	CP011464	3123307	55601	Vibrio anguillarum strain PF7 chromosome I	GCGTTGCCAGCCCCTTAGGCGGGCGTTATAAGTACATTAGGG
433	gi|1146001777|gb|CP011464.1|	100.0	29	0	0	1	29	3092617	3092645	8.17e-05	58.0	1146001777	CP011464	3123307	55601	Vibrio anguillarum strain PF7 chromosome I	GCGTTGCCAGCCCCTTAGGCGGGCGTTATAAGTACATTAGGG
433	gi|1146001777|gb|CP011464.1|	100.0	29	0	0	1	29	3098155	3098183	8.17e-05	58.0	1146001777	CP011464	3123307	55601	Vibrio anguillarum strain PF7 chromosome I	GCGTTGCCAGCCCCTTAGGCGGGCGTTATAAGTACATTAGGG
433	gi|1146001777|gb|CP011464.1|	100.0	28	0	0	1	28	3089415	3089442	0.000323	56.0	1146001777	CP011464	3123307	55601	Vibrio anguillarum strain PF7 chromosome I	GCGTTGCCAGCCCCTTAGGCGGGCGTTATAAGTACATTAGGG
433	gi|1146001777|gb|CP011464.1|	100.0	28	0	0	1	28	3095039	3095066	0.000323	56.0	1146001777	CP011464	3123307	55601	Vibrio anguillarum strain PF7 chromosome I	GCGTTGCCAGCCCCTTAGGCGGGCGTTATAAGTACATTAGGG
433	gi|1146001777|gb|CP011464.1|	100.0	28	0	0	1	28	3097594	3097621	0.000323	56.0	1146001777	CP011464	3123307	55601	Vibrio anguillarum strain PF7 chromosome I	GCGTTGCCAGCCCCTTAGGCGGGCGTTATAAGTACATTAGGG
433	gi|1858885135|gb|CP053795.1|	100.0	32	0	0	1	32	331055	331086	1.32e-06	63.9	1858885135	CP053795	1028867	666	Vibrio cholerae strain W10G chromosome 2, complete sequence	GCGTTGCCAGCCCCTTAGGCGGGCGTTATAAGTACATTAGGG
433	gi|1858885135|gb|CP053795.1|	100.0	30	0	0	1	30	314292	314321	2.07e-05	60.0	1858885135	CP053795	1028867	666	Vibrio cholerae strain W10G chromosome 2, complete sequence	GCGTTGCCAGCCCCTTAGGCGGGCGTTATAAGTACATTAGGG
433	gi|1858885135|gb|CP053795.1|	100.0	30	0	0	1	30	322598	322627	2.07e-05	60.0	1858885135	CP053795	1028867	666	Vibrio cholerae strain W10G chromosome 2, complete sequence	GCGTTGCCAGCCCCTTAGGCGGGCGTTATAAGTACATTAGGG
433	gi|1858885135|gb|CP053795.1|	100.0	30	0	0	1	30	333335	333364	2.07e-05	60.0	1858885135	CP053795	1028867	666	Vibrio cholerae strain W10G chromosome 2, complete sequence	GCGTTGCCAGCCCCTTAGGCGGGCGTTATAAGTACATTAGGG
433	gi|1858885135|gb|CP053795.1|	100.0	29	0	0	1	29	309064	309092	8.17e-05	58.0	1858885135	CP053795	1028867	666	Vibrio cholerae strain W10G chromosome 2, complete sequence	GCGTTGCCAGCCCCTTAGGCGGGCGTTATAAGTACATTAGGG
433	gi|1858885135|gb|CP053795.1|	100.0	29	0	0	1	29	310244	310272	8.17e-05	58.0	1858885135	CP053795	1028867	666	Vibrio cholerae strain W10G chromosome 2, complete sequence	GCGTTGCCAGCCCCTTAGGCGGGCGTTATAAGTACATTAGGG
433	gi|1858885135|gb|CP053795.1|	100.0	29	0	0	1	29	322075	322103	8.17e-05	58.0	1858885135	CP053795	1028867	666	Vibrio cholerae strain W10G chromosome 2, complete sequence	GCGTTGCCAGCCCCTTAGGCGGGCGTTATAAGTACATTAGGG
433	gi|1858885135|gb|CP053795.1|	100.0	29	0	0	1	29	324868	324896	8.17e-05	58.0	1858885135	CP053795	1028867	666	Vibrio cholerae strain W10G chromosome 2, complete sequence	GCGTTGCCAGCCCCTTAGGCGGGCGTTATAAGTACATTAGGG
433	gi|1858885135|gb|CP053795.1|	100.0	29	0	0	1	29	325952	325980	8.17e-05	58.0	1858885135	CP053795	1028867	666	Vibrio cholerae strain W10G chromosome 2, complete sequence	GCGTTGCCAGCCCCTTAGGCGGGCGTTATAAGTACATTAGGG
433	gi|1858885135|gb|CP053795.1|	100.0	29	0	0	1	29	327381	327409	8.17e-05	58.0	1858885135	CP053795	1028867	666	Vibrio cholerae strain W10G chromosome 2, complete sequence	GCGTTGCCAGCCCCTTAGGCGGGCGTTATAAGTACATTAGGG
433	gi|1858885135|gb|CP053795.1|	100.0	29	0	0	1	29	331755	331783	8.17e-05	58.0	1858885135	CP053795	1028867	666	Vibrio cholerae strain W10G chromosome 2, complete sequence	GCGTTGCCAGCCCCTTAGGCGGGCGTTATAAGTACATTAGGG
433	gi|1858885135|gb|CP053795.1|	100.0	29	0	0	1	29	332267	332295	8.17e-05	58.0	1858885135	CP053795	1028867	666	Vibrio cholerae strain W10G chromosome 2, complete sequence	GCGTTGCCAGCCCCTTAGGCGGGCGTTATAAGTACATTAGGG
433	gi|1858885135|gb|CP053795.1|	100.0	29	0	0	1	29	332802	332830	8.17e-05	58.0	1858885135	CP053795	1028867	666	Vibrio cholerae strain W10G chromosome 2, complete sequence	GCGTTGCCAGCCCCTTAGGCGGGCGTTATAAGTACATTAGGG
433	gi|1858885135|gb|CP053795.1|	100.0	29	0	0	1	29	335680	335708	8.17e-05	58.0	1858885135	CP053795	1028867	666	Vibrio cholerae strain W10G chromosome 2, complete sequence	GCGTTGCCAGCCCCTTAGGCGGGCGTTATAAGTACATTAGGG
433	gi|1858885135|gb|CP053795.1|	100.0	29	0	0	1	29	336207	336235	8.17e-05	58.0	1858885135	CP053795	1028867	666	Vibrio cholerae strain W10G chromosome 2, complete sequence	GCGTTGCCAGCCCCTTAGGCGGGCGTTATAAGTACATTAGGG
433	gi|1858885135|gb|CP053795.1|	100.0	29	0	0	1	29	336893	336921	8.17e-05	58.0	1858885135	CP053795	1028867	666	Vibrio cholerae strain W10G chromosome 2, complete sequence	GCGTTGCCAGCCCCTTAGGCGGGCGTTATAAGTACATTAGGG
433	gi|1858885135|gb|CP053795.1|	100.0	29	0	0	1	29	337924	337952	8.17e-05	58.0	1858885135	CP053795	1028867	666	Vibrio cholerae strain W10G chromosome 2, complete sequence	GCGTTGCCAGCCCCTTAGGCGGGCGTTATAAGTACATTAGGG
433	gi|1858885135|gb|CP053795.1|	100.0	29	0	0	1	29	338536	338564	8.17e-05	58.0	1858885135	CP053795	1028867	666	Vibrio cholerae strain W10G chromosome 2, complete sequence	GCGTTGCCAGCCCCTTAGGCGGGCGTTATAAGTACATTAGGG
433	gi|1858885135|gb|CP053795.1|	100.0	29	0	0	1	29	344874	344902	8.17e-05	58.0	1858885135	CP053795	1028867	666	Vibrio cholerae strain W10G chromosome 2, complete sequence	GCGTTGCCAGCCCCTTAGGCGGGCGTTATAAGTACATTAGGG
433	gi|1858885135|gb|CP053795.1|	100.0	29	0	0	1	29	352922	352950	8.17e-05	58.0	1858885135	CP053795	1028867	666	Vibrio cholerae strain W10G chromosome 2, complete sequence	GCGTTGCCAGCCCCTTAGGCGGGCGTTATAAGTACATTAGGG
433	gi|1858885135|gb|CP053795.1|	100.0	29	0	0	1	29	359024	359052	8.17e-05	58.0	1858885135	CP053795	1028867	666	Vibrio cholerae strain W10G chromosome 2, complete sequence	GCGTTGCCAGCCCCTTAGGCGGGCGTTATAAGTACATTAGGG
433	gi|1858885135|gb|CP053795.1|	100.0	29	0	0	1	29	360772	360800	8.17e-05	58.0	1858885135	CP053795	1028867	666	Vibrio cholerae strain W10G chromosome 2, complete sequence	GCGTTGCCAGCCCCTTAGGCGGGCGTTATAAGTACATTAGGG
433	gi|1858885135|gb|CP053795.1|	100.0	29	0	0	1	29	361397	361425	8.17e-05	58.0	1858885135	CP053795	1028867	666	Vibrio cholerae strain W10G chromosome 2, complete sequence	GCGTTGCCAGCCCCTTAGGCGGGCGTTATAAGTACATTAGGG
433	gi|1858885135|gb|CP053795.1|	100.0	29	0	0	1	29	366263	366291	8.17e-05	58.0	1858885135	CP053795	1028867	666	Vibrio cholerae strain W10G chromosome 2, complete sequence	GCGTTGCCAGCCCCTTAGGCGGGCGTTATAAGTACATTAGGG
433	gi|1858885135|gb|CP053795.1|	100.0	29	0	0	1	29	366935	366963	8.17e-05	58.0	1858885135	CP053795	1028867	666	Vibrio cholerae strain W10G chromosome 2, complete sequence	GCGTTGCCAGCCCCTTAGGCGGGCGTTATAAGTACATTAGGG
433	gi|1858885135|gb|CP053795.1|	100.0	29	0	0	1	29	367672	367700	8.17e-05	58.0	1858885135	CP053795	1028867	666	Vibrio cholerae strain W10G chromosome 2, complete sequence	GCGTTGCCAGCCCCTTAGGCGGGCGTTATAAGTACATTAGGG
433	gi|1858885135|gb|CP053795.1|	100.0	29	0	0	1	29	369019	369047	8.17e-05	58.0	1858885135	CP053795	1028867	666	Vibrio cholerae strain W10G chromosome 2, complete sequence	GCGTTGCCAGCCCCTTAGGCGGGCGTTATAAGTACATTAGGG
433	gi|1858885135|gb|CP053795.1|	100.0	29	0	0	1	29	372969	372997	8.17e-05	58.0	1858885135	CP053795	1028867	666	Vibrio cholerae strain W10G chromosome 2, complete sequence	GCGTTGCCAGCCCCTTAGGCGGGCGTTATAAGTACATTAGGG
433	gi|1858885135|gb|CP053795.1|	100.0	29	0	0	1	29	376162	376190	8.17e-05	58.0	1858885135	CP053795	1028867	666	Vibrio cholerae strain W10G chromosome 2, complete sequence	GCGTTGCCAGCCCCTTAGGCGGGCGTTATAAGTACATTAGGG
433	gi|1858885135|gb|CP053795.1|	100.0	28	0	0	1	28	309779	309806	0.000323	56.0	1858885135	CP053795	1028867	666	Vibrio cholerae strain W10G chromosome 2, complete sequence	GCGTTGCCAGCCCCTTAGGCGGGCGTTATAAGTACATTAGGG
433	gi|1858885135|gb|CP053795.1|	100.0	28	0	0	1	28	318585	318612	0.000323	56.0	1858885135	CP053795	1028867	666	Vibrio cholerae strain W10G chromosome 2, complete sequence	GCGTTGCCAGCCCCTTAGGCGGGCGTTATAAGTACATTAGGG
433	gi|1858885135|gb|CP053795.1|	100.0	28	0	0	1	28	320974	321001	0.000323	56.0	1858885135	CP053795	1028867	666	Vibrio cholerae strain W10G chromosome 2, complete sequence	GCGTTGCCAGCCCCTTAGGCGGGCGTTATAAGTACATTAGGG
433	gi|1858885135|gb|CP053795.1|	100.0	28	0	0	1	28	321467	321494	0.000323	56.0	1858885135	CP053795	1028867	666	Vibrio cholerae strain W10G chromosome 2, complete sequence	GCGTTGCCAGCCCCTTAGGCGGGCGTTATAAGTACATTAGGG
433	gi|1858885135|gb|CP053795.1|	100.0	28	0	0	1	28	329739	329766	0.000323	56.0	1858885135	CP053795	1028867	666	Vibrio cholerae strain W10G chromosome 2, complete sequence	GCGTTGCCAGCCCCTTAGGCGGGCGTTATAAGTACATTAGGG
433	gi|1858885135|gb|CP053795.1|	100.0	28	0	0	1	28	330518	330545	0.000323	56.0	1858885135	CP053795	1028867	666	Vibrio cholerae strain W10G chromosome 2, complete sequence	GCGTTGCCAGCCCCTTAGGCGGGCGTTATAAGTACATTAGGG
433	gi|1858885135|gb|CP053795.1|	100.0	28	0	0	1	28	333954	333981	0.000323	56.0	1858885135	CP053795	1028867	666	Vibrio cholerae strain W10G chromosome 2, complete sequence	GCGTTGCCAGCCCCTTAGGCGGGCGTTATAAGTACATTAGGG
433	gi|1858885135|gb|CP053795.1|	100.0	28	0	0	1	28	335021	335048	0.000323	56.0	1858885135	CP053795	1028867	666	Vibrio cholerae strain W10G chromosome 2, complete sequence	GCGTTGCCAGCCCCTTAGGCGGGCGTTATAAGTACATTAGGG
433	gi|1858885135|gb|CP053795.1|	100.0	28	0	0	1	28	337389	337416	0.000323	56.0	1858885135	CP053795	1028867	666	Vibrio cholerae strain W10G chromosome 2, complete sequence	GCGTTGCCAGCCCCTTAGGCGGGCGTTATAAGTACATTAGGG
433	gi|1858885135|gb|CP053795.1|	100.0	28	0	0	1	28	339496	339523	0.000323	56.0	1858885135	CP053795	1028867	666	Vibrio cholerae strain W10G chromosome 2, complete sequence	GCGTTGCCAGCCCCTTAGGCGGGCGTTATAAGTACATTAGGG
433	gi|1858885135|gb|CP053795.1|	100.0	28	0	0	1	28	339961	339988	0.000323	56.0	1858885135	CP053795	1028867	666	Vibrio cholerae strain W10G chromosome 2, complete sequence	GCGTTGCCAGCCCCTTAGGCGGGCGTTATAAGTACATTAGGG
433	gi|1858885135|gb|CP053795.1|	100.0	28	0	0	1	28	341177	341204	0.000323	56.0	1858885135	CP053795	1028867	666	Vibrio cholerae strain W10G chromosome 2, complete sequence	GCGTTGCCAGCCCCTTAGGCGGGCGTTATAAGTACATTAGGG
433	gi|1858885135|gb|CP053795.1|	100.0	28	0	0	1	28	345401	345428	0.000323	56.0	1858885135	CP053795	1028867	666	Vibrio cholerae strain W10G chromosome 2, complete sequence	GCGTTGCCAGCCCCTTAGGCGGGCGTTATAAGTACATTAGGG
433	gi|1858885135|gb|CP053795.1|	100.0	28	0	0	1	28	345936	345963	0.000323	56.0	1858885135	CP053795	1028867	666	Vibrio cholerae strain W10G chromosome 2, complete sequence	GCGTTGCCAGCCCCTTAGGCGGGCGTTATAAGTACATTAGGG
433	gi|1858885135|gb|CP053795.1|	96.875	32	1	0	1	32	348458	348489	0.000323	56.0	1858885135	CP053795	1028867	666	Vibrio cholerae strain W10G chromosome 2, complete sequence	GCGTTGCCAGCCCCTTAGGCGGGCGTTATAAGTACATTAGGG
433	gi|1858885135|gb|CP053795.1|	100.0	28	0	0	1	28	349731	349758	0.000323	56.0	1858885135	CP053795	1028867	666	Vibrio cholerae strain W10G chromosome 2, complete sequence	GCGTTGCCAGCCCCTTAGGCGGGCGTTATAAGTACATTAGGG
433	gi|1858885135|gb|CP053795.1|	100.0	28	0	0	1	28	352389	352416	0.000323	56.0	1858885135	CP053795	1028867	666	Vibrio cholerae strain W10G chromosome 2, complete sequence	GCGTTGCCAGCCCCTTAGGCGGGCGTTATAAGTACATTAGGG
433	gi|1858885135|gb|CP053795.1|	100.0	28	0	0	1	28	353435	353462	0.000323	56.0	1858885135	CP053795	1028867	666	Vibrio cholerae strain W10G chromosome 2, complete sequence	GCGTTGCCAGCCCCTTAGGCGGGCGTTATAAGTACATTAGGG
433	gi|1858885135|gb|CP053795.1|	100.0	28	0	0	1	28	353968	353995	0.000323	56.0	1858885135	CP053795	1028867	666	Vibrio cholerae strain W10G chromosome 2, complete sequence	GCGTTGCCAGCCCCTTAGGCGGGCGTTATAAGTACATTAGGG
433	gi|1858885135|gb|CP053795.1|	100.0	28	0	0	1	28	355717	355744	0.000323	56.0	1858885135	CP053795	1028867	666	Vibrio cholerae strain W10G chromosome 2, complete sequence	GCGTTGCCAGCCCCTTAGGCGGGCGTTATAAGTACATTAGGG
433	gi|1858885135|gb|CP053795.1|	100.0	28	0	0	2	29	363772	363799	0.000323	56.0	1858885135	CP053795	1028867	666	Vibrio cholerae strain W10G chromosome 2, complete sequence	GCGTTGCCAGCCCCTTAGGCGGGCGTTATAAGTACATTAGGG
433	gi|1858885135|gb|CP053795.1|	100.0	28	0	0	1	28	365570	365597	0.000323	56.0	1858885135	CP053795	1028867	666	Vibrio cholerae strain W10G chromosome 2, complete sequence	GCGTTGCCAGCCCCTTAGGCGGGCGTTATAAGTACATTAGGG
433	gi|1858885135|gb|CP053795.1|	100.0	28	0	0	1	28	370129	370156	0.000323	56.0	1858885135	CP053795	1028867	666	Vibrio cholerae strain W10G chromosome 2, complete sequence	GCGTTGCCAGCCCCTTAGGCGGGCGTTATAAGTACATTAGGG
433	gi|1858885135|gb|CP053795.1|	100.0	28	0	0	1	28	373606	373633	0.000323	56.0	1858885135	CP053795	1028867	666	Vibrio cholerae strain W10G chromosome 2, complete sequence	GCGTTGCCAGCCCCTTAGGCGGGCGTTATAAGTACATTAGGG
433	gi|1858885135|gb|CP053795.1|	100.0	28	0	0	1	28	374142	374169	0.000323	56.0	1858885135	CP053795	1028867	666	Vibrio cholerae strain W10G chromosome 2, complete sequence	GCGTTGCCAGCCCCTTAGGCGGGCGTTATAAGTACATTAGGG
433	gi|1858885135|gb|CP053795.1|	100.0	28	0	0	1	28	378246	378273	0.000323	56.0	1858885135	CP053795	1028867	666	Vibrio cholerae strain W10G chromosome 2, complete sequence	GCGTTGCCAGCCCCTTAGGCGGGCGTTATAAGTACATTAGGG
433	gi|1858885135|gb|CP053795.1|	100.0	28	0	0	1	28	379428	379455	0.000323	56.0	1858885135	CP053795	1028867	666	Vibrio cholerae strain W10G chromosome 2, complete sequence	GCGTTGCCAGCCCCTTAGGCGGGCGTTATAAGTACATTAGGG
433	gi|1858885135|gb|CP053795.1|	100.0	28	0	0	1	28	382201	382228	0.000323	56.0	1858885135	CP053795	1028867	666	Vibrio cholerae strain W10G chromosome 2, complete sequence	GCGTTGCCAGCCCCTTAGGCGGGCGTTATAAGTACATTAGGG
433	gi|1858885135|gb|CP053795.1|	100.0	28	0	0	1	28	382738	382765	0.000323	56.0	1858885135	CP053795	1028867	666	Vibrio cholerae strain W10G chromosome 2, complete sequence	GCGTTGCCAGCCCCTTAGGCGGGCGTTATAAGTACATTAGGG
433	gi|1858885135|gb|CP053795.1|	100.0	28	0	0	1	28	383270	383297	0.000323	56.0	1858885135	CP053795	1028867	666	Vibrio cholerae strain W10G chromosome 2, complete sequence	GCGTTGCCAGCCCCTTAGGCGGGCGTTATAAGTACATTAGGG
433	gi|1858885135|gb|CP053795.1|	100.0	27	0	0	1	27	368279	368305	0.001	54.0	1858885135	CP053795	1028867	666	Vibrio cholerae strain W10G chromosome 2, complete sequence	GCGTTGCCAGCCCCTTAGGCGGGCGTTATAAGTACATTAGGG
433	gi|1858885135|gb|CP053795.1|	100.0	26	0	0	3	28	360059	360084	0.005	52.0	1858885135	CP053795	1028867	666	Vibrio cholerae strain W10G chromosome 2, complete sequence	GCGTTGCCAGCCCCTTAGGCGGGCGTTATAAGTACATTAGGG
433	gi|1858885135|gb|CP053795.1|	100.0	26	0	0	5	30	381228	381253	0.005	52.0	1858885135	CP053795	1028867	666	Vibrio cholerae strain W10G chromosome 2, complete sequence	GCGTTGCCAGCCCCTTAGGCGGGCGTTATAAGTACATTAGGG
433	gi|1858885135|gb|CP053795.1|	100.0	25	0	0	1	25	356254	356278	0.02	50.1	1858885135	CP053795	1028867	666	Vibrio cholerae strain W10G chromosome 2, complete sequence	GCGTTGCCAGCCCCTTAGGCGGGCGTTATAAGTACATTAGGG
433	gi|1858885135|gb|CP053795.1|	100.0	24	0	0	5	28	351461	351484	0.079	48.1	1858885135	CP053795	1028867	666	Vibrio cholerae strain W10G chromosome 2, complete sequence	GCGTTGCCAGCCCCTTAGGCGGGCGTTATAAGTACATTAGGG
433	gi|1858881469|gb|CP053797.1|	100.0	32	0	0	1	32	322838	322869	1.32e-06	63.9	1858881469	CP053797	1173143	666	Vibrio cholerae strain SL4G chromosome 2, complete sequence	GCGTTGCCAGCCCCTTAGGCGGGCGTTATAAGTACATTAGGG
433	gi|1858881469|gb|CP053797.1|	100.0	32	0	0	1	32	380975	381006	1.32e-06	63.9	1858881469	CP053797	1173143	666	Vibrio cholerae strain SL4G chromosome 2, complete sequence	GCGTTGCCAGCCCCTTAGGCGGGCGTTATAAGTACATTAGGG
433	gi|1858881469|gb|CP053797.1|	100.0	31	0	0	1	31	418345	418375	5.23e-06	61.9	1858881469	CP053797	1173143	666	Vibrio cholerae strain SL4G chromosome 2, complete sequence	GCGTTGCCAGCCCCTTAGGCGGGCGTTATAAGTACATTAGGG
433	gi|1858881469|gb|CP053797.1|	100.0	30	0	0	1	30	347555	347584	2.07e-05	60.0	1858881469	CP053797	1173143	666	Vibrio cholerae strain SL4G chromosome 2, complete sequence	GCGTTGCCAGCCCCTTAGGCGGGCGTTATAAGTACATTAGGG
433	gi|1858881469|gb|CP053797.1|	100.0	30	0	0	1	30	356083	356112	2.07e-05	60.0	1858881469	CP053797	1173143	666	Vibrio cholerae strain SL4G chromosome 2, complete sequence	GCGTTGCCAGCCCCTTAGGCGGGCGTTATAAGTACATTAGGG
433	gi|1858881469|gb|CP053797.1|	100.0	30	0	0	1	30	365341	365370	2.07e-05	60.0	1858881469	CP053797	1173143	666	Vibrio cholerae strain SL4G chromosome 2, complete sequence	GCGTTGCCAGCCCCTTAGGCGGGCGTTATAAGTACATTAGGG
433	gi|1858881469|gb|CP053797.1|	100.0	30	0	0	1	30	399830	399859	2.07e-05	60.0	1858881469	CP053797	1173143	666	Vibrio cholerae strain SL4G chromosome 2, complete sequence	GCGTTGCCAGCCCCTTAGGCGGGCGTTATAAGTACATTAGGG
433	gi|1858881469|gb|CP053797.1|	100.0	30	0	0	1	30	405159	405188	2.07e-05	60.0	1858881469	CP053797	1173143	666	Vibrio cholerae strain SL4G chromosome 2, complete sequence	GCGTTGCCAGCCCCTTAGGCGGGCGTTATAAGTACATTAGGG
433	gi|1858881469|gb|CP053797.1|	100.0	30	0	0	1	30	438727	438756	2.07e-05	60.0	1858881469	CP053797	1173143	666	Vibrio cholerae strain SL4G chromosome 2, complete sequence	GCGTTGCCAGCCCCTTAGGCGGGCGTTATAAGTACATTAGGG
433	gi|1858881469|gb|CP053797.1|	100.0	29	0	0	1	29	312608	312636	8.17e-05	58.0	1858881469	CP053797	1173143	666	Vibrio cholerae strain SL4G chromosome 2, complete sequence	GCGTTGCCAGCCCCTTAGGCGGGCGTTATAAGTACATTAGGG
433	gi|1858881469|gb|CP053797.1|	100.0	29	0	0	1	29	332379	332407	8.17e-05	58.0	1858881469	CP053797	1173143	666	Vibrio cholerae strain SL4G chromosome 2, complete sequence	GCGTTGCCAGCCCCTTAGGCGGGCGTTATAAGTACATTAGGG
433	gi|1858881469|gb|CP053797.1|	100.0	29	0	0	1	29	336228	336256	8.17e-05	58.0	1858881469	CP053797	1173143	666	Vibrio cholerae strain SL4G chromosome 2, complete sequence	GCGTTGCCAGCCCCTTAGGCGGGCGTTATAAGTACATTAGGG
433	gi|1858881469|gb|CP053797.1|	100.0	29	0	0	1	29	340909	340937	8.17e-05	58.0	1858881469	CP053797	1173143	666	Vibrio cholerae strain SL4G chromosome 2, complete sequence	GCGTTGCCAGCCCCTTAGGCGGGCGTTATAAGTACATTAGGG
433	gi|1858881469|gb|CP053797.1|	100.0	29	0	0	1	29	342833	342861	8.17e-05	58.0	1858881469	CP053797	1173143	666	Vibrio cholerae strain SL4G chromosome 2, complete sequence	GCGTTGCCAGCCCCTTAGGCGGGCGTTATAAGTACATTAGGG
433	gi|1858881469|gb|CP053797.1|	100.0	29	0	0	1	29	345662	345690	8.17e-05	58.0	1858881469	CP053797	1173143	666	Vibrio cholerae strain SL4G chromosome 2, complete sequence	GCGTTGCCAGCCCCTTAGGCGGGCGTTATAAGTACATTAGGG
433	gi|1858881469|gb|CP053797.1|	100.0	29	0	0	1	29	348343	348371	8.17e-05	58.0	1858881469	CP053797	1173143	666	Vibrio cholerae strain SL4G chromosome 2, complete sequence	GCGTTGCCAGCCCCTTAGGCGGGCGTTATAAGTACATTAGGG
433	gi|1858881469|gb|CP053797.1|	100.0	29	0	0	1	29	349948	349976	8.17e-05	58.0	1858881469	CP053797	1173143	666	Vibrio cholerae strain SL4G chromosome 2, complete sequence	GCGTTGCCAGCCCCTTAGGCGGGCGTTATAAGTACATTAGGG
433	gi|1858881469|gb|CP053797.1|	100.0	29	0	0	1	29	351198	351226	8.17e-05	58.0	1858881469	CP053797	1173143	666	Vibrio cholerae strain SL4G chromosome 2, complete sequence	GCGTTGCCAGCCCCTTAGGCGGGCGTTATAAGTACATTAGGG
433	gi|1858881469|gb|CP053797.1|	100.0	29	0	0	1	29	351796	351824	8.17e-05	58.0	1858881469	CP053797	1173143	666	Vibrio cholerae strain SL4G chromosome 2, complete sequence	GCGTTGCCAGCCCCTTAGGCGGGCGTTATAAGTACATTAGGG
433	gi|1858881469|gb|CP053797.1|	100.0	29	0	0	1	29	353655	353683	8.17e-05	58.0	1858881469	CP053797	1173143	666	Vibrio cholerae strain SL4G chromosome 2, complete sequence	GCGTTGCCAGCCCCTTAGGCGGGCGTTATAAGTACATTAGGG
433	gi|1858881469|gb|CP053797.1|	100.0	29	0	0	1	29	354185	354213	8.17e-05	58.0	1858881469	CP053797	1173143	666	Vibrio cholerae strain SL4G chromosome 2, complete sequence	GCGTTGCCAGCCCCTTAGGCGGGCGTTATAAGTACATTAGGG
433	gi|1858881469|gb|CP053797.1|	100.0	29	0	0	1	29	357346	357374	8.17e-05	58.0	1858881469	CP053797	1173143	666	Vibrio cholerae strain SL4G chromosome 2, complete sequence	GCGTTGCCAGCCCCTTAGGCGGGCGTTATAAGTACATTAGGG
433	gi|1858881469|gb|CP053797.1|	100.0	29	0	0	1	29	359738	359766	8.17e-05	58.0	1858881469	CP053797	1173143	666	Vibrio cholerae strain SL4G chromosome 2, complete sequence	GCGTTGCCAGCCCCTTAGGCGGGCGTTATAAGTACATTAGGG
433	gi|1858881469|gb|CP053797.1|	100.0	29	0	0	1	29	360917	360945	8.17e-05	58.0	1858881469	CP053797	1173143	666	Vibrio cholerae strain SL4G chromosome 2, complete sequence	GCGTTGCCAGCCCCTTAGGCGGGCGTTATAAGTACATTAGGG
433	gi|1858881469|gb|CP053797.1|	100.0	29	0	0	1	29	367895	367923	8.17e-05	58.0	1858881469	CP053797	1173143	666	Vibrio cholerae strain SL4G chromosome 2, complete sequence	GCGTTGCCAGCCCCTTAGGCGGGCGTTATAAGTACATTAGGG
433	gi|1858881469|gb|CP053797.1|	100.0	29	0	0	1	29	374677	374705	8.17e-05	58.0	1858881469	CP053797	1173143	666	Vibrio cholerae strain SL4G chromosome 2, complete sequence	GCGTTGCCAGCCCCTTAGGCGGGCGTTATAAGTACATTAGGG
433	gi|1858881469|gb|CP053797.1|	100.0	29	0	0	1	29	375313	375341	8.17e-05	58.0	1858881469	CP053797	1173143	666	Vibrio cholerae strain SL4G chromosome 2, complete sequence	GCGTTGCCAGCCCCTTAGGCGGGCGTTATAAGTACATTAGGG
433	gi|1858881469|gb|CP053797.1|	100.0	29	0	0	1	29	375843	375871	8.17e-05	58.0	1858881469	CP053797	1173143	666	Vibrio cholerae strain SL4G chromosome 2, complete sequence	GCGTTGCCAGCCCCTTAGGCGGGCGTTATAAGTACATTAGGG
433	gi|1858881469|gb|CP053797.1|	100.0	29	0	0	1	29	377676	377704	8.17e-05	58.0	1858881469	CP053797	1173143	666	Vibrio cholerae strain SL4G chromosome 2, complete sequence	GCGTTGCCAGCCCCTTAGGCGGGCGTTATAAGTACATTAGGG
433	gi|1858881469|gb|CP053797.1|	100.0	29	0	0	1	29	381561	381589	8.17e-05	58.0	1858881469	CP053797	1173143	666	Vibrio cholerae strain SL4G chromosome 2, complete sequence	GCGTTGCCAGCCCCTTAGGCGGGCGTTATAAGTACATTAGGG
433	gi|1858881469|gb|CP053797.1|	100.0	29	0	0	1	29	389755	389783	8.17e-05	58.0	1858881469	CP053797	1173143	666	Vibrio cholerae strain SL4G chromosome 2, complete sequence	GCGTTGCCAGCCCCTTAGGCGGGCGTTATAAGTACATTAGGG
433	gi|1858881469|gb|CP053797.1|	100.0	29	0	0	1	29	390963	390991	8.17e-05	58.0	1858881469	CP053797	1173143	666	Vibrio cholerae strain SL4G chromosome 2, complete sequence	GCGTTGCCAGCCCCTTAGGCGGGCGTTATAAGTACATTAGGG
433	gi|1858881469|gb|CP053797.1|	100.0	29	0	0	1	29	396909	396937	8.17e-05	58.0	1858881469	CP053797	1173143	666	Vibrio cholerae strain SL4G chromosome 2, complete sequence	GCGTTGCCAGCCCCTTAGGCGGGCGTTATAAGTACATTAGGG
433	gi|1858881469|gb|CP053797.1|	100.0	29	0	0	1	29	398125	398153	8.17e-05	58.0	1858881469	CP053797	1173143	666	Vibrio cholerae strain SL4G chromosome 2, complete sequence	GCGTTGCCAGCCCCTTAGGCGGGCGTTATAAGTACATTAGGG
433	gi|1858881469|gb|CP053797.1|	100.0	29	0	0	1	29	405765	405793	8.17e-05	58.0	1858881469	CP053797	1173143	666	Vibrio cholerae strain SL4G chromosome 2, complete sequence	GCGTTGCCAGCCCCTTAGGCGGGCGTTATAAGTACATTAGGG
433	gi|1858881469|gb|CP053797.1|	100.0	29	0	0	1	29	407758	407786	8.17e-05	58.0	1858881469	CP053797	1173143	666	Vibrio cholerae strain SL4G chromosome 2, complete sequence	GCGTTGCCAGCCCCTTAGGCGGGCGTTATAAGTACATTAGGG
433	gi|1858881469|gb|CP053797.1|	100.0	29	0	0	1	29	408621	408649	8.17e-05	58.0	1858881469	CP053797	1173143	666	Vibrio cholerae strain SL4G chromosome 2, complete sequence	GCGTTGCCAGCCCCTTAGGCGGGCGTTATAAGTACATTAGGG
433	gi|1858881469|gb|CP053797.1|	100.0	29	0	0	1	29	413453	413481	8.17e-05	58.0	1858881469	CP053797	1173143	666	Vibrio cholerae strain SL4G chromosome 2, complete sequence	GCGTTGCCAGCCCCTTAGGCGGGCGTTATAAGTACATTAGGG
433	gi|1858881469|gb|CP053797.1|	100.0	29	0	0	1	29	414712	414740	8.17e-05	58.0	1858881469	CP053797	1173143	666	Vibrio cholerae strain SL4G chromosome 2, complete sequence	GCGTTGCCAGCCCCTTAGGCGGGCGTTATAAGTACATTAGGG
433	gi|1858881469|gb|CP053797.1|	100.0	29	0	0	1	29	416353	416381	8.17e-05	58.0	1858881469	CP053797	1173143	666	Vibrio cholerae strain SL4G chromosome 2, complete sequence	GCGTTGCCAGCCCCTTAGGCGGGCGTTATAAGTACATTAGGG
433	gi|1858881469|gb|CP053797.1|	100.0	29	0	0	1	29	417737	417765	8.17e-05	58.0	1858881469	CP053797	1173143	666	Vibrio cholerae strain SL4G chromosome 2, complete sequence	GCGTTGCCAGCCCCTTAGGCGGGCGTTATAAGTACATTAGGG
433	gi|1858881469|gb|CP053797.1|	100.0	29	0	0	1	29	420255	420283	8.17e-05	58.0	1858881469	CP053797	1173143	666	Vibrio cholerae strain SL4G chromosome 2, complete sequence	GCGTTGCCAGCCCCTTAGGCGGGCGTTATAAGTACATTAGGG
433	gi|1858881469|gb|CP053797.1|	100.0	29	0	0	1	29	420784	420812	8.17e-05	58.0	1858881469	CP053797	1173143	666	Vibrio cholerae strain SL4G chromosome 2, complete sequence	GCGTTGCCAGCCCCTTAGGCGGGCGTTATAAGTACATTAGGG
433	gi|1858881469|gb|CP053797.1|	100.0	29	0	0	1	29	421423	421451	8.17e-05	58.0	1858881469	CP053797	1173143	666	Vibrio cholerae strain SL4G chromosome 2, complete sequence	GCGTTGCCAGCCCCTTAGGCGGGCGTTATAAGTACATTAGGG
433	gi|1858881469|gb|CP053797.1|	100.0	29	0	0	1	29	431734	431762	8.17e-05	58.0	1858881469	CP053797	1173143	666	Vibrio cholerae strain SL4G chromosome 2, complete sequence	GCGTTGCCAGCCCCTTAGGCGGGCGTTATAAGTACATTAGGG
433	gi|1858881469|gb|CP053797.1|	100.0	29	0	0	1	29	432332	432360	8.17e-05	58.0	1858881469	CP053797	1173143	666	Vibrio cholerae strain SL4G chromosome 2, complete sequence	GCGTTGCCAGCCCCTTAGGCGGGCGTTATAAGTACATTAGGG
433	gi|1858881469|gb|CP053797.1|	100.0	29	0	0	1	29	434171	434199	8.17e-05	58.0	1858881469	CP053797	1173143	666	Vibrio cholerae strain SL4G chromosome 2, complete sequence	GCGTTGCCAGCCCCTTAGGCGGGCGTTATAAGTACATTAGGG
433	gi|1858881469|gb|CP053797.1|	100.0	29	0	0	1	29	435348	435376	8.17e-05	58.0	1858881469	CP053797	1173143	666	Vibrio cholerae strain SL4G chromosome 2, complete sequence	GCGTTGCCAGCCCCTTAGGCGGGCGTTATAAGTACATTAGGG
433	gi|1858881469|gb|CP053797.1|	100.0	29	0	0	1	29	442058	442086	8.17e-05	58.0	1858881469	CP053797	1173143	666	Vibrio cholerae strain SL4G chromosome 2, complete sequence	GCGTTGCCAGCCCCTTAGGCGGGCGTTATAAGTACATTAGGG
433	gi|1858881469|gb|CP053797.1|	100.0	29	0	0	1	29	635625	635597	8.17e-05	58.0	1858881469	CP053797	1173143	666	Vibrio cholerae strain SL4G chromosome 2, complete sequence	GCGTTGCCAGCCCCTTAGGCGGGCGTTATAAGTACATTAGGG
433	gi|1858881469|gb|CP053797.1|	100.0	28	0	0	1	28	310470	310497	0.000323	56.0	1858881469	CP053797	1173143	666	Vibrio cholerae strain SL4G chromosome 2, complete sequence	GCGTTGCCAGCCCCTTAGGCGGGCGTTATAAGTACATTAGGG
433	gi|1858881469|gb|CP053797.1|	100.0	28	0	0	1	28	311009	311036	0.000323	56.0	1858881469	CP053797	1173143	666	Vibrio cholerae strain SL4G chromosome 2, complete sequence	GCGTTGCCAGCCCCTTAGGCGGGCGTTATAAGTACATTAGGG
433	gi|1858881469|gb|CP053797.1|	100.0	28	0	0	1	28	311546	311573	0.000323	56.0	1858881469	CP053797	1173143	666	Vibrio cholerae strain SL4G chromosome 2, complete sequence	GCGTTGCCAGCCCCTTAGGCGGGCGTTATAAGTACATTAGGG
433	gi|1858881469|gb|CP053797.1|	100.0	28	0	0	1	28	313737	313764	0.000323	56.0	1858881469	CP053797	1173143	666	Vibrio cholerae strain SL4G chromosome 2, complete sequence	GCGTTGCCAGCCCCTTAGGCGGGCGTTATAAGTACATTAGGG
433	gi|1858881469|gb|CP053797.1|	100.0	28	0	0	1	28	316792	316819	0.000323	56.0	1858881469	CP053797	1173143	666	Vibrio cholerae strain SL4G chromosome 2, complete sequence	GCGTTGCCAGCCCCTTAGGCGGGCGTTATAAGTACATTAGGG
433	gi|1858881469|gb|CP053797.1|	100.0	28	0	0	1	28	317328	317355	0.000323	56.0	1858881469	CP053797	1173143	666	Vibrio cholerae strain SL4G chromosome 2, complete sequence	GCGTTGCCAGCCCCTTAGGCGGGCGTTATAAGTACATTAGGG
433	gi|1858881469|gb|CP053797.1|	100.0	28	0	0	1	28	319595	319622	0.000323	56.0	1858881469	CP053797	1173143	666	Vibrio cholerae strain SL4G chromosome 2, complete sequence	GCGTTGCCAGCCCCTTAGGCGGGCGTTATAAGTACATTAGGG
433	gi|1858881469|gb|CP053797.1|	100.0	28	0	0	1	28	322258	322285	0.000323	56.0	1858881469	CP053797	1173143	666	Vibrio cholerae strain SL4G chromosome 2, complete sequence	GCGTTGCCAGCCCCTTAGGCGGGCGTTATAAGTACATTAGGG
433	gi|1858881469|gb|CP053797.1|	100.0	28	0	0	1	28	328590	328617	0.000323	56.0	1858881469	CP053797	1173143	666	Vibrio cholerae strain SL4G chromosome 2, complete sequence	GCGTTGCCAGCCCCTTAGGCGGGCGTTATAAGTACATTAGGG
433	gi|1858881469|gb|CP053797.1|	100.0	28	0	0	1	28	330791	330818	0.000323	56.0	1858881469	CP053797	1173143	666	Vibrio cholerae strain SL4G chromosome 2, complete sequence	GCGTTGCCAGCCCCTTAGGCGGGCGTTATAAGTACATTAGGG
433	gi|1858881469|gb|CP053797.1|	100.0	28	0	0	1	28	333190	333217	0.000323	56.0	1858881469	CP053797	1173143	666	Vibrio cholerae strain SL4G chromosome 2, complete sequence	GCGTTGCCAGCCCCTTAGGCGGGCGTTATAAGTACATTAGGG
433	gi|1858881469|gb|CP053797.1|	100.0	28	0	0	1	28	334260	334287	0.000323	56.0	1858881469	CP053797	1173143	666	Vibrio cholerae strain SL4G chromosome 2, complete sequence	GCGTTGCCAGCCCCTTAGGCGGGCGTTATAAGTACATTAGGG
433	gi|1858881469|gb|CP053797.1|	100.0	28	0	0	1	28	334793	334820	0.000323	56.0	1858881469	CP053797	1173143	666	Vibrio cholerae strain SL4G chromosome 2, complete sequence	GCGTTGCCAGCCCCTTAGGCGGGCGTTATAAGTACATTAGGG
433	gi|1858881469|gb|CP053797.1|	100.0	28	0	0	1	28	336826	336853	0.000323	56.0	1858881469	CP053797	1173143	666	Vibrio cholerae strain SL4G chromosome 2, complete sequence	GCGTTGCCAGCCCCTTAGGCGGGCGTTATAAGTACATTAGGG
433	gi|1858881469|gb|CP053797.1|	100.0	28	0	0	1	28	339767	339794	0.000323	56.0	1858881469	CP053797	1173143	666	Vibrio cholerae strain SL4G chromosome 2, complete sequence	GCGTTGCCAGCCCCTTAGGCGGGCGTTATAAGTACATTAGGG
433	gi|1858881469|gb|CP053797.1|	100.0	28	0	0	1	28	343469	343496	0.000323	56.0	1858881469	CP053797	1173143	666	Vibrio cholerae strain SL4G chromosome 2, complete sequence	GCGTTGCCAGCCCCTTAGGCGGGCGTTATAAGTACATTAGGG
433	gi|1858881469|gb|CP053797.1|	100.0	28	0	0	1	28	345129	345156	0.000323	56.0	1858881469	CP053797	1173143	666	Vibrio cholerae strain SL4G chromosome 2, complete sequence	GCGTTGCCAGCCCCTTAGGCGGGCGTTATAAGTACATTAGGG
433	gi|1858881469|gb|CP053797.1|	100.0	28	0	0	1	28	350663	350690	0.000323	56.0	1858881469	CP053797	1173143	666	Vibrio cholerae strain SL4G chromosome 2, complete sequence	GCGTTGCCAGCCCCTTAGGCGGGCGTTATAAGTACATTAGGG
433	gi|1858881469|gb|CP053797.1|	100.0	28	0	0	1	28	357797	357824	0.000323	56.0	1858881469	CP053797	1173143	666	Vibrio cholerae strain SL4G chromosome 2, complete sequence	GCGTTGCCAGCCCCTTAGGCGGGCGTTATAAGTACATTAGGG
433	gi|1858881469|gb|CP053797.1|	100.0	28	0	0	1	28	358554	358581	0.000323	56.0	1858881469	CP053797	1173143	666	Vibrio cholerae strain SL4G chromosome 2, complete sequence	GCGTTGCCAGCCCCTTAGGCGGGCGTTATAAGTACATTAGGG
433	gi|1858881469|gb|CP053797.1|	100.0	28	0	0	1	28	360374	360401	0.000323	56.0	1858881469	CP053797	1173143	666	Vibrio cholerae strain SL4G chromosome 2, complete sequence	GCGTTGCCAGCCCCTTAGGCGGGCGTTATAAGTACATTAGGG
433	gi|1858881469|gb|CP053797.1|	100.0	28	0	0	1	28	368408	368435	0.000323	56.0	1858881469	CP053797	1173143	666	Vibrio cholerae strain SL4G chromosome 2, complete sequence	GCGTTGCCAGCCCCTTAGGCGGGCGTTATAAGTACATTAGGG
433	gi|1858881469|gb|CP053797.1|	100.0	28	0	0	1	28	368938	368965	0.000323	56.0	1858881469	CP053797	1173143	666	Vibrio cholerae strain SL4G chromosome 2, complete sequence	GCGTTGCCAGCCCCTTAGGCGGGCGTTATAAGTACATTAGGG
433	gi|1858881469|gb|CP053797.1|	100.0	28	0	0	1	28	374115	374142	0.000323	56.0	1858881469	CP053797	1173143	666	Vibrio cholerae strain SL4G chromosome 2, complete sequence	GCGTTGCCAGCCCCTTAGGCGGGCGTTATAAGTACATTAGGG
433	gi|1858881469|gb|CP053797.1|	100.0	28	0	0	1	28	376442	376469	0.000323	56.0	1858881469	CP053797	1173143	666	Vibrio cholerae strain SL4G chromosome 2, complete sequence	GCGTTGCCAGCCCCTTAGGCGGGCGTTATAAGTACATTAGGG
433	gi|1858881469|gb|CP053797.1|	96.875	32	1	0	1	32	378434	378465	0.000323	56.0	1858881469	CP053797	1173143	666	Vibrio cholerae strain SL4G chromosome 2, complete sequence	GCGTTGCCAGCCCCTTAGGCGGGCGTTATAAGTACATTAGGG
433	gi|1858881469|gb|CP053797.1|	100.0	28	0	0	1	28	383264	383291	0.000323	56.0	1858881469	CP053797	1173143	666	Vibrio cholerae strain SL4G chromosome 2, complete sequence	GCGTTGCCAGCCCCTTAGGCGGGCGTTATAAGTACATTAGGG
433	gi|1858881469|gb|CP053797.1|	100.0	28	0	0	1	28	383909	383936	0.000323	56.0	1858881469	CP053797	1173143	666	Vibrio cholerae strain SL4G chromosome 2, complete sequence	GCGTTGCCAGCCCCTTAGGCGGGCGTTATAAGTACATTAGGG
433	gi|1858881469|gb|CP053797.1|	100.0	28	0	0	1	28	395846	395873	0.000323	56.0	1858881469	CP053797	1173143	666	Vibrio cholerae strain SL4G chromosome 2, complete sequence	GCGTTGCCAGCCCCTTAGGCGGGCGTTATAAGTACATTAGGG
433	gi|1858881469|gb|CP053797.1|	100.0	28	0	0	1	28	399161	399188	0.000323	56.0	1858881469	CP053797	1173143	666	Vibrio cholerae strain SL4G chromosome 2, complete sequence	GCGTTGCCAGCCCCTTAGGCGGGCGTTATAAGTACATTAGGG
433	gi|1858881469|gb|CP053797.1|	100.0	28	0	0	1	28	403870	403897	0.000323	56.0	1858881469	CP053797	1173143	666	Vibrio cholerae strain SL4G chromosome 2, complete sequence	GCGTTGCCAGCCCCTTAGGCGGGCGTTATAAGTACATTAGGG
433	gi|1858881469|gb|CP053797.1|	100.0	28	0	0	1	28	407001	407028	0.000323	56.0	1858881469	CP053797	1173143	666	Vibrio cholerae strain SL4G chromosome 2, complete sequence	GCGTTGCCAGCCCCTTAGGCGGGCGTTATAAGTACATTAGGG
433	gi|1858881469|gb|CP053797.1|	100.0	28	0	0	1	28	411117	411144	0.000323	56.0	1858881469	CP053797	1173143	666	Vibrio cholerae strain SL4G chromosome 2, complete sequence	GCGTTGCCAGCCCCTTAGGCGGGCGTTATAAGTACATTAGGG
433	gi|1858881469|gb|CP053797.1|	100.0	28	0	0	1	28	412386	412413	0.000323	56.0	1858881469	CP053797	1173143	666	Vibrio cholerae strain SL4G chromosome 2, complete sequence	GCGTTGCCAGCCCCTTAGGCGGGCGTTATAAGTACATTAGGG
433	gi|1858881469|gb|CP053797.1|	100.0	28	0	0	1	28	413954	413981	0.000323	56.0	1858881469	CP053797	1173143	666	Vibrio cholerae strain SL4G chromosome 2, complete sequence	GCGTTGCCAGCCCCTTAGGCGGGCGTTATAAGTACATTAGGG
433	gi|1858881469|gb|CP053797.1|	100.0	28	0	0	1	28	415350	415377	0.000323	56.0	1858881469	CP053797	1173143	666	Vibrio cholerae strain SL4G chromosome 2, complete sequence	GCGTTGCCAGCCCCTTAGGCGGGCGTTATAAGTACATTAGGG
433	gi|1858881469|gb|CP053797.1|	100.0	28	0	0	1	28	419000	419027	0.000323	56.0	1858881469	CP053797	1173143	666	Vibrio cholerae strain SL4G chromosome 2, complete sequence	GCGTTGCCAGCCCCTTAGGCGGGCGTTATAAGTACATTAGGG
433	gi|1858881469|gb|CP053797.1|	100.0	28	0	0	1	28	426151	426178	0.000323	56.0	1858881469	CP053797	1173143	666	Vibrio cholerae strain SL4G chromosome 2, complete sequence	GCGTTGCCAGCCCCTTAGGCGGGCGTTATAAGTACATTAGGG
433	gi|1858881469|gb|CP053797.1|	100.0	28	0	0	1	28	428049	428076	0.000323	56.0	1858881469	CP053797	1173143	666	Vibrio cholerae strain SL4G chromosome 2, complete sequence	GCGTTGCCAGCCCCTTAGGCGGGCGTTATAAGTACATTAGGG
433	gi|1858881469|gb|CP053797.1|	100.0	28	0	0	1	28	429861	429888	0.000323	56.0	1858881469	CP053797	1173143	666	Vibrio cholerae strain SL4G chromosome 2, complete sequence	GCGTTGCCAGCCCCTTAGGCGGGCGTTATAAGTACATTAGGG
433	gi|1858881469|gb|CP053797.1|	100.0	28	0	0	1	28	430468	430495	0.000323	56.0	1858881469	CP053797	1173143	666	Vibrio cholerae strain SL4G chromosome 2, complete sequence	GCGTTGCCAGCCCCTTAGGCGGGCGTTATAAGTACATTAGGG
433	gi|1858881469|gb|CP053797.1|	100.0	28	0	0	1	28	432800	432827	0.000323	56.0	1858881469	CP053797	1173143	666	Vibrio cholerae strain SL4G chromosome 2, complete sequence	GCGTTGCCAGCCCCTTAGGCGGGCGTTATAAGTACATTAGGG
433	gi|1858881469|gb|CP053797.1|	100.0	28	0	0	1	28	436657	436684	0.000323	56.0	1858881469	CP053797	1173143	666	Vibrio cholerae strain SL4G chromosome 2, complete sequence	GCGTTGCCAGCCCCTTAGGCGGGCGTTATAAGTACATTAGGG
433	gi|1858881469|gb|CP053797.1|	100.0	28	0	0	1	28	437941	437968	0.000323	56.0	1858881469	CP053797	1173143	666	Vibrio cholerae strain SL4G chromosome 2, complete sequence	GCGTTGCCAGCCCCTTAGGCGGGCGTTATAAGTACATTAGGG
433	gi|1858881469|gb|CP053797.1|	100.0	28	0	0	1	28	441146	441173	0.000323	56.0	1858881469	CP053797	1173143	666	Vibrio cholerae strain SL4G chromosome 2, complete sequence	GCGTTGCCAGCCCCTTAGGCGGGCGTTATAAGTACATTAGGG
433	gi|1858881469|gb|CP053797.1|	100.0	28	0	0	1	28	443737	443764	0.000323	56.0	1858881469	CP053797	1173143	666	Vibrio cholerae strain SL4G chromosome 2, complete sequence	GCGTTGCCAGCCCCTTAGGCGGGCGTTATAAGTACATTAGGG
433	gi|1858881469|gb|CP053797.1|	96.774	31	1	0	1	31	346237	346267	0.001	54.0	1858881469	CP053797	1173143	666	Vibrio cholerae strain SL4G chromosome 2, complete sequence	GCGTTGCCAGCCCCTTAGGCGGGCGTTATAAGTACATTAGGG
433	gi|1858881469|gb|CP053797.1|	96.774	31	1	0	1	31	422623	422653	0.001	54.0	1858881469	CP053797	1173143	666	Vibrio cholerae strain SL4G chromosome 2, complete sequence	GCGTTGCCAGCCCCTTAGGCGGGCGTTATAAGTACATTAGGG
433	gi|1858877902|gb|CP053799.1|	100.0	32	0	0	1	32	348088	348119	1.32e-06	63.9	1858877902	CP053799	1086276	666	Vibrio cholerae strain SL5Y chromosome 2, complete sequence	GCGTTGCCAGCCCCTTAGGCGGGCGTTATAAGTACATTAGGG
433	gi|1858877902|gb|CP053799.1|	100.0	32	0	0	1	32	396442	396473	1.32e-06	63.9	1858877902	CP053799	1086276	666	Vibrio cholerae strain SL5Y chromosome 2, complete sequence	GCGTTGCCAGCCCCTTAGGCGGGCGTTATAAGTACATTAGGG
433	gi|1858877902|gb|CP053799.1|	100.0	31	0	0	1	31	430059	430089	5.23e-06	61.9	1858877902	CP053799	1086276	666	Vibrio cholerae strain SL5Y chromosome 2, complete sequence	GCGTTGCCAGCCCCTTAGGCGGGCGTTATAAGTACATTAGGG
433	gi|1858877902|gb|CP053799.1|	100.0	30	0	0	1	30	313918	313947	2.07e-05	60.0	1858877902	CP053799	1086276	666	Vibrio cholerae strain SL5Y chromosome 2, complete sequence	GCGTTGCCAGCCCCTTAGGCGGGCGTTATAAGTACATTAGGG
433	gi|1858877902|gb|CP053799.1|	97.059	34	1	0	1	34	317375	317408	2.07e-05	60.0	1858877902	CP053799	1086276	666	Vibrio cholerae strain SL5Y chromosome 2, complete sequence	GCGTTGCCAGCCCCTTAGGCGGGCGTTATAAGTACATTAGGG
433	gi|1858877902|gb|CP053799.1|	100.0	30	0	0	1	30	325233	325262	2.07e-05	60.0	1858877902	CP053799	1086276	666	Vibrio cholerae strain SL5Y chromosome 2, complete sequence	GCGTTGCCAGCCCCTTAGGCGGGCGTTATAAGTACATTAGGG
433	gi|1858877902|gb|CP053799.1|	100.0	30	0	0	1	30	331043	331072	2.07e-05	60.0	1858877902	CP053799	1086276	666	Vibrio cholerae strain SL5Y chromosome 2, complete sequence	GCGTTGCCAGCCCCTTAGGCGGGCGTTATAAGTACATTAGGG
433	gi|1858877902|gb|CP053799.1|	100.0	30	0	0	1	30	343766	343795	2.07e-05	60.0	1858877902	CP053799	1086276	666	Vibrio cholerae strain SL5Y chromosome 2, complete sequence	GCGTTGCCAGCCCCTTAGGCGGGCGTTATAAGTACATTAGGG
433	gi|1858877902|gb|CP053799.1|	100.0	30	0	0	1	30	361581	361610	2.07e-05	60.0	1858877902	CP053799	1086276	666	Vibrio cholerae strain SL5Y chromosome 2, complete sequence	GCGTTGCCAGCCCCTTAGGCGGGCGTTATAAGTACATTAGGG
433	gi|1858877902|gb|CP053799.1|	100.0	30	0	0	1	30	372352	372381	2.07e-05	60.0	1858877902	CP053799	1086276	666	Vibrio cholerae strain SL5Y chromosome 2, complete sequence	GCGTTGCCAGCCCCTTAGGCGGGCGTTATAAGTACATTAGGG
433	gi|1858877902|gb|CP053799.1|	100.0	30	0	0	1	30	383985	384014	2.07e-05	60.0	1858877902	CP053799	1086276	666	Vibrio cholerae strain SL5Y chromosome 2, complete sequence	GCGTTGCCAGCCCCTTAGGCGGGCGTTATAAGTACATTAGGG
433	gi|1858877902|gb|CP053799.1|	100.0	30	0	0	1	30	416376	416405	2.07e-05	60.0	1858877902	CP053799	1086276	666	Vibrio cholerae strain SL5Y chromosome 2, complete sequence	GCGTTGCCAGCCCCTTAGGCGGGCGTTATAAGTACATTAGGG
433	gi|1858877902|gb|CP053799.1|	100.0	30	0	0	1	30	421705	421734	2.07e-05	60.0	1858877902	CP053799	1086276	666	Vibrio cholerae strain SL5Y chromosome 2, complete sequence	GCGTTGCCAGCCCCTTAGGCGGGCGTTATAAGTACATTAGGG
433	gi|1858877902|gb|CP053799.1|	100.0	30	0	0	1	30	450369	450398	2.07e-05	60.0	1858877902	CP053799	1086276	666	Vibrio cholerae strain SL5Y chromosome 2, complete sequence	GCGTTGCCAGCCCCTTAGGCGGGCGTTATAAGTACATTAGGG
433	gi|1858877902|gb|CP053799.1|	100.0	29	0	0	1	29	312192	312220	8.17e-05	58.0	1858877902	CP053799	1086276	666	Vibrio cholerae strain SL5Y chromosome 2, complete sequence	GCGTTGCCAGCCCCTTAGGCGGGCGTTATAAGTACATTAGGG
433	gi|1858877902|gb|CP053799.1|	100.0	29	0	0	1	29	313323	313351	8.17e-05	58.0	1858877902	CP053799	1086276	666	Vibrio cholerae strain SL5Y chromosome 2, complete sequence	GCGTTGCCAGCCCCTTAGGCGGGCGTTATAAGTACATTAGGG
433	gi|1858877902|gb|CP053799.1|	100.0	29	0	0	1	29	320045	320073	8.17e-05	58.0	1858877902	CP053799	1086276	666	Vibrio cholerae strain SL5Y chromosome 2, complete sequence	GCGTTGCCAGCCCCTTAGGCGGGCGTTATAAGTACATTAGGG
433	gi|1858877902|gb|CP053799.1|	100.0	29	0	0	1	29	322567	322595	8.17e-05	58.0	1858877902	CP053799	1086276	666	Vibrio cholerae strain SL5Y chromosome 2, complete sequence	GCGTTGCCAGCCCCTTAGGCGGGCGTTATAAGTACATTAGGG
433	gi|1858877902|gb|CP053799.1|	100.0	29	0	0	1	29	333742	333770	8.17e-05	58.0	1858877902	CP053799	1086276	666	Vibrio cholerae strain SL5Y chromosome 2, complete sequence	GCGTTGCCAGCCCCTTAGGCGGGCGTTATAAGTACATTAGGG
433	gi|1858877902|gb|CP053799.1|	100.0	29	0	0	1	29	337782	337810	8.17e-05	58.0	1858877902	CP053799	1086276	666	Vibrio cholerae strain SL5Y chromosome 2, complete sequence	GCGTTGCCAGCCCCTTAGGCGGGCGTTATAAGTACATTAGGG
433	gi|1858877902|gb|CP053799.1|	100.0	29	0	0	1	29	340389	340417	8.17e-05	58.0	1858877902	CP053799	1086276	666	Vibrio cholerae strain SL5Y chromosome 2, complete sequence	GCGTTGCCAGCCCCTTAGGCGGGCGTTATAAGTACATTAGGG
433	gi|1858877902|gb|CP053799.1|	100.0	29	0	0	1	29	341396	341424	8.17e-05	58.0	1858877902	CP053799	1086276	666	Vibrio cholerae strain SL5Y chromosome 2, complete sequence	GCGTTGCCAGCCCCTTAGGCGGGCGTTATAAGTACATTAGGG
433	gi|1858877902|gb|CP053799.1|	100.0	29	0	0	1	29	345524	345552	8.17e-05	58.0	1858877902	CP053799	1086276	666	Vibrio cholerae strain SL5Y chromosome 2, complete sequence	GCGTTGCCAGCCCCTTAGGCGGGCGTTATAAGTACATTAGGG
433	gi|1858877902|gb|CP053799.1|	100.0	29	0	0	1	29	347307	347335	8.17e-05	58.0	1858877902	CP053799	1086276	666	Vibrio cholerae strain SL5Y chromosome 2, complete sequence	GCGTTGCCAGCCCCTTAGGCGGGCGTTATAAGTACATTAGGG
433	gi|1858877902|gb|CP053799.1|	100.0	29	0	0	1	29	352581	352609	8.17e-05	58.0	1858877902	CP053799	1086276	666	Vibrio cholerae strain SL5Y chromosome 2, complete sequence	GCGTTGCCAGCCCCTTAGGCGGGCGTTATAAGTACATTAGGG
433	gi|1858877902|gb|CP053799.1|	100.0	29	0	0	1	29	357262	357290	8.17e-05	58.0	1858877902	CP053799	1086276	666	Vibrio cholerae strain SL5Y chromosome 2, complete sequence	GCGTTGCCAGCCCCTTAGGCGGGCGTTATAAGTACATTAGGG
433	gi|1858877902|gb|CP053799.1|	100.0	29	0	0	1	29	359688	359716	8.17e-05	58.0	1858877902	CP053799	1086276	666	Vibrio cholerae strain SL5Y chromosome 2, complete sequence	GCGTTGCCAGCCCCTTAGGCGGGCGTTATAAGTACATTAGGG
433	gi|1858877902|gb|CP053799.1|	100.0	29	0	0	1	29	362369	362397	8.17e-05	58.0	1858877902	CP053799	1086276	666	Vibrio cholerae strain SL5Y chromosome 2, complete sequence	GCGTTGCCAGCCCCTTAGGCGGGCGTTATAAGTACATTAGGG
433	gi|1858877902|gb|CP053799.1|	100.0	29	0	0	1	29	363974	364002	8.17e-05	58.0	1858877902	CP053799	1086276	666	Vibrio cholerae strain SL5Y chromosome 2, complete sequence	GCGTTGCCAGCCCCTTAGGCGGGCGTTATAAGTACATTAGGG
433	gi|1858877902|gb|CP053799.1|	100.0	29	0	0	1	29	365822	365850	8.17e-05	58.0	1858877902	CP053799	1086276	666	Vibrio cholerae strain SL5Y chromosome 2, complete sequence	GCGTTGCCAGCCCCTTAGGCGGGCGTTATAAGTACATTAGGG
433	gi|1858877902|gb|CP053799.1|	100.0	29	0	0	1	29	367681	367709	8.17e-05	58.0	1858877902	CP053799	1086276	666	Vibrio cholerae strain SL5Y chromosome 2, complete sequence	GCGTTGCCAGCCCCTTAGGCGGGCGTTATAAGTACATTAGGG
433	gi|1858877902|gb|CP053799.1|	100.0	29	0	0	1	29	368844	368872	8.17e-05	58.0	1858877902	CP053799	1086276	666	Vibrio cholerae strain SL5Y chromosome 2, complete sequence	GCGTTGCCAGCCCCTTAGGCGGGCGTTATAAGTACATTAGGG
433	gi|1858877902|gb|CP053799.1|	100.0	29	0	0	1	29	370454	370482	8.17e-05	58.0	1858877902	CP053799	1086276	666	Vibrio cholerae strain SL5Y chromosome 2, complete sequence	GCGTTGCCAGCCCCTTAGGCGGGCGTTATAAGTACATTAGGG
433	gi|1858877902|gb|CP053799.1|	100.0	29	0	0	1	29	376008	376036	8.17e-05	58.0	1858877902	CP053799	1086276	666	Vibrio cholerae strain SL5Y chromosome 2, complete sequence	GCGTTGCCAGCCCCTTAGGCGGGCGTTATAAGTACATTAGGG
433	gi|1858877902|gb|CP053799.1|	100.0	29	0	0	1	29	376557	376585	8.17e-05	58.0	1858877902	CP053799	1086276	666	Vibrio cholerae strain SL5Y chromosome 2, complete sequence	GCGTTGCCAGCCCCTTAGGCGGGCGTTATAAGTACATTAGGG
433	gi|1858877902|gb|CP053799.1|	100.0	29	0	0	1	29	377070	377098	8.17e-05	58.0	1858877902	CP053799	1086276	666	Vibrio cholerae strain SL5Y chromosome 2, complete sequence	GCGTTGCCAGCCCCTTAGGCGGGCGTTATAAGTACATTAGGG
433	gi|1858877902|gb|CP053799.1|	100.0	29	0	0	1	29	379462	379490	8.17e-05	58.0	1858877902	CP053799	1086276	666	Vibrio cholerae strain SL5Y chromosome 2, complete sequence	GCGTTGCCAGCCCCTTAGGCGGGCGTTATAAGTACATTAGGG
433	gi|1858877902|gb|CP053799.1|	100.0	29	0	0	1	29	380641	380669	8.17e-05	58.0	1858877902	CP053799	1086276	666	Vibrio cholerae strain SL5Y chromosome 2, complete sequence	GCGTTGCCAGCCCCTTAGGCGGGCGTTATAAGTACATTAGGG
433	gi|1858877902|gb|CP053799.1|	100.0	29	0	0	1	29	386539	386567	8.17e-05	58.0	1858877902	CP053799	1086276	666	Vibrio cholerae strain SL5Y chromosome 2, complete sequence	GCGTTGCCAGCCCCTTAGGCGGGCGTTATAAGTACATTAGGG
433	gi|1858877902|gb|CP053799.1|	100.0	29	0	0	1	29	390743	390771	8.17e-05	58.0	1858877902	CP053799	1086276	666	Vibrio cholerae strain SL5Y chromosome 2, complete sequence	GCGTTGCCAGCCCCTTAGGCGGGCGTTATAAGTACATTAGGG
433	gi|1858877902|gb|CP053799.1|	100.0	29	0	0	1	29	391379	391407	8.17e-05	58.0	1858877902	CP053799	1086276	666	Vibrio cholerae strain SL5Y chromosome 2, complete sequence	GCGTTGCCAGCCCCTTAGGCGGGCGTTATAAGTACATTAGGG
433	gi|1858877902|gb|CP053799.1|	100.0	29	0	0	1	29	393143	393171	8.17e-05	58.0	1858877902	CP053799	1086276	666	Vibrio cholerae strain SL5Y chromosome 2, complete sequence	GCGTTGCCAGCCCCTTAGGCGGGCGTTATAAGTACATTAGGG
433	gi|1858877902|gb|CP053799.1|	100.0	29	0	0	1	29	397028	397056	8.17e-05	58.0	1858877902	CP053799	1086276	666	Vibrio cholerae strain SL5Y chromosome 2, complete sequence	GCGTTGCCAGCCCCTTAGGCGGGCGTTATAAGTACATTAGGG
433	gi|1858877902|gb|CP053799.1|	100.0	29	0	0	1	29	406302	406330	8.17e-05	58.0	1858877902	CP053799	1086276	666	Vibrio cholerae strain SL5Y chromosome 2, complete sequence	GCGTTGCCAGCCCCTTAGGCGGGCGTTATAAGTACATTAGGG
433	gi|1858877902|gb|CP053799.1|	100.0	29	0	0	1	29	407510	407538	8.17e-05	58.0	1858877902	CP053799	1086276	666	Vibrio cholerae strain SL5Y chromosome 2, complete sequence	GCGTTGCCAGCCCCTTAGGCGGGCGTTATAAGTACATTAGGG
433	gi|1858877902|gb|CP053799.1|	100.0	29	0	0	1	29	410082	410110	8.17e-05	58.0	1858877902	CP053799	1086276	666	Vibrio cholerae strain SL5Y chromosome 2, complete sequence	GCGTTGCCAGCCCCTTAGGCGGGCGTTATAAGTACATTAGGG
433	gi|1858877902|gb|CP053799.1|	100.0	29	0	0	1	29	413455	413483	8.17e-05	58.0	1858877902	CP053799	1086276	666	Vibrio cholerae strain SL5Y chromosome 2, complete sequence	GCGTTGCCAGCCCCTTAGGCGGGCGTTATAAGTACATTAGGG
433	gi|1858877902|gb|CP053799.1|	100.0	29	0	0	1	29	414671	414699	8.17e-05	58.0	1858877902	CP053799	1086276	666	Vibrio cholerae strain SL5Y chromosome 2, complete sequence	GCGTTGCCAGCCCCTTAGGCGGGCGTTATAAGTACATTAGGG
433	gi|1858877902|gb|CP053799.1|	100.0	29	0	0	1	29	422311	422339	8.17e-05	58.0	1858877902	CP053799	1086276	666	Vibrio cholerae strain SL5Y chromosome 2, complete sequence	GCGTTGCCAGCCCCTTAGGCGGGCGTTATAAGTACATTAGGG
433	gi|1858877902|gb|CP053799.1|	100.0	29	0	0	1	29	424304	424332	8.17e-05	58.0	1858877902	CP053799	1086276	666	Vibrio cholerae strain SL5Y chromosome 2, complete sequence	GCGTTGCCAGCCCCTTAGGCGGGCGTTATAAGTACATTAGGG
433	gi|1858877902|gb|CP053799.1|	100.0	29	0	0	1	29	425167	425195	8.17e-05	58.0	1858877902	CP053799	1086276	666	Vibrio cholerae strain SL5Y chromosome 2, complete sequence	GCGTTGCCAGCCCCTTAGGCGGGCGTTATAAGTACATTAGGG
433	gi|1858877902|gb|CP053799.1|	100.0	29	0	0	1	29	426426	426454	8.17e-05	58.0	1858877902	CP053799	1086276	666	Vibrio cholerae strain SL5Y chromosome 2, complete sequence	GCGTTGCCAGCCCCTTAGGCGGGCGTTATAAGTACATTAGGG
433	gi|1858877902|gb|CP053799.1|	100.0	29	0	0	1	29	428067	428095	8.17e-05	58.0	1858877902	CP053799	1086276	666	Vibrio cholerae strain SL5Y chromosome 2, complete sequence	GCGTTGCCAGCCCCTTAGGCGGGCGTTATAAGTACATTAGGG
433	gi|1858877902|gb|CP053799.1|	100.0	29	0	0	1	29	429451	429479	8.17e-05	58.0	1858877902	CP053799	1086276	666	Vibrio cholerae strain SL5Y chromosome 2, complete sequence	GCGTTGCCAGCCCCTTAGGCGGGCGTTATAAGTACATTAGGG
433	gi|1858877902|gb|CP053799.1|	100.0	29	0	0	1	29	431969	431997	8.17e-05	58.0	1858877902	CP053799	1086276	666	Vibrio cholerae strain SL5Y chromosome 2, complete sequence	GCGTTGCCAGCCCCTTAGGCGGGCGTTATAAGTACATTAGGG
433	gi|1858877902|gb|CP053799.1|	100.0	29	0	0	1	29	432498	432526	8.17e-05	58.0	1858877902	CP053799	1086276	666	Vibrio cholerae strain SL5Y chromosome 2, complete sequence	GCGTTGCCAGCCCCTTAGGCGGGCGTTATAAGTACATTAGGG
433	gi|1858877902|gb|CP053799.1|	100.0	29	0	0	1	29	433137	433165	8.17e-05	58.0	1858877902	CP053799	1086276	666	Vibrio cholerae strain SL5Y chromosome 2, complete sequence	GCGTTGCCAGCCCCTTAGGCGGGCGTTATAAGTACATTAGGG
433	gi|1858877902|gb|CP053799.1|	100.0	29	0	0	1	29	437858	437886	8.17e-05	58.0	1858877902	CP053799	1086276	666	Vibrio cholerae strain SL5Y chromosome 2, complete sequence	GCGTTGCCAGCCCCTTAGGCGGGCGTTATAAGTACATTAGGG
433	gi|1858877902|gb|CP053799.1|	100.0	29	0	0	1	29	443376	443404	8.17e-05	58.0	1858877902	CP053799	1086276	666	Vibrio cholerae strain SL5Y chromosome 2, complete sequence	GCGTTGCCAGCCCCTTAGGCGGGCGTTATAAGTACATTAGGG
433	gi|1858877902|gb|CP053799.1|	100.0	29	0	0	1	29	443974	444002	8.17e-05	58.0	1858877902	CP053799	1086276	666	Vibrio cholerae strain SL5Y chromosome 2, complete sequence	GCGTTGCCAGCCCCTTAGGCGGGCGTTATAAGTACATTAGGG
433	gi|1858877902|gb|CP053799.1|	100.0	29	0	0	1	29	445813	445841	8.17e-05	58.0	1858877902	CP053799	1086276	666	Vibrio cholerae strain SL5Y chromosome 2, complete sequence	GCGTTGCCAGCCCCTTAGGCGGGCGTTATAAGTACATTAGGG
433	gi|1858877902|gb|CP053799.1|	100.0	29	0	0	1	29	446990	447018	8.17e-05	58.0	1858877902	CP053799	1086276	666	Vibrio cholerae strain SL5Y chromosome 2, complete sequence	GCGTTGCCAGCCCCTTAGGCGGGCGTTATAAGTACATTAGGG
433	gi|1858877902|gb|CP053799.1|	100.0	29	0	0	1	29	453700	453728	8.17e-05	58.0	1858877902	CP053799	1086276	666	Vibrio cholerae strain SL5Y chromosome 2, complete sequence	GCGTTGCCAGCCCCTTAGGCGGGCGTTATAAGTACATTAGGG
433	gi|1858877902|gb|CP053799.1|	100.0	28	0	0	1	28	310696	310723	0.000323	56.0	1858877902	CP053799	1086276	666	Vibrio cholerae strain SL5Y chromosome 2, complete sequence	GCGTTGCCAGCCCCTTAGGCGGGCGTTATAAGTACATTAGGG
433	gi|1858877902|gb|CP053799.1|	100.0	28	0	0	1	28	317798	317825	0.000323	56.0	1858877902	CP053799	1086276	666	Vibrio cholerae strain SL5Y chromosome 2, complete sequence	GCGTTGCCAGCCCCTTAGGCGGGCGTTATAAGTACATTAGGG
433	gi|1858877902|gb|CP053799.1|	100.0	28	0	0	1	28	319134	319161	0.000323	56.0	1858877902	CP053799	1086276	666	Vibrio cholerae strain SL5Y chromosome 2, complete sequence	GCGTTGCCAGCCCCTTAGGCGGGCGTTATAAGTACATTAGGG
433	gi|1858877902|gb|CP053799.1|	100.0	28	0	0	1	28	321307	321334	0.000323	56.0	1858877902	CP053799	1086276	666	Vibrio cholerae strain SL5Y chromosome 2, complete sequence	GCGTTGCCAGCCCCTTAGGCGGGCGTTATAAGTACATTAGGG
433	gi|1858877902|gb|CP053799.1|	100.0	28	0	0	1	28	321842	321869	0.000323	56.0	1858877902	CP053799	1086276	666	Vibrio cholerae strain SL5Y chromosome 2, complete sequence	GCGTTGCCAGCCCCTTAGGCGGGCGTTATAAGTACATTAGGG
433	gi|1858877902|gb|CP053799.1|	100.0	28	0	0	1	28	325853	325880	0.000323	56.0	1858877902	CP053799	1086276	666	Vibrio cholerae strain SL5Y chromosome 2, complete sequence	GCGTTGCCAGCCCCTTAGGCGGGCGTTATAAGTACATTAGGG
433	gi|1858877902|gb|CP053799.1|	100.0	28	0	0	1	28	327063	327090	0.000323	56.0	1858877902	CP053799	1086276	666	Vibrio cholerae strain SL5Y chromosome 2, complete sequence	GCGTTGCCAGCCCCTTAGGCGGGCGTTATAAGTACATTAGGG
433	gi|1858877902|gb|CP053799.1|	100.0	28	0	0	1	28	327599	327626	0.000323	56.0	1858877902	CP053799	1086276	666	Vibrio cholerae strain SL5Y chromosome 2, complete sequence	GCGTTGCCAGCCCCTTAGGCGGGCGTTATAAGTACATTAGGG
433	gi|1858877902|gb|CP053799.1|	100.0	28	0	0	1	28	332323	332350	0.000323	56.0	1858877902	CP053799	1086276	666	Vibrio cholerae strain SL5Y chromosome 2, complete sequence	GCGTTGCCAGCCCCTTAGGCGGGCGTTATAAGTACATTAGGG
433	gi|1858877902|gb|CP053799.1|	100.0	28	0	0	1	28	333235	333262	0.000323	56.0	1858877902	CP053799	1086276	666	Vibrio cholerae strain SL5Y chromosome 2, complete sequence	GCGTTGCCAGCCCCTTAGGCGGGCGTTATAAGTACATTAGGG
433	gi|1858877902|gb|CP053799.1|	100.0	28	0	0	1	28	338519	338546	0.000323	56.0	1858877902	CP053799	1086276	666	Vibrio cholerae strain SL5Y chromosome 2, complete sequence	GCGTTGCCAGCCCCTTAGGCGGGCGTTATAAGTACATTAGGG
433	gi|1858877902|gb|CP053799.1|	100.0	28	0	0	1	28	339796	339823	0.000323	56.0	1858877902	CP053799	1086276	666	Vibrio cholerae strain SL5Y chromosome 2, complete sequence	GCGTTGCCAGCCCCTTAGGCGGGCGTTATAAGTACATTAGGG
433	gi|1858877902|gb|CP053799.1|	100.0	28	0	0	1	28	341905	341932	0.000323	56.0	1858877902	CP053799	1086276	666	Vibrio cholerae strain SL5Y chromosome 2, complete sequence	GCGTTGCCAGCCCCTTAGGCGGGCGTTATAAGTACATTAGGG
433	gi|1858877902|gb|CP053799.1|	100.0	28	0	0	1	28	343229	343256	0.000323	56.0	1858877902	CP053799	1086276	666	Vibrio cholerae strain SL5Y chromosome 2, complete sequence	GCGTTGCCAGCCCCTTAGGCGGGCGTTATAAGTACATTAGGG
433	gi|1858877902|gb|CP053799.1|	100.0	28	0	0	1	28	350826	350853	0.000323	56.0	1858877902	CP053799	1086276	666	Vibrio cholerae strain SL5Y chromosome 2, complete sequence	GCGTTGCCAGCCCCTTAGGCGGGCGTTATAAGTACATTAGGG
433	gi|1858877902|gb|CP053799.1|	100.0	28	0	0	1	28	353179	353206	0.000323	56.0	1858877902	CP053799	1086276	666	Vibrio cholerae strain SL5Y chromosome 2, complete sequence	GCGTTGCCAGCCCCTTAGGCGGGCGTTATAAGTACATTAGGG
433	gi|1858877902|gb|CP053799.1|	100.0	28	0	0	1	28	356120	356147	0.000323	56.0	1858877902	CP053799	1086276	666	Vibrio cholerae strain SL5Y chromosome 2, complete sequence	GCGTTGCCAGCCCCTTAGGCGGGCGTTATAAGTACATTAGGG
433	gi|1858877902|gb|CP053799.1|	100.0	28	0	0	1	28	359155	359182	0.000323	56.0	1858877902	CP053799	1086276	666	Vibrio cholerae strain SL5Y chromosome 2, complete sequence	GCGTTGCCAGCCCCTTAGGCGGGCGTTATAAGTACATTAGGG
433	gi|1858877902|gb|CP053799.1|	100.0	28	0	0	1	28	364689	364716	0.000323	56.0	1858877902	CP053799	1086276	666	Vibrio cholerae strain SL5Y chromosome 2, complete sequence	GCGTTGCCAGCCCCTTAGGCGGGCGTTATAAGTACATTAGGG
433	gi|1858877902|gb|CP053799.1|	100.0	28	0	0	1	28	374566	374593	0.000323	56.0	1858877902	CP053799	1086276	666	Vibrio cholerae strain SL5Y chromosome 2, complete sequence	GCGTTGCCAGCCCCTTAGGCGGGCGTTATAAGTACATTAGGG
433	gi|1858877902|gb|CP053799.1|	100.0	28	0	0	1	28	377521	377548	0.000323	56.0	1858877902	CP053799	1086276	666	Vibrio cholerae strain SL5Y chromosome 2, complete sequence	GCGTTGCCAGCCCCTTAGGCGGGCGTTATAAGTACATTAGGG
433	gi|1858877902|gb|CP053799.1|	100.0	28	0	0	1	28	378278	378305	0.000323	56.0	1858877902	CP053799	1086276	666	Vibrio cholerae strain SL5Y chromosome 2, complete sequence	GCGTTGCCAGCCCCTTAGGCGGGCGTTATAAGTACATTAGGG
433	gi|1858877902|gb|CP053799.1|	100.0	28	0	0	1	28	380098	380125	0.000323	56.0	1858877902	CP053799	1086276	666	Vibrio cholerae strain SL5Y chromosome 2, complete sequence	GCGTTGCCAGCCCCTTAGGCGGGCGTTATAAGTACATTAGGG
433	gi|1858877902|gb|CP053799.1|	100.0	28	0	0	1	28	387052	387079	0.000323	56.0	1858877902	CP053799	1086276	666	Vibrio cholerae strain SL5Y chromosome 2, complete sequence	GCGTTGCCAGCCCCTTAGGCGGGCGTTATAAGTACATTAGGG
433	gi|1858877902|gb|CP053799.1|	100.0	28	0	0	1	28	387582	387609	0.000323	56.0	1858877902	CP053799	1086276	666	Vibrio cholerae strain SL5Y chromosome 2, complete sequence	GCGTTGCCAGCCCCTTAGGCGGGCGTTATAAGTACATTAGGG
433	gi|1858877902|gb|CP053799.1|	100.0	28	0	0	1	28	390181	390208	0.000323	56.0	1858877902	CP053799	1086276	666	Vibrio cholerae strain SL5Y chromosome 2, complete sequence	GCGTTGCCAGCCCCTTAGGCGGGCGTTATAAGTACATTAGGG
433	gi|1858877902|gb|CP053799.1|	100.0	28	0	0	1	28	391909	391936	0.000323	56.0	1858877902	CP053799	1086276	666	Vibrio cholerae strain SL5Y chromosome 2, complete sequence	GCGTTGCCAGCCCCTTAGGCGGGCGTTATAAGTACATTAGGG
433	gi|1858877902|gb|CP053799.1|	96.875	32	1	0	1	32	393901	393932	0.000323	56.0	1858877902	CP053799	1086276	666	Vibrio cholerae strain SL5Y chromosome 2, complete sequence	GCGTTGCCAGCCCCTTAGGCGGGCGTTATAAGTACATTAGGG
433	gi|1858877902|gb|CP053799.1|	100.0	28	0	0	1	28	398731	398758	0.000323	56.0	1858877902	CP053799	1086276	666	Vibrio cholerae strain SL5Y chromosome 2, complete sequence	GCGTTGCCAGCCCCTTAGGCGGGCGTTATAAGTACATTAGGG
433	gi|1858877902|gb|CP053799.1|	100.0	28	0	0	1	28	399376	399403	0.000323	56.0	1858877902	CP053799	1086276	666	Vibrio cholerae strain SL5Y chromosome 2, complete sequence	GCGTTGCCAGCCCCTTAGGCGGGCGTTATAAGTACATTAGGG
433	gi|1858877902|gb|CP053799.1|	100.0	28	0	0	1	28	412392	412419	0.000323	56.0	1858877902	CP053799	1086276	666	Vibrio cholerae strain SL5Y chromosome 2, complete sequence	GCGTTGCCAGCCCCTTAGGCGGGCGTTATAAGTACATTAGGG
433	gi|1858877902|gb|CP053799.1|	100.0	28	0	0	1	28	415707	415734	0.000323	56.0	1858877902	CP053799	1086276	666	Vibrio cholerae strain SL5Y chromosome 2, complete sequence	GCGTTGCCAGCCCCTTAGGCGGGCGTTATAAGTACATTAGGG
433	gi|1858877902|gb|CP053799.1|	100.0	28	0	0	1	28	420416	420443	0.000323	56.0	1858877902	CP053799	1086276	666	Vibrio cholerae strain SL5Y chromosome 2, complete sequence	GCGTTGCCAGCCCCTTAGGCGGGCGTTATAAGTACATTAGGG
433	gi|1858877902|gb|CP053799.1|	100.0	28	0	0	1	28	423547	423574	0.000323	56.0	1858877902	CP053799	1086276	666	Vibrio cholerae strain SL5Y chromosome 2, complete sequence	GCGTTGCCAGCCCCTTAGGCGGGCGTTATAAGTACATTAGGG
433	gi|1858877902|gb|CP053799.1|	100.0	28	0	0	1	28	425668	425695	0.000323	56.0	1858877902	CP053799	1086276	666	Vibrio cholerae strain SL5Y chromosome 2, complete sequence	GCGTTGCCAGCCCCTTAGGCGGGCGTTATAAGTACATTAGGG
433	gi|1858877902|gb|CP053799.1|	100.0	28	0	0	1	28	427064	427091	0.000323	56.0	1858877902	CP053799	1086276	666	Vibrio cholerae strain SL5Y chromosome 2, complete sequence	GCGTTGCCAGCCCCTTAGGCGGGCGTTATAAGTACATTAGGG
433	gi|1858877902|gb|CP053799.1|	100.0	28	0	0	1	28	430714	430741	0.000323	56.0	1858877902	CP053799	1086276	666	Vibrio cholerae strain SL5Y chromosome 2, complete sequence	GCGTTGCCAGCCCCTTAGGCGGGCGTTATAAGTACATTAGGG
433	gi|1858877902|gb|CP053799.1|	100.0	28	0	0	1	28	436768	436795	0.000323	56.0	1858877902	CP053799	1086276	666	Vibrio cholerae strain SL5Y chromosome 2, complete sequence	GCGTTGCCAGCCCCTTAGGCGGGCGTTATAAGTACATTAGGG
433	gi|1858877902|gb|CP053799.1|	100.0	28	0	0	1	28	441503	441530	0.000323	56.0	1858877902	CP053799	1086276	666	Vibrio cholerae strain SL5Y chromosome 2, complete sequence	GCGTTGCCAGCCCCTTAGGCGGGCGTTATAAGTACATTAGGG
433	gi|1858877902|gb|CP053799.1|	100.0	28	0	0	1	28	442110	442137	0.000323	56.0	1858877902	CP053799	1086276	666	Vibrio cholerae strain SL5Y chromosome 2, complete sequence	GCGTTGCCAGCCCCTTAGGCGGGCGTTATAAGTACATTAGGG
433	gi|1858877902|gb|CP053799.1|	100.0	28	0	0	1	28	444442	444469	0.000323	56.0	1858877902	CP053799	1086276	666	Vibrio cholerae strain SL5Y chromosome 2, complete sequence	GCGTTGCCAGCCCCTTAGGCGGGCGTTATAAGTACATTAGGG
433	gi|1858877902|gb|CP053799.1|	100.0	28	0	0	1	28	448299	448326	0.000323	56.0	1858877902	CP053799	1086276	666	Vibrio cholerae strain SL5Y chromosome 2, complete sequence	GCGTTGCCAGCCCCTTAGGCGGGCGTTATAAGTACATTAGGG
433	gi|1858877902|gb|CP053799.1|	100.0	28	0	0	1	28	449583	449610	0.000323	56.0	1858877902	CP053799	1086276	666	Vibrio cholerae strain SL5Y chromosome 2, complete sequence	GCGTTGCCAGCCCCTTAGGCGGGCGTTATAAGTACATTAGGG
433	gi|1858877902|gb|CP053799.1|	100.0	28	0	0	1	28	452788	452815	0.000323	56.0	1858877902	CP053799	1086276	666	Vibrio cholerae strain SL5Y chromosome 2, complete sequence	GCGTTGCCAGCCCCTTAGGCGGGCGTTATAAGTACATTAGGG
433	gi|1858877902|gb|CP053799.1|	100.0	28	0	0	1	28	455379	455406	0.000323	56.0	1858877902	CP053799	1086276	666	Vibrio cholerae strain SL5Y chromosome 2, complete sequence	GCGTTGCCAGCCCCTTAGGCGGGCGTTATAAGTACATTAGGG
433	gi|1858877902|gb|CP053799.1|	96.774	31	1	0	1	31	360263	360293	0.001	54.0	1858877902	CP053799	1086276	666	Vibrio cholerae strain SL5Y chromosome 2, complete sequence	GCGTTGCCAGCCCCTTAGGCGGGCGTTATAAGTACATTAGGG
433	gi|1858877902|gb|CP053799.1|	96.774	31	1	0	1	31	434337	434367	0.001	54.0	1858877902	CP053799	1086276	666	Vibrio cholerae strain SL5Y chromosome 2, complete sequence	GCGTTGCCAGCCCCTTAGGCGGGCGTTATAAGTACATTAGGG
433	gi|1858874331|gb|CP053801.1|	100.0	32	0	0	1	32	315830	315861	1.32e-06	63.9	1858874331	CP053801	1049608	666	Vibrio cholerae strain SO5Y chromosome 2, complete sequence	GCGTTGCCAGCCCCTTAGGCGGGCGTTATAAGTACATTAGGG
433	gi|1858874331|gb|CP053801.1|	100.0	32	0	0	1	32	339962	339993	1.32e-06	63.9	1858874331	CP053801	1049608	666	Vibrio cholerae strain SO5Y chromosome 2, complete sequence	GCGTTGCCAGCCCCTTAGGCGGGCGTTATAAGTACATTAGGG
433	gi|1858874331|gb|CP053801.1|	100.0	32	0	0	1	32	386936	386967	1.32e-06	63.9	1858874331	CP053801	1049608	666	Vibrio cholerae strain SO5Y chromosome 2, complete sequence	GCGTTGCCAGCCCCTTAGGCGGGCGTTATAAGTACATTAGGG
433	gi|1858874331|gb|CP053801.1|	100.0	31	0	0	1	31	381263	381233	5.23e-06	61.9	1858874331	CP053801	1049608	666	Vibrio cholerae strain SO5Y chromosome 2, complete sequence	GCGTTGCCAGCCCCTTAGGCGGGCGTTATAAGTACATTAGGG
433	gi|1858874331|gb|CP053801.1|	100.0	31	0	0	1	31	424764	424794	5.23e-06	61.9	1858874331	CP053801	1049608	666	Vibrio cholerae strain SO5Y chromosome 2, complete sequence	GCGTTGCCAGCCCCTTAGGCGGGCGTTATAAGTACATTAGGG
433	gi|1858874331|gb|CP053801.1|	100.0	30	0	0	1	30	302461	302490	2.07e-05	60.0	1858874331	CP053801	1049608	666	Vibrio cholerae strain SO5Y chromosome 2, complete sequence	GCGTTGCCAGCCCCTTAGGCGGGCGTTATAAGTACATTAGGG
433	gi|1858874331|gb|CP053801.1|	100.0	30	0	0	1	30	307445	307474	2.07e-05	60.0	1858874331	CP053801	1049608	666	Vibrio cholerae strain SO5Y chromosome 2, complete sequence	GCGTTGCCAGCCCCTTAGGCGGGCGTTATAAGTACATTAGGG
433	gi|1858874331|gb|CP053801.1|	100.0	30	0	0	1	30	333252	333281	2.07e-05	60.0	1858874331	CP053801	1049608	666	Vibrio cholerae strain SO5Y chromosome 2, complete sequence	GCGTTGCCAGCCCCTTAGGCGGGCGTTATAAGTACATTAGGG
433	gi|1858874331|gb|CP053801.1|	100.0	30	0	0	1	30	351545	351574	2.07e-05	60.0	1858874331	CP053801	1049608	666	Vibrio cholerae strain SO5Y chromosome 2, complete sequence	GCGTTGCCAGCCCCTTAGGCGGGCGTTATAAGTACATTAGGG
433	gi|1858874331|gb|CP053801.1|	97.059	34	1	0	1	34	369367	369400	2.07e-05	60.0	1858874331	CP053801	1049608	666	Vibrio cholerae strain SO5Y chromosome 2, complete sequence	GCGTTGCCAGCCCCTTAGGCGGGCGTTATAAGTACATTAGGG
433	gi|1858874331|gb|CP053801.1|	100.0	30	0	0	1	30	377591	377562	2.07e-05	60.0	1858874331	CP053801	1049608	666	Vibrio cholerae strain SO5Y chromosome 2, complete sequence	GCGTTGCCAGCCCCTTAGGCGGGCGTTATAAGTACATTAGGG
433	gi|1858874331|gb|CP053801.1|	100.0	30	0	0	1	30	396841	396870	2.07e-05	60.0	1858874331	CP053801	1049608	666	Vibrio cholerae strain SO5Y chromosome 2, complete sequence	GCGTTGCCAGCCCCTTAGGCGGGCGTTATAAGTACATTAGGG
433	gi|1858874331|gb|CP053801.1|	100.0	30	0	0	1	30	417974	418003	2.07e-05	60.0	1858874331	CP053801	1049608	666	Vibrio cholerae strain SO5Y chromosome 2, complete sequence	GCGTTGCCAGCCCCTTAGGCGGGCGTTATAAGTACATTAGGG
433	gi|1858874331|gb|CP053801.1|	100.0	30	0	0	1	30	418884	418913	2.07e-05	60.0	1858874331	CP053801	1049608	666	Vibrio cholerae strain SO5Y chromosome 2, complete sequence	GCGTTGCCAGCCCCTTAGGCGGGCGTTATAAGTACATTAGGG
433	gi|1858874331|gb|CP053801.1|	100.0	29	0	0	1	29	299651	299679	8.17e-05	58.0	1858874331	CP053801	1049608	666	Vibrio cholerae strain SO5Y chromosome 2, complete sequence	GCGTTGCCAGCCCCTTAGGCGGGCGTTATAAGTACATTAGGG
433	gi|1858874331|gb|CP053801.1|	100.0	29	0	0	1	29	305580	305608	8.17e-05	58.0	1858874331	CP053801	1049608	666	Vibrio cholerae strain SO5Y chromosome 2, complete sequence	GCGTTGCCAGCCCCTTAGGCGGGCGTTATAAGTACATTAGGG
433	gi|1858874331|gb|CP053801.1|	100.0	29	0	0	1	29	306136	306164	8.17e-05	58.0	1858874331	CP053801	1049608	666	Vibrio cholerae strain SO5Y chromosome 2, complete sequence	GCGTTGCCAGCCCCTTAGGCGGGCGTTATAAGTACATTAGGG
433	gi|1858874331|gb|CP053801.1|	100.0	29	0	0	1	29	306807	306835	8.17e-05	58.0	1858874331	CP053801	1049608	666	Vibrio cholerae strain SO5Y chromosome 2, complete sequence	GCGTTGCCAGCCCCTTAGGCGGGCGTTATAAGTACATTAGGG
433	gi|1858874331|gb|CP053801.1|	100.0	29	0	0	1	29	308065	308093	8.17e-05	58.0	1858874331	CP053801	1049608	666	Vibrio cholerae strain SO5Y chromosome 2, complete sequence	GCGTTGCCAGCCCCTTAGGCGGGCGTTATAAGTACATTAGGG
433	gi|1858874331|gb|CP053801.1|	100.0	29	0	0	1	29	311326	311354	8.17e-05	58.0	1858874331	CP053801	1049608	666	Vibrio cholerae strain SO5Y chromosome 2, complete sequence	GCGTTGCCAGCCCCTTAGGCGGGCGTTATAAGTACATTAGGG
433	gi|1858874331|gb|CP053801.1|	100.0	29	0	0	1	29	322629	322657	8.17e-05	58.0	1858874331	CP053801	1049608	666	Vibrio cholerae strain SO5Y chromosome 2, complete sequence	GCGTTGCCAGCCCCTTAGGCGGGCGTTATAAGTACATTAGGG
433	gi|1858874331|gb|CP053801.1|	100.0	29	0	0	1	29	324272	324300	8.17e-05	58.0	1858874331	CP053801	1049608	666	Vibrio cholerae strain SO5Y chromosome 2, complete sequence	GCGTTGCCAGCCCCTTAGGCGGGCGTTATAAGTACATTAGGG
433	gi|1858874331|gb|CP053801.1|	100.0	29	0	0	1	29	325443	325471	8.17e-05	58.0	1858874331	CP053801	1049608	666	Vibrio cholerae strain SO5Y chromosome 2, complete sequence	GCGTTGCCAGCCCCTTAGGCGGGCGTTATAAGTACATTAGGG
433	gi|1858874331|gb|CP053801.1|	100.0	29	0	0	1	29	327677	327705	8.17e-05	58.0	1858874331	CP053801	1049608	666	Vibrio cholerae strain SO5Y chromosome 2, complete sequence	GCGTTGCCAGCCCCTTAGGCGGGCGTTATAAGTACATTAGGG
433	gi|1858874331|gb|CP053801.1|	100.0	29	0	0	1	29	328315	328343	8.17e-05	58.0	1858874331	CP053801	1049608	666	Vibrio cholerae strain SO5Y chromosome 2, complete sequence	GCGTTGCCAGCCCCTTAGGCGGGCGTTATAAGTACATTAGGG
433	gi|1858874331|gb|CP053801.1|	100.0	29	0	0	1	29	332615	332643	8.17e-05	58.0	1858874331	CP053801	1049608	666	Vibrio cholerae strain SO5Y chromosome 2, complete sequence	GCGTTGCCAGCCCCTTAGGCGGGCGTTATAAGTACATTAGGG
433	gi|1858874331|gb|CP053801.1|	100.0	29	0	0	1	29	337831	337859	8.17e-05	58.0	1858874331	CP053801	1049608	666	Vibrio cholerae strain SO5Y chromosome 2, complete sequence	GCGTTGCCAGCCCCTTAGGCGGGCGTTATAAGTACATTAGGG
433	gi|1858874331|gb|CP053801.1|	100.0	29	0	0	1	29	341091	341119	8.17e-05	58.0	1858874331	CP053801	1049608	666	Vibrio cholerae strain SO5Y chromosome 2, complete sequence	GCGTTGCCAGCCCCTTAGGCGGGCGTTATAAGTACATTAGGG
433	gi|1858874331|gb|CP053801.1|	100.0	29	0	0	1	29	343812	343840	8.17e-05	58.0	1858874331	CP053801	1049608	666	Vibrio cholerae strain SO5Y chromosome 2, complete sequence	GCGTTGCCAGCCCCTTAGGCGGGCGTTATAAGTACATTAGGG
433	gi|1858874331|gb|CP053801.1|	100.0	29	0	0	1	29	345722	345750	8.17e-05	58.0	1858874331	CP053801	1049608	666	Vibrio cholerae strain SO5Y chromosome 2, complete sequence	GCGTTGCCAGCCCCTTAGGCGGGCGTTATAAGTACATTAGGG
433	gi|1858874331|gb|CP053801.1|	100.0	29	0	0	1	29	358503	358531	8.17e-05	58.0	1858874331	CP053801	1049608	666	Vibrio cholerae strain SO5Y chromosome 2, complete sequence	GCGTTGCCAGCCCCTTAGGCGGGCGTTATAAGTACATTAGGG
433	gi|1858874331|gb|CP053801.1|	100.0	29	0	0	1	29	362760	362788	8.17e-05	58.0	1858874331	CP053801	1049608	666	Vibrio cholerae strain SO5Y chromosome 2, complete sequence	GCGTTGCCAGCCCCTTAGGCGGGCGTTATAAGTACATTAGGG
433	gi|1858874331|gb|CP053801.1|	100.0	29	0	0	1	29	372483	372455	8.17e-05	58.0	1858874331	CP053801	1049608	666	Vibrio cholerae strain SO5Y chromosome 2, complete sequence	GCGTTGCCAGCCCCTTAGGCGGGCGTTATAAGTACATTAGGG
433	gi|1858874331|gb|CP053801.1|	100.0	29	0	0	1	29	375772	375744	8.17e-05	58.0	1858874331	CP053801	1049608	666	Vibrio cholerae strain SO5Y chromosome 2, complete sequence	GCGTTGCCAGCCCCTTAGGCGGGCGTTATAAGTACATTAGGG
433	gi|1858874331|gb|CP053801.1|	100.0	29	0	0	1	29	378301	378273	8.17e-05	58.0	1858874331	CP053801	1049608	666	Vibrio cholerae strain SO5Y chromosome 2, complete sequence	GCGTTGCCAGCCCCTTAGGCGGGCGTTATAAGTACATTAGGG
433	gi|1858874331|gb|CP053801.1|	100.0	29	0	0	1	29	379849	379821	8.17e-05	58.0	1858874331	CP053801	1049608	666	Vibrio cholerae strain SO5Y chromosome 2, complete sequence	GCGTTGCCAGCCCCTTAGGCGGGCGTTATAAGTACATTAGGG
433	gi|1858874331|gb|CP053801.1|	100.0	29	0	0	1	29	380486	380458	8.17e-05	58.0	1858874331	CP053801	1049608	666	Vibrio cholerae strain SO5Y chromosome 2, complete sequence	GCGTTGCCAGCCCCTTAGGCGGGCGTTATAAGTACATTAGGG
433	gi|1858874331|gb|CP053801.1|	100.0	29	0	0	1	29	381772	381744	8.17e-05	58.0	1858874331	CP053801	1049608	666	Vibrio cholerae strain SO5Y chromosome 2, complete sequence	GCGTTGCCAGCCCCTTAGGCGGGCGTTATAAGTACATTAGGG
433	gi|1858874331|gb|CP053801.1|	100.0	29	0	0	1	29	388085	388113	8.17e-05	58.0	1858874331	CP053801	1049608	666	Vibrio cholerae strain SO5Y chromosome 2, complete sequence	GCGTTGCCAGCCCCTTAGGCGGGCGTTATAAGTACATTAGGG
433	gi|1858874331|gb|CP053801.1|	100.0	29	0	0	1	29	390280	390308	8.17e-05	58.0	1858874331	CP053801	1049608	666	Vibrio cholerae strain SO5Y chromosome 2, complete sequence	GCGTTGCCAGCCCCTTAGGCGGGCGTTATAAGTACATTAGGG
433	gi|1858874331|gb|CP053801.1|	100.0	29	0	0	1	29	393182	393210	8.17e-05	58.0	1858874331	CP053801	1049608	666	Vibrio cholerae strain SO5Y chromosome 2, complete sequence	GCGTTGCCAGCCCCTTAGGCGGGCGTTATAAGTACATTAGGG
433	gi|1858874331|gb|CP053801.1|	100.0	29	0	0	1	29	393966	393994	8.17e-05	58.0	1858874331	CP053801	1049608	666	Vibrio cholerae strain SO5Y chromosome 2, complete sequence	GCGTTGCCAGCCCCTTAGGCGGGCGTTATAAGTACATTAGGG
433	gi|1858874331|gb|CP053801.1|	100.0	29	0	0	1	29	395022	395050	8.17e-05	58.0	1858874331	CP053801	1049608	666	Vibrio cholerae strain SO5Y chromosome 2, complete sequence	GCGTTGCCAGCCCCTTAGGCGGGCGTTATAAGTACATTAGGG
433	gi|1858874331|gb|CP053801.1|	100.0	29	0	0	1	29	397916	397944	8.17e-05	58.0	1858874331	CP053801	1049608	666	Vibrio cholerae strain SO5Y chromosome 2, complete sequence	GCGTTGCCAGCCCCTTAGGCGGGCGTTATAAGTACATTAGGG
433	gi|1858874331|gb|CP053801.1|	100.0	29	0	0	1	29	399180	399208	8.17e-05	58.0	1858874331	CP053801	1049608	666	Vibrio cholerae strain SO5Y chromosome 2, complete sequence	GCGTTGCCAGCCCCTTAGGCGGGCGTTATAAGTACATTAGGG
433	gi|1858874331|gb|CP053801.1|	100.0	29	0	0	1	29	399682	399710	8.17e-05	58.0	1858874331	CP053801	1049608	666	Vibrio cholerae strain SO5Y chromosome 2, complete sequence	GCGTTGCCAGCCCCTTAGGCGGGCGTTATAAGTACATTAGGG
433	gi|1858874331|gb|CP053801.1|	100.0	29	0	0	1	29	403767	403795	8.17e-05	58.0	1858874331	CP053801	1049608	666	Vibrio cholerae strain SO5Y chromosome 2, complete sequence	GCGTTGCCAGCCCCTTAGGCGGGCGTTATAAGTACATTAGGG
433	gi|1858874331|gb|CP053801.1|	100.0	29	0	0	1	29	408173	408201	8.17e-05	58.0	1858874331	CP053801	1049608	666	Vibrio cholerae strain SO5Y chromosome 2, complete sequence	GCGTTGCCAGCCCCTTAGGCGGGCGTTATAAGTACATTAGGG
433	gi|1858874331|gb|CP053801.1|	100.0	29	0	0	1	29	411231	411259	8.17e-05	58.0	1858874331	CP053801	1049608	666	Vibrio cholerae strain SO5Y chromosome 2, complete sequence	GCGTTGCCAGCCCCTTAGGCGGGCGTTATAAGTACATTAGGG
433	gi|1858874331|gb|CP053801.1|	100.0	29	0	0	1	29	411702	411730	8.17e-05	58.0	1858874331	CP053801	1049608	666	Vibrio cholerae strain SO5Y chromosome 2, complete sequence	GCGTTGCCAGCCCCTTAGGCGGGCGTTATAAGTACATTAGGG
433	gi|1858874331|gb|CP053801.1|	100.0	29	0	0	1	29	412759	412787	8.17e-05	58.0	1858874331	CP053801	1049608	666	Vibrio cholerae strain SO5Y chromosome 2, complete sequence	GCGTTGCCAGCCCCTTAGGCGGGCGTTATAAGTACATTAGGG
433	gi|1858874331|gb|CP053801.1|	100.0	29	0	0	1	29	415269	415297	8.17e-05	58.0	1858874331	CP053801	1049608	666	Vibrio cholerae strain SO5Y chromosome 2, complete sequence	GCGTTGCCAGCCCCTTAGGCGGGCGTTATAAGTACATTAGGG
433	gi|1858874331|gb|CP053801.1|	100.0	29	0	0	1	29	417333	417361	8.17e-05	58.0	1858874331	CP053801	1049608	666	Vibrio cholerae strain SO5Y chromosome 2, complete sequence	GCGTTGCCAGCCCCTTAGGCGGGCGTTATAAGTACATTAGGG
433	gi|1858874331|gb|CP053801.1|	100.0	29	0	0	1	29	423123	423151	8.17e-05	58.0	1858874331	CP053801	1049608	666	Vibrio cholerae strain SO5Y chromosome 2, complete sequence	GCGTTGCCAGCCCCTTAGGCGGGCGTTATAAGTACATTAGGG
433	gi|1858874331|gb|CP053801.1|	100.0	28	0	0	1	28	299115	299142	0.000323	56.0	1858874331	CP053801	1049608	666	Vibrio cholerae strain SO5Y chromosome 2, complete sequence	GCGTTGCCAGCCCCTTAGGCGGGCGTTATAAGTACATTAGGG
433	gi|1858874331|gb|CP053801.1|	100.0	28	0	0	1	28	301925	301952	0.000323	56.0	1858874331	CP053801	1049608	666	Vibrio cholerae strain SO5Y chromosome 2, complete sequence	GCGTTGCCAGCCCCTTAGGCGGGCGTTATAAGTACATTAGGG
433	gi|1858874331|gb|CP053801.1|	100.0	28	0	0	1	28	308573	308600	0.000323	56.0	1858874331	CP053801	1049608	666	Vibrio cholerae strain SO5Y chromosome 2, complete sequence	GCGTTGCCAGCCCCTTAGGCGGGCGTTATAAGTACATTAGGG
433	gi|1858874331|gb|CP053801.1|	100.0	28	0	0	1	28	311961	311988	0.000323	56.0	1858874331	CP053801	1049608	666	Vibrio cholerae strain SO5Y chromosome 2, complete sequence	GCGTTGCCAGCCCCTTAGGCGGGCGTTATAAGTACATTAGGG
433	gi|1858874331|gb|CP053801.1|	100.0	28	0	0	1	28	313552	313579	0.000323	56.0	1858874331	CP053801	1049608	666	Vibrio cholerae strain SO5Y chromosome 2, complete sequence	GCGTTGCCAGCCCCTTAGGCGGGCGTTATAAGTACATTAGGG
433	gi|1858874331|gb|CP053801.1|	100.0	28	0	0	1	28	319677	319704	0.000323	56.0	1858874331	CP053801	1049608	666	Vibrio cholerae strain SO5Y chromosome 2, complete sequence	GCGTTGCCAGCCCCTTAGGCGGGCGTTATAAGTACATTAGGG
433	gi|1858874331|gb|CP053801.1|	100.0	28	0	0	1	28	320871	320898	0.000323	56.0	1858874331	CP053801	1049608	666	Vibrio cholerae strain SO5Y chromosome 2, complete sequence	GCGTTGCCAGCCCCTTAGGCGGGCGTTATAAGTACATTAGGG
433	gi|1858874331|gb|CP053801.1|	100.0	28	0	0	1	28	324908	324935	0.000323	56.0	1858874331	CP053801	1049608	666	Vibrio cholerae strain SO5Y chromosome 2, complete sequence	GCGTTGCCAGCCCCTTAGGCGGGCGTTATAAGTACATTAGGG
433	gi|1858874331|gb|CP053801.1|	100.0	28	0	0	1	28	326114	326141	0.000323	56.0	1858874331	CP053801	1049608	666	Vibrio cholerae strain SO5Y chromosome 2, complete sequence	GCGTTGCCAGCCCCTTAGGCGGGCGTTATAAGTACATTAGGG
433	gi|1858874331|gb|CP053801.1|	100.0	28	0	0	1	28	326613	326640	0.000323	56.0	1858874331	CP053801	1049608	666	Vibrio cholerae strain SO5Y chromosome 2, complete sequence	GCGTTGCCAGCCCCTTAGGCGGGCGTTATAAGTACATTAGGG
433	gi|1858874331|gb|CP053801.1|	100.0	28	0	0	1	28	331079	331106	0.000323	56.0	1858874331	CP053801	1049608	666	Vibrio cholerae strain SO5Y chromosome 2, complete sequence	GCGTTGCCAGCCCCTTAGGCGGGCGTTATAAGTACATTAGGG
433	gi|1858874331|gb|CP053801.1|	100.0	28	0	0	1	28	332054	332081	0.000323	56.0	1858874331	CP053801	1049608	666	Vibrio cholerae strain SO5Y chromosome 2, complete sequence	GCGTTGCCAGCCCCTTAGGCGGGCGTTATAAGTACATTAGGG
433	gi|1858874331|gb|CP053801.1|	100.0	28	0	0	1	28	336562	336589	0.000323	56.0	1858874331	CP053801	1049608	666	Vibrio cholerae strain SO5Y chromosome 2, complete sequence	GCGTTGCCAGCCCCTTAGGCGGGCGTTATAAGTACATTAGGG
433	gi|1858874331|gb|CP053801.1|	100.0	28	0	0	1	28	338406	338433	0.000323	56.0	1858874331	CP053801	1049608	666	Vibrio cholerae strain SO5Y chromosome 2, complete sequence	GCGTTGCCAGCCCCTTAGGCGGGCGTTATAAGTACATTAGGG
433	gi|1858874331|gb|CP053801.1|	100.0	28	0	0	1	28	340555	340582	0.000323	56.0	1858874331	CP053801	1049608	666	Vibrio cholerae strain SO5Y chromosome 2, complete sequence	GCGTTGCCAGCCCCTTAGGCGGGCGTTATAAGTACATTAGGG
433	gi|1858874331|gb|CP053801.1|	100.0	28	0	0	1	28	341498	341525	0.000323	56.0	1858874331	CP053801	1049608	666	Vibrio cholerae strain SO5Y chromosome 2, complete sequence	GCGTTGCCAGCCCCTTAGGCGGGCGTTATAAGTACATTAGGG
433	gi|1858874331|gb|CP053801.1|	100.0	28	0	0	1	28	344449	344476	0.000323	56.0	1858874331	CP053801	1049608	666	Vibrio cholerae strain SO5Y chromosome 2, complete sequence	GCGTTGCCAGCCCCTTAGGCGGGCGTTATAAGTACATTAGGG
433	gi|1858874331|gb|CP053801.1|	100.0	28	0	0	1	28	350008	350035	0.000323	56.0	1858874331	CP053801	1049608	666	Vibrio cholerae strain SO5Y chromosome 2, complete sequence	GCGTTGCCAGCCCCTTAGGCGGGCGTTATAAGTACATTAGGG
433	gi|1858874331|gb|CP053801.1|	100.0	28	0	0	1	28	351009	351036	0.000323	56.0	1858874331	CP053801	1049608	666	Vibrio cholerae strain SO5Y chromosome 2, complete sequence	GCGTTGCCAGCCCCTTAGGCGGGCGTTATAAGTACATTAGGG
433	gi|1858874331|gb|CP053801.1|	96.875	32	1	0	1	32	352127	352158	0.000323	56.0	1858874331	CP053801	1049608	666	Vibrio cholerae strain SO5Y chromosome 2, complete sequence	GCGTTGCCAGCCCCTTAGGCGGGCGTTATAAGTACATTAGGG
433	gi|1858874331|gb|CP053801.1|	100.0	28	0	0	1	28	356403	356430	0.000323	56.0	1858874331	CP053801	1049608	666	Vibrio cholerae strain SO5Y chromosome 2, complete sequence	GCGTTGCCAGCCCCTTAGGCGGGCGTTATAAGTACATTAGGG
433	gi|1858874331|gb|CP053801.1|	100.0	28	0	0	1	28	359012	359039	0.000323	56.0	1858874331	CP053801	1049608	666	Vibrio cholerae strain SO5Y chromosome 2, complete sequence	GCGTTGCCAGCCCCTTAGGCGGGCGTTATAAGTACATTAGGG
433	gi|1858874331|gb|CP053801.1|	100.0	28	0	0	1	28	363243	363270	0.000323	56.0	1858874331	CP053801	1049608	666	Vibrio cholerae strain SO5Y chromosome 2, complete sequence	GCGTTGCCAGCCCCTTAGGCGGGCGTTATAAGTACATTAGGG
433	gi|1858874331|gb|CP053801.1|	100.0	28	0	0	1	28	364005	364032	0.000323	56.0	1858874331	CP053801	1049608	666	Vibrio cholerae strain SO5Y chromosome 2, complete sequence	GCGTTGCCAGCCCCTTAGGCGGGCGTTATAAGTACATTAGGG
433	gi|1858874331|gb|CP053801.1|	100.0	28	0	0	1	28	364904	364931	0.000323	56.0	1858874331	CP053801	1049608	666	Vibrio cholerae strain SO5Y chromosome 2, complete sequence	GCGTTGCCAGCCCCTTAGGCGGGCGTTATAAGTACATTAGGG
433	gi|1858874331|gb|CP053801.1|	100.0	28	0	0	1	28	365293	365320	0.000323	56.0	1858874331	CP053801	1049608	666	Vibrio cholerae strain SO5Y chromosome 2, complete sequence	GCGTTGCCAGCCCCTTAGGCGGGCGTTATAAGTACATTAGGG
433	gi|1858874331|gb|CP053801.1|	100.0	28	0	0	1	28	366364	366391	0.000323	56.0	1858874331	CP053801	1049608	666	Vibrio cholerae strain SO5Y chromosome 2, complete sequence	GCGTTGCCAGCCCCTTAGGCGGGCGTTATAAGTACATTAGGG
433	gi|1858874331|gb|CP053801.1|	100.0	28	0	0	1	28	371873	371846	0.000323	56.0	1858874331	CP053801	1049608	666	Vibrio cholerae strain SO5Y chromosome 2, complete sequence	GCGTTGCCAGCCCCTTAGGCGGGCGTTATAAGTACATTAGGG
433	gi|1858874331|gb|CP053801.1|	100.0	28	0	0	1	28	373089	373062	0.000323	56.0	1858874331	CP053801	1049608	666	Vibrio cholerae strain SO5Y chromosome 2, complete sequence	GCGTTGCCAGCCCCTTAGGCGGGCGTTATAAGTACATTAGGG
433	gi|1858874331|gb|CP053801.1|	100.0	28	0	0	1	28	376802	376775	0.000323	56.0	1858874331	CP053801	1049608	666	Vibrio cholerae strain SO5Y chromosome 2, complete sequence	GCGTTGCCAGCCCCTTAGGCGGGCGTTATAAGTACATTAGGG
433	gi|1858874331|gb|CP053801.1|	100.0	28	0	0	1	28	382294	382267	0.000323	56.0	1858874331	CP053801	1049608	666	Vibrio cholerae strain SO5Y chromosome 2, complete sequence	GCGTTGCCAGCCCCTTAGGCGGGCGTTATAAGTACATTAGGG
433	gi|1858874331|gb|CP053801.1|	100.0	28	0	0	1	28	385032	385059	0.000323	56.0	1858874331	CP053801	1049608	666	Vibrio cholerae strain SO5Y chromosome 2, complete sequence	GCGTTGCCAGCCCCTTAGGCGGGCGTTATAAGTACATTAGGG
433	gi|1858874331|gb|CP053801.1|	100.0	28	0	0	1	28	386401	386428	0.000323	56.0	1858874331	CP053801	1049608	666	Vibrio cholerae strain SO5Y chromosome 2, complete sequence	GCGTTGCCAGCCCCTTAGGCGGGCGTTATAAGTACATTAGGG
433	gi|1858874331|gb|CP053801.1|	100.0	28	0	0	1	28	387174	387201	0.000323	56.0	1858874331	CP053801	1049608	666	Vibrio cholerae strain SO5Y chromosome 2, complete sequence	GCGTTGCCAGCCCCTTAGGCGGGCGTTATAAGTACATTAGGG
433	gi|1858874331|gb|CP053801.1|	100.0	28	0	0	1	28	392622	392649	0.000323	56.0	1858874331	CP053801	1049608	666	Vibrio cholerae strain SO5Y chromosome 2, complete sequence	GCGTTGCCAGCCCCTTAGGCGGGCGTTATAAGTACATTAGGG
433	gi|1858874331|gb|CP053801.1|	100.0	28	0	0	1	28	395549	395576	0.000323	56.0	1858874331	CP053801	1049608	666	Vibrio cholerae strain SO5Y chromosome 2, complete sequence	GCGTTGCCAGCCCCTTAGGCGGGCGTTATAAGTACATTAGGG
433	gi|1858874331|gb|CP053801.1|	100.0	28	0	0	1	28	396082	396109	0.000323	56.0	1858874331	CP053801	1049608	666	Vibrio cholerae strain SO5Y chromosome 2, complete sequence	GCGTTGCCAGCCCCTTAGGCGGGCGTTATAAGTACATTAGGG
433	gi|1858874331|gb|CP053801.1|	100.0	28	0	0	1	28	398645	398672	0.000323	56.0	1858874331	CP053801	1049608	666	Vibrio cholerae strain SO5Y chromosome 2, complete sequence	GCGTTGCCAGCCCCTTAGGCGGGCGTTATAAGTACATTAGGG
433	gi|1858874331|gb|CP053801.1|	100.0	28	0	0	1	28	400217	400244	0.000323	56.0	1858874331	CP053801	1049608	666	Vibrio cholerae strain SO5Y chromosome 2, complete sequence	GCGTTGCCAGCCCCTTAGGCGGGCGTTATAAGTACATTAGGG
433	gi|1858874331|gb|CP053801.1|	100.0	28	0	0	1	28	400726	400753	0.000323	56.0	1858874331	CP053801	1049608	666	Vibrio cholerae strain SO5Y chromosome 2, complete sequence	GCGTTGCCAGCCCCTTAGGCGGGCGTTATAAGTACATTAGGG
433	gi|1858874331|gb|CP053801.1|	100.0	28	0	0	1	28	401534	401561	0.000323	56.0	1858874331	CP053801	1049608	666	Vibrio cholerae strain SO5Y chromosome 2, complete sequence	GCGTTGCCAGCCCCTTAGGCGGGCGTTATAAGTACATTAGGG
433	gi|1858874331|gb|CP053801.1|	100.0	28	0	0	1	28	404405	404432	0.000323	56.0	1858874331	CP053801	1049608	666	Vibrio cholerae strain SO5Y chromosome 2, complete sequence	GCGTTGCCAGCCCCTTAGGCGGGCGTTATAAGTACATTAGGG
433	gi|1858874331|gb|CP053801.1|	96.875	32	1	0	1	32	405310	405341	0.000323	56.0	1858874331	CP053801	1049608	666	Vibrio cholerae strain SO5Y chromosome 2, complete sequence	GCGTTGCCAGCCCCTTAGGCGGGCGTTATAAGTACATTAGGG
433	gi|1858874331|gb|CP053801.1|	100.0	28	0	0	1	28	405902	405929	0.000323	56.0	1858874331	CP053801	1049608	666	Vibrio cholerae strain SO5Y chromosome 2, complete sequence	GCGTTGCCAGCCCCTTAGGCGGGCGTTATAAGTACATTAGGG
433	gi|1858874331|gb|CP053801.1|	100.0	28	0	0	1	28	406463	406490	0.000323	56.0	1858874331	CP053801	1049608	666	Vibrio cholerae strain SO5Y chromosome 2, complete sequence	GCGTTGCCAGCCCCTTAGGCGGGCGTTATAAGTACATTAGGG
433	gi|1858874331|gb|CP053801.1|	100.0	28	0	0	1	28	406968	406995	0.000323	56.0	1858874331	CP053801	1049608	666	Vibrio cholerae strain SO5Y chromosome 2, complete sequence	GCGTTGCCAGCCCCTTAGGCGGGCGTTATAAGTACATTAGGG
433	gi|1858874331|gb|CP053801.1|	100.0	28	0	0	1	28	407503	407530	0.000323	56.0	1858874331	CP053801	1049608	666	Vibrio cholerae strain SO5Y chromosome 2, complete sequence	GCGTTGCCAGCCCCTTAGGCGGGCGTTATAAGTACATTAGGG
433	gi|1858874331|gb|CP053801.1|	100.0	28	0	0	1	28	416799	416826	0.000323	56.0	1858874331	CP053801	1049608	666	Vibrio cholerae strain SO5Y chromosome 2, complete sequence	GCGTTGCCAGCCCCTTAGGCGGGCGTTATAAGTACATTAGGG
433	gi|1858874331|gb|CP053801.1|	100.0	28	0	0	1	28	421453	421480	0.000323	56.0	1858874331	CP053801	1049608	666	Vibrio cholerae strain SO5Y chromosome 2, complete sequence	GCGTTGCCAGCCCCTTAGGCGGGCGTTATAAGTACATTAGGG
433	gi|1858874331|gb|CP053801.1|	100.0	28	0	0	1	28	422365	422392	0.000323	56.0	1858874331	CP053801	1049608	666	Vibrio cholerae strain SO5Y chromosome 2, complete sequence	GCGTTGCCAGCCCCTTAGGCGGGCGTTATAAGTACATTAGGG
433	gi|1858874331|gb|CP053801.1|	100.0	28	0	0	1	28	428611	428584	0.000323	56.0	1858874331	CP053801	1049608	666	Vibrio cholerae strain SO5Y chromosome 2, complete sequence	GCGTTGCCAGCCCCTTAGGCGGGCGTTATAAGTACATTAGGG
433	gi|1858874331|gb|CP053801.1|	96.774	31	1	0	1	31	349096	349126	0.001	54.0	1858874331	CP053801	1049608	666	Vibrio cholerae strain SO5Y chromosome 2, complete sequence	GCGTTGCCAGCCCCTTAGGCGGGCGTTATAAGTACATTAGGG
433	gi|1858869584|gb|CP053803.1|	100.0	32	0	0	1	32	404341	404372	1.32e-06	63.9	1858869584	CP053803	1195206	666	Vibrio cholerae strain L6G chromosome 2, complete sequence	GCGTTGCCAGCCCCTTAGGCGGGCGTTATAAGTACATTAGGG
433	gi|1858869584|gb|CP053803.1|	100.0	32	0	0	1	32	472745	472776	1.32e-06	63.9	1858869584	CP053803	1195206	666	Vibrio cholerae strain L6G chromosome 2, complete sequence	GCGTTGCCAGCCCCTTAGGCGGGCGTTATAAGTACATTAGGG
433	gi|1858869584|gb|CP053803.1|	100.0	31	0	0	1	31	357118	357148	5.23e-06	61.9	1858869584	CP053803	1195206	666	Vibrio cholerae strain L6G chromosome 2, complete sequence	GCGTTGCCAGCCCCTTAGGCGGGCGTTATAAGTACATTAGGG
433	gi|1858869584|gb|CP053803.1|	100.0	31	0	0	1	31	358362	358392	5.23e-06	61.9	1858869584	CP053803	1195206	666	Vibrio cholerae strain L6G chromosome 2, complete sequence	GCGTTGCCAGCCCCTTAGGCGGGCGTTATAAGTACATTAGGG
433	gi|1858869584|gb|CP053803.1|	100.0	31	0	0	1	31	360581	360611	5.23e-06	61.9	1858869584	CP053803	1195206	666	Vibrio cholerae strain L6G chromosome 2, complete sequence	GCGTTGCCAGCCCCTTAGGCGGGCGTTATAAGTACATTAGGG
433	gi|1858869584|gb|CP053803.1|	100.0	31	0	0	1	31	406400	406430	5.23e-06	61.9	1858869584	CP053803	1195206	666	Vibrio cholerae strain L6G chromosome 2, complete sequence	GCGTTGCCAGCCCCTTAGGCGGGCGTTATAAGTACATTAGGG
433	gi|1858869584|gb|CP053803.1|	100.0	30	0	0	1	30	339296	339325	2.07e-05	60.0	1858869584	CP053803	1195206	666	Vibrio cholerae strain L6G chromosome 2, complete sequence	GCGTTGCCAGCCCCTTAGGCGGGCGTTATAAGTACATTAGGG
433	gi|1858869584|gb|CP053803.1|	100.0	30	0	0	1	30	343334	343363	2.07e-05	60.0	1858869584	CP053803	1195206	666	Vibrio cholerae strain L6G chromosome 2, complete sequence	GCGTTGCCAGCCCCTTAGGCGGGCGTTATAAGTACATTAGGG
433	gi|1858869584|gb|CP053803.1|	100.0	30	0	0	1	30	364710	364739	2.07e-05	60.0	1858869584	CP053803	1195206	666	Vibrio cholerae strain L6G chromosome 2, complete sequence	GCGTTGCCAGCCCCTTAGGCGGGCGTTATAAGTACATTAGGG
433	gi|1858869584|gb|CP053803.1|	100.0	30	0	0	1	30	368241	368270	2.07e-05	60.0	1858869584	CP053803	1195206	666	Vibrio cholerae strain L6G chromosome 2, complete sequence	GCGTTGCCAGCCCCTTAGGCGGGCGTTATAAGTACATTAGGG
433	gi|1858869584|gb|CP053803.1|	100.0	30	0	0	1	30	370324	370353	2.07e-05	60.0	1858869584	CP053803	1195206	666	Vibrio cholerae strain L6G chromosome 2, complete sequence	GCGTTGCCAGCCCCTTAGGCGGGCGTTATAAGTACATTAGGG
433	gi|1858869584|gb|CP053803.1|	100.0	30	0	0	1	30	393167	393196	2.07e-05	60.0	1858869584	CP053803	1195206	666	Vibrio cholerae strain L6G chromosome 2, complete sequence	GCGTTGCCAGCCCCTTAGGCGGGCGTTATAAGTACATTAGGG
433	gi|1858869584|gb|CP053803.1|	100.0	30	0	0	1	30	408116	408145	2.07e-05	60.0	1858869584	CP053803	1195206	666	Vibrio cholerae strain L6G chromosome 2, complete sequence	GCGTTGCCAGCCCCTTAGGCGGGCGTTATAAGTACATTAGGG
433	gi|1858869584|gb|CP053803.1|	100.0	30	0	0	1	30	408663	408692	2.07e-05	60.0	1858869584	CP053803	1195206	666	Vibrio cholerae strain L6G chromosome 2, complete sequence	GCGTTGCCAGCCCCTTAGGCGGGCGTTATAAGTACATTAGGG
433	gi|1858869584|gb|CP053803.1|	97.059	34	1	0	1	34	410618	410651	2.07e-05	60.0	1858869584	CP053803	1195206	666	Vibrio cholerae strain L6G chromosome 2, complete sequence	GCGTTGCCAGCCCCTTAGGCGGGCGTTATAAGTACATTAGGG
433	gi|1858869584|gb|CP053803.1|	100.0	30	0	0	1	30	445826	445855	2.07e-05	60.0	1858869584	CP053803	1195206	666	Vibrio cholerae strain L6G chromosome 2, complete sequence	GCGTTGCCAGCCCCTTAGGCGGGCGTTATAAGTACATTAGGG
433	gi|1858869584|gb|CP053803.1|	100.0	30	0	0	1	30	492121	492150	2.07e-05	60.0	1858869584	CP053803	1195206	666	Vibrio cholerae strain L6G chromosome 2, complete sequence	GCGTTGCCAGCCCCTTAGGCGGGCGTTATAAGTACATTAGGG
433	gi|1858869584|gb|CP053803.1|	100.0	30	0	0	1	30	501135	501164	2.07e-05	60.0	1858869584	CP053803	1195206	666	Vibrio cholerae strain L6G chromosome 2, complete sequence	GCGTTGCCAGCCCCTTAGGCGGGCGTTATAAGTACATTAGGG
433	gi|1858869584|gb|CP053803.1|	100.0	29	0	0	1	29	313716	313744	8.17e-05	58.0	1858869584	CP053803	1195206	666	Vibrio cholerae strain L6G chromosome 2, complete sequence	GCGTTGCCAGCCCCTTAGGCGGGCGTTATAAGTACATTAGGG
433	gi|1858869584|gb|CP053803.1|	100.0	29	0	0	1	29	314989	315017	8.17e-05	58.0	1858869584	CP053803	1195206	666	Vibrio cholerae strain L6G chromosome 2, complete sequence	GCGTTGCCAGCCCCTTAGGCGGGCGTTATAAGTACATTAGGG
433	gi|1858869584|gb|CP053803.1|	100.0	29	0	0	1	29	316908	316936	8.17e-05	58.0	1858869584	CP053803	1195206	666	Vibrio cholerae strain L6G chromosome 2, complete sequence	GCGTTGCCAGCCCCTTAGGCGGGCGTTATAAGTACATTAGGG
433	gi|1858869584|gb|CP053803.1|	100.0	29	0	0	1	29	322563	322591	8.17e-05	58.0	1858869584	CP053803	1195206	666	Vibrio cholerae strain L6G chromosome 2, complete sequence	GCGTTGCCAGCCCCTTAGGCGGGCGTTATAAGTACATTAGGG
433	gi|1858869584|gb|CP053803.1|	100.0	29	0	0	1	29	325236	325264	8.17e-05	58.0	1858869584	CP053803	1195206	666	Vibrio cholerae strain L6G chromosome 2, complete sequence	GCGTTGCCAGCCCCTTAGGCGGGCGTTATAAGTACATTAGGG
433	gi|1858869584|gb|CP053803.1|	100.0	29	0	0	1	29	328587	328615	8.17e-05	58.0	1858869584	CP053803	1195206	666	Vibrio cholerae strain L6G chromosome 2, complete sequence	GCGTTGCCAGCCCCTTAGGCGGGCGTTATAAGTACATTAGGG
433	gi|1858869584|gb|CP053803.1|	100.0	29	0	0	1	29	331363	331391	8.17e-05	58.0	1858869584	CP053803	1195206	666	Vibrio cholerae strain L6G chromosome 2, complete sequence	GCGTTGCCAGCCCCTTAGGCGGGCGTTATAAGTACATTAGGG
433	gi|1858869584|gb|CP053803.1|	100.0	29	0	0	1	29	344846	344874	8.17e-05	58.0	1858869584	CP053803	1195206	666	Vibrio cholerae strain L6G chromosome 2, complete sequence	GCGTTGCCAGCCCCTTAGGCGGGCGTTATAAGTACATTAGGG
433	gi|1858869584|gb|CP053803.1|	100.0	29	0	0	1	29	347008	347036	8.17e-05	58.0	1858869584	CP053803	1195206	666	Vibrio cholerae strain L6G chromosome 2, complete sequence	GCGTTGCCAGCCCCTTAGGCGGGCGTTATAAGTACATTAGGG
433	gi|1858869584|gb|CP053803.1|	100.0	29	0	0	1	29	348118	348146	8.17e-05	58.0	1858869584	CP053803	1195206	666	Vibrio cholerae strain L6G chromosome 2, complete sequence	GCGTTGCCAGCCCCTTAGGCGGGCGTTATAAGTACATTAGGG
433	gi|1858869584|gb|CP053803.1|	100.0	29	0	0	1	29	349978	350006	8.17e-05	58.0	1858869584	CP053803	1195206	666	Vibrio cholerae strain L6G chromosome 2, complete sequence	GCGTTGCCAGCCCCTTAGGCGGGCGTTATAAGTACATTAGGG
433	gi|1858869584|gb|CP053803.1|	100.0	29	0	0	1	29	360054	360082	8.17e-05	58.0	1858869584	CP053803	1195206	666	Vibrio cholerae strain L6G chromosome 2, complete sequence	GCGTTGCCAGCCCCTTAGGCGGGCGTTATAAGTACATTAGGG
433	gi|1858869584|gb|CP053803.1|	100.0	29	0	0	1	29	365317	365345	8.17e-05	58.0	1858869584	CP053803	1195206	666	Vibrio cholerae strain L6G chromosome 2, complete sequence	GCGTTGCCAGCCCCTTAGGCGGGCGTTATAAGTACATTAGGG
433	gi|1858869584|gb|CP053803.1|	100.0	29	0	0	1	29	367044	367072	8.17e-05	58.0	1858869584	CP053803	1195206	666	Vibrio cholerae strain L6G chromosome 2, complete sequence	GCGTTGCCAGCCCCTTAGGCGGGCGTTATAAGTACATTAGGG
433	gi|1858869584|gb|CP053803.1|	100.0	29	0	0	1	29	367715	367743	8.17e-05	58.0	1858869584	CP053803	1195206	666	Vibrio cholerae strain L6G chromosome 2, complete sequence	GCGTTGCCAGCCCCTTAGGCGGGCGTTATAAGTACATTAGGG
433	gi|1858869584|gb|CP053803.1|	100.0	29	0	0	1	29	369696	369724	8.17e-05	58.0	1858869584	CP053803	1195206	666	Vibrio cholerae strain L6G chromosome 2, complete sequence	GCGTTGCCAGCCCCTTAGGCGGGCGTTATAAGTACATTAGGG
433	gi|1858869584|gb|CP053803.1|	100.0	29	0	0	1	29	371744	371772	8.17e-05	58.0	1858869584	CP053803	1195206	666	Vibrio cholerae strain L6G chromosome 2, complete sequence	GCGTTGCCAGCCCCTTAGGCGGGCGTTATAAGTACATTAGGG
433	gi|1858869584|gb|CP053803.1|	100.0	29	0	0	1	29	374000	374028	8.17e-05	58.0	1858869584	CP053803	1195206	666	Vibrio cholerae strain L6G chromosome 2, complete sequence	GCGTTGCCAGCCCCTTAGGCGGGCGTTATAAGTACATTAGGG
433	gi|1858869584|gb|CP053803.1|	100.0	29	0	0	1	29	375674	375702	8.17e-05	58.0	1858869584	CP053803	1195206	666	Vibrio cholerae strain L6G chromosome 2, complete sequence	GCGTTGCCAGCCCCTTAGGCGGGCGTTATAAGTACATTAGGG
433	gi|1858869584|gb|CP053803.1|	100.0	29	0	0	1	29	376281	376309	8.17e-05	58.0	1858869584	CP053803	1195206	666	Vibrio cholerae strain L6G chromosome 2, complete sequence	GCGTTGCCAGCCCCTTAGGCGGGCGTTATAAGTACATTAGGG
433	gi|1858869584|gb|CP053803.1|	100.0	29	0	0	1	29	377304	377332	8.17e-05	58.0	1858869584	CP053803	1195206	666	Vibrio cholerae strain L6G chromosome 2, complete sequence	GCGTTGCCAGCCCCTTAGGCGGGCGTTATAAGTACATTAGGG
433	gi|1858869584|gb|CP053803.1|	100.0	29	0	0	1	29	378614	378642	8.17e-05	58.0	1858869584	CP053803	1195206	666	Vibrio cholerae strain L6G chromosome 2, complete sequence	GCGTTGCCAGCCCCTTAGGCGGGCGTTATAAGTACATTAGGG
433	gi|1858869584|gb|CP053803.1|	100.0	29	0	0	1	29	379753	379781	8.17e-05	58.0	1858869584	CP053803	1195206	666	Vibrio cholerae strain L6G chromosome 2, complete sequence	GCGTTGCCAGCCCCTTAGGCGGGCGTTATAAGTACATTAGGG
433	gi|1858869584|gb|CP053803.1|	100.0	29	0	0	1	29	380415	380443	8.17e-05	58.0	1858869584	CP053803	1195206	666	Vibrio cholerae strain L6G chromosome 2, complete sequence	GCGTTGCCAGCCCCTTAGGCGGGCGTTATAAGTACATTAGGG
433	gi|1858869584|gb|CP053803.1|	100.0	29	0	0	1	29	382827	382855	8.17e-05	58.0	1858869584	CP053803	1195206	666	Vibrio cholerae strain L6G chromosome 2, complete sequence	GCGTTGCCAGCCCCTTAGGCGGGCGTTATAAGTACATTAGGG
433	gi|1858869584|gb|CP053803.1|	100.0	29	0	0	1	29	384101	384129	8.17e-05	58.0	1858869584	CP053803	1195206	666	Vibrio cholerae strain L6G chromosome 2, complete sequence	GCGTTGCCAGCCCCTTAGGCGGGCGTTATAAGTACATTAGGG
433	gi|1858869584|gb|CP053803.1|	100.0	29	0	0	1	29	387849	387877	8.17e-05	58.0	1858869584	CP053803	1195206	666	Vibrio cholerae strain L6G chromosome 2, complete sequence	GCGTTGCCAGCCCCTTAGGCGGGCGTTATAAGTACATTAGGG
433	gi|1858869584|gb|CP053803.1|	100.0	29	0	0	1	29	389077	389105	8.17e-05	58.0	1858869584	CP053803	1195206	666	Vibrio cholerae strain L6G chromosome 2, complete sequence	GCGTTGCCAGCCCCTTAGGCGGGCGTTATAAGTACATTAGGG
433	gi|1858869584|gb|CP053803.1|	100.0	29	0	0	1	29	398939	398967	8.17e-05	58.0	1858869584	CP053803	1195206	666	Vibrio cholerae strain L6G chromosome 2, complete sequence	GCGTTGCCAGCCCCTTAGGCGGGCGTTATAAGTACATTAGGG
433	gi|1858869584|gb|CP053803.1|	100.0	29	0	0	1	29	402442	402470	8.17e-05	58.0	1858869584	CP053803	1195206	666	Vibrio cholerae strain L6G chromosome 2, complete sequence	GCGTTGCCAGCCCCTTAGGCGGGCGTTATAAGTACATTAGGG
433	gi|1858869584|gb|CP053803.1|	100.0	29	0	0	1	29	403092	403120	8.17e-05	58.0	1858869584	CP053803	1195206	666	Vibrio cholerae strain L6G chromosome 2, complete sequence	GCGTTGCCAGCCCCTTAGGCGGGCGTTATAAGTACATTAGGG
433	gi|1858869584|gb|CP053803.1|	100.0	29	0	0	1	29	413485	413513	8.17e-05	58.0	1858869584	CP053803	1195206	666	Vibrio cholerae strain L6G chromosome 2, complete sequence	GCGTTGCCAGCCCCTTAGGCGGGCGTTATAAGTACATTAGGG
433	gi|1858869584|gb|CP053803.1|	100.0	29	0	0	1	29	413942	413970	8.17e-05	58.0	1858869584	CP053803	1195206	666	Vibrio cholerae strain L6G chromosome 2, complete sequence	GCGTTGCCAGCCCCTTAGGCGGGCGTTATAAGTACATTAGGG
433	gi|1858869584|gb|CP053803.1|	100.0	29	0	0	1	29	414453	414481	8.17e-05	58.0	1858869584	CP053803	1195206	666	Vibrio cholerae strain L6G chromosome 2, complete sequence	GCGTTGCCAGCCCCTTAGGCGGGCGTTATAAGTACATTAGGG
433	gi|1858869584|gb|CP053803.1|	100.0	29	0	0	1	29	416341	416369	8.17e-05	58.0	1858869584	CP053803	1195206	666	Vibrio cholerae strain L6G chromosome 2, complete sequence	GCGTTGCCAGCCCCTTAGGCGGGCGTTATAAGTACATTAGGG
433	gi|1858869584|gb|CP053803.1|	100.0	29	0	0	1	29	423390	423418	8.17e-05	58.0	1858869584	CP053803	1195206	666	Vibrio cholerae strain L6G chromosome 2, complete sequence	GCGTTGCCAGCCCCTTAGGCGGGCGTTATAAGTACATTAGGG
433	gi|1858869584|gb|CP053803.1|	100.0	29	0	0	1	29	438413	438441	8.17e-05	58.0	1858869584	CP053803	1195206	666	Vibrio cholerae strain L6G chromosome 2, complete sequence	GCGTTGCCAGCCCCTTAGGCGGGCGTTATAAGTACATTAGGG
433	gi|1858869584|gb|CP053803.1|	100.0	29	0	0	1	29	438943	438971	8.17e-05	58.0	1858869584	CP053803	1195206	666	Vibrio cholerae strain L6G chromosome 2, complete sequence	GCGTTGCCAGCCCCTTAGGCGGGCGTTATAAGTACATTAGGG
433	gi|1858869584|gb|CP053803.1|	100.0	29	0	0	1	29	439672	439700	8.17e-05	58.0	1858869584	CP053803	1195206	666	Vibrio cholerae strain L6G chromosome 2, complete sequence	GCGTTGCCAGCCCCTTAGGCGGGCGTTATAAGTACATTAGGG
433	gi|1858869584|gb|CP053803.1|	100.0	29	0	0	1	29	441667	441695	8.17e-05	58.0	1858869584	CP053803	1195206	666	Vibrio cholerae strain L6G chromosome 2, complete sequence	GCGTTGCCAGCCCCTTAGGCGGGCGTTATAAGTACATTAGGG
433	gi|1858869584|gb|CP053803.1|	100.0	29	0	0	1	29	442735	442763	8.17e-05	58.0	1858869584	CP053803	1195206	666	Vibrio cholerae strain L6G chromosome 2, complete sequence	GCGTTGCCAGCCCCTTAGGCGGGCGTTATAAGTACATTAGGG
433	gi|1858869584|gb|CP053803.1|	100.0	29	0	0	1	29	443747	443775	8.17e-05	58.0	1858869584	CP053803	1195206	666	Vibrio cholerae strain L6G chromosome 2, complete sequence	GCGTTGCCAGCCCCTTAGGCGGGCGTTATAAGTACATTAGGG
433	gi|1858869584|gb|CP053803.1|	100.0	29	0	0	1	29	446968	446996	8.17e-05	58.0	1858869584	CP053803	1195206	666	Vibrio cholerae strain L6G chromosome 2, complete sequence	GCGTTGCCAGCCCCTTAGGCGGGCGTTATAAGTACATTAGGG
433	gi|1858869584|gb|CP053803.1|	100.0	29	0	0	1	29	448503	448531	8.17e-05	58.0	1858869584	CP053803	1195206	666	Vibrio cholerae strain L6G chromosome 2, complete sequence	GCGTTGCCAGCCCCTTAGGCGGGCGTTATAAGTACATTAGGG
433	gi|1858869584|gb|CP053803.1|	100.0	29	0	0	1	29	461241	461269	8.17e-05	58.0	1858869584	CP053803	1195206	666	Vibrio cholerae strain L6G chromosome 2, complete sequence	GCGTTGCCAGCCCCTTAGGCGGGCGTTATAAGTACATTAGGG
433	gi|1858869584|gb|CP053803.1|	100.0	29	0	0	1	29	462311	462339	8.17e-05	58.0	1858869584	CP053803	1195206	666	Vibrio cholerae strain L6G chromosome 2, complete sequence	GCGTTGCCAGCCCCTTAGGCGGGCGTTATAAGTACATTAGGG
433	gi|1858869584|gb|CP053803.1|	100.0	29	0	0	1	29	465129	465157	8.17e-05	58.0	1858869584	CP053803	1195206	666	Vibrio cholerae strain L6G chromosome 2, complete sequence	GCGTTGCCAGCCCCTTAGGCGGGCGTTATAAGTACATTAGGG
433	gi|1858869584|gb|CP053803.1|	100.0	29	0	0	1	29	471366	471394	8.17e-05	58.0	1858869584	CP053803	1195206	666	Vibrio cholerae strain L6G chromosome 2, complete sequence	GCGTTGCCAGCCCCTTAGGCGGGCGTTATAAGTACATTAGGG
433	gi|1858869584|gb|CP053803.1|	100.0	29	0	0	1	29	474634	474662	8.17e-05	58.0	1858869584	CP053803	1195206	666	Vibrio cholerae strain L6G chromosome 2, complete sequence	GCGTTGCCAGCCCCTTAGGCGGGCGTTATAAGTACATTAGGG
433	gi|1858869584|gb|CP053803.1|	100.0	29	0	0	1	29	479087	479115	8.17e-05	58.0	1858869584	CP053803	1195206	666	Vibrio cholerae strain L6G chromosome 2, complete sequence	GCGTTGCCAGCCCCTTAGGCGGGCGTTATAAGTACATTAGGG
433	gi|1858869584|gb|CP053803.1|	100.0	29	0	0	1	29	479596	479624	8.17e-05	58.0	1858869584	CP053803	1195206	666	Vibrio cholerae strain L6G chromosome 2, complete sequence	GCGTTGCCAGCCCCTTAGGCGGGCGTTATAAGTACATTAGGG
433	gi|1858869584|gb|CP053803.1|	100.0	29	0	0	1	29	492720	492748	8.17e-05	58.0	1858869584	CP053803	1195206	666	Vibrio cholerae strain L6G chromosome 2, complete sequence	GCGTTGCCAGCCCCTTAGGCGGGCGTTATAAGTACATTAGGG
433	gi|1858869584|gb|CP053803.1|	100.0	29	0	0	1	29	493860	493888	8.17e-05	58.0	1858869584	CP053803	1195206	666	Vibrio cholerae strain L6G chromosome 2, complete sequence	GCGTTGCCAGCCCCTTAGGCGGGCGTTATAAGTACATTAGGG
433	gi|1858869584|gb|CP053803.1|	100.0	29	0	0	1	29	495778	495806	8.17e-05	58.0	1858869584	CP053803	1195206	666	Vibrio cholerae strain L6G chromosome 2, complete sequence	GCGTTGCCAGCCCCTTAGGCGGGCGTTATAAGTACATTAGGG
433	gi|1858869584|gb|CP053803.1|	100.0	29	0	0	1	29	496280	496308	8.17e-05	58.0	1858869584	CP053803	1195206	666	Vibrio cholerae strain L6G chromosome 2, complete sequence	GCGTTGCCAGCCCCTTAGGCGGGCGTTATAAGTACATTAGGG
433	gi|1858869584|gb|CP053803.1|	100.0	29	0	0	1	29	497713	497741	8.17e-05	58.0	1858869584	CP053803	1195206	666	Vibrio cholerae strain L6G chromosome 2, complete sequence	GCGTTGCCAGCCCCTTAGGCGGGCGTTATAAGTACATTAGGG
433	gi|1858869584|gb|CP053803.1|	100.0	29	0	0	1	29	500035	500063	8.17e-05	58.0	1858869584	CP053803	1195206	666	Vibrio cholerae strain L6G chromosome 2, complete sequence	GCGTTGCCAGCCCCTTAGGCGGGCGTTATAAGTACATTAGGG
433	gi|1858869584|gb|CP053803.1|	100.0	29	0	0	1	29	505708	505736	8.17e-05	58.0	1858869584	CP053803	1195206	666	Vibrio cholerae strain L6G chromosome 2, complete sequence	GCGTTGCCAGCCCCTTAGGCGGGCGTTATAAGTACATTAGGG
433	gi|1858869584|gb|CP053803.1|	100.0	28	0	0	1	28	315718	315745	0.000323	56.0	1858869584	CP053803	1195206	666	Vibrio cholerae strain L6G chromosome 2, complete sequence	GCGTTGCCAGCCCCTTAGGCGGGCGTTATAAGTACATTAGGG
433	gi|1858869584|gb|CP053803.1|	100.0	28	0	0	1	28	317442	317469	0.000323	56.0	1858869584	CP053803	1195206	666	Vibrio cholerae strain L6G chromosome 2, complete sequence	GCGTTGCCAGCCCCTTAGGCGGGCGTTATAAGTACATTAGGG
433	gi|1858869584|gb|CP053803.1|	100.0	28	0	0	1	28	318431	318458	0.000323	56.0	1858869584	CP053803	1195206	666	Vibrio cholerae strain L6G chromosome 2, complete sequence	GCGTTGCCAGCCCCTTAGGCGGGCGTTATAAGTACATTAGGG
433	gi|1858869584|gb|CP053803.1|	100.0	28	0	0	1	28	319146	319173	0.000323	56.0	1858869584	CP053803	1195206	666	Vibrio cholerae strain L6G chromosome 2, complete sequence	GCGTTGCCAGCCCCTTAGGCGGGCGTTATAAGTACATTAGGG
433	gi|1858869584|gb|CP053803.1|	100.0	28	0	0	1	28	319671	319698	0.000323	56.0	1858869584	CP053803	1195206	666	Vibrio cholerae strain L6G chromosome 2, complete sequence	GCGTTGCCAGCCCCTTAGGCGGGCGTTATAAGTACATTAGGG
433	gi|1858869584|gb|CP053803.1|	100.0	28	0	0	1	28	321435	321462	0.000323	56.0	1858869584	CP053803	1195206	666	Vibrio cholerae strain L6G chromosome 2, complete sequence	GCGTTGCCAGCCCCTTAGGCGGGCGTTATAAGTACATTAGGG
433	gi|1858869584|gb|CP053803.1|	100.0	28	0	0	1	28	321970	321997	0.000323	56.0	1858869584	CP053803	1195206	666	Vibrio cholerae strain L6G chromosome 2, complete sequence	GCGTTGCCAGCCCCTTAGGCGGGCGTTATAAGTACATTAGGG
433	gi|1858869584|gb|CP053803.1|	100.0	28	0	0	1	28	323228	323255	0.000323	56.0	1858869584	CP053803	1195206	666	Vibrio cholerae strain L6G chromosome 2, complete sequence	GCGTTGCCAGCCCCTTAGGCGGGCGTTATAAGTACATTAGGG
433	gi|1858869584|gb|CP053803.1|	100.0	28	0	0	1	28	327516	327543	0.000323	56.0	1858869584	CP053803	1195206	666	Vibrio cholerae strain L6G chromosome 2, complete sequence	GCGTTGCCAGCCCCTTAGGCGGGCGTTATAAGTACATTAGGG
433	gi|1858869584|gb|CP053803.1|	100.0	28	0	0	1	28	329674	329701	0.000323	56.0	1858869584	CP053803	1195206	666	Vibrio cholerae strain L6G chromosome 2, complete sequence	GCGTTGCCAGCCCCTTAGGCGGGCGTTATAAGTACATTAGGG
433	gi|1858869584|gb|CP053803.1|	100.0	28	0	0	1	28	330736	330763	0.000323	56.0	1858869584	CP053803	1195206	666	Vibrio cholerae strain L6G chromosome 2, complete sequence	GCGTTGCCAGCCCCTTAGGCGGGCGTTATAAGTACATTAGGG
433	gi|1858869584|gb|CP053803.1|	100.0	28	0	0	1	28	332667	332694	0.000323	56.0	1858869584	CP053803	1195206	666	Vibrio cholerae strain L6G chromosome 2, complete sequence	GCGTTGCCAGCCCCTTAGGCGGGCGTTATAAGTACATTAGGG
433	gi|1858869584|gb|CP053803.1|	100.0	28	0	0	1	28	333203	333230	0.000323	56.0	1858869584	CP053803	1195206	666	Vibrio cholerae strain L6G chromosome 2, complete sequence	GCGTTGCCAGCCCCTTAGGCGGGCGTTATAAGTACATTAGGG
433	gi|1858869584|gb|CP053803.1|	100.0	28	0	0	1	28	342802	342829	0.000323	56.0	1858869584	CP053803	1195206	666	Vibrio cholerae strain L6G chromosome 2, complete sequence	GCGTTGCCAGCCCCTTAGGCGGGCGTTATAAGTACATTAGGG
433	gi|1858869584|gb|CP053803.1|	100.0	28	0	0	1	28	345937	345964	0.000323	56.0	1858869584	CP053803	1195206	666	Vibrio cholerae strain L6G chromosome 2, complete sequence	GCGTTGCCAGCCCCTTAGGCGGGCGTTATAAGTACATTAGGG
433	gi|1858869584|gb|CP053803.1|	100.0	28	0	0	1	28	346472	346499	0.000323	56.0	1858869584	CP053803	1195206	666	Vibrio cholerae strain L6G chromosome 2, complete sequence	GCGTTGCCAGCCCCTTAGGCGGGCGTTATAAGTACATTAGGG
433	gi|1858869584|gb|CP053803.1|	100.0	28	0	0	1	28	349307	349334	0.000323	56.0	1858869584	CP053803	1195206	666	Vibrio cholerae strain L6G chromosome 2, complete sequence	GCGTTGCCAGCCCCTTAGGCGGGCGTTATAAGTACATTAGGG
433	gi|1858869584|gb|CP053803.1|	100.0	28	0	0	1	28	350568	350595	0.000323	56.0	1858869584	CP053803	1195206	666	Vibrio cholerae strain L6G chromosome 2, complete sequence	GCGTTGCCAGCCCCTTAGGCGGGCGTTATAAGTACATTAGGG
433	gi|1858869584|gb|CP053803.1|	100.0	28	0	0	1	28	351129	351156	0.000323	56.0	1858869584	CP053803	1195206	666	Vibrio cholerae strain L6G chromosome 2, complete sequence	GCGTTGCCAGCCCCTTAGGCGGGCGTTATAAGTACATTAGGG
433	gi|1858869584|gb|CP053803.1|	100.0	28	0	0	1	28	353390	353417	0.000323	56.0	1858869584	CP053803	1195206	666	Vibrio cholerae strain L6G chromosome 2, complete sequence	GCGTTGCCAGCCCCTTAGGCGGGCGTTATAAGTACATTAGGG
433	gi|1858869584|gb|CP053803.1|	100.0	28	0	0	1	28	364175	364202	0.000323	56.0	1858869584	CP053803	1195206	666	Vibrio cholerae strain L6G chromosome 2, complete sequence	GCGTTGCCAGCCCCTTAGGCGGGCGTTATAAGTACATTAGGG
433	gi|1858869584|gb|CP053803.1|	100.0	28	0	0	1	28	371238	371265	0.000323	56.0	1858869584	CP053803	1195206	666	Vibrio cholerae strain L6G chromosome 2, complete sequence	GCGTTGCCAGCCCCTTAGGCGGGCGTTATAAGTACATTAGGG
433	gi|1858869584|gb|CP053803.1|	100.0	28	0	0	1	28	372357	372384	0.000323	56.0	1858869584	CP053803	1195206	666	Vibrio cholerae strain L6G chromosome 2, complete sequence	GCGTTGCCAGCCCCTTAGGCGGGCGTTATAAGTACATTAGGG
433	gi|1858869584|gb|CP053803.1|	100.0	28	0	0	1	28	373463	373490	0.000323	56.0	1858869584	CP053803	1195206	666	Vibrio cholerae strain L6G chromosome 2, complete sequence	GCGTTGCCAGCCCCTTAGGCGGGCGTTATAAGTACATTAGGG
433	gi|1858869584|gb|CP053803.1|	100.0	28	0	0	1	28	374671	374698	0.000323	56.0	1858869584	CP053803	1195206	666	Vibrio cholerae strain L6G chromosome 2, complete sequence	GCGTTGCCAGCCCCTTAGGCGGGCGTTATAAGTACATTAGGG
433	gi|1858869584|gb|CP053803.1|	100.0	28	0	0	1	28	386605	386632	0.000323	56.0	1858869584	CP053803	1195206	666	Vibrio cholerae strain L6G chromosome 2, complete sequence	GCGTTGCCAGCCCCTTAGGCGGGCGTTATAAGTACATTAGGG
433	gi|1858869584|gb|CP053803.1|	100.0	28	0	0	1	28	403805	403832	0.000323	56.0	1858869584	CP053803	1195206	666	Vibrio cholerae strain L6G chromosome 2, complete sequence	GCGTTGCCAGCCCCTTAGGCGGGCGTTATAAGTACATTAGGG
433	gi|1858869584|gb|CP053803.1|	100.0	28	0	0	1	28	409276	409303	0.000323	56.0	1858869584	CP053803	1195206	666	Vibrio cholerae strain L6G chromosome 2, complete sequence	GCGTTGCCAGCCCCTTAGGCGGGCGTTATAAGTACATTAGGG
433	gi|1858869584|gb|CP053803.1|	100.0	28	0	0	1	28	410084	410111	0.000323	56.0	1858869584	CP053803	1195206	666	Vibrio cholerae strain L6G chromosome 2, complete sequence	GCGTTGCCAGCCCCTTAGGCGGGCGTTATAAGTACATTAGGG
433	gi|1858869584|gb|CP053803.1|	100.0	28	0	0	1	28	415093	415120	0.000323	56.0	1858869584	CP053803	1195206	666	Vibrio cholerae strain L6G chromosome 2, complete sequence	GCGTTGCCAGCCCCTTAGGCGGGCGTTATAAGTACATTAGGG
433	gi|1858869584|gb|CP053803.1|	100.0	28	0	0	1	28	421807	421834	0.000323	56.0	1858869584	CP053803	1195206	666	Vibrio cholerae strain L6G chromosome 2, complete sequence	GCGTTGCCAGCCCCTTAGGCGGGCGTTATAAGTACATTAGGG
433	gi|1858869584|gb|CP053803.1|	100.0	28	0	0	1	28	426136	426163	0.000323	56.0	1858869584	CP053803	1195206	666	Vibrio cholerae strain L6G chromosome 2, complete sequence	GCGTTGCCAGCCCCTTAGGCGGGCGTTATAAGTACATTAGGG
433	gi|1858869584|gb|CP053803.1|	100.0	28	0	0	1	28	428512	428539	0.000323	56.0	1858869584	CP053803	1195206	666	Vibrio cholerae strain L6G chromosome 2, complete sequence	GCGTTGCCAGCCCCTTAGGCGGGCGTTATAAGTACATTAGGG
433	gi|1858869584|gb|CP053803.1|	100.0	28	0	0	1	28	430583	430610	0.000323	56.0	1858869584	CP053803	1195206	666	Vibrio cholerae strain L6G chromosome 2, complete sequence	GCGTTGCCAGCCCCTTAGGCGGGCGTTATAAGTACATTAGGG
433	gi|1858869584|gb|CP053803.1|	100.0	28	0	0	1	28	433699	433726	0.000323	56.0	1858869584	CP053803	1195206	666	Vibrio cholerae strain L6G chromosome 2, complete sequence	GCGTTGCCAGCCCCTTAGGCGGGCGTTATAAGTACATTAGGG
433	gi|1858869584|gb|CP053803.1|	100.0	28	0	0	1	28	436756	436783	0.000323	56.0	1858869584	CP053803	1195206	666	Vibrio cholerae strain L6G chromosome 2, complete sequence	GCGTTGCCAGCCCCTTAGGCGGGCGTTATAAGTACATTAGGG
433	gi|1858869584|gb|CP053803.1|	100.0	28	0	0	1	28	437292	437319	0.000323	56.0	1858869584	CP053803	1195206	666	Vibrio cholerae strain L6G chromosome 2, complete sequence	GCGTTGCCAGCCCCTTAGGCGGGCGTTATAAGTACATTAGGG
433	gi|1858869584|gb|CP053803.1|	100.0	28	0	0	1	28	437852	437879	0.000323	56.0	1858869584	CP053803	1195206	666	Vibrio cholerae strain L6G chromosome 2, complete sequence	GCGTTGCCAGCCCCTTAGGCGGGCGTTATAAGTACATTAGGG
433	gi|1858869584|gb|CP053803.1|	100.0	28	0	0	1	28	442201	442228	0.000323	56.0	1858869584	CP053803	1195206	666	Vibrio cholerae strain L6G chromosome 2, complete sequence	GCGTTGCCAGCCCCTTAGGCGGGCGTTATAAGTACATTAGGG
433	gi|1858869584|gb|CP053803.1|	100.0	28	0	0	1	28	448986	449013	0.000323	56.0	1858869584	CP053803	1195206	666	Vibrio cholerae strain L6G chromosome 2, complete sequence	GCGTTGCCAGCCCCTTAGGCGGGCGTTATAAGTACATTAGGG
433	gi|1858869584|gb|CP053803.1|	100.0	28	0	0	1	28	450247	450274	0.000323	56.0	1858869584	CP053803	1195206	666	Vibrio cholerae strain L6G chromosome 2, complete sequence	GCGTTGCCAGCCCCTTAGGCGGGCGTTATAAGTACATTAGGG
433	gi|1858869584|gb|CP053803.1|	100.0	28	0	0	1	28	451569	451596	0.000323	56.0	1858869584	CP053803	1195206	666	Vibrio cholerae strain L6G chromosome 2, complete sequence	GCGTTGCCAGCCCCTTAGGCGGGCGTTATAAGTACATTAGGG
433	gi|1858869584|gb|CP053803.1|	100.0	28	0	0	1	28	458711	458738	0.000323	56.0	1858869584	CP053803	1195206	666	Vibrio cholerae strain L6G chromosome 2, complete sequence	GCGTTGCCAGCCCCTTAGGCGGGCGTTATAAGTACATTAGGG
433	gi|1858869584|gb|CP053803.1|	100.0	28	0	0	1	28	461775	461802	0.000323	56.0	1858869584	CP053803	1195206	666	Vibrio cholerae strain L6G chromosome 2, complete sequence	GCGTTGCCAGCCCCTTAGGCGGGCGTTATAAGTACATTAGGG
433	gi|1858869584|gb|CP053803.1|	100.0	28	0	0	1	28	462949	462976	0.000323	56.0	1858869584	CP053803	1195206	666	Vibrio cholerae strain L6G chromosome 2, complete sequence	GCGTTGCCAGCCCCTTAGGCGGGCGTTATAAGTACATTAGGG
433	gi|1858869584|gb|CP053803.1|	100.0	28	0	0	1	28	465703	465730	0.000323	56.0	1858869584	CP053803	1195206	666	Vibrio cholerae strain L6G chromosome 2, complete sequence	GCGTTGCCAGCCCCTTAGGCGGGCGTTATAAGTACATTAGGG
433	gi|1858869584|gb|CP053803.1|	100.0	28	0	0	1	28	467420	467447	0.000323	56.0	1858869584	CP053803	1195206	666	Vibrio cholerae strain L6G chromosome 2, complete sequence	GCGTTGCCAGCCCCTTAGGCGGGCGTTATAAGTACATTAGGG
433	gi|1858869584|gb|CP053803.1|	100.0	28	0	0	1	28	469641	469668	0.000323	56.0	1858869584	CP053803	1195206	666	Vibrio cholerae strain L6G chromosome 2, complete sequence	GCGTTGCCAGCCCCTTAGGCGGGCGTTATAAGTACATTAGGG
433	gi|1858869584|gb|CP053803.1|	100.0	28	0	0	1	28	480788	480815	0.000323	56.0	1858869584	CP053803	1195206	666	Vibrio cholerae strain L6G chromosome 2, complete sequence	GCGTTGCCAGCCCCTTAGGCGGGCGTTATAAGTACATTAGGG
433	gi|1858869584|gb|CP053803.1|	100.0	28	0	0	1	28	483155	483182	0.000323	56.0	1858869584	CP053803	1195206	666	Vibrio cholerae strain L6G chromosome 2, complete sequence	GCGTTGCCAGCCCCTTAGGCGGGCGTTATAAGTACATTAGGG
433	gi|1858869584|gb|CP053803.1|	100.0	28	0	0	1	28	484085	484112	0.000323	56.0	1858869584	CP053803	1195206	666	Vibrio cholerae strain L6G chromosome 2, complete sequence	GCGTTGCCAGCCCCTTAGGCGGGCGTTATAAGTACATTAGGG
433	gi|1858869584|gb|CP053803.1|	100.0	28	0	0	1	28	484591	484618	0.000323	56.0	1858869584	CP053803	1195206	666	Vibrio cholerae strain L6G chromosome 2, complete sequence	GCGTTGCCAGCCCCTTAGGCGGGCGTTATAAGTACATTAGGG
433	gi|1858869584|gb|CP053803.1|	100.0	28	0	0	1	28	485347	485374	0.000323	56.0	1858869584	CP053803	1195206	666	Vibrio cholerae strain L6G chromosome 2, complete sequence	GCGTTGCCAGCCCCTTAGGCGGGCGTTATAAGTACATTAGGG
433	gi|1858869584|gb|CP053803.1|	100.0	28	0	0	1	28	485978	486005	0.000323	56.0	1858869584	CP053803	1195206	666	Vibrio cholerae strain L6G chromosome 2, complete sequence	GCGTTGCCAGCCCCTTAGGCGGGCGTTATAAGTACATTAGGG
433	gi|1858869584|gb|CP053803.1|	100.0	28	0	0	1	28	489156	489183	0.000323	56.0	1858869584	CP053803	1195206	666	Vibrio cholerae strain L6G chromosome 2, complete sequence	GCGTTGCCAGCCCCTTAGGCGGGCGTTATAAGTACATTAGGG
433	gi|1858869584|gb|CP053803.1|	100.0	28	0	0	1	28	500696	500723	0.000323	56.0	1858869584	CP053803	1195206	666	Vibrio cholerae strain L6G chromosome 2, complete sequence	GCGTTGCCAGCCCCTTAGGCGGGCGTTATAAGTACATTAGGG
433	gi|1858869584|gb|CP053803.1|	100.0	28	0	0	1	28	508376	508403	0.000323	56.0	1858869584	CP053803	1195206	666	Vibrio cholerae strain L6G chromosome 2, complete sequence	GCGTTGCCAGCCCCTTAGGCGGGCGTTATAAGTACATTAGGG
433	gi|1858869584|gb|CP053803.1|	96.774	31	1	0	1	31	389913	389943	0.001	54.0	1858869584	CP053803	1195206	666	Vibrio cholerae strain L6G chromosome 2, complete sequence	GCGTTGCCAGCCCCTTAGGCGGGCGTTATAAGTACATTAGGG
433	gi|1858869584|gb|CP053803.1|	100.0	27	0	0	2	28	445290	445316	0.001	54.0	1858869584	CP053803	1195206	666	Vibrio cholerae strain L6G chromosome 2, complete sequence	GCGTTGCCAGCCCCTTAGGCGGGCGTTATAAGTACATTAGGG
433	gi|1858869584|gb|CP053803.1|	100.0	27	0	0	3	29	472087	472113	0.001	54.0	1858869584	CP053803	1195206	666	Vibrio cholerae strain L6G chromosome 2, complete sequence	GCGTTGCCAGCCCCTTAGGCGGGCGTTATAAGTACATTAGGG
433	gi|1858869584|gb|CP053803.1|	96.774	31	1	0	1	31	508886	508916	0.001	54.0	1858869584	CP053803	1195206	666	Vibrio cholerae strain L6G chromosome 2, complete sequence	GCGTTGCCAGCCCCTTAGGCGGGCGTTATAAGTACATTAGGG
433	gi|1858869584|gb|CP053803.1|	100.0	26	0	0	3	28	388292	388317	0.005	52.0	1858869584	CP053803	1195206	666	Vibrio cholerae strain L6G chromosome 2, complete sequence	GCGTTGCCAGCCCCTTAGGCGGGCGTTATAAGTACATTAGGG
433	gi|1858864913|gb|CP053805.1|	100.0	32	0	0	1	32	319429	319460	1.32e-06	63.9	1858864913	CP053805	1143503	666	Vibrio cholerae strain SL6Y chromosome 2, complete sequence	GCGTTGCCAGCCCCTTAGGCGGGCGTTATAAGTACATTAGGG
433	gi|1858864913|gb|CP053805.1|	100.0	30	0	0	1	30	321671	321700	2.07e-05	60.0	1858864913	CP053805	1143503	666	Vibrio cholerae strain SL6Y chromosome 2, complete sequence	GCGTTGCCAGCCCCTTAGGCGGGCGTTATAAGTACATTAGGG
433	gi|1858864913|gb|CP053805.1|	100.0	30	0	0	1	30	342019	342048	2.07e-05	60.0	1858864913	CP053805	1143503	666	Vibrio cholerae strain SL6Y chromosome 2, complete sequence	GCGTTGCCAGCCCCTTAGGCGGGCGTTATAAGTACATTAGGG
433	gi|1858864913|gb|CP053805.1|	100.0	30	0	0	1	30	348844	348873	2.07e-05	60.0	1858864913	CP053805	1143503	666	Vibrio cholerae strain SL6Y chromosome 2, complete sequence	GCGTTGCCAGCCCCTTAGGCGGGCGTTATAAGTACATTAGGG
433	gi|1858864913|gb|CP053805.1|	100.0	30	0	0	1	30	358228	358257	2.07e-05	60.0	1858864913	CP053805	1143503	666	Vibrio cholerae strain SL6Y chromosome 2, complete sequence	GCGTTGCCAGCCCCTTAGGCGGGCGTTATAAGTACATTAGGG
433	gi|1858864913|gb|CP053805.1|	100.0	30	0	0	1	30	381279	381308	2.07e-05	60.0	1858864913	CP053805	1143503	666	Vibrio cholerae strain SL6Y chromosome 2, complete sequence	GCGTTGCCAGCCCCTTAGGCGGGCGTTATAAGTACATTAGGG
433	gi|1858864913|gb|CP053805.1|	100.0	30	0	0	1	30	400643	400672	2.07e-05	60.0	1858864913	CP053805	1143503	666	Vibrio cholerae strain SL6Y chromosome 2, complete sequence	GCGTTGCCAGCCCCTTAGGCGGGCGTTATAAGTACATTAGGG
433	gi|1858864913|gb|CP053805.1|	100.0	30	0	0	1	30	576675	576646	2.07e-05	60.0	1858864913	CP053805	1143503	666	Vibrio cholerae strain SL6Y chromosome 2, complete sequence	GCGTTGCCAGCCCCTTAGGCGGGCGTTATAAGTACATTAGGG
433	gi|1858864913|gb|CP053805.1|	100.0	29	0	0	1	29	313060	313088	8.17e-05	58.0	1858864913	CP053805	1143503	666	Vibrio cholerae strain SL6Y chromosome 2, complete sequence	GCGTTGCCAGCCCCTTAGGCGGGCGTTATAAGTACATTAGGG
433	gi|1858864913|gb|CP053805.1|	100.0	29	0	0	1	29	314386	314414	8.17e-05	58.0	1858864913	CP053805	1143503	666	Vibrio cholerae strain SL6Y chromosome 2, complete sequence	GCGTTGCCAGCCCCTTAGGCGGGCGTTATAAGTACATTAGGG
433	gi|1858864913|gb|CP053805.1|	100.0	29	0	0	1	29	316938	316966	8.17e-05	58.0	1858864913	CP053805	1143503	666	Vibrio cholerae strain SL6Y chromosome 2, complete sequence	GCGTTGCCAGCCCCTTAGGCGGGCGTTATAAGTACATTAGGG
433	gi|1858864913|gb|CP053805.1|	100.0	29	0	0	1	29	328327	328355	8.17e-05	58.0	1858864913	CP053805	1143503	666	Vibrio cholerae strain SL6Y chromosome 2, complete sequence	GCGTTGCCAGCCCCTTAGGCGGGCGTTATAAGTACATTAGGG
433	gi|1858864913|gb|CP053805.1|	100.0	29	0	0	1	29	332197	332225	8.17e-05	58.0	1858864913	CP053805	1143503	666	Vibrio cholerae strain SL6Y chromosome 2, complete sequence	GCGTTGCCAGCCCCTTAGGCGGGCGTTATAAGTACATTAGGG
433	gi|1858864913|gb|CP053805.1|	100.0	29	0	0	1	29	332777	332805	8.17e-05	58.0	1858864913	CP053805	1143503	666	Vibrio cholerae strain SL6Y chromosome 2, complete sequence	GCGTTGCCAGCCCCTTAGGCGGGCGTTATAAGTACATTAGGG
433	gi|1858864913|gb|CP053805.1|	100.0	29	0	0	1	29	334563	334591	8.17e-05	58.0	1858864913	CP053805	1143503	666	Vibrio cholerae strain SL6Y chromosome 2, complete sequence	GCGTTGCCAGCCCCTTAGGCGGGCGTTATAAGTACATTAGGG
433	gi|1858864913|gb|CP053805.1|	100.0	29	0	0	1	29	344845	344873	8.17e-05	58.0	1858864913	CP053805	1143503	666	Vibrio cholerae strain SL6Y chromosome 2, complete sequence	GCGTTGCCAGCCCCTTAGGCGGGCGTTATAAGTACATTAGGG
433	gi|1858864913|gb|CP053805.1|	100.0	29	0	0	1	29	351038	351066	8.17e-05	58.0	1858864913	CP053805	1143503	666	Vibrio cholerae strain SL6Y chromosome 2, complete sequence	GCGTTGCCAGCCCCTTAGGCGGGCGTTATAAGTACATTAGGG
433	gi|1858864913|gb|CP053805.1|	100.0	29	0	0	1	29	352128	352156	8.17e-05	58.0	1858864913	CP053805	1143503	666	Vibrio cholerae strain SL6Y chromosome 2, complete sequence	GCGTTGCCAGCCCCTTAGGCGGGCGTTATAAGTACATTAGGG
433	gi|1858864913|gb|CP053805.1|	100.0	29	0	0	1	29	354739	354767	8.17e-05	58.0	1858864913	CP053805	1143503	666	Vibrio cholerae strain SL6Y chromosome 2, complete sequence	GCGTTGCCAGCCCCTTAGGCGGGCGTTATAAGTACATTAGGG
433	gi|1858864913|gb|CP053805.1|	100.0	29	0	0	1	29	356193	356221	8.17e-05	58.0	1858864913	CP053805	1143503	666	Vibrio cholerae strain SL6Y chromosome 2, complete sequence	GCGTTGCCAGCCCCTTAGGCGGGCGTTATAAGTACATTAGGG
433	gi|1858864913|gb|CP053805.1|	100.0	29	0	0	1	29	357392	357420	8.17e-05	58.0	1858864913	CP053805	1143503	666	Vibrio cholerae strain SL6Y chromosome 2, complete sequence	GCGTTGCCAGCCCCTTAGGCGGGCGTTATAAGTACATTAGGG
433	gi|1858864913|gb|CP053805.1|	100.0	29	0	0	1	29	360695	360723	8.17e-05	58.0	1858864913	CP053805	1143503	666	Vibrio cholerae strain SL6Y chromosome 2, complete sequence	GCGTTGCCAGCCCCTTAGGCGGGCGTTATAAGTACATTAGGG
433	gi|1858864913|gb|CP053805.1|	100.0	29	0	0	1	29	367032	367060	8.17e-05	58.0	1858864913	CP053805	1143503	666	Vibrio cholerae strain SL6Y chromosome 2, complete sequence	GCGTTGCCAGCCCCTTAGGCGGGCGTTATAAGTACATTAGGG
433	gi|1858864913|gb|CP053805.1|	100.0	29	0	0	1	29	367980	368008	8.17e-05	58.0	1858864913	CP053805	1143503	666	Vibrio cholerae strain SL6Y chromosome 2, complete sequence	GCGTTGCCAGCCCCTTAGGCGGGCGTTATAAGTACATTAGGG
433	gi|1858864913|gb|CP053805.1|	100.0	29	0	0	1	29	368593	368621	8.17e-05	58.0	1858864913	CP053805	1143503	666	Vibrio cholerae strain SL6Y chromosome 2, complete sequence	GCGTTGCCAGCCCCTTAGGCGGGCGTTATAAGTACATTAGGG
433	gi|1858864913|gb|CP053805.1|	100.0	29	0	0	1	29	377427	377455	8.17e-05	58.0	1858864913	CP053805	1143503	666	Vibrio cholerae strain SL6Y chromosome 2, complete sequence	GCGTTGCCAGCCCCTTAGGCGGGCGTTATAAGTACATTAGGG
433	gi|1858864913|gb|CP053805.1|	100.0	29	0	0	1	29	378056	378084	8.17e-05	58.0	1858864913	CP053805	1143503	666	Vibrio cholerae strain SL6Y chromosome 2, complete sequence	GCGTTGCCAGCCCCTTAGGCGGGCGTTATAAGTACATTAGGG
433	gi|1858864913|gb|CP053805.1|	100.0	29	0	0	1	29	378691	378719	8.17e-05	58.0	1858864913	CP053805	1143503	666	Vibrio cholerae strain SL6Y chromosome 2, complete sequence	GCGTTGCCAGCCCCTTAGGCGGGCGTTATAAGTACATTAGGG
433	gi|1858864913|gb|CP053805.1|	100.0	29	0	0	1	29	382629	382657	8.17e-05	58.0	1858864913	CP053805	1143503	666	Vibrio cholerae strain SL6Y chromosome 2, complete sequence	GCGTTGCCAGCCCCTTAGGCGGGCGTTATAAGTACATTAGGG
433	gi|1858864913|gb|CP053805.1|	100.0	29	0	0	1	29	383733	383761	8.17e-05	58.0	1858864913	CP053805	1143503	666	Vibrio cholerae strain SL6Y chromosome 2, complete sequence	GCGTTGCCAGCCCCTTAGGCGGGCGTTATAAGTACATTAGGG
433	gi|1858864913|gb|CP053805.1|	100.0	29	0	0	1	29	389095	389123	8.17e-05	58.0	1858864913	CP053805	1143503	666	Vibrio cholerae strain SL6Y chromosome 2, complete sequence	GCGTTGCCAGCCCCTTAGGCGGGCGTTATAAGTACATTAGGG
433	gi|1858864913|gb|CP053805.1|	100.0	29	0	0	1	29	397751	397779	8.17e-05	58.0	1858864913	CP053805	1143503	666	Vibrio cholerae strain SL6Y chromosome 2, complete sequence	GCGTTGCCAGCCCCTTAGGCGGGCGTTATAAGTACATTAGGG
433	gi|1858864913|gb|CP053805.1|	100.0	29	0	0	1	29	400116	400144	8.17e-05	58.0	1858864913	CP053805	1143503	666	Vibrio cholerae strain SL6Y chromosome 2, complete sequence	GCGTTGCCAGCCCCTTAGGCGGGCGTTATAAGTACATTAGGG
433	gi|1858864913|gb|CP053805.1|	100.0	29	0	0	1	29	553307	553279	8.17e-05	58.0	1858864913	CP053805	1143503	666	Vibrio cholerae strain SL6Y chromosome 2, complete sequence	GCGTTGCCAGCCCCTTAGGCGGGCGTTATAAGTACATTAGGG
433	gi|1858864913|gb|CP053805.1|	100.0	29	0	0	1	29	555565	555537	8.17e-05	58.0	1858864913	CP053805	1143503	666	Vibrio cholerae strain SL6Y chromosome 2, complete sequence	GCGTTGCCAGCCCCTTAGGCGGGCGTTATAAGTACATTAGGG
433	gi|1858864913|gb|CP053805.1|	100.0	29	0	0	1	29	556401	556373	8.17e-05	58.0	1858864913	CP053805	1143503	666	Vibrio cholerae strain SL6Y chromosome 2, complete sequence	GCGTTGCCAGCCCCTTAGGCGGGCGTTATAAGTACATTAGGG
433	gi|1858864913|gb|CP053805.1|	100.0	29	0	0	1	29	558980	558952	8.17e-05	58.0	1858864913	CP053805	1143503	666	Vibrio cholerae strain SL6Y chromosome 2, complete sequence	GCGTTGCCAGCCCCTTAGGCGGGCGTTATAAGTACATTAGGG
433	gi|1858864913|gb|CP053805.1|	100.0	29	0	0	1	29	559507	559479	8.17e-05	58.0	1858864913	CP053805	1143503	666	Vibrio cholerae strain SL6Y chromosome 2, complete sequence	GCGTTGCCAGCCCCTTAGGCGGGCGTTATAAGTACATTAGGG
433	gi|1858864913|gb|CP053805.1|	100.0	29	0	0	1	29	565187	565159	8.17e-05	58.0	1858864913	CP053805	1143503	666	Vibrio cholerae strain SL6Y chromosome 2, complete sequence	GCGTTGCCAGCCCCTTAGGCGGGCGTTATAAGTACATTAGGG
433	gi|1858864913|gb|CP053805.1|	100.0	29	0	0	1	29	567168	567140	8.17e-05	58.0	1858864913	CP053805	1143503	666	Vibrio cholerae strain SL6Y chromosome 2, complete sequence	GCGTTGCCAGCCCCTTAGGCGGGCGTTATAAGTACATTAGGG
433	gi|1858864913|gb|CP053805.1|	100.0	29	0	0	1	29	569746	569718	8.17e-05	58.0	1858864913	CP053805	1143503	666	Vibrio cholerae strain SL6Y chromosome 2, complete sequence	GCGTTGCCAGCCCCTTAGGCGGGCGTTATAAGTACATTAGGG
433	gi|1858864913|gb|CP053805.1|	100.0	29	0	0	1	29	570278	570250	8.17e-05	58.0	1858864913	CP053805	1143503	666	Vibrio cholerae strain SL6Y chromosome 2, complete sequence	GCGTTGCCAGCCCCTTAGGCGGGCGTTATAAGTACATTAGGG
433	gi|1858864913|gb|CP053805.1|	100.0	29	0	0	1	29	570805	570777	8.17e-05	58.0	1858864913	CP053805	1143503	666	Vibrio cholerae strain SL6Y chromosome 2, complete sequence	GCGTTGCCAGCCCCTTAGGCGGGCGTTATAAGTACATTAGGG
433	gi|1858864913|gb|CP053805.1|	100.0	29	0	0	1	29	571507	571479	8.17e-05	58.0	1858864913	CP053805	1143503	666	Vibrio cholerae strain SL6Y chromosome 2, complete sequence	GCGTTGCCAGCCCCTTAGGCGGGCGTTATAAGTACATTAGGG
433	gi|1858864913|gb|CP053805.1|	100.0	29	0	0	1	29	579628	579600	8.17e-05	58.0	1858864913	CP053805	1143503	666	Vibrio cholerae strain SL6Y chromosome 2, complete sequence	GCGTTGCCAGCCCCTTAGGCGGGCGTTATAAGTACATTAGGG
433	gi|1858864913|gb|CP053805.1|	100.0	29	0	0	1	29	580288	580260	8.17e-05	58.0	1858864913	CP053805	1143503	666	Vibrio cholerae strain SL6Y chromosome 2, complete sequence	GCGTTGCCAGCCCCTTAGGCGGGCGTTATAAGTACATTAGGG
433	gi|1858864913|gb|CP053805.1|	100.0	29	0	0	1	29	582381	582353	8.17e-05	58.0	1858864913	CP053805	1143503	666	Vibrio cholerae strain SL6Y chromosome 2, complete sequence	GCGTTGCCAGCCCCTTAGGCGGGCGTTATAAGTACATTAGGG
433	gi|1858864913|gb|CP053805.1|	100.0	29	0	0	1	29	587236	587208	8.17e-05	58.0	1858864913	CP053805	1143503	666	Vibrio cholerae strain SL6Y chromosome 2, complete sequence	GCGTTGCCAGCCCCTTAGGCGGGCGTTATAAGTACATTAGGG
433	gi|1858864913|gb|CP053805.1|	100.0	29	0	0	1	29	597117	597089	8.17e-05	58.0	1858864913	CP053805	1143503	666	Vibrio cholerae strain SL6Y chromosome 2, complete sequence	GCGTTGCCAGCCCCTTAGGCGGGCGTTATAAGTACATTAGGG
433	gi|1858864913|gb|CP053805.1|	100.0	28	0	0	1	28	316032	316059	0.000323	56.0	1858864913	CP053805	1143503	666	Vibrio cholerae strain SL6Y chromosome 2, complete sequence	GCGTTGCCAGCCCCTTAGGCGGGCGTTATAAGTACATTAGGG
433	gi|1858864913|gb|CP053805.1|	100.0	28	0	0	1	28	317667	317694	0.000323	56.0	1858864913	CP053805	1143503	666	Vibrio cholerae strain SL6Y chromosome 2, complete sequence	GCGTTGCCAGCCCCTTAGGCGGGCGTTATAAGTACATTAGGG
433	gi|1858864913|gb|CP053805.1|	100.0	28	0	0	1	28	320021	320048	0.000323	56.0	1858864913	CP053805	1143503	666	Vibrio cholerae strain SL6Y chromosome 2, complete sequence	GCGTTGCCAGCCCCTTAGGCGGGCGTTATAAGTACATTAGGG
433	gi|1858864913|gb|CP053805.1|	100.0	28	0	0	1	28	325977	326004	0.000323	56.0	1858864913	CP053805	1143503	666	Vibrio cholerae strain SL6Y chromosome 2, complete sequence	GCGTTGCCAGCCCCTTAGGCGGGCGTTATAAGTACATTAGGG
433	gi|1858864913|gb|CP053805.1|	100.0	28	0	0	1	28	330981	331008	0.000323	56.0	1858864913	CP053805	1143503	666	Vibrio cholerae strain SL6Y chromosome 2, complete sequence	GCGTTGCCAGCCCCTTAGGCGGGCGTTATAAGTACATTAGGG
433	gi|1858864913|gb|CP053805.1|	100.0	28	0	0	1	28	338469	338496	0.000323	56.0	1858864913	CP053805	1143503	666	Vibrio cholerae strain SL6Y chromosome 2, complete sequence	GCGTTGCCAGCCCCTTAGGCGGGCGTTATAAGTACATTAGGG
433	gi|1858864913|gb|CP053805.1|	100.0	28	0	0	1	28	340064	340091	0.000323	56.0	1858864913	CP053805	1143503	666	Vibrio cholerae strain SL6Y chromosome 2, complete sequence	GCGTTGCCAGCCCCTTAGGCGGGCGTTATAAGTACATTAGGG
433	gi|1858864913|gb|CP053805.1|	100.0	28	0	0	1	28	340694	340721	0.000323	56.0	1858864913	CP053805	1143503	666	Vibrio cholerae strain SL6Y chromosome 2, complete sequence	GCGTTGCCAGCCCCTTAGGCGGGCGTTATAAGTACATTAGGG
433	gi|1858864913|gb|CP053805.1|	100.0	28	0	0	1	28	348310	348337	0.000323	56.0	1858864913	CP053805	1143503	666	Vibrio cholerae strain SL6Y chromosome 2, complete sequence	GCGTTGCCAGCCCCTTAGGCGGGCGTTATAAGTACATTAGGG
433	gi|1858864913|gb|CP053805.1|	100.0	28	0	0	1	28	353697	353724	0.000323	56.0	1858864913	CP053805	1143503	666	Vibrio cholerae strain SL6Y chromosome 2, complete sequence	GCGTTGCCAGCCCCTTAGGCGGGCGTTATAAGTACATTAGGG
433	gi|1858864913|gb|CP053805.1|	100.0	28	0	0	1	28	354233	354260	0.000323	56.0	1858864913	CP053805	1143503	666	Vibrio cholerae strain SL6Y chromosome 2, complete sequence	GCGTTGCCAGCCCCTTAGGCGGGCGTTATAAGTACATTAGGG
433	gi|1858864913|gb|CP053805.1|	100.0	28	0	0	1	28	359704	359731	0.000323	56.0	1858864913	CP053805	1143503	666	Vibrio cholerae strain SL6Y chromosome 2, complete sequence	GCGTTGCCAGCCCCTTAGGCGGGCGTTATAAGTACATTAGGG
433	gi|1858864913|gb|CP053805.1|	100.0	28	0	0	1	28	360240	360267	0.000323	56.0	1858864913	CP053805	1143503	666	Vibrio cholerae strain SL6Y chromosome 2, complete sequence	GCGTTGCCAGCCCCTTAGGCGGGCGTTATAAGTACATTAGGG
433	gi|1858864913|gb|CP053805.1|	100.0	28	0	0	1	28	361345	361372	0.000323	56.0	1858864913	CP053805	1143503	666	Vibrio cholerae strain SL6Y chromosome 2, complete sequence	GCGTTGCCAGCCCCTTAGGCGGGCGTTATAAGTACATTAGGG
433	gi|1858864913|gb|CP053805.1|	100.0	28	0	0	1	28	365651	365678	0.000323	56.0	1858864913	CP053805	1143503	666	Vibrio cholerae strain SL6Y chromosome 2, complete sequence	GCGTTGCCAGCCCCTTAGGCGGGCGTTATAAGTACATTAGGG
433	gi|1858864913|gb|CP053805.1|	100.0	28	0	0	1	28	369114	369141	0.000323	56.0	1858864913	CP053805	1143503	666	Vibrio cholerae strain SL6Y chromosome 2, complete sequence	GCGTTGCCAGCCCCTTAGGCGGGCGTTATAAGTACATTAGGG
433	gi|1858864913|gb|CP053805.1|	100.0	28	0	0	1	28	370766	370793	0.000323	56.0	1858864913	CP053805	1143503	666	Vibrio cholerae strain SL6Y chromosome 2, complete sequence	GCGTTGCCAGCCCCTTAGGCGGGCGTTATAAGTACATTAGGG
433	gi|1858864913|gb|CP053805.1|	100.0	28	0	0	1	28	375191	375218	0.000323	56.0	1858864913	CP053805	1143503	666	Vibrio cholerae strain SL6Y chromosome 2, complete sequence	GCGTTGCCAGCCCCTTAGGCGGGCGTTATAAGTACATTAGGG
433	gi|1858864913|gb|CP053805.1|	100.0	28	0	0	1	28	386735	386762	0.000323	56.0	1858864913	CP053805	1143503	666	Vibrio cholerae strain SL6Y chromosome 2, complete sequence	GCGTTGCCAGCCCCTTAGGCGGGCGTTATAAGTACATTAGGG
433	gi|1858864913|gb|CP053805.1|	100.0	28	0	0	1	28	387343	387370	0.000323	56.0	1858864913	CP053805	1143503	666	Vibrio cholerae strain SL6Y chromosome 2, complete sequence	GCGTTGCCAGCCCCTTAGGCGGGCGTTATAAGTACATTAGGG
433	gi|1858864913|gb|CP053805.1|	100.0	28	0	0	1	28	389755	389782	0.000323	56.0	1858864913	CP053805	1143503	666	Vibrio cholerae strain SL6Y chromosome 2, complete sequence	GCGTTGCCAGCCCCTTAGGCGGGCGTTATAAGTACATTAGGG
433	gi|1858864913|gb|CP053805.1|	100.0	28	0	0	1	28	390899	390926	0.000323	56.0	1858864913	CP053805	1143503	666	Vibrio cholerae strain SL6Y chromosome 2, complete sequence	GCGTTGCCAGCCCCTTAGGCGGGCGTTATAAGTACATTAGGG
433	gi|1858864913|gb|CP053805.1|	100.0	28	0	0	1	28	392728	392755	0.000323	56.0	1858864913	CP053805	1143503	666	Vibrio cholerae strain SL6Y chromosome 2, complete sequence	GCGTTGCCAGCCCCTTAGGCGGGCGTTATAAGTACATTAGGG
433	gi|1858864913|gb|CP053805.1|	100.0	28	0	0	1	28	395949	395976	0.000323	56.0	1858864913	CP053805	1143503	666	Vibrio cholerae strain SL6Y chromosome 2, complete sequence	GCGTTGCCAGCCCCTTAGGCGGGCGTTATAAGTACATTAGGG
433	gi|1858864913|gb|CP053805.1|	100.0	28	0	0	1	28	396456	396483	0.000323	56.0	1858864913	CP053805	1143503	666	Vibrio cholerae strain SL6Y chromosome 2, complete sequence	GCGTTGCCAGCCCCTTAGGCGGGCGTTATAAGTACATTAGGG
433	gi|1858864913|gb|CP053805.1|	100.0	28	0	0	1	28	398219	398246	0.000323	56.0	1858864913	CP053805	1143503	666	Vibrio cholerae strain SL6Y chromosome 2, complete sequence	GCGTTGCCAGCCCCTTAGGCGGGCGTTATAAGTACATTAGGG
433	gi|1858864913|gb|CP053805.1|	100.0	28	0	0	1	28	401256	401283	0.000323	56.0	1858864913	CP053805	1143503	666	Vibrio cholerae strain SL6Y chromosome 2, complete sequence	GCGTTGCCAGCCCCTTAGGCGGGCGTTATAAGTACATTAGGG
433	gi|1858864913|gb|CP053805.1|	100.0	28	0	0	1	28	550363	550336	0.000323	56.0	1858864913	CP053805	1143503	666	Vibrio cholerae strain SL6Y chromosome 2, complete sequence	GCGTTGCCAGCCCCTTAGGCGGGCGTTATAAGTACATTAGGG
433	gi|1858864913|gb|CP053805.1|	100.0	28	0	0	1	28	551657	551630	0.000323	56.0	1858864913	CP053805	1143503	666	Vibrio cholerae strain SL6Y chromosome 2, complete sequence	GCGTTGCCAGCCCCTTAGGCGGGCGTTATAAGTACATTAGGG
433	gi|1858864913|gb|CP053805.1|	100.0	28	0	0	1	28	552670	552643	0.000323	56.0	1858864913	CP053805	1143503	666	Vibrio cholerae strain SL6Y chromosome 2, complete sequence	GCGTTGCCAGCCCCTTAGGCGGGCGTTATAAGTACATTAGGG
433	gi|1858864913|gb|CP053805.1|	100.0	28	0	0	1	28	557653	557626	0.000323	56.0	1858864913	CP053805	1143503	666	Vibrio cholerae strain SL6Y chromosome 2, complete sequence	GCGTTGCCAGCCCCTTAGGCGGGCGTTATAAGTACATTAGGG
433	gi|1858864913|gb|CP053805.1|	100.0	28	0	0	1	28	560013	559986	0.000323	56.0	1858864913	CP053805	1143503	666	Vibrio cholerae strain SL6Y chromosome 2, complete sequence	GCGTTGCCAGCCCCTTAGGCGGGCGTTATAAGTACATTAGGG
433	gi|1858864913|gb|CP053805.1|	100.0	28	0	0	1	28	560819	560792	0.000323	56.0	1858864913	CP053805	1143503	666	Vibrio cholerae strain SL6Y chromosome 2, complete sequence	GCGTTGCCAGCCCCTTAGGCGGGCGTTATAAGTACATTAGGG
433	gi|1858864913|gb|CP053805.1|	100.0	28	0	0	1	28	561562	561535	0.000323	56.0	1858864913	CP053805	1143503	666	Vibrio cholerae strain SL6Y chromosome 2, complete sequence	GCGTTGCCAGCCCCTTAGGCGGGCGTTATAAGTACATTAGGG
433	gi|1858864913|gb|CP053805.1|	100.0	28	0	0	1	28	564115	564088	0.000323	56.0	1858864913	CP053805	1143503	666	Vibrio cholerae strain SL6Y chromosome 2, complete sequence	GCGTTGCCAGCCCCTTAGGCGGGCGTTATAAGTACATTAGGG
433	gi|1858864913|gb|CP053805.1|	100.0	28	0	0	1	28	564676	564649	0.000323	56.0	1858864913	CP053805	1143503	666	Vibrio cholerae strain SL6Y chromosome 2, complete sequence	GCGTTGCCAGCCCCTTAGGCGGGCGTTATAAGTACATTAGGG
433	gi|1858864913|gb|CP053805.1|	100.0	28	0	0	1	28	565903	565876	0.000323	56.0	1858864913	CP053805	1143503	666	Vibrio cholerae strain SL6Y chromosome 2, complete sequence	GCGTTGCCAGCCCCTTAGGCGGGCGTTATAAGTACATTAGGG
433	gi|1858864913|gb|CP053805.1|	100.0	28	0	0	1	28	567787	567760	0.000323	56.0	1858864913	CP053805	1143503	666	Vibrio cholerae strain SL6Y chromosome 2, complete sequence	GCGTTGCCAGCCCCTTAGGCGGGCGTTATAAGTACATTAGGG
433	gi|1858864913|gb|CP053805.1|	100.0	28	0	0	1	28	568790	568763	0.000323	56.0	1858864913	CP053805	1143503	666	Vibrio cholerae strain SL6Y chromosome 2, complete sequence	GCGTTGCCAGCCCCTTAGGCGGGCGTTATAAGTACATTAGGG
433	gi|1858864913|gb|CP053805.1|	100.0	28	0	0	1	28	577314	577287	0.000323	56.0	1858864913	CP053805	1143503	666	Vibrio cholerae strain SL6Y chromosome 2, complete sequence	GCGTTGCCAGCCCCTTAGGCGGGCGTTATAAGTACATTAGGG
433	gi|1858864913|gb|CP053805.1|	100.0	28	0	0	1	28	584052	584025	0.000323	56.0	1858864913	CP053805	1143503	666	Vibrio cholerae strain SL6Y chromosome 2, complete sequence	GCGTTGCCAGCCCCTTAGGCGGGCGTTATAAGTACATTAGGG
433	gi|1858864913|gb|CP053805.1|	100.0	28	0	0	1	28	584984	584957	0.000323	56.0	1858864913	CP053805	1143503	666	Vibrio cholerae strain SL6Y chromosome 2, complete sequence	GCGTTGCCAGCCCCTTAGGCGGGCGTTATAAGTACATTAGGG
433	gi|1858864913|gb|CP053805.1|	100.0	28	0	0	1	28	587771	587744	0.000323	56.0	1858864913	CP053805	1143503	666	Vibrio cholerae strain SL6Y chromosome 2, complete sequence	GCGTTGCCAGCCCCTTAGGCGGGCGTTATAAGTACATTAGGG
433	gi|1858864913|gb|CP053805.1|	100.0	28	0	0	1	28	588308	588281	0.000323	56.0	1858864913	CP053805	1143503	666	Vibrio cholerae strain SL6Y chromosome 2, complete sequence	GCGTTGCCAGCCCCTTAGGCGGGCGTTATAAGTACATTAGGG
433	gi|1858864913|gb|CP053805.1|	100.0	28	0	0	1	28	588810	588783	0.000323	56.0	1858864913	CP053805	1143503	666	Vibrio cholerae strain SL6Y chromosome 2, complete sequence	GCGTTGCCAGCCCCTTAGGCGGGCGTTATAAGTACATTAGGG
433	gi|1858864913|gb|CP053805.1|	100.0	28	0	0	1	28	591471	591444	0.000323	56.0	1858864913	CP053805	1143503	666	Vibrio cholerae strain SL6Y chromosome 2, complete sequence	GCGTTGCCAGCCCCTTAGGCGGGCGTTATAAGTACATTAGGG
433	gi|1858864913|gb|CP053805.1|	100.0	28	0	0	1	28	592385	592358	0.000323	56.0	1858864913	CP053805	1143503	666	Vibrio cholerae strain SL6Y chromosome 2, complete sequence	GCGTTGCCAGCCCCTTAGGCGGGCGTTATAAGTACATTAGGG
433	gi|1858864913|gb|CP053805.1|	100.0	28	0	0	1	28	592917	592890	0.000323	56.0	1858864913	CP053805	1143503	666	Vibrio cholerae strain SL6Y chromosome 2, complete sequence	GCGTTGCCAGCCCCTTAGGCGGGCGTTATAAGTACATTAGGG
433	gi|1858864913|gb|CP053805.1|	100.0	28	0	0	1	28	593511	593484	0.000323	56.0	1858864913	CP053805	1143503	666	Vibrio cholerae strain SL6Y chromosome 2, complete sequence	GCGTTGCCAGCCCCTTAGGCGGGCGTTATAAGTACATTAGGG
433	gi|1858864913|gb|CP053805.1|	100.0	27	0	0	5	31	554082	554056	0.001	54.0	1858864913	CP053805	1143503	666	Vibrio cholerae strain SL6Y chromosome 2, complete sequence	GCGTTGCCAGCCCCTTAGGCGGGCGTTATAAGTACATTAGGG
433	gi|1858864913|gb|CP053805.1|	100.0	27	0	0	2	28	569289	569263	0.001	54.0	1858864913	CP053805	1143503	666	Vibrio cholerae strain SL6Y chromosome 2, complete sequence	GCGTTGCCAGCCCCTTAGGCGGGCGTTATAAGTACATTAGGG
433	gi|1858864913|gb|CP053805.1|	96.552	29	1	0	1	29	572781	572753	0.02	50.1	1858864913	CP053805	1143503	666	Vibrio cholerae strain SL6Y chromosome 2, complete sequence	GCGTTGCCAGCCCCTTAGGCGGGCGTTATAAGTACATTAGGG
433	gi|1858861166|gb|CP053807.1|	100.0	32	0	0	1	32	408414	408445	1.32e-06	63.9	1858861166	CP053807	1229641	666	Vibrio cholerae strain SP6G chromosome 2, complete sequence	GCGTTGCCAGCCCCTTAGGCGGGCGTTATAAGTACATTAGGG
433	gi|1858861166|gb|CP053807.1|	100.0	32	0	0	1	32	457505	457536	1.32e-06	63.9	1858861166	CP053807	1229641	666	Vibrio cholerae strain SP6G chromosome 2, complete sequence	GCGTTGCCAGCCCCTTAGGCGGGCGTTATAAGTACATTAGGG
433	gi|1858861166|gb|CP053807.1|	100.0	31	0	0	1	31	419329	419359	5.23e-06	61.9	1858861166	CP053807	1229641	666	Vibrio cholerae strain SP6G chromosome 2, complete sequence	GCGTTGCCAGCCCCTTAGGCGGGCGTTATAAGTACATTAGGG
433	gi|1858861166|gb|CP053807.1|	100.0	31	0	0	1	31	422658	422688	5.23e-06	61.9	1858861166	CP053807	1229641	666	Vibrio cholerae strain SP6G chromosome 2, complete sequence	GCGTTGCCAGCCCCTTAGGCGGGCGTTATAAGTACATTAGGG
433	gi|1858861166|gb|CP053807.1|	100.0	30	0	0	1	30	335116	335145	2.07e-05	60.0	1858861166	CP053807	1229641	666	Vibrio cholerae strain SP6G chromosome 2, complete sequence	GCGTTGCCAGCCCCTTAGGCGGGCGTTATAAGTACATTAGGG
433	gi|1858861166|gb|CP053807.1|	100.0	30	0	0	1	30	339719	339748	2.07e-05	60.0	1858861166	CP053807	1229641	666	Vibrio cholerae strain SP6G chromosome 2, complete sequence	GCGTTGCCAGCCCCTTAGGCGGGCGTTATAAGTACATTAGGG
433	gi|1858861166|gb|CP053807.1|	100.0	30	0	0	1	30	342435	342464	2.07e-05	60.0	1858861166	CP053807	1229641	666	Vibrio cholerae strain SP6G chromosome 2, complete sequence	GCGTTGCCAGCCCCTTAGGCGGGCGTTATAAGTACATTAGGG
433	gi|1858861166|gb|CP053807.1|	97.059	34	1	0	1	34	351240	351273	2.07e-05	60.0	1858861166	CP053807	1229641	666	Vibrio cholerae strain SP6G chromosome 2, complete sequence	GCGTTGCCAGCCCCTTAGGCGGGCGTTATAAGTACATTAGGG
433	gi|1858861166|gb|CP053807.1|	100.0	30	0	0	1	30	372102	372131	2.07e-05	60.0	1858861166	CP053807	1229641	666	Vibrio cholerae strain SP6G chromosome 2, complete sequence	GCGTTGCCAGCCCCTTAGGCGGGCGTTATAAGTACATTAGGG
433	gi|1858861166|gb|CP053807.1|	100.0	30	0	0	1	30	386251	386280	2.07e-05	60.0	1858861166	CP053807	1229641	666	Vibrio cholerae strain SP6G chromosome 2, complete sequence	GCGTTGCCAGCCCCTTAGGCGGGCGTTATAAGTACATTAGGG
433	gi|1858861166|gb|CP053807.1|	100.0	30	0	0	1	30	403973	404002	2.07e-05	60.0	1858861166	CP053807	1229641	666	Vibrio cholerae strain SP6G chromosome 2, complete sequence	GCGTTGCCAGCCCCTTAGGCGGGCGTTATAAGTACATTAGGG
433	gi|1858861166|gb|CP053807.1|	100.0	30	0	0	1	30	413260	413289	2.07e-05	60.0	1858861166	CP053807	1229641	666	Vibrio cholerae strain SP6G chromosome 2, complete sequence	GCGTTGCCAGCCCCTTAGGCGGGCGTTATAAGTACATTAGGG
433	gi|1858861166|gb|CP053807.1|	100.0	30	0	0	1	30	420108	420137	2.07e-05	60.0	1858861166	CP053807	1229641	666	Vibrio cholerae strain SP6G chromosome 2, complete sequence	GCGTTGCCAGCCCCTTAGGCGGGCGTTATAAGTACATTAGGG
433	gi|1858861166|gb|CP053807.1|	100.0	30	0	0	1	30	426321	426350	2.07e-05	60.0	1858861166	CP053807	1229641	666	Vibrio cholerae strain SP6G chromosome 2, complete sequence	GCGTTGCCAGCCCCTTAGGCGGGCGTTATAAGTACATTAGGG
433	gi|1858861166|gb|CP053807.1|	100.0	30	0	0	1	30	427672	427701	2.07e-05	60.0	1858861166	CP053807	1229641	666	Vibrio cholerae strain SP6G chromosome 2, complete sequence	GCGTTGCCAGCCCCTTAGGCGGGCGTTATAAGTACATTAGGG
433	gi|1858861166|gb|CP053807.1|	100.0	30	0	0	1	30	455034	455063	2.07e-05	60.0	1858861166	CP053807	1229641	666	Vibrio cholerae strain SP6G chromosome 2, complete sequence	GCGTTGCCAGCCCCTTAGGCGGGCGTTATAAGTACATTAGGG
433	gi|1858861166|gb|CP053807.1|	100.0	30	0	0	1	30	460055	460084	2.07e-05	60.0	1858861166	CP053807	1229641	666	Vibrio cholerae strain SP6G chromosome 2, complete sequence	GCGTTGCCAGCCCCTTAGGCGGGCGTTATAAGTACATTAGGG
433	gi|1858861166|gb|CP053807.1|	100.0	30	0	0	1	30	466479	466508	2.07e-05	60.0	1858861166	CP053807	1229641	666	Vibrio cholerae strain SP6G chromosome 2, complete sequence	GCGTTGCCAGCCCCTTAGGCGGGCGTTATAAGTACATTAGGG
433	gi|1858861166|gb|CP053807.1|	100.0	29	0	0	1	29	312173	312201	8.17e-05	58.0	1858861166	CP053807	1229641	666	Vibrio cholerae strain SP6G chromosome 2, complete sequence	GCGTTGCCAGCCCCTTAGGCGGGCGTTATAAGTACATTAGGG
433	gi|1858861166|gb|CP053807.1|	100.0	29	0	0	1	29	313204	313232	8.17e-05	58.0	1858861166	CP053807	1229641	666	Vibrio cholerae strain SP6G chromosome 2, complete sequence	GCGTTGCCAGCCCCTTAGGCGGGCGTTATAAGTACATTAGGG
433	gi|1858861166|gb|CP053807.1|	100.0	29	0	0	1	29	318626	318654	8.17e-05	58.0	1858861166	CP053807	1229641	666	Vibrio cholerae strain SP6G chromosome 2, complete sequence	GCGTTGCCAGCCCCTTAGGCGGGCGTTATAAGTACATTAGGG
433	gi|1858861166|gb|CP053807.1|	100.0	29	0	0	1	29	319764	319792	8.17e-05	58.0	1858861166	CP053807	1229641	666	Vibrio cholerae strain SP6G chromosome 2, complete sequence	GCGTTGCCAGCCCCTTAGGCGGGCGTTATAAGTACATTAGGG
433	gi|1858861166|gb|CP053807.1|	100.0	29	0	0	1	29	325064	325092	8.17e-05	58.0	1858861166	CP053807	1229641	666	Vibrio cholerae strain SP6G chromosome 2, complete sequence	GCGTTGCCAGCCCCTTAGGCGGGCGTTATAAGTACATTAGGG
433	gi|1858861166|gb|CP053807.1|	100.0	29	0	0	1	29	326437	326465	8.17e-05	58.0	1858861166	CP053807	1229641	666	Vibrio cholerae strain SP6G chromosome 2, complete sequence	GCGTTGCCAGCCCCTTAGGCGGGCGTTATAAGTACATTAGGG
433	gi|1858861166|gb|CP053807.1|	100.0	29	0	0	1	29	327767	327795	8.17e-05	58.0	1858861166	CP053807	1229641	666	Vibrio cholerae strain SP6G chromosome 2, complete sequence	GCGTTGCCAGCCCCTTAGGCGGGCGTTATAAGTACATTAGGG
433	gi|1858861166|gb|CP053807.1|	100.0	29	0	0	1	29	328405	328433	8.17e-05	58.0	1858861166	CP053807	1229641	666	Vibrio cholerae strain SP6G chromosome 2, complete sequence	GCGTTGCCAGCCCCTTAGGCGGGCGTTATAAGTACATTAGGG
433	gi|1858861166|gb|CP053807.1|	100.0	29	0	0	1	29	333448	333476	8.17e-05	58.0	1858861166	CP053807	1229641	666	Vibrio cholerae strain SP6G chromosome 2, complete sequence	GCGTTGCCAGCCCCTTAGGCGGGCGTTATAAGTACATTAGGG
433	gi|1858861166|gb|CP053807.1|	100.0	29	0	0	1	29	334479	334507	8.17e-05	58.0	1858861166	CP053807	1229641	666	Vibrio cholerae strain SP6G chromosome 2, complete sequence	GCGTTGCCAGCCCCTTAGGCGGGCGTTATAAGTACATTAGGG
433	gi|1858861166|gb|CP053807.1|	100.0	29	0	0	1	29	339082	339110	8.17e-05	58.0	1858861166	CP053807	1229641	666	Vibrio cholerae strain SP6G chromosome 2, complete sequence	GCGTTGCCAGCCCCTTAGGCGGGCGTTATAAGTACATTAGGG
433	gi|1858861166|gb|CP053807.1|	100.0	29	0	0	1	29	341430	341458	8.17e-05	58.0	1858861166	CP053807	1229641	666	Vibrio cholerae strain SP6G chromosome 2, complete sequence	GCGTTGCCAGCCCCTTAGGCGGGCGTTATAAGTACATTAGGG
433	gi|1858861166|gb|CP053807.1|	100.0	29	0	0	1	29	352807	352835	8.17e-05	58.0	1858861166	CP053807	1229641	666	Vibrio cholerae strain SP6G chromosome 2, complete sequence	GCGTTGCCAGCCCCTTAGGCGGGCGTTATAAGTACATTAGGG
433	gi|1858861166|gb|CP053807.1|	100.0	29	0	0	1	29	354853	354881	8.17e-05	58.0	1858861166	CP053807	1229641	666	Vibrio cholerae strain SP6G chromosome 2, complete sequence	GCGTTGCCAGCCCCTTAGGCGGGCGTTATAAGTACATTAGGG
433	gi|1858861166|gb|CP053807.1|	100.0	29	0	0	1	29	355406	355434	8.17e-05	58.0	1858861166	CP053807	1229641	666	Vibrio cholerae strain SP6G chromosome 2, complete sequence	GCGTTGCCAGCCCCTTAGGCGGGCGTTATAAGTACATTAGGG
433	gi|1858861166|gb|CP053807.1|	100.0	29	0	0	1	29	355955	355983	8.17e-05	58.0	1858861166	CP053807	1229641	666	Vibrio cholerae strain SP6G chromosome 2, complete sequence	GCGTTGCCAGCCCCTTAGGCGGGCGTTATAAGTACATTAGGG
433	gi|1858861166|gb|CP053807.1|	100.0	29	0	0	1	29	367656	367684	8.17e-05	58.0	1858861166	CP053807	1229641	666	Vibrio cholerae strain SP6G chromosome 2, complete sequence	GCGTTGCCAGCCCCTTAGGCGGGCGTTATAAGTACATTAGGG
433	gi|1858861166|gb|CP053807.1|	100.0	29	0	0	1	29	382053	382081	8.17e-05	58.0	1858861166	CP053807	1229641	666	Vibrio cholerae strain SP6G chromosome 2, complete sequence	GCGTTGCCAGCCCCTTAGGCGGGCGTTATAAGTACATTAGGG
433	gi|1858861166|gb|CP053807.1|	100.0	29	0	0	1	29	385268	385296	8.17e-05	58.0	1858861166	CP053807	1229641	666	Vibrio cholerae strain SP6G chromosome 2, complete sequence	GCGTTGCCAGCCCCTTAGGCGGGCGTTATAAGTACATTAGGG
433	gi|1858861166|gb|CP053807.1|	100.0	29	0	0	1	29	390499	390527	8.17e-05	58.0	1858861166	CP053807	1229641	666	Vibrio cholerae strain SP6G chromosome 2, complete sequence	GCGTTGCCAGCCCCTTAGGCGGGCGTTATAAGTACATTAGGG
433	gi|1858861166|gb|CP053807.1|	100.0	29	0	0	1	29	391564	391592	8.17e-05	58.0	1858861166	CP053807	1229641	666	Vibrio cholerae strain SP6G chromosome 2, complete sequence	GCGTTGCCAGCCCCTTAGGCGGGCGTTATAAGTACATTAGGG
433	gi|1858861166|gb|CP053807.1|	100.0	29	0	0	1	29	393451	393479	8.17e-05	58.0	1858861166	CP053807	1229641	666	Vibrio cholerae strain SP6G chromosome 2, complete sequence	GCGTTGCCAGCCCCTTAGGCGGGCGTTATAAGTACATTAGGG
433	gi|1858861166|gb|CP053807.1|	100.0	29	0	0	1	29	394089	394117	8.17e-05	58.0	1858861166	CP053807	1229641	666	Vibrio cholerae strain SP6G chromosome 2, complete sequence	GCGTTGCCAGCCCCTTAGGCGGGCGTTATAAGTACATTAGGG
433	gi|1858861166|gb|CP053807.1|	100.0	29	0	0	1	29	396604	396632	8.17e-05	58.0	1858861166	CP053807	1229641	666	Vibrio cholerae strain SP6G chromosome 2, complete sequence	GCGTTGCCAGCCCCTTAGGCGGGCGTTATAAGTACATTAGGG
433	gi|1858861166|gb|CP053807.1|	100.0	29	0	0	1	29	398710	398738	8.17e-05	58.0	1858861166	CP053807	1229641	666	Vibrio cholerae strain SP6G chromosome 2, complete sequence	GCGTTGCCAGCCCCTTAGGCGGGCGTTATAAGTACATTAGGG
433	gi|1858861166|gb|CP053807.1|	100.0	29	0	0	1	29	399347	399375	8.17e-05	58.0	1858861166	CP053807	1229641	666	Vibrio cholerae strain SP6G chromosome 2, complete sequence	GCGTTGCCAGCCCCTTAGGCGGGCGTTATAAGTACATTAGGG
433	gi|1858861166|gb|CP053807.1|	100.0	29	0	0	1	29	400177	400205	8.17e-05	58.0	1858861166	CP053807	1229641	666	Vibrio cholerae strain SP6G chromosome 2, complete sequence	GCGTTGCCAGCCCCTTAGGCGGGCGTTATAAGTACATTAGGG
433	gi|1858861166|gb|CP053807.1|	100.0	29	0	0	1	29	402078	402106	8.17e-05	58.0	1858861166	CP053807	1229641	666	Vibrio cholerae strain SP6G chromosome 2, complete sequence	GCGTTGCCAGCCCCTTAGGCGGGCGTTATAAGTACATTAGGG
433	gi|1858861166|gb|CP053807.1|	100.0	29	0	0	1	29	404474	404502	8.17e-05	58.0	1858861166	CP053807	1229641	666	Vibrio cholerae strain SP6G chromosome 2, complete sequence	GCGTTGCCAGCCCCTTAGGCGGGCGTTATAAGTACATTAGGG
433	gi|1858861166|gb|CP053807.1|	100.0	29	0	0	1	29	405142	405170	8.17e-05	58.0	1858861166	CP053807	1229641	666	Vibrio cholerae strain SP6G chromosome 2, complete sequence	GCGTTGCCAGCCCCTTAGGCGGGCGTTATAAGTACATTAGGG
433	gi|1858861166|gb|CP053807.1|	100.0	29	0	0	1	29	412623	412651	8.17e-05	58.0	1858861166	CP053807	1229641	666	Vibrio cholerae strain SP6G chromosome 2, complete sequence	GCGTTGCCAGCCCCTTAGGCGGGCGTTATAAGTACATTAGGG
433	gi|1858861166|gb|CP053807.1|	100.0	29	0	0	1	29	414850	414878	8.17e-05	58.0	1858861166	CP053807	1229641	666	Vibrio cholerae strain SP6G chromosome 2, complete sequence	GCGTTGCCAGCCCCTTAGGCGGGCGTTATAAGTACATTAGGG
433	gi|1858861166|gb|CP053807.1|	100.0	29	0	0	1	29	416877	416905	8.17e-05	58.0	1858861166	CP053807	1229641	666	Vibrio cholerae strain SP6G chromosome 2, complete sequence	GCGTTGCCAGCCCCTTAGGCGGGCGTTATAAGTACATTAGGG
433	gi|1858861166|gb|CP053807.1|	100.0	29	0	0	1	29	428396	428424	8.17e-05	58.0	1858861166	CP053807	1229641	666	Vibrio cholerae strain SP6G chromosome 2, complete sequence	GCGTTGCCAGCCCCTTAGGCGGGCGTTATAAGTACATTAGGG
433	gi|1858861166|gb|CP053807.1|	100.0	29	0	0	1	29	429055	429083	8.17e-05	58.0	1858861166	CP053807	1229641	666	Vibrio cholerae strain SP6G chromosome 2, complete sequence	GCGTTGCCAGCCCCTTAGGCGGGCGTTATAAGTACATTAGGG
433	gi|1858861166|gb|CP053807.1|	100.0	29	0	0	1	29	432444	432472	8.17e-05	58.0	1858861166	CP053807	1229641	666	Vibrio cholerae strain SP6G chromosome 2, complete sequence	GCGTTGCCAGCCCCTTAGGCGGGCGTTATAAGTACATTAGGG
433	gi|1858861166|gb|CP053807.1|	100.0	29	0	0	1	29	435706	435734	8.17e-05	58.0	1858861166	CP053807	1229641	666	Vibrio cholerae strain SP6G chromosome 2, complete sequence	GCGTTGCCAGCCCCTTAGGCGGGCGTTATAAGTACATTAGGG
433	gi|1858861166|gb|CP053807.1|	100.0	29	0	0	1	29	438703	438731	8.17e-05	58.0	1858861166	CP053807	1229641	666	Vibrio cholerae strain SP6G chromosome 2, complete sequence	GCGTTGCCAGCCCCTTAGGCGGGCGTTATAAGTACATTAGGG
433	gi|1858861166|gb|CP053807.1|	100.0	29	0	0	2	30	447665	447693	8.17e-05	58.0	1858861166	CP053807	1229641	666	Vibrio cholerae strain SP6G chromosome 2, complete sequence	GCGTTGCCAGCCCCTTAGGCGGGCGTTATAAGTACATTAGGG
433	gi|1858861166|gb|CP053807.1|	100.0	29	0	0	1	29	449300	449328	8.17e-05	58.0	1858861166	CP053807	1229641	666	Vibrio cholerae strain SP6G chromosome 2, complete sequence	GCGTTGCCAGCCCCTTAGGCGGGCGTTATAAGTACATTAGGG
433	gi|1858861166|gb|CP053807.1|	100.0	29	0	0	1	29	450463	450491	8.17e-05	58.0	1858861166	CP053807	1229641	666	Vibrio cholerae strain SP6G chromosome 2, complete sequence	GCGTTGCCAGCCCCTTAGGCGGGCGTTATAAGTACATTAGGG
433	gi|1858861166|gb|CP053807.1|	100.0	29	0	0	1	29	451335	451363	8.17e-05	58.0	1858861166	CP053807	1229641	666	Vibrio cholerae strain SP6G chromosome 2, complete sequence	GCGTTGCCAGCCCCTTAGGCGGGCGTTATAAGTACATTAGGG
433	gi|1858861166|gb|CP053807.1|	100.0	29	0	0	1	29	458780	458808	8.17e-05	58.0	1858861166	CP053807	1229641	666	Vibrio cholerae strain SP6G chromosome 2, complete sequence	GCGTTGCCAGCCCCTTAGGCGGGCGTTATAAGTACATTAGGG
433	gi|1858861166|gb|CP053807.1|	100.0	29	0	0	1	29	459418	459446	8.17e-05	58.0	1858861166	CP053807	1229641	666	Vibrio cholerae strain SP6G chromosome 2, complete sequence	GCGTTGCCAGCCCCTTAGGCGGGCGTTATAAGTACATTAGGG
433	gi|1858861166|gb|CP053807.1|	100.0	29	0	0	1	29	461454	461482	8.17e-05	58.0	1858861166	CP053807	1229641	666	Vibrio cholerae strain SP6G chromosome 2, complete sequence	GCGTTGCCAGCCCCTTAGGCGGGCGTTATAAGTACATTAGGG
433	gi|1858861166|gb|CP053807.1|	100.0	29	0	0	1	29	708538	708510	8.17e-05	58.0	1858861166	CP053807	1229641	666	Vibrio cholerae strain SP6G chromosome 2, complete sequence	GCGTTGCCAGCCCCTTAGGCGGGCGTTATAAGTACATTAGGG
433	gi|1858861166|gb|CP053807.1|	100.0	29	0	0	1	29	709129	709101	8.17e-05	58.0	1858861166	CP053807	1229641	666	Vibrio cholerae strain SP6G chromosome 2, complete sequence	GCGTTGCCAGCCCCTTAGGCGGGCGTTATAAGTACATTAGGG
433	gi|1858861166|gb|CP053807.1|	100.0	29	0	0	1	29	713257	713229	8.17e-05	58.0	1858861166	CP053807	1229641	666	Vibrio cholerae strain SP6G chromosome 2, complete sequence	GCGTTGCCAGCCCCTTAGGCGGGCGTTATAAGTACATTAGGG
433	gi|1858861166|gb|CP053807.1|	100.0	29	0	0	1	29	715929	715901	8.17e-05	58.0	1858861166	CP053807	1229641	666	Vibrio cholerae strain SP6G chromosome 2, complete sequence	GCGTTGCCAGCCCCTTAGGCGGGCGTTATAAGTACATTAGGG
433	gi|1858861166|gb|CP053807.1|	100.0	28	0	0	1	28	312669	312696	0.000323	56.0	1858861166	CP053807	1229641	666	Vibrio cholerae strain SP6G chromosome 2, complete sequence	GCGTTGCCAGCCCCTTAGGCGGGCGTTATAAGTACATTAGGG
433	gi|1858861166|gb|CP053807.1|	100.0	28	0	0	1	28	313889	313916	0.000323	56.0	1858861166	CP053807	1229641	666	Vibrio cholerae strain SP6G chromosome 2, complete sequence	GCGTTGCCAGCCCCTTAGGCGGGCGTTATAAGTACATTAGGG
433	gi|1858861166|gb|CP053807.1|	100.0	28	0	0	1	28	315164	315191	0.000323	56.0	1858861166	CP053807	1229641	666	Vibrio cholerae strain SP6G chromosome 2, complete sequence	GCGTTGCCAGCCCCTTAGGCGGGCGTTATAAGTACATTAGGG
433	gi|1858861166|gb|CP053807.1|	100.0	28	0	0	1	28	315699	315726	0.000323	56.0	1858861166	CP053807	1229641	666	Vibrio cholerae strain SP6G chromosome 2, complete sequence	GCGTTGCCAGCCCCTTAGGCGGGCGTTATAAGTACATTAGGG
433	gi|1858861166|gb|CP053807.1|	100.0	28	0	0	1	28	320291	320318	0.000323	56.0	1858861166	CP053807	1229641	666	Vibrio cholerae strain SP6G chromosome 2, complete sequence	GCGTTGCCAGCCCCTTAGGCGGGCGTTATAAGTACATTAGGG
433	gi|1858861166|gb|CP053807.1|	100.0	28	0	0	1	28	323879	323906	0.000323	56.0	1858861166	CP053807	1229641	666	Vibrio cholerae strain SP6G chromosome 2, complete sequence	GCGTTGCCAGCCCCTTAGGCGGGCGTTATAAGTACATTAGGG
433	gi|1858861166|gb|CP053807.1|	100.0	28	0	0	1	28	324414	324441	0.000323	56.0	1858861166	CP053807	1229641	666	Vibrio cholerae strain SP6G chromosome 2, complete sequence	GCGTTGCCAGCCCCTTAGGCGGGCGTTATAAGTACATTAGGG
433	gi|1858861166|gb|CP053807.1|	100.0	28	0	0	1	28	327267	327294	0.000323	56.0	1858861166	CP053807	1229641	666	Vibrio cholerae strain SP6G chromosome 2, complete sequence	GCGTTGCCAGCCCCTTAGGCGGGCGTTATAAGTACATTAGGG
433	gi|1858861166|gb|CP053807.1|	100.0	28	0	0	1	28	329042	329069	0.000323	56.0	1858861166	CP053807	1229641	666	Vibrio cholerae strain SP6G chromosome 2, complete sequence	GCGTTGCCAGCCCCTTAGGCGGGCGTTATAAGTACATTAGGG
433	gi|1858861166|gb|CP053807.1|	100.0	28	0	0	1	28	331099	331126	0.000323	56.0	1858861166	CP053807	1229641	666	Vibrio cholerae strain SP6G chromosome 2, complete sequence	GCGTTGCCAGCCCCTTAGGCGGGCGTTATAAGTACATTAGGG
433	gi|1858861166|gb|CP053807.1|	100.0	28	0	0	1	28	331820	331847	0.000323	56.0	1858861166	CP053807	1229641	666	Vibrio cholerae strain SP6G chromosome 2, complete sequence	GCGTTGCCAGCCCCTTAGGCGGGCGTTATAAGTACATTAGGG
433	gi|1858861166|gb|CP053807.1|	100.0	28	0	0	1	28	332981	333008	0.000323	56.0	1858861166	CP053807	1229641	666	Vibrio cholerae strain SP6G chromosome 2, complete sequence	GCGTTGCCAGCCCCTTAGGCGGGCGTTATAAGTACATTAGGG
433	gi|1858861166|gb|CP053807.1|	100.0	28	0	0	1	28	333943	333970	0.000323	56.0	1858861166	CP053807	1229641	666	Vibrio cholerae strain SP6G chromosome 2, complete sequence	GCGTTGCCAGCCCCTTAGGCGGGCGTTATAAGTACATTAGGG
433	gi|1858861166|gb|CP053807.1|	100.0	28	0	0	1	28	338464	338491	0.000323	56.0	1858861166	CP053807	1229641	666	Vibrio cholerae strain SP6G chromosome 2, complete sequence	GCGTTGCCAGCCCCTTAGGCGGGCGTTATAAGTACATTAGGG
