## Supplemental File 3 for "Ultra-efficient, unified discovery from microbial sequencing with SPLASH and precise statistical assembly": Supplemental File 3C.tsv (part 238 of 725)

qseqid	sseqid	pident	length	mismatch	gapopen	qstart	qend	sstart	send	evalue	bitscore	sseqid	sgi	sacc	slen	staxids	sequence
252	gi|1109333812|gb|CP013316.1|	97.619	42	1	0	1	42	167528	167569	3.48e-10	75.8	1109333812	CP013316	1075375	666	Vibrio cholerae strain M2140 chromosome 2	GCGTTGCCAGCCCCTTAGGCGGGCGTTAGGTATATTGGAGGG
252	gi|1109333812|gb|CP013316.1|	100.0	33	0	0	1	33	111461	111493	3.35e-07	65.9	1109333812	CP013316	1075375	666	Vibrio cholerae strain M2140 chromosome 2	GCGTTGCCAGCCCCTTAGGCGGGCGTTAGGTATATTGGAGGG
252	gi|1109333812|gb|CP013316.1|	100.0	33	0	0	1	33	178795	178827	3.35e-07	65.9	1109333812	CP013316	1075375	666	Vibrio cholerae strain M2140 chromosome 2	GCGTTGCCAGCCCCTTAGGCGGGCGTTAGGTATATTGGAGGG
252	gi|1109333812|gb|CP013316.1|	95.122	41	2	0	1	41	181090	181130	3.35e-07	65.9	1109333812	CP013316	1075375	666	Vibrio cholerae strain M2140 chromosome 2	GCGTTGCCAGCCCCTTAGGCGGGCGTTAGGTATATTGGAGGG
252	gi|1109333812|gb|CP013316.1|	100.0	31	0	0	1	31	123215	123245	5.23e-06	61.9	1109333812	CP013316	1075375	666	Vibrio cholerae strain M2140 chromosome 2	GCGTTGCCAGCCCCTTAGGCGGGCGTTAGGTATATTGGAGGG
252	gi|1109333812|gb|CP013316.1|	100.0	31	0	0	1	31	139031	139061	5.23e-06	61.9	1109333812	CP013316	1075375	666	Vibrio cholerae strain M2140 chromosome 2	GCGTTGCCAGCCCCTTAGGCGGGCGTTAGGTATATTGGAGGG
252	gi|1109333812|gb|CP013316.1|	100.0	31	0	0	1	31	140677	140707	5.23e-06	61.9	1109333812	CP013316	1075375	666	Vibrio cholerae strain M2140 chromosome 2	GCGTTGCCAGCCCCTTAGGCGGGCGTTAGGTATATTGGAGGG
252	gi|1109333812|gb|CP013316.1|	100.0	31	0	0	1	31	149798	149828	5.23e-06	61.9	1109333812	CP013316	1075375	666	Vibrio cholerae strain M2140 chromosome 2	GCGTTGCCAGCCCCTTAGGCGGGCGTTAGGTATATTGGAGGG
252	gi|1109333812|gb|CP013316.1|	100.0	31	0	0	1	31	195219	195249	5.23e-06	61.9	1109333812	CP013316	1075375	666	Vibrio cholerae strain M2140 chromosome 2	GCGTTGCCAGCCCCTTAGGCGGGCGTTAGGTATATTGGAGGG
252	gi|1109333812|gb|CP013316.1|	100.0	31	0	0	1	31	214171	214201	5.23e-06	61.9	1109333812	CP013316	1075375	666	Vibrio cholerae strain M2140 chromosome 2	GCGTTGCCAGCCCCTTAGGCGGGCGTTAGGTATATTGGAGGG
252	gi|1109333812|gb|CP013316.1|	100.0	30	0	0	1	30	133205	133234	2.07e-05	60.0	1109333812	CP013316	1075375	666	Vibrio cholerae strain M2140 chromosome 2	GCGTTGCCAGCCCCTTAGGCGGGCGTTAGGTATATTGGAGGG
252	gi|1109333812|gb|CP013316.1|	100.0	30	0	0	1	30	140217	140246	2.07e-05	60.0	1109333812	CP013316	1075375	666	Vibrio cholerae strain M2140 chromosome 2	GCGTTGCCAGCCCCTTAGGCGGGCGTTAGGTATATTGGAGGG
252	gi|1109333812|gb|CP013316.1|	100.0	30	0	0	1	30	165115	165144	2.07e-05	60.0	1109333812	CP013316	1075375	666	Vibrio cholerae strain M2140 chromosome 2	GCGTTGCCAGCCCCTTAGGCGGGCGTTAGGTATATTGGAGGG
252	gi|1109333812|gb|CP013316.1|	100.0	30	0	0	1	30	187642	187671	2.07e-05	60.0	1109333812	CP013316	1075375	666	Vibrio cholerae strain M2140 chromosome 2	GCGTTGCCAGCCCCTTAGGCGGGCGTTAGGTATATTGGAGGG
252	gi|1109333812|gb|CP013316.1|	100.0	29	0	0	1	29	103228	103256	8.17e-05	58.0	1109333812	CP013316	1075375	666	Vibrio cholerae strain M2140 chromosome 2	GCGTTGCCAGCCCCTTAGGCGGGCGTTAGGTATATTGGAGGG
252	gi|1109333812|gb|CP013316.1|	100.0	29	0	0	1	29	104287	104315	8.17e-05	58.0	1109333812	CP013316	1075375	666	Vibrio cholerae strain M2140 chromosome 2	GCGTTGCCAGCCCCTTAGGCGGGCGTTAGGTATATTGGAGGG
252	gi|1109333812|gb|CP013316.1|	100.0	29	0	0	1	29	105359	105387	8.17e-05	58.0	1109333812	CP013316	1075375	666	Vibrio cholerae strain M2140 chromosome 2	GCGTTGCCAGCCCCTTAGGCGGGCGTTAGGTATATTGGAGGG
252	gi|1109333812|gb|CP013316.1|	100.0	29	0	0	1	29	112120	112148	8.17e-05	58.0	1109333812	CP013316	1075375	666	Vibrio cholerae strain M2140 chromosome 2	GCGTTGCCAGCCCCTTAGGCGGGCGTTAGGTATATTGGAGGG
252	gi|1109333812|gb|CP013316.1|	100.0	29	0	0	1	29	113660	113688	8.17e-05	58.0	1109333812	CP013316	1075375	666	Vibrio cholerae strain M2140 chromosome 2	GCGTTGCCAGCCCCTTAGGCGGGCGTTAGGTATATTGGAGGG
252	gi|1109333812|gb|CP013316.1|	100.0	29	0	0	1	29	116385	116413	8.17e-05	58.0	1109333812	CP013316	1075375	666	Vibrio cholerae strain M2140 chromosome 2	GCGTTGCCAGCCCCTTAGGCGGGCGTTAGGTATATTGGAGGG
252	gi|1109333812|gb|CP013316.1|	100.0	29	0	0	1	29	127167	127195	8.17e-05	58.0	1109333812	CP013316	1075375	666	Vibrio cholerae strain M2140 chromosome 2	GCGTTGCCAGCCCCTTAGGCGGGCGTTAGGTATATTGGAGGG
252	gi|1109333812|gb|CP013316.1|	100.0	29	0	0	1	29	127704	127732	8.17e-05	58.0	1109333812	CP013316	1075375	666	Vibrio cholerae strain M2140 chromosome 2	GCGTTGCCAGCCCCTTAGGCGGGCGTTAGGTATATTGGAGGG
252	gi|1109333812|gb|CP013316.1|	100.0	29	0	0	1	29	132668	132696	8.17e-05	58.0	1109333812	CP013316	1075375	666	Vibrio cholerae strain M2140 chromosome 2	GCGTTGCCAGCCCCTTAGGCGGGCGTTAGGTATATTGGAGGG
252	gi|1109333812|gb|CP013316.1|	96.97	33	1	0	1	33	144707	144739	8.17e-05	58.0	1109333812	CP013316	1075375	666	Vibrio cholerae strain M2140 chromosome 2	GCGTTGCCAGCCCCTTAGGCGGGCGTTAGGTATATTGGAGGG
252	gi|1109333812|gb|CP013316.1|	100.0	29	0	0	1	29	146123	146151	8.17e-05	58.0	1109333812	CP013316	1075375	666	Vibrio cholerae strain M2140 chromosome 2	GCGTTGCCAGCCCCTTAGGCGGGCGTTAGGTATATTGGAGGG
252	gi|1109333812|gb|CP013316.1|	100.0	29	0	0	1	29	149263	149291	8.17e-05	58.0	1109333812	CP013316	1075375	666	Vibrio cholerae strain M2140 chromosome 2	GCGTTGCCAGCCCCTTAGGCGGGCGTTAGGTATATTGGAGGG
252	gi|1109333812|gb|CP013316.1|	100.0	29	0	0	1	29	153541	153569	8.17e-05	58.0	1109333812	CP013316	1075375	666	Vibrio cholerae strain M2140 chromosome 2	GCGTTGCCAGCCCCTTAGGCGGGCGTTAGGTATATTGGAGGG
252	gi|1109333812|gb|CP013316.1|	100.0	29	0	0	1	29	159467	159495	8.17e-05	58.0	1109333812	CP013316	1075375	666	Vibrio cholerae strain M2140 chromosome 2	GCGTTGCCAGCCCCTTAGGCGGGCGTTAGGTATATTGGAGGG
252	gi|1109333812|gb|CP013316.1|	100.0	29	0	0	1	29	161794	161822	8.17e-05	58.0	1109333812	CP013316	1075375	666	Vibrio cholerae strain M2140 chromosome 2	GCGTTGCCAGCCCCTTAGGCGGGCGTTAGGTATATTGGAGGG
252	gi|1109333812|gb|CP013316.1|	100.0	29	0	0	1	29	163521	163549	8.17e-05	58.0	1109333812	CP013316	1075375	666	Vibrio cholerae strain M2140 chromosome 2	GCGTTGCCAGCCCCTTAGGCGGGCGTTAGGTATATTGGAGGG
252	gi|1109333812|gb|CP013316.1|	100.0	29	0	0	1	29	169534	169562	8.17e-05	58.0	1109333812	CP013316	1075375	666	Vibrio cholerae strain M2140 chromosome 2	GCGTTGCCAGCCCCTTAGGCGGGCGTTAGGTATATTGGAGGG
252	gi|1109333812|gb|CP013316.1|	100.0	29	0	0	1	29	172317	172345	8.17e-05	58.0	1109333812	CP013316	1075375	666	Vibrio cholerae strain M2140 chromosome 2	GCGTTGCCAGCCCCTTAGGCGGGCGTTAGGTATATTGGAGGG
252	gi|1109333812|gb|CP013316.1|	100.0	29	0	0	1	29	177461	177489	8.17e-05	58.0	1109333812	CP013316	1075375	666	Vibrio cholerae strain M2140 chromosome 2	GCGTTGCCAGCCCCTTAGGCGGGCGTTAGGTATATTGGAGGG
252	gi|1109333812|gb|CP013316.1|	100.0	29	0	0	1	29	179454	179482	8.17e-05	58.0	1109333812	CP013316	1075375	666	Vibrio cholerae strain M2140 chromosome 2	GCGTTGCCAGCCCCTTAGGCGGGCGTTAGGTATATTGGAGGG
252	gi|1109333812|gb|CP013316.1|	100.0	29	0	0	1	29	185027	185055	8.17e-05	58.0	1109333812	CP013316	1075375	666	Vibrio cholerae strain M2140 chromosome 2	GCGTTGCCAGCCCCTTAGGCGGGCGTTAGGTATATTGGAGGG
252	gi|1109333812|gb|CP013316.1|	100.0	29	0	0	1	29	185563	185591	8.17e-05	58.0	1109333812	CP013316	1075375	666	Vibrio cholerae strain M2140 chromosome 2	GCGTTGCCAGCCCCTTAGGCGGGCGTTAGGTATATTGGAGGG
252	gi|1109333812|gb|CP013316.1|	100.0	29	0	0	1	29	191293	191321	8.17e-05	58.0	1109333812	CP013316	1075375	666	Vibrio cholerae strain M2140 chromosome 2	GCGTTGCCAGCCCCTTAGGCGGGCGTTAGGTATATTGGAGGG
252	gi|1109333812|gb|CP013316.1|	100.0	29	0	0	1	29	198734	198762	8.17e-05	58.0	1109333812	CP013316	1075375	666	Vibrio cholerae strain M2140 chromosome 2	GCGTTGCCAGCCCCTTAGGCGGGCGTTAGGTATATTGGAGGG
252	gi|1109333812|gb|CP013316.1|	100.0	29	0	0	1	29	199731	199759	8.17e-05	58.0	1109333812	CP013316	1075375	666	Vibrio cholerae strain M2140 chromosome 2	GCGTTGCCAGCCCCTTAGGCGGGCGTTAGGTATATTGGAGGG
252	gi|1109333812|gb|CP013316.1|	100.0	29	0	0	1	29	200915	200943	8.17e-05	58.0	1109333812	CP013316	1075375	666	Vibrio cholerae strain M2140 chromosome 2	GCGTTGCCAGCCCCTTAGGCGGGCGTTAGGTATATTGGAGGG
252	gi|1109333812|gb|CP013316.1|	100.0	29	0	0	1	29	207410	207438	8.17e-05	58.0	1109333812	CP013316	1075375	666	Vibrio cholerae strain M2140 chromosome 2	GCGTTGCCAGCCCCTTAGGCGGGCGTTAGGTATATTGGAGGG
252	gi|1109333812|gb|CP013316.1|	100.0	29	0	0	1	29	207944	207972	8.17e-05	58.0	1109333812	CP013316	1075375	666	Vibrio cholerae strain M2140 chromosome 2	GCGTTGCCAGCCCCTTAGGCGGGCGTTAGGTATATTGGAGGG
252	gi|1109333812|gb|CP013316.1|	100.0	29	0	0	1	29	215353	215381	8.17e-05	58.0	1109333812	CP013316	1075375	666	Vibrio cholerae strain M2140 chromosome 2	GCGTTGCCAGCCCCTTAGGCGGGCGTTAGGTATATTGGAGGG
252	gi|1109333812|gb|CP013316.1|	100.0	29	0	0	1	29	218126	218154	8.17e-05	58.0	1109333812	CP013316	1075375	666	Vibrio cholerae strain M2140 chromosome 2	GCGTTGCCAGCCCCTTAGGCGGGCGTTAGGTATATTGGAGGG
252	gi|1109333812|gb|CP013316.1|	100.0	29	0	0	1	29	218663	218691	8.17e-05	58.0	1109333812	CP013316	1075375	666	Vibrio cholerae strain M2140 chromosome 2	GCGTTGCCAGCCCCTTAGGCGGGCGTTAGGTATATTGGAGGG
252	gi|1109333812|gb|CP013316.1|	100.0	29	0	0	1	29	219195	219223	8.17e-05	58.0	1109333812	CP013316	1075375	666	Vibrio cholerae strain M2140 chromosome 2	GCGTTGCCAGCCCCTTAGGCGGGCGTTAGGTATATTGGAGGG
252	gi|1109333812|gb|CP013316.1|	100.0	28	0	0	1	28	95195	95222	0.000323	56.0	1109333812	CP013316	1075375	666	Vibrio cholerae strain M2140 chromosome 2	GCGTTGCCAGCCCCTTAGGCGGGCGTTAGGTATATTGGAGGG
252	gi|1109333812|gb|CP013316.1|	100.0	28	0	0	1	28	95832	95859	0.000323	56.0	1109333812	CP013316	1075375	666	Vibrio cholerae strain M2140 chromosome 2	GCGTTGCCAGCCCCTTAGGCGGGCGTTAGGTATATTGGAGGG
252	gi|1109333812|gb|CP013316.1|	100.0	28	0	0	1	28	96828	96855	0.000323	56.0	1109333812	CP013316	1075375	666	Vibrio cholerae strain M2140 chromosome 2	GCGTTGCCAGCCCCTTAGGCGGGCGTTAGGTATATTGGAGGG
252	gi|1109333812|gb|CP013316.1|	100.0	28	0	0	1	28	97462	97489	0.000323	56.0	1109333812	CP013316	1075375	666	Vibrio cholerae strain M2140 chromosome 2	GCGTTGCCAGCCCCTTAGGCGGGCGTTAGGTATATTGGAGGG
252	gi|1109333812|gb|CP013316.1|	100.0	28	0	0	1	28	98053	98080	0.000323	56.0	1109333812	CP013316	1075375	666	Vibrio cholerae strain M2140 chromosome 2	GCGTTGCCAGCCCCTTAGGCGGGCGTTAGGTATATTGGAGGG
252	gi|1109333812|gb|CP013316.1|	100.0	28	0	0	1	28	98549	98576	0.000323	56.0	1109333812	CP013316	1075375	666	Vibrio cholerae strain M2140 chromosome 2	GCGTTGCCAGCCCCTTAGGCGGGCGTTAGGTATATTGGAGGG
252	gi|1109333812|gb|CP013316.1|	100.0	28	0	0	1	28	100962	100989	0.000323	56.0	1109333812	CP013316	1075375	666	Vibrio cholerae strain M2140 chromosome 2	GCGTTGCCAGCCCCTTAGGCGGGCGTTAGGTATATTGGAGGG
252	gi|1109333812|gb|CP013316.1|	100.0	28	0	0	1	28	102312	102339	0.000323	56.0	1109333812	CP013316	1075375	666	Vibrio cholerae strain M2140 chromosome 2	GCGTTGCCAGCCCCTTAGGCGGGCGTTAGGTATATTGGAGGG
252	gi|1109333812|gb|CP013316.1|	100.0	28	0	0	1	28	106173	106200	0.000323	56.0	1109333812	CP013316	1075375	666	Vibrio cholerae strain M2140 chromosome 2	GCGTTGCCAGCCCCTTAGGCGGGCGTTAGGTATATTGGAGGG
252	gi|1109333812|gb|CP013316.1|	100.0	28	0	0	1	28	109732	109759	0.000323	56.0	1109333812	CP013316	1075375	666	Vibrio cholerae strain M2140 chromosome 2	GCGTTGCCAGCCCCTTAGGCGGGCGTTAGGTATATTGGAGGG
252	gi|1109333812|gb|CP013316.1|	100.0	28	0	0	1	28	110775	110802	0.000323	56.0	1109333812	CP013316	1075375	666	Vibrio cholerae strain M2140 chromosome 2	GCGTTGCCAGCCCCTTAGGCGGGCGTTAGGTATATTGGAGGG
252	gi|1109333812|gb|CP013316.1|	100.0	28	0	0	1	28	114253	114280	0.000323	56.0	1109333812	CP013316	1075375	666	Vibrio cholerae strain M2140 chromosome 2	GCGTTGCCAGCCCCTTAGGCGGGCGTTAGGTATATTGGAGGG
252	gi|1109333812|gb|CP013316.1|	100.0	28	0	0	1	28	118466	118493	0.000323	56.0	1109333812	CP013316	1075375	666	Vibrio cholerae strain M2140 chromosome 2	GCGTTGCCAGCCCCTTAGGCGGGCGTTAGGTATATTGGAGGG
252	gi|1109333812|gb|CP013316.1|	100.0	28	0	0	1	28	119468	119495	0.000323	56.0	1109333812	CP013316	1075375	666	Vibrio cholerae strain M2140 chromosome 2	GCGTTGCCAGCCCCTTAGGCGGGCGTTAGGTATATTGGAGGG
252	gi|1109333812|gb|CP013316.1|	100.0	28	0	0	1	28	124879	124906	0.000323	56.0	1109333812	CP013316	1075375	666	Vibrio cholerae strain M2140 chromosome 2	GCGTTGCCAGCCCCTTAGGCGGGCGTTAGGTATATTGGAGGG
252	gi|1109333812|gb|CP013316.1|	100.0	28	0	0	1	28	126533	126560	0.000323	56.0	1109333812	CP013316	1075375	666	Vibrio cholerae strain M2140 chromosome 2	GCGTTGCCAGCCCCTTAGGCGGGCGTTAGGTATATTGGAGGG
252	gi|1109333812|gb|CP013316.1|	100.0	28	0	0	1	28	128239	128266	0.000323	56.0	1109333812	CP013316	1075375	666	Vibrio cholerae strain M2140 chromosome 2	GCGTTGCCAGCCCCTTAGGCGGGCGTTAGGTATATTGGAGGG
252	gi|1109333812|gb|CP013316.1|	100.0	28	0	0	1	28	129896	129923	0.000323	56.0	1109333812	CP013316	1075375	666	Vibrio cholerae strain M2140 chromosome 2	GCGTTGCCAGCCCCTTAGGCGGGCGTTAGGTATATTGGAGGG
252	gi|1109333812|gb|CP013316.1|	100.0	28	0	0	1	28	130567	130594	0.000323	56.0	1109333812	CP013316	1075375	666	Vibrio cholerae strain M2140 chromosome 2	GCGTTGCCAGCCCCTTAGGCGGGCGTTAGGTATATTGGAGGG
252	gi|1109333812|gb|CP013316.1|	100.0	28	0	0	1	28	132030	132057	0.000323	56.0	1109333812	CP013316	1075375	666	Vibrio cholerae strain M2140 chromosome 2	GCGTTGCCAGCCCCTTAGGCGGGCGTTAGGTATATTGGAGGG
252	gi|1109333812|gb|CP013316.1|	100.0	28	0	0	1	28	137881	137908	0.000323	56.0	1109333812	CP013316	1075375	666	Vibrio cholerae strain M2140 chromosome 2	GCGTTGCCAGCCCCTTAGGCGGGCGTTAGGTATATTGGAGGG
252	gi|1109333812|gb|CP013316.1|	100.0	28	0	0	1	28	138394	138421	0.000323	56.0	1109333812	CP013316	1075375	666	Vibrio cholerae strain M2140 chromosome 2	GCGTTGCCAGCCCCTTAGGCGGGCGTTAGGTATATTGGAGGG
252	gi|1109333812|gb|CP013316.1|	100.0	28	0	0	1	28	139682	139709	0.000323	56.0	1109333812	CP013316	1075375	666	Vibrio cholerae strain M2140 chromosome 2	GCGTTGCCAGCCCCTTAGGCGGGCGTTAGGTATATTGGAGGG
252	gi|1109333812|gb|CP013316.1|	100.0	28	0	0	1	28	141870	141897	0.000323	56.0	1109333812	CP013316	1075375	666	Vibrio cholerae strain M2140 chromosome 2	GCGTTGCCAGCCCCTTAGGCGGGCGTTAGGTATATTGGAGGG
252	gi|1109333812|gb|CP013316.1|	100.0	28	0	0	1	28	142662	142689	0.000323	56.0	1109333812	CP013316	1075375	666	Vibrio cholerae strain M2140 chromosome 2	GCGTTGCCAGCCCCTTAGGCGGGCGTTAGGTATATTGGAGGG
252	gi|1109333812|gb|CP013316.1|	100.0	28	0	0	1	28	145366	145393	0.000323	56.0	1109333812	CP013316	1075375	666	Vibrio cholerae strain M2140 chromosome 2	GCGTTGCCAGCCCCTTAGGCGGGCGTTAGGTATATTGGAGGG
252	gi|1109333812|gb|CP013316.1|	100.0	28	0	0	1	28	150359	150386	0.000323	56.0	1109333812	CP013316	1075375	666	Vibrio cholerae strain M2140 chromosome 2	GCGTTGCCAGCCCCTTAGGCGGGCGTTAGGTATATTGGAGGG
252	gi|1109333812|gb|CP013316.1|	100.0	28	0	0	1	28	151087	151114	0.000323	56.0	1109333812	CP013316	1075375	666	Vibrio cholerae strain M2140 chromosome 2	GCGTTGCCAGCCCCTTAGGCGGGCGTTAGGTATATTGGAGGG
252	gi|1109333812|gb|CP013316.1|	100.0	28	0	0	1	28	161271	161298	0.000323	56.0	1109333812	CP013316	1075375	666	Vibrio cholerae strain M2140 chromosome 2	GCGTTGCCAGCCCCTTAGGCGGGCGTTAGGTATATTGGAGGG
252	gi|1109333812|gb|CP013316.1|	100.0	28	0	0	1	28	162850	162877	0.000323	56.0	1109333812	CP013316	1075375	666	Vibrio cholerae strain M2140 chromosome 2	GCGTTGCCAGCCCCTTAGGCGGGCGTTAGGTATATTGGAGGG
252	gi|1109333812|gb|CP013316.1|	100.0	28	0	0	1	28	164619	164646	0.000323	56.0	1109333812	CP013316	1075375	666	Vibrio cholerae strain M2140 chromosome 2	GCGTTGCCAGCCCCTTAGGCGGGCGTTAGGTATATTGGAGGG
252	gi|1109333812|gb|CP013316.1|	100.0	28	0	0	1	28	166873	166900	0.000323	56.0	1109333812	CP013316	1075375	666	Vibrio cholerae strain M2140 chromosome 2	GCGTTGCCAGCCCCTTAGGCGGGCGTTAGGTATATTGGAGGG
252	gi|1109333812|gb|CP013316.1|	100.0	28	0	0	1	28	168261	168288	0.000323	56.0	1109333812	CP013316	1075375	666	Vibrio cholerae strain M2140 chromosome 2	GCGTTGCCAGCCCCTTAGGCGGGCGTTAGGTATATTGGAGGG
252	gi|1109333812|gb|CP013316.1|	100.0	28	0	0	1	28	168898	168925	0.000323	56.0	1109333812	CP013316	1075375	666	Vibrio cholerae strain M2140 chromosome 2	GCGTTGCCAGCCCCTTAGGCGGGCGTTAGGTATATTGGAGGG
252	gi|1109333812|gb|CP013316.1|	100.0	28	0	0	1	28	170054	170081	0.000323	56.0	1109333812	CP013316	1075375	666	Vibrio cholerae strain M2140 chromosome 2	GCGTTGCCAGCCCCTTAGGCGGGCGTTAGGTATATTGGAGGG
252	gi|1109333812|gb|CP013316.1|	100.0	28	0	0	1	28	171411	171438	0.000323	56.0	1109333812	CP013316	1075375	666	Vibrio cholerae strain M2140 chromosome 2	GCGTTGCCAGCCCCTTAGGCGGGCGTTAGGTATATTGGAGGG
252	gi|1109333812|gb|CP013316.1|	100.0	28	0	0	1	28	173351	173378	0.000323	56.0	1109333812	CP013316	1075375	666	Vibrio cholerae strain M2140 chromosome 2	GCGTTGCCAGCCCCTTAGGCGGGCGTTAGGTATATTGGAGGG
252	gi|1109333812|gb|CP013316.1|	100.0	28	0	0	1	28	173891	173918	0.000323	56.0	1109333812	CP013316	1075375	666	Vibrio cholerae strain M2140 chromosome 2	GCGTTGCCAGCCCCTTAGGCGGGCGTTAGGTATATTGGAGGG
252	gi|1109333812|gb|CP013316.1|	100.0	28	0	0	1	28	175797	175824	0.000323	56.0	1109333812	CP013316	1075375	666	Vibrio cholerae strain M2140 chromosome 2	GCGTTGCCAGCCCCTTAGGCGGGCGTTAGGTATATTGGAGGG
252	gi|1109333812|gb|CP013316.1|	100.0	28	0	0	1	28	176404	176431	0.000323	56.0	1109333812	CP013316	1075375	666	Vibrio cholerae strain M2140 chromosome 2	GCGTTGCCAGCCCCTTAGGCGGGCGTTAGGTATATTGGAGGG
252	gi|1109333812|gb|CP013316.1|	100.0	28	0	0	1	28	176979	177006	0.000323	56.0	1109333812	CP013316	1075375	666	Vibrio cholerae strain M2140 chromosome 2	GCGTTGCCAGCCCCTTAGGCGGGCGTTAGGTATATTGGAGGG
252	gi|1109333812|gb|CP013316.1|	100.0	28	0	0	1	28	177996	178023	0.000323	56.0	1109333812	CP013316	1075375	666	Vibrio cholerae strain M2140 chromosome 2	GCGTTGCCAGCCCCTTAGGCGGGCGTTAGGTATATTGGAGGG
252	gi|1109333812|gb|CP013316.1|	100.0	28	0	0	1	28	179991	180018	0.000323	56.0	1109333812	CP013316	1075375	666	Vibrio cholerae strain M2140 chromosome 2	GCGTTGCCAGCCCCTTAGGCGGGCGTTAGGTATATTGGAGGG
252	gi|1109333812|gb|CP013316.1|	100.0	28	0	0	1	28	186098	186125	0.000323	56.0	1109333812	CP013316	1075375	666	Vibrio cholerae strain M2140 chromosome 2	GCGTTGCCAGCCCCTTAGGCGGGCGTTAGGTATATTGGAGGG
252	gi|1109333812|gb|CP013316.1|	100.0	28	0	0	1	28	188992	189019	0.000323	56.0	1109333812	CP013316	1075375	666	Vibrio cholerae strain M2140 chromosome 2	GCGTTGCCAGCCCCTTAGGCGGGCGTTAGGTATATTGGAGGG
252	gi|1109333812|gb|CP013316.1|	100.0	28	0	0	1	28	190142	190169	0.000323	56.0	1109333812	CP013316	1075375	666	Vibrio cholerae strain M2140 chromosome 2	GCGTTGCCAGCCCCTTAGGCGGGCGTTAGGTATATTGGAGGG
252	gi|1109333812|gb|CP013316.1|	100.0	28	0	0	1	28	190828	190855	0.000323	56.0	1109333812	CP013316	1075375	666	Vibrio cholerae strain M2140 chromosome 2	GCGTTGCCAGCCCCTTAGGCGGGCGTTAGGTATATTGGAGGG
252	gi|1109333812|gb|CP013316.1|	100.0	28	0	0	1	28	192686	192713	0.000323	56.0	1109333812	CP013316	1075375	666	Vibrio cholerae strain M2140 chromosome 2	GCGTTGCCAGCCCCTTAGGCGGGCGTTAGGTATATTGGAGGG
252	gi|1109333812|gb|CP013316.1|	100.0	28	0	0	1	28	193823	193850	0.000323	56.0	1109333812	CP013316	1075375	666	Vibrio cholerae strain M2140 chromosome 2	GCGTTGCCAGCCCCTTAGGCGGGCGTTAGGTATATTGGAGGG
252	gi|1109333812|gb|CP013316.1|	100.0	28	0	0	1	28	194582	194609	0.000323	56.0	1109333812	CP013316	1075375	666	Vibrio cholerae strain M2140 chromosome 2	GCGTTGCCAGCCCCTTAGGCGGGCGTTAGGTATATTGGAGGG
252	gi|1109333812|gb|CP013316.1|	100.0	28	0	0	1	28	195780	195807	0.000323	56.0	1109333812	CP013316	1075375	666	Vibrio cholerae strain M2140 chromosome 2	GCGTTGCCAGCCCCTTAGGCGGGCGTTAGGTATATTGGAGGG
252	gi|1109333812|gb|CP013316.1|	100.0	28	0	0	1	28	197023	197050	0.000323	56.0	1109333812	CP013316	1075375	666	Vibrio cholerae strain M2140 chromosome 2	GCGTTGCCAGCCCCTTAGGCGGGCGTTAGGTATATTGGAGGG
252	gi|1109333812|gb|CP013316.1|	100.0	28	0	0	1	28	201450	201477	0.000323	56.0	1109333812	CP013316	1075375	666	Vibrio cholerae strain M2140 chromosome 2	GCGTTGCCAGCCCCTTAGGCGGGCGTTAGGTATATTGGAGGG
252	gi|1109333812|gb|CP013316.1|	100.0	28	0	0	1	28	206836	206863	0.000323	56.0	1109333812	CP013316	1075375	666	Vibrio cholerae strain M2140 chromosome 2	GCGTTGCCAGCCCCTTAGGCGGGCGTTAGGTATATTGGAGGG
252	gi|1109333812|gb|CP013316.1|	100.0	28	0	0	1	28	210191	210218	0.000323	56.0	1109333812	CP013316	1075375	666	Vibrio cholerae strain M2140 chromosome 2	GCGTTGCCAGCCCCTTAGGCGGGCGTTAGGTATATTGGAGGG
252	gi|1109333812|gb|CP013316.1|	100.0	28	0	0	1	28	212492	212519	0.000323	56.0	1109333812	CP013316	1075375	666	Vibrio cholerae strain M2140 chromosome 2	GCGTTGCCAGCCCCTTAGGCGGGCGTTAGGTATATTGGAGGG
252	gi|1109333812|gb|CP013316.1|	96.774	31	1	0	1	31	184356	184386	0.001	54.0	1109333812	CP013316	1075375	666	Vibrio cholerae strain M2140 chromosome 2	GCGTTGCCAGCCCCTTAGGCGGGCGTTAGGTATATTGGAGGG
252	gi|1109333812|gb|CP013316.1|	100.0	27	0	0	1	27	206095	206121	0.001	54.0	1109333812	CP013316	1075375	666	Vibrio cholerae strain M2140 chromosome 2	GCGTTGCCAGCCCCTTAGGCGGGCGTTAGGTATATTGGAGGG
252	gi|1109333812|gb|CP013316.1|	96.774	31	1	0	1	31	221211	221241	0.001	54.0	1109333812	CP013316	1075375	666	Vibrio cholerae strain M2140 chromosome 2	GCGTTGCCAGCCCCTTAGGCGGGCGTTAGGTATATTGGAGGG
252	gi|1109333812|gb|CP013316.1|	100.0	26	0	0	3	28	122214	122239	0.005	52.0	1109333812	CP013316	1075375	666	Vibrio cholerae strain M2140 chromosome 2	GCGTTGCCAGCCCCTTAGGCGGGCGTTAGGTATATTGGAGGG
252	gi|1109333812|gb|CP013316.1|	100.0	24	0	0	5	28	217153	217176	0.079	48.1	1109333812	CP013316	1075375	666	Vibrio cholerae strain M2140 chromosome 2	GCGTTGCCAGCCCCTTAGGCGGGCGTTAGGTATATTGGAGGG
252	gi|1109330009|gb|CP013314.1|	97.619	42	1	0	1	42	399472	399513	3.48e-10	75.8	1109330009	CP013314	1105026	666	Vibrio cholerae strain E9120 chromosome 2	GCGTTGCCAGCCCCTTAGGCGGGCGTTAGGTATATTGGAGGG
252	gi|1109330009|gb|CP013314.1|	100.0	33	0	0	1	33	358707	358739	3.35e-07	65.9	1109330009	CP013314	1105026	666	Vibrio cholerae strain E9120 chromosome 2	GCGTTGCCAGCCCCTTAGGCGGGCGTTAGGTATATTGGAGGG
252	gi|1109330009|gb|CP013314.1|	100.0	33	0	0	1	33	410739	410771	3.35e-07	65.9	1109330009	CP013314	1105026	666	Vibrio cholerae strain E9120 chromosome 2	GCGTTGCCAGCCCCTTAGGCGGGCGTTAGGTATATTGGAGGG
252	gi|1109330009|gb|CP013314.1|	95.122	41	2	0	1	41	413034	413074	3.35e-07	65.9	1109330009	CP013314	1105026	666	Vibrio cholerae strain E9120 chromosome 2	GCGTTGCCAGCCCCTTAGGCGGGCGTTAGGTATATTGGAGGG
252	gi|1109330009|gb|CP013314.1|	100.0	31	0	0	1	31	363876	363906	5.23e-06	61.9	1109330009	CP013314	1105026	666	Vibrio cholerae strain E9120 chromosome 2	GCGTTGCCAGCCCCTTAGGCGGGCGTTAGGTATATTGGAGGG
252	gi|1109330009|gb|CP013314.1|	100.0	31	0	0	1	31	371803	371833	5.23e-06	61.9	1109330009	CP013314	1105026	666	Vibrio cholerae strain E9120 chromosome 2	GCGTTGCCAGCCCCTTAGGCGGGCGTTAGGTATATTGGAGGG
252	gi|1109330009|gb|CP013314.1|	100.0	31	0	0	1	31	373449	373479	5.23e-06	61.9	1109330009	CP013314	1105026	666	Vibrio cholerae strain E9120 chromosome 2	GCGTTGCCAGCCCCTTAGGCGGGCGTTAGGTATATTGGAGGG
252	gi|1109330009|gb|CP013314.1|	100.0	31	0	0	1	31	381742	381772	5.23e-06	61.9	1109330009	CP013314	1105026	666	Vibrio cholerae strain E9120 chromosome 2	GCGTTGCCAGCCCCTTAGGCGGGCGTTAGGTATATTGGAGGG
252	gi|1109330009|gb|CP013314.1|	100.0	31	0	0	1	31	421652	421682	5.23e-06	61.9	1109330009	CP013314	1105026	666	Vibrio cholerae strain E9120 chromosome 2	GCGTTGCCAGCCCCTTAGGCGGGCGTTAGGTATATTGGAGGG
252	gi|1109330009|gb|CP013314.1|	100.0	31	0	0	1	31	435151	435181	5.23e-06	61.9	1109330009	CP013314	1105026	666	Vibrio cholerae strain E9120 chromosome 2	GCGTTGCCAGCCCCTTAGGCGGGCGTTAGGTATATTGGAGGG
252	gi|1109330009|gb|CP013314.1|	100.0	31	0	0	1	31	460665	460695	5.23e-06	61.9	1109330009	CP013314	1105026	666	Vibrio cholerae strain E9120 chromosome 2	GCGTTGCCAGCCCCTTAGGCGGGCGTTAGGTATATTGGAGGG
252	gi|1109330009|gb|CP013314.1|	100.0	30	0	0	1	30	317281	317310	2.07e-05	60.0	1109330009	CP013314	1105026	666	Vibrio cholerae strain E9120 chromosome 2	GCGTTGCCAGCCCCTTAGGCGGGCGTTAGGTATATTGGAGGG
252	gi|1109330009|gb|CP013314.1|	100.0	30	0	0	1	30	319266	319295	2.07e-05	60.0	1109330009	CP013314	1105026	666	Vibrio cholerae strain E9120 chromosome 2	GCGTTGCCAGCCCCTTAGGCGGGCGTTAGGTATATTGGAGGG
252	gi|1109330009|gb|CP013314.1|	100.0	30	0	0	1	30	321561	321590	2.07e-05	60.0	1109330009	CP013314	1105026	666	Vibrio cholerae strain E9120 chromosome 2	GCGTTGCCAGCCCCTTAGGCGGGCGTTAGGTATATTGGAGGG
252	gi|1109330009|gb|CP013314.1|	100.0	30	0	0	1	30	334126	334155	2.07e-05	60.0	1109330009	CP013314	1105026	666	Vibrio cholerae strain E9120 chromosome 2	GCGTTGCCAGCCCCTTAGGCGGGCGTTAGGTATATTGGAGGG
252	gi|1109330009|gb|CP013314.1|	100.0	30	0	0	1	30	365977	366006	2.07e-05	60.0	1109330009	CP013314	1105026	666	Vibrio cholerae strain E9120 chromosome 2	GCGTTGCCAGCCCCTTAGGCGGGCGTTAGGTATATTGGAGGG
252	gi|1109330009|gb|CP013314.1|	100.0	30	0	0	1	30	372989	373018	2.07e-05	60.0	1109330009	CP013314	1105026	666	Vibrio cholerae strain E9120 chromosome 2	GCGTTGCCAGCCCCTTAGGCGGGCGTTAGGTATATTGGAGGG
252	gi|1109330009|gb|CP013314.1|	100.0	30	0	0	1	30	397059	397088	2.07e-05	60.0	1109330009	CP013314	1105026	666	Vibrio cholerae strain E9120 chromosome 2	GCGTTGCCAGCCCCTTAGGCGGGCGTTAGGTATATTGGAGGG
252	gi|1109330009|gb|CP013314.1|	100.0	30	0	0	1	30	414075	414104	2.07e-05	60.0	1109330009	CP013314	1105026	666	Vibrio cholerae strain E9120 chromosome 2	GCGTTGCCAGCCCCTTAGGCGGGCGTTAGGTATATTGGAGGG
252	gi|1109330009|gb|CP013314.1|	100.0	30	0	0	1	30	432676	432705	2.07e-05	60.0	1109330009	CP013314	1105026	666	Vibrio cholerae strain E9120 chromosome 2	GCGTTGCCAGCCCCTTAGGCGGGCGTTAGGTATATTGGAGGG
252	gi|1109330009|gb|CP013314.1|	100.0	30	0	0	2	31	433857	433886	2.07e-05	60.0	1109330009	CP013314	1105026	666	Vibrio cholerae strain E9120 chromosome 2	GCGTTGCCAGCCCCTTAGGCGGGCGTTAGGTATATTGGAGGG
252	gi|1109330009|gb|CP013314.1|	100.0	30	0	0	1	30	435822	435851	2.07e-05	60.0	1109330009	CP013314	1105026	666	Vibrio cholerae strain E9120 chromosome 2	GCGTTGCCAGCCCCTTAGGCGGGCGTTAGGTATATTGGAGGG
252	gi|1109330009|gb|CP013314.1|	100.0	29	0	0	1	29	315602	315630	8.17e-05	58.0	1109330009	CP013314	1105026	666	Vibrio cholerae strain E9120 chromosome 2	GCGTTGCCAGCCCCTTAGGCGGGCGTTAGGTATATTGGAGGG
252	gi|1109330009|gb|CP013314.1|	100.0	29	0	0	1	29	324273	324301	8.17e-05	58.0	1109330009	CP013314	1105026	666	Vibrio cholerae strain E9120 chromosome 2	GCGTTGCCAGCCCCTTAGGCGGGCGTTAGGTATATTGGAGGG
252	gi|1109330009|gb|CP013314.1|	100.0	29	0	0	1	29	325480	325508	8.17e-05	58.0	1109330009	CP013314	1105026	666	Vibrio cholerae strain E9120 chromosome 2	GCGTTGCCAGCCCCTTAGGCGGGCGTTAGGTATATTGGAGGG
252	gi|1109330009|gb|CP013314.1|	100.0	29	0	0	1	29	326483	326511	8.17e-05	58.0	1109330009	CP013314	1105026	666	Vibrio cholerae strain E9120 chromosome 2	GCGTTGCCAGCCCCTTAGGCGGGCGTTAGGTATATTGGAGGG
252	gi|1109330009|gb|CP013314.1|	100.0	29	0	0	1	29	333590	333618	8.17e-05	58.0	1109330009	CP013314	1105026	666	Vibrio cholerae strain E9120 chromosome 2	GCGTTGCCAGCCCCTTAGGCGGGCGTTAGGTATATTGGAGGG
252	gi|1109330009|gb|CP013314.1|	100.0	29	0	0	1	29	334571	334599	8.17e-05	58.0	1109330009	CP013314	1105026	666	Vibrio cholerae strain E9120 chromosome 2	GCGTTGCCAGCCCCTTAGGCGGGCGTTAGGTATATTGGAGGG
252	gi|1109330009|gb|CP013314.1|	100.0	29	0	0	1	29	350474	350502	8.17e-05	58.0	1109330009	CP013314	1105026	666	Vibrio cholerae strain E9120 chromosome 2	GCGTTGCCAGCCCCTTAGGCGGGCGTTAGGTATATTGGAGGG
252	gi|1109330009|gb|CP013314.1|	100.0	29	0	0	1	29	351533	351561	8.17e-05	58.0	1109330009	CP013314	1105026	666	Vibrio cholerae strain E9120 chromosome 2	GCGTTGCCAGCCCCTTAGGCGGGCGTTAGGTATATTGGAGGG
252	gi|1109330009|gb|CP013314.1|	100.0	29	0	0	1	29	352605	352633	8.17e-05	58.0	1109330009	CP013314	1105026	666	Vibrio cholerae strain E9120 chromosome 2	GCGTTGCCAGCCCCTTAGGCGGGCGTTAGGTATATTGGAGGG
252	gi|1109330009|gb|CP013314.1|	100.0	29	0	0	1	29	359366	359394	8.17e-05	58.0	1109330009	CP013314	1105026	666	Vibrio cholerae strain E9120 chromosome 2	GCGTTGCCAGCCCCTTAGGCGGGCGTTAGGTATATTGGAGGG
252	gi|1109330009|gb|CP013314.1|	100.0	29	0	0	1	29	360906	360934	8.17e-05	58.0	1109330009	CP013314	1105026	666	Vibrio cholerae strain E9120 chromosome 2	GCGTTGCCAGCCCCTTAGGCGGGCGTTAGGTATATTGGAGGG
252	gi|1109330009|gb|CP013314.1|	100.0	29	0	0	1	29	365440	365468	8.17e-05	58.0	1109330009	CP013314	1105026	666	Vibrio cholerae strain E9120 chromosome 2	GCGTTGCCAGCCCCTTAGGCGGGCGTTAGGTATATTGGAGGG
252	gi|1109330009|gb|CP013314.1|	96.97	33	1	0	1	33	377479	377511	8.17e-05	58.0	1109330009	CP013314	1105026	666	Vibrio cholerae strain E9120 chromosome 2	GCGTTGCCAGCCCCTTAGGCGGGCGTTAGGTATATTGGAGGG
252	gi|1109330009|gb|CP013314.1|	100.0	29	0	0	1	29	378895	378923	8.17e-05	58.0	1109330009	CP013314	1105026	666	Vibrio cholerae strain E9120 chromosome 2	GCGTTGCCAGCCCCTTAGGCGGGCGTTAGGTATATTGGAGGG
252	gi|1109330009|gb|CP013314.1|	100.0	29	0	0	1	29	381207	381235	8.17e-05	58.0	1109330009	CP013314	1105026	666	Vibrio cholerae strain E9120 chromosome 2	GCGTTGCCAGCCCCTTAGGCGGGCGTTAGGTATATTGGAGGG
252	gi|1109330009|gb|CP013314.1|	100.0	29	0	0	1	29	385485	385513	8.17e-05	58.0	1109330009	CP013314	1105026	666	Vibrio cholerae strain E9120 chromosome 2	GCGTTGCCAGCCCCTTAGGCGGGCGTTAGGTATATTGGAGGG
252	gi|1109330009|gb|CP013314.1|	100.0	29	0	0	1	29	391411	391439	8.17e-05	58.0	1109330009	CP013314	1105026	666	Vibrio cholerae strain E9120 chromosome 2	GCGTTGCCAGCCCCTTAGGCGGGCGTTAGGTATATTGGAGGG
252	gi|1109330009|gb|CP013314.1|	100.0	29	0	0	1	29	393738	393766	8.17e-05	58.0	1109330009	CP013314	1105026	666	Vibrio cholerae strain E9120 chromosome 2	GCGTTGCCAGCCCCTTAGGCGGGCGTTAGGTATATTGGAGGG
252	gi|1109330009|gb|CP013314.1|	100.0	29	0	0	1	29	395465	395493	8.17e-05	58.0	1109330009	CP013314	1105026	666	Vibrio cholerae strain E9120 chromosome 2	GCGTTGCCAGCCCCTTAGGCGGGCGTTAGGTATATTGGAGGG
252	gi|1109330009|gb|CP013314.1|	100.0	29	0	0	1	29	401478	401506	8.17e-05	58.0	1109330009	CP013314	1105026	666	Vibrio cholerae strain E9120 chromosome 2	GCGTTGCCAGCCCCTTAGGCGGGCGTTAGGTATATTGGAGGG
252	gi|1109330009|gb|CP013314.1|	100.0	29	0	0	1	29	404261	404289	8.17e-05	58.0	1109330009	CP013314	1105026	666	Vibrio cholerae strain E9120 chromosome 2	GCGTTGCCAGCCCCTTAGGCGGGCGTTAGGTATATTGGAGGG
252	gi|1109330009|gb|CP013314.1|	100.0	29	0	0	1	29	409405	409433	8.17e-05	58.0	1109330009	CP013314	1105026	666	Vibrio cholerae strain E9120 chromosome 2	GCGTTGCCAGCCCCTTAGGCGGGCGTTAGGTATATTGGAGGG
252	gi|1109330009|gb|CP013314.1|	100.0	29	0	0	1	29	411398	411426	8.17e-05	58.0	1109330009	CP013314	1105026	666	Vibrio cholerae strain E9120 chromosome 2	GCGTTGCCAGCCCCTTAGGCGGGCGTTAGGTATATTGGAGGG
252	gi|1109330009|gb|CP013314.1|	100.0	29	0	0	1	29	417726	417754	8.17e-05	58.0	1109330009	CP013314	1105026	666	Vibrio cholerae strain E9120 chromosome 2	GCGTTGCCAGCCCCTTAGGCGGGCGTTAGGTATATTGGAGGG
252	gi|1109330009|gb|CP013314.1|	100.0	29	0	0	1	29	425167	425195	8.17e-05	58.0	1109330009	CP013314	1105026	666	Vibrio cholerae strain E9120 chromosome 2	GCGTTGCCAGCCCCTTAGGCGGGCGTTAGGTATATTGGAGGG
252	gi|1109330009|gb|CP013314.1|	100.0	29	0	0	1	29	426164	426192	8.17e-05	58.0	1109330009	CP013314	1105026	666	Vibrio cholerae strain E9120 chromosome 2	GCGTTGCCAGCCCCTTAGGCGGGCGTTAGGTATATTGGAGGG
252	gi|1109330009|gb|CP013314.1|	100.0	29	0	0	1	29	427348	427376	8.17e-05	58.0	1109330009	CP013314	1105026	666	Vibrio cholerae strain E9120 chromosome 2	GCGTTGCCAGCCCCTTAGGCGGGCGTTAGGTATATTGGAGGG
252	gi|1109330009|gb|CP013314.1|	96.97	33	1	0	1	33	431301	431333	8.17e-05	58.0	1109330009	CP013314	1105026	666	Vibrio cholerae strain E9120 chromosome 2	GCGTTGCCAGCCCCTTAGGCGGGCGTTAGGTATATTGGAGGG
252	gi|1109330009|gb|CP013314.1|	100.0	29	0	0	1	29	444036	444064	8.17e-05	58.0	1109330009	CP013314	1105026	666	Vibrio cholerae strain E9120 chromosome 2	GCGTTGCCAGCCCCTTAGGCGGGCGTTAGGTATATTGGAGGG
252	gi|1109330009|gb|CP013314.1|	100.0	29	0	0	1	29	445554	445582	8.17e-05	58.0	1109330009	CP013314	1105026	666	Vibrio cholerae strain E9120 chromosome 2	GCGTTGCCAGCCCCTTAGGCGGGCGTTAGGTATATTGGAGGG
252	gi|1109330009|gb|CP013314.1|	100.0	29	0	0	1	29	453904	453932	8.17e-05	58.0	1109330009	CP013314	1105026	666	Vibrio cholerae strain E9120 chromosome 2	GCGTTGCCAGCCCCTTAGGCGGGCGTTAGGTATATTGGAGGG
252	gi|1109330009|gb|CP013314.1|	100.0	29	0	0	1	29	454438	454466	8.17e-05	58.0	1109330009	CP013314	1105026	666	Vibrio cholerae strain E9120 chromosome 2	GCGTTGCCAGCCCCTTAGGCGGGCGTTAGGTATATTGGAGGG
252	gi|1109330009|gb|CP013314.1|	100.0	29	0	0	1	29	461847	461875	8.17e-05	58.0	1109330009	CP013314	1105026	666	Vibrio cholerae strain E9120 chromosome 2	GCGTTGCCAGCCCCTTAGGCGGGCGTTAGGTATATTGGAGGG
252	gi|1109330009|gb|CP013314.1|	100.0	29	0	0	1	29	464620	464648	8.17e-05	58.0	1109330009	CP013314	1105026	666	Vibrio cholerae strain E9120 chromosome 2	GCGTTGCCAGCCCCTTAGGCGGGCGTTAGGTATATTGGAGGG
252	gi|1109330009|gb|CP013314.1|	100.0	29	0	0	1	29	465157	465185	8.17e-05	58.0	1109330009	CP013314	1105026	666	Vibrio cholerae strain E9120 chromosome 2	GCGTTGCCAGCCCCTTAGGCGGGCGTTAGGTATATTGGAGGG
252	gi|1109330009|gb|CP013314.1|	100.0	29	0	0	1	29	465689	465717	8.17e-05	58.0	1109330009	CP013314	1105026	666	Vibrio cholerae strain E9120 chromosome 2	GCGTTGCCAGCCCCTTAGGCGGGCGTTAGGTATATTGGAGGG
252	gi|1109330009|gb|CP013314.1|	100.0	28	0	0	1	28	313914	313941	0.000323	56.0	1109330009	CP013314	1105026	666	Vibrio cholerae strain E9120 chromosome 2	GCGTTGCCAGCCCCTTAGGCGGGCGTTAGGTATATTGGAGGG
252	gi|1109330009|gb|CP013314.1|	100.0	28	0	0	1	28	316672	316699	0.000323	56.0	1109330009	CP013314	1105026	666	Vibrio cholerae strain E9120 chromosome 2	GCGTTGCCAGCCCCTTAGGCGGGCGTTAGGTATATTGGAGGG
252	gi|1109330009|gb|CP013314.1|	100.0	28	0	0	1	28	320398	320425	0.000323	56.0	1109330009	CP013314	1105026	666	Vibrio cholerae strain E9120 chromosome 2	GCGTTGCCAGCCCCTTAGGCGGGCGTTAGGTATATTGGAGGG
252	gi|1109330009|gb|CP013314.1|	100.0	28	0	0	1	28	322121	322148	0.000323	56.0	1109330009	CP013314	1105026	666	Vibrio cholerae strain E9120 chromosome 2	GCGTTGCCAGCCCCTTAGGCGGGCGTTAGGTATATTGGAGGG
252	gi|1109330009|gb|CP013314.1|	100.0	28	0	0	1	28	322635	322662	0.000323	56.0	1109330009	CP013314	1105026	666	Vibrio cholerae strain E9120 chromosome 2	GCGTTGCCAGCCCCTTAGGCGGGCGTTAGGTATATTGGAGGG
252	gi|1109330009|gb|CP013314.1|	100.0	28	0	0	1	28	324809	324836	0.000323	56.0	1109330009	CP013314	1105026	666	Vibrio cholerae strain E9120 chromosome 2	GCGTTGCCAGCCCCTTAGGCGGGCGTTAGGTATATTGGAGGG
252	gi|1109330009|gb|CP013314.1|	100.0	28	0	0	1	28	327003	327030	0.000323	56.0	1109330009	CP013314	1105026	666	Vibrio cholerae strain E9120 chromosome 2	GCGTTGCCAGCCCCTTAGGCGGGCGTTAGGTATATTGGAGGG
252	gi|1109330009|gb|CP013314.1|	100.0	28	0	0	1	28	329757	329784	0.000323	56.0	1109330009	CP013314	1105026	666	Vibrio cholerae strain E9120 chromosome 2	GCGTTGCCAGCCCCTTAGGCGGGCGTTAGGTATATTGGAGGG
252	gi|1109330009|gb|CP013314.1|	100.0	28	0	0	1	28	330428	330455	0.000323	56.0	1109330009	CP013314	1105026	666	Vibrio cholerae strain E9120 chromosome 2	GCGTTGCCAGCCCCTTAGGCGGGCGTTAGGTATATTGGAGGG
252	gi|1109330009|gb|CP013314.1|	100.0	28	0	0	1	28	331433	331460	0.000323	56.0	1109330009	CP013314	1105026	666	Vibrio cholerae strain E9120 chromosome 2	GCGTTGCCAGCCCCTTAGGCGGGCGTTAGGTATATTGGAGGG
252	gi|1109330009|gb|CP013314.1|	100.0	28	0	0	1	28	335103	335130	0.000323	56.0	1109330009	CP013314	1105026	666	Vibrio cholerae strain E9120 chromosome 2	GCGTTGCCAGCCCCTTAGGCGGGCGTTAGGTATATTGGAGGG
252	gi|1109330009|gb|CP013314.1|	100.0	28	0	0	1	28	335690	335717	0.000323	56.0	1109330009	CP013314	1105026	666	Vibrio cholerae strain E9120 chromosome 2	GCGTTGCCAGCCCCTTAGGCGGGCGTTAGGTATATTGGAGGG
252	gi|1109330009|gb|CP013314.1|	100.0	28	0	0	1	28	338352	338379	0.000323	56.0	1109330009	CP013314	1105026	666	Vibrio cholerae strain E9120 chromosome 2	GCGTTGCCAGCCCCTTAGGCGGGCGTTAGGTATATTGGAGGG
252	gi|1109330009|gb|CP013314.1|	100.0	28	0	0	1	28	340130	340157	0.000323	56.0	1109330009	CP013314	1105026	666	Vibrio cholerae strain E9120 chromosome 2	GCGTTGCCAGCCCCTTAGGCGGGCGTTAGGTATATTGGAGGG
252	gi|1109330009|gb|CP013314.1|	100.0	28	0	0	1	28	342441	342468	0.000323	56.0	1109330009	CP013314	1105026	666	Vibrio cholerae strain E9120 chromosome 2	GCGTTGCCAGCCCCTTAGGCGGGCGTTAGGTATATTGGAGGG
252	gi|1109330009|gb|CP013314.1|	100.0	28	0	0	1	28	343078	343105	0.000323	56.0	1109330009	CP013314	1105026	666	Vibrio cholerae strain E9120 chromosome 2	GCGTTGCCAGCCCCTTAGGCGGGCGTTAGGTATATTGGAGGG
252	gi|1109330009|gb|CP013314.1|	100.0	28	0	0	1	28	344074	344101	0.000323	56.0	1109330009	CP013314	1105026	666	Vibrio cholerae strain E9120 chromosome 2	GCGTTGCCAGCCCCTTAGGCGGGCGTTAGGTATATTGGAGGG
252	gi|1109330009|gb|CP013314.1|	100.0	28	0	0	1	28	344708	344735	0.000323	56.0	1109330009	CP013314	1105026	666	Vibrio cholerae strain E9120 chromosome 2	GCGTTGCCAGCCCCTTAGGCGGGCGTTAGGTATATTGGAGGG
252	gi|1109330009|gb|CP013314.1|	100.0	28	0	0	1	28	345299	345326	0.000323	56.0	1109330009	CP013314	1105026	666	Vibrio cholerae strain E9120 chromosome 2	GCGTTGCCAGCCCCTTAGGCGGGCGTTAGGTATATTGGAGGG
252	gi|1109330009|gb|CP013314.1|	100.0	28	0	0	1	28	345795	345822	0.000323	56.0	1109330009	CP013314	1105026	666	Vibrio cholerae strain E9120 chromosome 2	GCGTTGCCAGCCCCTTAGGCGGGCGTTAGGTATATTGGAGGG
252	gi|1109330009|gb|CP013314.1|	100.0	28	0	0	1	28	348208	348235	0.000323	56.0	1109330009	CP013314	1105026	666	Vibrio cholerae strain E9120 chromosome 2	GCGTTGCCAGCCCCTTAGGCGGGCGTTAGGTATATTGGAGGG
252	gi|1109330009|gb|CP013314.1|	100.0	28	0	0	1	28	349558	349585	0.000323	56.0	1109330009	CP013314	1105026	666	Vibrio cholerae strain E9120 chromosome 2	GCGTTGCCAGCCCCTTAGGCGGGCGTTAGGTATATTGGAGGG
252	gi|1109330009|gb|CP013314.1|	100.0	28	0	0	1	28	353419	353446	0.000323	56.0	1109330009	CP013314	1105026	666	Vibrio cholerae strain E9120 chromosome 2	GCGTTGCCAGCCCCTTAGGCGGGCGTTAGGTATATTGGAGGG
252	gi|1109330009|gb|CP013314.1|	100.0	28	0	0	1	28	356978	357005	0.000323	56.0	1109330009	CP013314	1105026	666	Vibrio cholerae strain E9120 chromosome 2	GCGTTGCCAGCCCCTTAGGCGGGCGTTAGGTATATTGGAGGG
252	gi|1109330009|gb|CP013314.1|	100.0	28	0	0	1	28	358021	358048	0.000323	56.0	1109330009	CP013314	1105026	666	Vibrio cholerae strain E9120 chromosome 2	GCGTTGCCAGCCCCTTAGGCGGGCGTTAGGTATATTGGAGGG
252	gi|1109330009|gb|CP013314.1|	100.0	28	0	0	1	28	361499	361526	0.000323	56.0	1109330009	CP013314	1105026	666	Vibrio cholerae strain E9120 chromosome 2	GCGTTGCCAGCCCCTTAGGCGGGCGTTAGGTATATTGGAGGG
252	gi|1109330009|gb|CP013314.1|	100.0	28	0	0	1	28	364802	364829	0.000323	56.0	1109330009	CP013314	1105026	666	Vibrio cholerae strain E9120 chromosome 2	GCGTTGCCAGCCCCTTAGGCGGGCGTTAGGTATATTGGAGGG
252	gi|1109330009|gb|CP013314.1|	100.0	28	0	0	1	28	370653	370680	0.000323	56.0	1109330009	CP013314	1105026	666	Vibrio cholerae strain E9120 chromosome 2	GCGTTGCCAGCCCCTTAGGCGGGCGTTAGGTATATTGGAGGG
252	gi|1109330009|gb|CP013314.1|	100.0	28	0	0	1	28	371166	371193	0.000323	56.0	1109330009	CP013314	1105026	666	Vibrio cholerae strain E9120 chromosome 2	GCGTTGCCAGCCCCTTAGGCGGGCGTTAGGTATATTGGAGGG
252	gi|1109330009|gb|CP013314.1|	100.0	28	0	0	1	28	372454	372481	0.000323	56.0	1109330009	CP013314	1105026	666	Vibrio cholerae strain E9120 chromosome 2	GCGTTGCCAGCCCCTTAGGCGGGCGTTAGGTATATTGGAGGG
252	gi|1109330009|gb|CP013314.1|	100.0	28	0	0	1	28	374642	374669	0.000323	56.0	1109330009	CP013314	1105026	666	Vibrio cholerae strain E9120 chromosome 2	GCGTTGCCAGCCCCTTAGGCGGGCGTTAGGTATATTGGAGGG
252	gi|1109330009|gb|CP013314.1|	100.0	28	0	0	1	28	375434	375461	0.000323	56.0	1109330009	CP013314	1105026	666	Vibrio cholerae strain E9120 chromosome 2	GCGTTGCCAGCCCCTTAGGCGGGCGTTAGGTATATTGGAGGG
252	gi|1109330009|gb|CP013314.1|	100.0	28	0	0	1	28	378138	378165	0.000323	56.0	1109330009	CP013314	1105026	666	Vibrio cholerae strain E9120 chromosome 2	GCGTTGCCAGCCCCTTAGGCGGGCGTTAGGTATATTGGAGGG
252	gi|1109330009|gb|CP013314.1|	100.0	28	0	0	1	28	382303	382330	0.000323	56.0	1109330009	CP013314	1105026	666	Vibrio cholerae strain E9120 chromosome 2	GCGTTGCCAGCCCCTTAGGCGGGCGTTAGGTATATTGGAGGG
252	gi|1109330009|gb|CP013314.1|	100.0	28	0	0	1	28	383031	383058	0.000323	56.0	1109330009	CP013314	1105026	666	Vibrio cholerae strain E9120 chromosome 2	GCGTTGCCAGCCCCTTAGGCGGGCGTTAGGTATATTGGAGGG
252	gi|1109330009|gb|CP013314.1|	100.0	28	0	0	1	28	393215	393242	0.000323	56.0	1109330009	CP013314	1105026	666	Vibrio cholerae strain E9120 chromosome 2	GCGTTGCCAGCCCCTTAGGCGGGCGTTAGGTATATTGGAGGG
252	gi|1109330009|gb|CP013314.1|	100.0	28	0	0	1	28	394794	394821	0.000323	56.0	1109330009	CP013314	1105026	666	Vibrio cholerae strain E9120 chromosome 2	GCGTTGCCAGCCCCTTAGGCGGGCGTTAGGTATATTGGAGGG
252	gi|1109330009|gb|CP013314.1|	100.0	28	0	0	1	28	396563	396590	0.000323	56.0	1109330009	CP013314	1105026	666	Vibrio cholerae strain E9120 chromosome 2	GCGTTGCCAGCCCCTTAGGCGGGCGTTAGGTATATTGGAGGG
252	gi|1109330009|gb|CP013314.1|	100.0	28	0	0	1	28	398817	398844	0.000323	56.0	1109330009	CP013314	1105026	666	Vibrio cholerae strain E9120 chromosome 2	GCGTTGCCAGCCCCTTAGGCGGGCGTTAGGTATATTGGAGGG
252	gi|1109330009|gb|CP013314.1|	100.0	28	0	0	1	28	400205	400232	0.000323	56.0	1109330009	CP013314	1105026	666	Vibrio cholerae strain E9120 chromosome 2	GCGTTGCCAGCCCCTTAGGCGGGCGTTAGGTATATTGGAGGG
252	gi|1109330009|gb|CP013314.1|	100.0	28	0	0	1	28	400842	400869	0.000323	56.0	1109330009	CP013314	1105026	666	Vibrio cholerae strain E9120 chromosome 2	GCGTTGCCAGCCCCTTAGGCGGGCGTTAGGTATATTGGAGGG
252	gi|1109330009|gb|CP013314.1|	100.0	28	0	0	1	28	401998	402025	0.000323	56.0	1109330009	CP013314	1105026	666	Vibrio cholerae strain E9120 chromosome 2	GCGTTGCCAGCCCCTTAGGCGGGCGTTAGGTATATTGGAGGG
252	gi|1109330009|gb|CP013314.1|	100.0	28	0	0	1	28	403355	403382	0.000323	56.0	1109330009	CP013314	1105026	666	Vibrio cholerae strain E9120 chromosome 2	GCGTTGCCAGCCCCTTAGGCGGGCGTTAGGTATATTGGAGGG
252	gi|1109330009|gb|CP013314.1|	100.0	28	0	0	1	28	405295	405322	0.000323	56.0	1109330009	CP013314	1105026	666	Vibrio cholerae strain E9120 chromosome 2	GCGTTGCCAGCCCCTTAGGCGGGCGTTAGGTATATTGGAGGG
252	gi|1109330009|gb|CP013314.1|	100.0	28	0	0	1	28	405835	405862	0.000323	56.0	1109330009	CP013314	1105026	666	Vibrio cholerae strain E9120 chromosome 2	GCGTTGCCAGCCCCTTAGGCGGGCGTTAGGTATATTGGAGGG
252	gi|1109330009|gb|CP013314.1|	100.0	28	0	0	1	28	407741	407768	0.000323	56.0	1109330009	CP013314	1105026	666	Vibrio cholerae strain E9120 chromosome 2	GCGTTGCCAGCCCCTTAGGCGGGCGTTAGGTATATTGGAGGG
252	gi|1109330009|gb|CP013314.1|	100.0	28	0	0	1	28	408348	408375	0.000323	56.0	1109330009	CP013314	1105026	666	Vibrio cholerae strain E9120 chromosome 2	GCGTTGCCAGCCCCTTAGGCGGGCGTTAGGTATATTGGAGGG
252	gi|1109330009|gb|CP013314.1|	100.0	28	0	0	1	28	408923	408950	0.000323	56.0	1109330009	CP013314	1105026	666	Vibrio cholerae strain E9120 chromosome 2	GCGTTGCCAGCCCCTTAGGCGGGCGTTAGGTATATTGGAGGG
252	gi|1109330009|gb|CP013314.1|	100.0	28	0	0	1	28	409940	409967	0.000323	56.0	1109330009	CP013314	1105026	666	Vibrio cholerae strain E9120 chromosome 2	GCGTTGCCAGCCCCTTAGGCGGGCGTTAGGTATATTGGAGGG
252	gi|1109330009|gb|CP013314.1|	100.0	28	0	0	1	28	411935	411962	0.000323	56.0	1109330009	CP013314	1105026	666	Vibrio cholerae strain E9120 chromosome 2	GCGTTGCCAGCCCCTTAGGCGGGCGTTAGGTATATTGGAGGG
252	gi|1109330009|gb|CP013314.1|	100.0	28	0	0	1	28	415425	415452	0.000323	56.0	1109330009	CP013314	1105026	666	Vibrio cholerae strain E9120 chromosome 2	GCGTTGCCAGCCCCTTAGGCGGGCGTTAGGTATATTGGAGGG
252	gi|1109330009|gb|CP013314.1|	100.0	28	0	0	1	28	416575	416602	0.000323	56.0	1109330009	CP013314	1105026	666	Vibrio cholerae strain E9120 chromosome 2	GCGTTGCCAGCCCCTTAGGCGGGCGTTAGGTATATTGGAGGG
252	gi|1109330009|gb|CP013314.1|	100.0	28	0	0	1	28	417261	417288	0.000323	56.0	1109330009	CP013314	1105026	666	Vibrio cholerae strain E9120 chromosome 2	GCGTTGCCAGCCCCTTAGGCGGGCGTTAGGTATATTGGAGGG
252	gi|1109330009|gb|CP013314.1|	100.0	28	0	0	1	28	419119	419146	0.000323	56.0	1109330009	CP013314	1105026	666	Vibrio cholerae strain E9120 chromosome 2	GCGTTGCCAGCCCCTTAGGCGGGCGTTAGGTATATTGGAGGG
252	gi|1109330009|gb|CP013314.1|	100.0	28	0	0	1	28	420256	420283	0.000323	56.0	1109330009	CP013314	1105026	666	Vibrio cholerae strain E9120 chromosome 2	GCGTTGCCAGCCCCTTAGGCGGGCGTTAGGTATATTGGAGGG
252	gi|1109330009|gb|CP013314.1|	100.0	28	0	0	1	28	421015	421042	0.000323	56.0	1109330009	CP013314	1105026	666	Vibrio cholerae strain E9120 chromosome 2	GCGTTGCCAGCCCCTTAGGCGGGCGTTAGGTATATTGGAGGG
252	gi|1109330009|gb|CP013314.1|	100.0	28	0	0	1	28	422213	422240	0.000323	56.0	1109330009	CP013314	1105026	666	Vibrio cholerae strain E9120 chromosome 2	GCGTTGCCAGCCCCTTAGGCGGGCGTTAGGTATATTGGAGGG
252	gi|1109330009|gb|CP013314.1|	100.0	28	0	0	1	28	423456	423483	0.000323	56.0	1109330009	CP013314	1105026	666	Vibrio cholerae strain E9120 chromosome 2	GCGTTGCCAGCCCCTTAGGCGGGCGTTAGGTATATTGGAGGG
252	gi|1109330009|gb|CP013314.1|	100.0	28	0	0	1	28	427883	427910	0.000323	56.0	1109330009	CP013314	1105026	666	Vibrio cholerae strain E9120 chromosome 2	GCGTTGCCAGCCCCTTAGGCGGGCGTTAGGTATATTGGAGGG
252	gi|1109330009|gb|CP013314.1|	100.0	28	0	0	1	28	443398	443425	0.000323	56.0	1109330009	CP013314	1105026	666	Vibrio cholerae strain E9120 chromosome 2	GCGTTGCCAGCCCCTTAGGCGGGCGTTAGGTATATTGGAGGG
252	gi|1109330009|gb|CP013314.1|	100.0	28	0	0	1	28	446022	446049	0.000323	56.0	1109330009	CP013314	1105026	666	Vibrio cholerae strain E9120 chromosome 2	GCGTTGCCAGCCCCTTAGGCGGGCGTTAGGTATATTGGAGGG
252	gi|1109330009|gb|CP013314.1|	100.0	28	0	0	1	28	446546	446573	0.000323	56.0	1109330009	CP013314	1105026	666	Vibrio cholerae strain E9120 chromosome 2	GCGTTGCCAGCCCCTTAGGCGGGCGTTAGGTATATTGGAGGG
252	gi|1109330009|gb|CP013314.1|	100.0	28	0	0	1	28	447055	447082	0.000323	56.0	1109330009	CP013314	1105026	666	Vibrio cholerae strain E9120 chromosome 2	GCGTTGCCAGCCCCTTAGGCGGGCGTTAGGTATATTGGAGGG
252	gi|1109330009|gb|CP013314.1|	100.0	28	0	0	1	28	453330	453357	0.000323	56.0	1109330009	CP013314	1105026	666	Vibrio cholerae strain E9120 chromosome 2	GCGTTGCCAGCCCCTTAGGCGGGCGTTAGGTATATTGGAGGG
252	gi|1109330009|gb|CP013314.1|	100.0	28	0	0	1	28	456685	456712	0.000323	56.0	1109330009	CP013314	1105026	666	Vibrio cholerae strain E9120 chromosome 2	GCGTTGCCAGCCCCTTAGGCGGGCGTTAGGTATATTGGAGGG
252	gi|1109330009|gb|CP013314.1|	100.0	28	0	0	1	28	458986	459013	0.000323	56.0	1109330009	CP013314	1105026	666	Vibrio cholerae strain E9120 chromosome 2	GCGTTGCCAGCCCCTTAGGCGGGCGTTAGGTATATTGGAGGG
252	gi|1109330009|gb|CP013314.1|	96.774	31	1	0	1	31	312877	312907	0.001	54.0	1109330009	CP013314	1105026	666	Vibrio cholerae strain E9120 chromosome 2	GCGTTGCCAGCCCCTTAGGCGGGCGTTAGGTATATTGGAGGG
252	gi|1109330009|gb|CP013314.1|	100.0	27	0	0	2	28	431962	431988	0.001	54.0	1109330009	CP013314	1105026	666	Vibrio cholerae strain E9120 chromosome 2	GCGTTGCCAGCCCCTTAGGCGGGCGTTAGGTATATTGGAGGG
252	gi|1109330009|gb|CP013314.1|	100.0	27	0	0	1	27	452589	452615	0.001	54.0	1109330009	CP013314	1105026	666	Vibrio cholerae strain E9120 chromosome 2	GCGTTGCCAGCCCCTTAGGCGGGCGTTAGGTATATTGGAGGG
252	gi|1109330009|gb|CP013314.1|	96.774	31	1	0	1	31	467705	467735	0.001	54.0	1109330009	CP013314	1105026	666	Vibrio cholerae strain E9120 chromosome 2	GCGTTGCCAGCCCCTTAGGCGGGCGTTAGGTATATTGGAGGG
252	gi|1109330009|gb|CP013314.1|	100.0	26	0	0	3	28	362875	362900	0.005	52.0	1109330009	CP013314	1105026	666	Vibrio cholerae strain E9120 chromosome 2	GCGTTGCCAGCCCCTTAGGCGGGCGTTAGGTATATTGGAGGG
252	gi|1109330009|gb|CP013314.1|	96.667	30	1	0	1	30	440308	440337	0.005	52.0	1109330009	CP013314	1105026	666	Vibrio cholerae strain E9120 chromosome 2	GCGTTGCCAGCCCCTTAGGCGGGCGTTAGGTATATTGGAGGG
252	gi|1109330009|gb|CP013314.1|	100.0	24	0	0	5	28	463647	463670	0.079	48.1	1109330009	CP013314	1105026	666	Vibrio cholerae strain E9120 chromosome 2	GCGTTGCCAGCCCCTTAGGCGGGCGTTAGGTATATTGGAGGG
252	gi|1109326264|gb|CP013312.1|	97.619	42	1	0	1	42	697579	697620	3.48e-10	75.8	1109326264	CP013312	1158995	666	Vibrio cholerae strain E1320 chromosome 2	GCGTTGCCAGCCCCTTAGGCGGGCGTTAGGTATATTGGAGGG
252	gi|1109326264|gb|CP013312.1|	100.0	33	0	0	1	33	731088	731120	3.35e-07	65.9	1109326264	CP013312	1158995	666	Vibrio cholerae strain E1320 chromosome 2	GCGTTGCCAGCCCCTTAGGCGGGCGTTAGGTATATTGGAGGG
252	gi|1109326264|gb|CP013312.1|	100.0	33	0	0	1	33	775667	775699	3.35e-07	65.9	1109326264	CP013312	1158995	666	Vibrio cholerae strain E1320 chromosome 2	GCGTTGCCAGCCCCTTAGGCGGGCGTTAGGTATATTGGAGGG
252	gi|1109326264|gb|CP013312.1|	95.122	41	2	0	1	41	777963	778003	3.35e-07	65.9	1109326264	CP013312	1158995	666	Vibrio cholerae strain E1320 chromosome 2	GCGTTGCCAGCCCCTTAGGCGGGCGTTAGGTATATTGGAGGG
252	gi|1109326264|gb|CP013312.1|	100.0	31	0	0	1	31	701046	701076	5.23e-06	61.9	1109326264	CP013312	1158995	666	Vibrio cholerae strain E1320 chromosome 2	GCGTTGCCAGCCCCTTAGGCGGGCGTTAGGTATATTGGAGGG
252	gi|1109326264|gb|CP013312.1|	100.0	31	0	0	1	31	742842	742872	5.23e-06	61.9	1109326264	CP013312	1158995	666	Vibrio cholerae strain E1320 chromosome 2	GCGTTGCCAGCCCCTTAGGCGGGCGTTAGGTATATTGGAGGG
252	gi|1109326264|gb|CP013312.1|	100.0	31	0	0	1	31	796099	796129	5.23e-06	61.9	1109326264	CP013312	1158995	666	Vibrio cholerae strain E1320 chromosome 2	GCGTTGCCAGCCCCTTAGGCGGGCGTTAGGTATATTGGAGGG
252	gi|1109326264|gb|CP013312.1|	100.0	31	0	0	1	31	809598	809628	5.23e-06	61.9	1109326264	CP013312	1158995	666	Vibrio cholerae strain E1320 chromosome 2	GCGTTGCCAGCCCCTTAGGCGGGCGTTAGGTATATTGGAGGG
252	gi|1109326264|gb|CP013312.1|	100.0	31	0	0	1	31	835735	835765	5.23e-06	61.9	1109326264	CP013312	1158995	666	Vibrio cholerae strain E1320 chromosome 2	GCGTTGCCAGCCCCTTAGGCGGGCGTTAGGTATATTGGAGGG
252	gi|1109326264|gb|CP013312.1|	100.0	30	0	0	1	30	696333	696362	2.07e-05	60.0	1109326264	CP013312	1158995	666	Vibrio cholerae strain E1320 chromosome 2	GCGTTGCCAGCCCCTTAGGCGGGCGTTAGGTATATTGGAGGG
252	gi|1109326264|gb|CP013312.1|	100.0	30	0	0	1	30	706507	706536	2.07e-05	60.0	1109326264	CP013312	1158995	666	Vibrio cholerae strain E1320 chromosome 2	GCGTTGCCAGCCCCTTAGGCGGGCGTTAGGTATATTGGAGGG
252	gi|1109326264|gb|CP013312.1|	100.0	30	0	0	1	30	752161	752190	2.07e-05	60.0	1109326264	CP013312	1158995	666	Vibrio cholerae strain E1320 chromosome 2	GCGTTGCCAGCCCCTTAGGCGGGCGTTAGGTATATTGGAGGG
252	gi|1109326264|gb|CP013312.1|	100.0	30	0	0	1	30	784791	784820	2.07e-05	60.0	1109326264	CP013312	1158995	666	Vibrio cholerae strain E1320 chromosome 2	GCGTTGCCAGCCCCTTAGGCGGGCGTTAGGTATATTGGAGGG
252	gi|1109326264|gb|CP013312.1|	100.0	30	0	0	1	30	788522	788551	2.07e-05	60.0	1109326264	CP013312	1158995	666	Vibrio cholerae strain E1320 chromosome 2	GCGTTGCCAGCCCCTTAGGCGGGCGTTAGGTATATTGGAGGG
252	gi|1109326264|gb|CP013312.1|	100.0	30	0	0	1	30	807123	807152	2.07e-05	60.0	1109326264	CP013312	1158995	666	Vibrio cholerae strain E1320 chromosome 2	GCGTTGCCAGCCCCTTAGGCGGGCGTTAGGTATATTGGAGGG
252	gi|1109326264|gb|CP013312.1|	100.0	30	0	0	2	31	808304	808333	2.07e-05	60.0	1109326264	CP013312	1158995	666	Vibrio cholerae strain E1320 chromosome 2	GCGTTGCCAGCCCCTTAGGCGGGCGTTAGGTATATTGGAGGG
252	gi|1109326264|gb|CP013312.1|	100.0	30	0	0	1	30	810269	810298	2.07e-05	60.0	1109326264	CP013312	1158995	666	Vibrio cholerae strain E1320 chromosome 2	GCGTTGCCAGCCCCTTAGGCGGGCGTTAGGTATATTGGAGGG
252	gi|1109326264|gb|CP013312.1|	100.0	29	0	0	1	29	697045	697073	8.17e-05	58.0	1109326264	CP013312	1158995	666	Vibrio cholerae strain E1320 chromosome 2	GCGTTGCCAGCCCCTTAGGCGGGCGTTAGGTATATTGGAGGG
252	gi|1109326264|gb|CP013312.1|	100.0	29	0	0	1	29	705971	705999	8.17e-05	58.0	1109326264	CP013312	1158995	666	Vibrio cholerae strain E1320 chromosome 2	GCGTTGCCAGCCCCTTAGGCGGGCGTTAGGTATATTGGAGGG
252	gi|1109326264|gb|CP013312.1|	100.0	29	0	0	1	29	706952	706980	8.17e-05	58.0	1109326264	CP013312	1158995	666	Vibrio cholerae strain E1320 chromosome 2	GCGTTGCCAGCCCCTTAGGCGGGCGTTAGGTATATTGGAGGG
252	gi|1109326264|gb|CP013312.1|	100.0	29	0	0	1	29	722855	722883	8.17e-05	58.0	1109326264	CP013312	1158995	666	Vibrio cholerae strain E1320 chromosome 2	GCGTTGCCAGCCCCTTAGGCGGGCGTTAGGTATATTGGAGGG
252	gi|1109326264|gb|CP013312.1|	100.0	29	0	0	1	29	723914	723942	8.17e-05	58.0	1109326264	CP013312	1158995	666	Vibrio cholerae strain E1320 chromosome 2	GCGTTGCCAGCCCCTTAGGCGGGCGTTAGGTATATTGGAGGG
252	gi|1109326264|gb|CP013312.1|	100.0	29	0	0	1	29	724986	725014	8.17e-05	58.0	1109326264	CP013312	1158995	666	Vibrio cholerae strain E1320 chromosome 2	GCGTTGCCAGCCCCTTAGGCGGGCGTTAGGTATATTGGAGGG
252	gi|1109326264|gb|CP013312.1|	100.0	29	0	0	1	29	731747	731775	8.17e-05	58.0	1109326264	CP013312	1158995	666	Vibrio cholerae strain E1320 chromosome 2	GCGTTGCCAGCCCCTTAGGCGGGCGTTAGGTATATTGGAGGG
252	gi|1109326264|gb|CP013312.1|	100.0	29	0	0	1	29	733287	733315	8.17e-05	58.0	1109326264	CP013312	1158995	666	Vibrio cholerae strain E1320 chromosome 2	GCGTTGCCAGCCCCTTAGGCGGGCGTTAGGTATATTGGAGGG
252	gi|1109326264|gb|CP013312.1|	100.0	29	0	0	1	29	736012	736040	8.17e-05	58.0	1109326264	CP013312	1158995	666	Vibrio cholerae strain E1320 chromosome 2	GCGTTGCCAGCCCCTTAGGCGGGCGTTAGGTATATTGGAGGG
252	gi|1109326264|gb|CP013312.1|	100.0	29	0	0	1	29	746123	746151	8.17e-05	58.0	1109326264	CP013312	1158995	666	Vibrio cholerae strain E1320 chromosome 2	GCGTTGCCAGCCCCTTAGGCGGGCGTTAGGTATATTGGAGGG
252	gi|1109326264|gb|CP013312.1|	100.0	29	0	0	1	29	746660	746688	8.17e-05	58.0	1109326264	CP013312	1158995	666	Vibrio cholerae strain E1320 chromosome 2	GCGTTGCCAGCCCCTTAGGCGGGCGTTAGGTATATTGGAGGG
252	gi|1109326264|gb|CP013312.1|	100.0	29	0	0	1	29	751624	751652	8.17e-05	58.0	1109326264	CP013312	1158995	666	Vibrio cholerae strain E1320 chromosome 2	GCGTTGCCAGCCCCTTAGGCGGGCGTTAGGTATATTGGAGGG
252	gi|1109326264|gb|CP013312.1|	100.0	29	0	0	1	29	756837	756865	8.17e-05	58.0	1109326264	CP013312	1158995	666	Vibrio cholerae strain E1320 chromosome 2	GCGTTGCCAGCCCCTTAGGCGGGCGTTAGGTATATTGGAGGG
252	gi|1109326264|gb|CP013312.1|	100.0	29	0	0	1	29	759173	759201	8.17e-05	58.0	1109326264	CP013312	1158995	666	Vibrio cholerae strain E1320 chromosome 2	GCGTTGCCAGCCCCTTAGGCGGGCGTTAGGTATATTGGAGGG
252	gi|1109326264|gb|CP013312.1|	100.0	29	0	0	1	29	765241	765269	8.17e-05	58.0	1109326264	CP013312	1158995	666	Vibrio cholerae strain E1320 chromosome 2	GCGTTGCCAGCCCCTTAGGCGGGCGTTAGGTATATTGGAGGG
252	gi|1109326264|gb|CP013312.1|	100.0	29	0	0	1	29	769189	769217	8.17e-05	58.0	1109326264	CP013312	1158995	666	Vibrio cholerae strain E1320 chromosome 2	GCGTTGCCAGCCCCTTAGGCGGGCGTTAGGTATATTGGAGGG
252	gi|1109326264|gb|CP013312.1|	100.0	29	0	0	1	29	774333	774361	8.17e-05	58.0	1109326264	CP013312	1158995	666	Vibrio cholerae strain E1320 chromosome 2	GCGTTGCCAGCCCCTTAGGCGGGCGTTAGGTATATTGGAGGG
252	gi|1109326264|gb|CP013312.1|	100.0	29	0	0	1	29	776326	776354	8.17e-05	58.0	1109326264	CP013312	1158995	666	Vibrio cholerae strain E1320 chromosome 2	GCGTTGCCAGCCCCTTAGGCGGGCGTTAGGTATATTGGAGGG
252	gi|1109326264|gb|CP013312.1|	100.0	29	0	0	1	29	783197	783225	8.17e-05	58.0	1109326264	CP013312	1158995	666	Vibrio cholerae strain E1320 chromosome 2	GCGTTGCCAGCCCCTTAGGCGGGCGTTAGGTATATTGGAGGG
252	gi|1109326264|gb|CP013312.1|	100.0	29	0	0	1	29	785907	785935	8.17e-05	58.0	1109326264	CP013312	1158995	666	Vibrio cholerae strain E1320 chromosome 2	GCGTTGCCAGCCCCTTAGGCGGGCGTTAGGTATATTGGAGGG
252	gi|1109326264|gb|CP013312.1|	100.0	29	0	0	1	29	786443	786471	8.17e-05	58.0	1109326264	CP013312	1158995	666	Vibrio cholerae strain E1320 chromosome 2	GCGTTGCCAGCCCCTTAGGCGGGCGTTAGGTATATTGGAGGG
252	gi|1109326264|gb|CP013312.1|	100.0	29	0	0	1	29	792173	792201	8.17e-05	58.0	1109326264	CP013312	1158995	666	Vibrio cholerae strain E1320 chromosome 2	GCGTTGCCAGCCCCTTAGGCGGGCGTTAGGTATATTGGAGGG
252	gi|1109326264|gb|CP013312.1|	100.0	29	0	0	1	29	799614	799642	8.17e-05	58.0	1109326264	CP013312	1158995	666	Vibrio cholerae strain E1320 chromosome 2	GCGTTGCCAGCCCCTTAGGCGGGCGTTAGGTATATTGGAGGG
252	gi|1109326264|gb|CP013312.1|	100.0	29	0	0	1	29	800611	800639	8.17e-05	58.0	1109326264	CP013312	1158995	666	Vibrio cholerae strain E1320 chromosome 2	GCGTTGCCAGCCCCTTAGGCGGGCGTTAGGTATATTGGAGGG
252	gi|1109326264|gb|CP013312.1|	100.0	29	0	0	1	29	801795	801823	8.17e-05	58.0	1109326264	CP013312	1158995	666	Vibrio cholerae strain E1320 chromosome 2	GCGTTGCCAGCCCCTTAGGCGGGCGTTAGGTATATTGGAGGG
252	gi|1109326264|gb|CP013312.1|	96.97	33	1	0	1	33	805748	805780	8.17e-05	58.0	1109326264	CP013312	1158995	666	Vibrio cholerae strain E1320 chromosome 2	GCGTTGCCAGCCCCTTAGGCGGGCGTTAGGTATATTGGAGGG
252	gi|1109326264|gb|CP013312.1|	100.0	29	0	0	1	29	819106	819134	8.17e-05	58.0	1109326264	CP013312	1158995	666	Vibrio cholerae strain E1320 chromosome 2	GCGTTGCCAGCCCCTTAGGCGGGCGTTAGGTATATTGGAGGG
252	gi|1109326264|gb|CP013312.1|	100.0	29	0	0	1	29	820624	820652	8.17e-05	58.0	1109326264	CP013312	1158995	666	Vibrio cholerae strain E1320 chromosome 2	GCGTTGCCAGCCCCTTAGGCGGGCGTTAGGTATATTGGAGGG
252	gi|1109326264|gb|CP013312.1|	100.0	29	0	0	1	29	828974	829002	8.17e-05	58.0	1109326264	CP013312	1158995	666	Vibrio cholerae strain E1320 chromosome 2	GCGTTGCCAGCCCCTTAGGCGGGCGTTAGGTATATTGGAGGG
252	gi|1109326264|gb|CP013312.1|	100.0	29	0	0	1	29	829508	829536	8.17e-05	58.0	1109326264	CP013312	1158995	666	Vibrio cholerae strain E1320 chromosome 2	GCGTTGCCAGCCCCTTAGGCGGGCGTTAGGTATATTGGAGGG
252	gi|1109326264|gb|CP013312.1|	100.0	29	0	0	1	29	836917	836945	8.17e-05	58.0	1109326264	CP013312	1158995	666	Vibrio cholerae strain E1320 chromosome 2	GCGTTGCCAGCCCCTTAGGCGGGCGTTAGGTATATTGGAGGG
252	gi|1109326264|gb|CP013312.1|	100.0	29	0	0	1	29	839690	839718	8.17e-05	58.0	1109326264	CP013312	1158995	666	Vibrio cholerae strain E1320 chromosome 2	GCGTTGCCAGCCCCTTAGGCGGGCGTTAGGTATATTGGAGGG
252	gi|1109326264|gb|CP013312.1|	100.0	29	0	0	1	29	840227	840255	8.17e-05	58.0	1109326264	CP013312	1158995	666	Vibrio cholerae strain E1320 chromosome 2	GCGTTGCCAGCCCCTTAGGCGGGCGTTAGGTATATTGGAGGG
252	gi|1109326264|gb|CP013312.1|	100.0	29	0	0	1	29	840759	840787	8.17e-05	58.0	1109326264	CP013312	1158995	666	Vibrio cholerae strain E1320 chromosome 2	GCGTTGCCAGCCCCTTAGGCGGGCGTTAGGTATATTGGAGGG
252	gi|1109326264|gb|CP013312.1|	100.0	28	0	0	1	28	698312	698339	0.000323	56.0	1109326264	CP013312	1158995	666	Vibrio cholerae strain E1320 chromosome 2	GCGTTGCCAGCCCCTTAGGCGGGCGTTAGGTATATTGGAGGG
252	gi|1109326264|gb|CP013312.1|	100.0	28	0	0	1	28	702138	702165	0.000323	56.0	1109326264	CP013312	1158995	666	Vibrio cholerae strain E1320 chromosome 2	GCGTTGCCAGCCCCTTAGGCGGGCGTTAGGTATATTGGAGGG
252	gi|1109326264|gb|CP013312.1|	100.0	28	0	0	1	28	702809	702836	0.000323	56.0	1109326264	CP013312	1158995	666	Vibrio cholerae strain E1320 chromosome 2	GCGTTGCCAGCCCCTTAGGCGGGCGTTAGGTATATTGGAGGG
252	gi|1109326264|gb|CP013312.1|	100.0	28	0	0	1	28	703814	703841	0.000323	56.0	1109326264	CP013312	1158995	666	Vibrio cholerae strain E1320 chromosome 2	GCGTTGCCAGCCCCTTAGGCGGGCGTTAGGTATATTGGAGGG
252	gi|1109326264|gb|CP013312.1|	100.0	28	0	0	1	28	707484	707511	0.000323	56.0	1109326264	CP013312	1158995	666	Vibrio cholerae strain E1320 chromosome 2	GCGTTGCCAGCCCCTTAGGCGGGCGTTAGGTATATTGGAGGG
252	gi|1109326264|gb|CP013312.1|	100.0	28	0	0	1	28	708071	708098	0.000323	56.0	1109326264	CP013312	1158995	666	Vibrio cholerae strain E1320 chromosome 2	GCGTTGCCAGCCCCTTAGGCGGGCGTTAGGTATATTGGAGGG
252	gi|1109326264|gb|CP013312.1|	100.0	28	0	0	1	28	710733	710760	0.000323	56.0	1109326264	CP013312	1158995	666	Vibrio cholerae strain E1320 chromosome 2	GCGTTGCCAGCCCCTTAGGCGGGCGTTAGGTATATTGGAGGG
252	gi|1109326264|gb|CP013312.1|	100.0	28	0	0	1	28	712511	712538	0.000323	56.0	1109326264	CP013312	1158995	666	Vibrio cholerae strain E1320 chromosome 2	GCGTTGCCAGCCCCTTAGGCGGGCGTTAGGTATATTGGAGGG
252	gi|1109326264|gb|CP013312.1|	100.0	28	0	0	1	28	714822	714849	0.000323	56.0	1109326264	CP013312	1158995	666	Vibrio cholerae strain E1320 chromosome 2	GCGTTGCCAGCCCCTTAGGCGGGCGTTAGGTATATTGGAGGG
252	gi|1109326264|gb|CP013312.1|	100.0	28	0	0	1	28	715459	715486	0.000323	56.0	1109326264	CP013312	1158995	666	Vibrio cholerae strain E1320 chromosome 2	GCGTTGCCAGCCCCTTAGGCGGGCGTTAGGTATATTGGAGGG
252	gi|1109326264|gb|CP013312.1|	100.0	28	0	0	1	28	716455	716482	0.000323	56.0	1109326264	CP013312	1158995	666	Vibrio cholerae strain E1320 chromosome 2	GCGTTGCCAGCCCCTTAGGCGGGCGTTAGGTATATTGGAGGG
252	gi|1109326264|gb|CP013312.1|	100.0	28	0	0	1	28	717089	717116	0.000323	56.0	1109326264	CP013312	1158995	666	Vibrio cholerae strain E1320 chromosome 2	GCGTTGCCAGCCCCTTAGGCGGGCGTTAGGTATATTGGAGGG
252	gi|1109326264|gb|CP013312.1|	100.0	28	0	0	1	28	717680	717707	0.000323	56.0	1109326264	CP013312	1158995	666	Vibrio cholerae strain E1320 chromosome 2	GCGTTGCCAGCCCCTTAGGCGGGCGTTAGGTATATTGGAGGG
252	gi|1109326264|gb|CP013312.1|	100.0	28	0	0	1	28	718176	718203	0.000323	56.0	1109326264	CP013312	1158995	666	Vibrio cholerae strain E1320 chromosome 2	GCGTTGCCAGCCCCTTAGGCGGGCGTTAGGTATATTGGAGGG
252	gi|1109326264|gb|CP013312.1|	100.0	28	0	0	1	28	720589	720616	0.000323	56.0	1109326264	CP013312	1158995	666	Vibrio cholerae strain E1320 chromosome 2	GCGTTGCCAGCCCCTTAGGCGGGCGTTAGGTATATTGGAGGG
252	gi|1109326264|gb|CP013312.1|	100.0	28	0	0	1	28	721939	721966	0.000323	56.0	1109326264	CP013312	1158995	666	Vibrio cholerae strain E1320 chromosome 2	GCGTTGCCAGCCCCTTAGGCGGGCGTTAGGTATATTGGAGGG
252	gi|1109326264|gb|CP013312.1|	100.0	28	0	0	1	28	725800	725827	0.000323	56.0	1109326264	CP013312	1158995	666	Vibrio cholerae strain E1320 chromosome 2	GCGTTGCCAGCCCCTTAGGCGGGCGTTAGGTATATTGGAGGG
252	gi|1109326264|gb|CP013312.1|	100.0	28	0	0	1	28	729359	729386	0.000323	56.0	1109326264	CP013312	1158995	666	Vibrio cholerae strain E1320 chromosome 2	GCGTTGCCAGCCCCTTAGGCGGGCGTTAGGTATATTGGAGGG
252	gi|1109326264|gb|CP013312.1|	100.0	28	0	0	1	28	730402	730429	0.000323	56.0	1109326264	CP013312	1158995	666	Vibrio cholerae strain E1320 chromosome 2	GCGTTGCCAGCCCCTTAGGCGGGCGTTAGGTATATTGGAGGG
252	gi|1109326264|gb|CP013312.1|	100.0	28	0	0	1	28	733880	733907	0.000323	56.0	1109326264	CP013312	1158995	666	Vibrio cholerae strain E1320 chromosome 2	GCGTTGCCAGCCCCTTAGGCGGGCGTTAGGTATATTGGAGGG
252	gi|1109326264|gb|CP013312.1|	100.0	28	0	0	1	28	738093	738120	0.000323	56.0	1109326264	CP013312	1158995	666	Vibrio cholerae strain E1320 chromosome 2	GCGTTGCCAGCCCCTTAGGCGGGCGTTAGGTATATTGGAGGG
252	gi|1109326264|gb|CP013312.1|	100.0	28	0	0	1	28	739095	739122	0.000323	56.0	1109326264	CP013312	1158995	666	Vibrio cholerae strain E1320 chromosome 2	GCGTTGCCAGCCCCTTAGGCGGGCGTTAGGTATATTGGAGGG
252	gi|1109326264|gb|CP013312.1|	100.0	28	0	0	1	28	743835	743862	0.000323	56.0	1109326264	CP013312	1158995	666	Vibrio cholerae strain E1320 chromosome 2	GCGTTGCCAGCCCCTTAGGCGGGCGTTAGGTATATTGGAGGG
252	gi|1109326264|gb|CP013312.1|	100.0	28	0	0	1	28	745489	745516	0.000323	56.0	1109326264	CP013312	1158995	666	Vibrio cholerae strain E1320 chromosome 2	GCGTTGCCAGCCCCTTAGGCGGGCGTTAGGTATATTGGAGGG
252	gi|1109326264|gb|CP013312.1|	100.0	28	0	0	1	28	747195	747222	0.000323	56.0	1109326264	CP013312	1158995	666	Vibrio cholerae strain E1320 chromosome 2	GCGTTGCCAGCCCCTTAGGCGGGCGTTAGGTATATTGGAGGG
252	gi|1109326264|gb|CP013312.1|	100.0	28	0	0	1	28	748852	748879	0.000323	56.0	1109326264	CP013312	1158995	666	Vibrio cholerae strain E1320 chromosome 2	GCGTTGCCAGCCCCTTAGGCGGGCGTTAGGTATATTGGAGGG
252	gi|1109326264|gb|CP013312.1|	100.0	28	0	0	1	28	749523	749550	0.000323	56.0	1109326264	CP013312	1158995	666	Vibrio cholerae strain E1320 chromosome 2	GCGTTGCCAGCCCCTTAGGCGGGCGTTAGGTATATTGGAGGG
252	gi|1109326264|gb|CP013312.1|	100.0	28	0	0	1	28	750986	751013	0.000323	56.0	1109326264	CP013312	1158995	666	Vibrio cholerae strain E1320 chromosome 2	GCGTTGCCAGCCCCTTAGGCGGGCGTTAGGTATATTGGAGGG
252	gi|1109326264|gb|CP013312.1|	100.0	28	0	0	1	28	758660	758687	0.000323	56.0	1109326264	CP013312	1158995	666	Vibrio cholerae strain E1320 chromosome 2	GCGTTGCCAGCCCCTTAGGCGGGCGTTAGGTATATTGGAGGG
252	gi|1109326264|gb|CP013312.1|	100.0	28	0	0	1	28	760620	760647	0.000323	56.0	1109326264	CP013312	1158995	666	Vibrio cholerae strain E1320 chromosome 2	GCGTTGCCAGCCCCTTAGGCGGGCGTTAGGTATATTGGAGGG
252	gi|1109326264|gb|CP013312.1|	100.0	28	0	0	1	28	762231	762258	0.000323	56.0	1109326264	CP013312	1158995	666	Vibrio cholerae strain E1320 chromosome 2	GCGTTGCCAGCCCCTTAGGCGGGCGTTAGGTATATTGGAGGG
252	gi|1109326264|gb|CP013312.1|	100.0	28	0	0	1	28	762761	762788	0.000323	56.0	1109326264	CP013312	1158995	666	Vibrio cholerae strain E1320 chromosome 2	GCGTTGCCAGCCCCTTAGGCGGGCGTTAGGTATATTGGAGGG
252	gi|1109326264|gb|CP013312.1|	100.0	28	0	0	1	28	766926	766953	0.000323	56.0	1109326264	CP013312	1158995	666	Vibrio cholerae strain E1320 chromosome 2	GCGTTGCCAGCCCCTTAGGCGGGCGTTAGGTATATTGGAGGG
252	gi|1109326264|gb|CP013312.1|	100.0	28	0	0	1	28	768283	768310	0.000323	56.0	1109326264	CP013312	1158995	666	Vibrio cholerae strain E1320 chromosome 2	GCGTTGCCAGCCCCTTAGGCGGGCGTTAGGTATATTGGAGGG
252	gi|1109326264|gb|CP013312.1|	100.0	28	0	0	1	28	770223	770250	0.000323	56.0	1109326264	CP013312	1158995	666	Vibrio cholerae strain E1320 chromosome 2	GCGTTGCCAGCCCCTTAGGCGGGCGTTAGGTATATTGGAGGG
252	gi|1109326264|gb|CP013312.1|	100.0	28	0	0	1	28	770763	770790	0.000323	56.0	1109326264	CP013312	1158995	666	Vibrio cholerae strain E1320 chromosome 2	GCGTTGCCAGCCCCTTAGGCGGGCGTTAGGTATATTGGAGGG
252	gi|1109326264|gb|CP013312.1|	100.0	28	0	0	1	28	773276	773303	0.000323	56.0	1109326264	CP013312	1158995	666	Vibrio cholerae strain E1320 chromosome 2	GCGTTGCCAGCCCCTTAGGCGGGCGTTAGGTATATTGGAGGG
252	gi|1109326264|gb|CP013312.1|	100.0	28	0	0	1	28	773851	773878	0.000323	56.0	1109326264	CP013312	1158995	666	Vibrio cholerae strain E1320 chromosome 2	GCGTTGCCAGCCCCTTAGGCGGGCGTTAGGTATATTGGAGGG
252	gi|1109326264|gb|CP013312.1|	100.0	28	0	0	1	28	774868	774895	0.000323	56.0	1109326264	CP013312	1158995	666	Vibrio cholerae strain E1320 chromosome 2	GCGTTGCCAGCCCCTTAGGCGGGCGTTAGGTATATTGGAGGG
252	gi|1109326264|gb|CP013312.1|	100.0	28	0	0	1	28	776863	776890	0.000323	56.0	1109326264	CP013312	1158995	666	Vibrio cholerae strain E1320 chromosome 2	GCGTTGCCAGCCCCTTAGGCGGGCGTTAGGTATATTGGAGGG
252	gi|1109326264|gb|CP013312.1|	100.0	28	0	0	1	28	782542	782569	0.000323	56.0	1109326264	CP013312	1158995	666	Vibrio cholerae strain E1320 chromosome 2	GCGTTGCCAGCCCCTTAGGCGGGCGTTAGGTATATTGGAGGG
252	gi|1109326264|gb|CP013312.1|	100.0	28	0	0	1	28	784295	784322	0.000323	56.0	1109326264	CP013312	1158995	666	Vibrio cholerae strain E1320 chromosome 2	GCGTTGCCAGCCCCTTAGGCGGGCGTTAGGTATATTGGAGGG
252	gi|1109326264|gb|CP013312.1|	100.0	28	0	0	1	28	786978	787005	0.000323	56.0	1109326264	CP013312	1158995	666	Vibrio cholerae strain E1320 chromosome 2	GCGTTGCCAGCCCCTTAGGCGGGCGTTAGGTATATTGGAGGG
252	gi|1109326264|gb|CP013312.1|	100.0	28	0	0	1	28	789872	789899	0.000323	56.0	1109326264	CP013312	1158995	666	Vibrio cholerae strain E1320 chromosome 2	GCGTTGCCAGCCCCTTAGGCGGGCGTTAGGTATATTGGAGGG
252	gi|1109326264|gb|CP013312.1|	100.0	28	0	0	1	28	791022	791049	0.000323	56.0	1109326264	CP013312	1158995	666	Vibrio cholerae strain E1320 chromosome 2	GCGTTGCCAGCCCCTTAGGCGGGCGTTAGGTATATTGGAGGG
252	gi|1109326264|gb|CP013312.1|	100.0	28	0	0	1	28	791708	791735	0.000323	56.0	1109326264	CP013312	1158995	666	Vibrio cholerae strain E1320 chromosome 2	GCGTTGCCAGCCCCTTAGGCGGGCGTTAGGTATATTGGAGGG
252	gi|1109326264|gb|CP013312.1|	100.0	28	0	0	1	28	793566	793593	0.000323	56.0	1109326264	CP013312	1158995	666	Vibrio cholerae strain E1320 chromosome 2	GCGTTGCCAGCCCCTTAGGCGGGCGTTAGGTATATTGGAGGG
252	gi|1109326264|gb|CP013312.1|	100.0	28	0	0	1	28	794703	794730	0.000323	56.0	1109326264	CP013312	1158995	666	Vibrio cholerae strain E1320 chromosome 2	GCGTTGCCAGCCCCTTAGGCGGGCGTTAGGTATATTGGAGGG
252	gi|1109326264|gb|CP013312.1|	100.0	28	0	0	1	28	795462	795489	0.000323	56.0	1109326264	CP013312	1158995	666	Vibrio cholerae strain E1320 chromosome 2	GCGTTGCCAGCCCCTTAGGCGGGCGTTAGGTATATTGGAGGG
252	gi|1109326264|gb|CP013312.1|	100.0	28	0	0	1	28	796660	796687	0.000323	56.0	1109326264	CP013312	1158995	666	Vibrio cholerae strain E1320 chromosome 2	GCGTTGCCAGCCCCTTAGGCGGGCGTTAGGTATATTGGAGGG
252	gi|1109326264|gb|CP013312.1|	100.0	28	0	0	1	28	797903	797930	0.000323	56.0	1109326264	CP013312	1158995	666	Vibrio cholerae strain E1320 chromosome 2	GCGTTGCCAGCCCCTTAGGCGGGCGTTAGGTATATTGGAGGG
252	gi|1109326264|gb|CP013312.1|	100.0	28	0	0	1	28	802330	802357	0.000323	56.0	1109326264	CP013312	1158995	666	Vibrio cholerae strain E1320 chromosome 2	GCGTTGCCAGCCCCTTAGGCGGGCGTTAGGTATATTGGAGGG
252	gi|1109326264|gb|CP013312.1|	100.0	28	0	0	1	28	818468	818495	0.000323	56.0	1109326264	CP013312	1158995	666	Vibrio cholerae strain E1320 chromosome 2	GCGTTGCCAGCCCCTTAGGCGGGCGTTAGGTATATTGGAGGG
252	gi|1109326264|gb|CP013312.1|	100.0	28	0	0	1	28	821092	821119	0.000323	56.0	1109326264	CP013312	1158995	666	Vibrio cholerae strain E1320 chromosome 2	GCGTTGCCAGCCCCTTAGGCGGGCGTTAGGTATATTGGAGGG
252	gi|1109326264|gb|CP013312.1|	100.0	28	0	0	1	28	821616	821643	0.000323	56.0	1109326264	CP013312	1158995	666	Vibrio cholerae strain E1320 chromosome 2	GCGTTGCCAGCCCCTTAGGCGGGCGTTAGGTATATTGGAGGG
252	gi|1109326264|gb|CP013312.1|	100.0	28	0	0	1	28	822125	822152	0.000323	56.0	1109326264	CP013312	1158995	666	Vibrio cholerae strain E1320 chromosome 2	GCGTTGCCAGCCCCTTAGGCGGGCGTTAGGTATATTGGAGGG
252	gi|1109326264|gb|CP013312.1|	100.0	28	0	0	1	28	828400	828427	0.000323	56.0	1109326264	CP013312	1158995	666	Vibrio cholerae strain E1320 chromosome 2	GCGTTGCCAGCCCCTTAGGCGGGCGTTAGGTATATTGGAGGG
252	gi|1109326264|gb|CP013312.1|	100.0	28	0	0	1	28	831755	831782	0.000323	56.0	1109326264	CP013312	1158995	666	Vibrio cholerae strain E1320 chromosome 2	GCGTTGCCAGCCCCTTAGGCGGGCGTTAGGTATATTGGAGGG
252	gi|1109326264|gb|CP013312.1|	100.0	28	0	0	1	28	834056	834083	0.000323	56.0	1109326264	CP013312	1158995	666	Vibrio cholerae strain E1320 chromosome 2	GCGTTGCCAGCCCCTTAGGCGGGCGTTAGGTATATTGGAGGG
252	gi|1109326264|gb|CP013312.1|	96.774	31	1	0	1	31	757369	757399	0.001	54.0	1109326264	CP013312	1158995	666	Vibrio cholerae strain E1320 chromosome 2	GCGTTGCCAGCCCCTTAGGCGGGCGTTAGGTATATTGGAGGG
252	gi|1109326264|gb|CP013312.1|	100.0	27	0	0	2	28	806409	806435	0.001	54.0	1109326264	CP013312	1158995	666	Vibrio cholerae strain E1320 chromosome 2	GCGTTGCCAGCCCCTTAGGCGGGCGTTAGGTATATTGGAGGG
252	gi|1109326264|gb|CP013312.1|	100.0	27	0	0	1	27	827659	827685	0.001	54.0	1109326264	CP013312	1158995	666	Vibrio cholerae strain E1320 chromosome 2	GCGTTGCCAGCCCCTTAGGCGGGCGTTAGGTATATTGGAGGG
252	gi|1109326264|gb|CP013312.1|	96.774	31	1	0	1	31	842775	842805	0.001	54.0	1109326264	CP013312	1158995	666	Vibrio cholerae strain E1320 chromosome 2	GCGTTGCCAGCCCCTTAGGCGGGCGTTAGGTATATTGGAGGG
252	gi|1109326264|gb|CP013312.1|	100.0	26	0	0	3	28	741841	741866	0.005	52.0	1109326264	CP013312	1158995	666	Vibrio cholerae strain E1320 chromosome 2	GCGTTGCCAGCCCCTTAGGCGGGCGTTAGGTATATTGGAGGG
252	gi|1109326264|gb|CP013312.1|	96.667	30	1	0	1	30	815378	815407	0.005	52.0	1109326264	CP013312	1158995	666	Vibrio cholerae strain E1320 chromosome 2	GCGTTGCCAGCCCCTTAGGCGGGCGTTAGGTATATTGGAGGG
252	gi|1109326264|gb|CP013312.1|	100.0	24	0	0	5	28	838717	838740	0.079	48.1	1109326264	CP013312	1158995	666	Vibrio cholerae strain E1320 chromosome 2	GCGTTGCCAGCCCCTTAGGCGGGCGTTAGGTATATTGGAGGG
252	gi|1109322685|gb|CP013310.1|	97.619	42	1	0	1	42	531134	531175	3.48e-10	75.8	1109322685	CP013310	1114337	666	Vibrio cholerae strain E1162 chromosome 2	GCGTTGCCAGCCCCTTAGGCGGGCGTTAGGTATATTGGAGGG
252	gi|1109322685|gb|CP013310.1|	100.0	33	0	0	1	33	489541	489573	3.35e-07	65.9	1109322685	CP013310	1114337	666	Vibrio cholerae strain E1162 chromosome 2	GCGTTGCCAGCCCCTTAGGCGGGCGTTAGGTATATTGGAGGG
252	gi|1109322685|gb|CP013310.1|	100.0	33	0	0	1	33	542401	542433	3.35e-07	65.9	1109322685	CP013310	1114337	666	Vibrio cholerae strain E1162 chromosome 2	GCGTTGCCAGCCCCTTAGGCGGGCGTTAGGTATATTGGAGGG
252	gi|1109322685|gb|CP013310.1|	100.0	31	0	0	1	31	494710	494740	5.23e-06	61.9	1109322685	CP013310	1114337	666	Vibrio cholerae strain E1162 chromosome 2	GCGTTGCCAGCCCCTTAGGCGGGCGTTAGGTATATTGGAGGG
252	gi|1109322685|gb|CP013310.1|	100.0	31	0	0	1	31	502637	502667	5.23e-06	61.9	1109322685	CP013310	1114337	666	Vibrio cholerae strain E1162 chromosome 2	GCGTTGCCAGCCCCTTAGGCGGGCGTTAGGTATATTGGAGGG
252	gi|1109322685|gb|CP013310.1|	100.0	31	0	0	1	31	504283	504313	5.23e-06	61.9	1109322685	CP013310	1114337	666	Vibrio cholerae strain E1162 chromosome 2	GCGTTGCCAGCCCCTTAGGCGGGCGTTAGGTATATTGGAGGG
252	gi|1109322685|gb|CP013310.1|	100.0	31	0	0	1	31	513404	513434	5.23e-06	61.9	1109322685	CP013310	1114337	666	Vibrio cholerae strain E1162 chromosome 2	GCGTTGCCAGCCCCTTAGGCGGGCGTTAGGTATATTGGAGGG
252	gi|1109322685|gb|CP013310.1|	100.0	31	0	0	1	31	543060	543090	5.23e-06	61.9	1109322685	CP013310	1114337	666	Vibrio cholerae strain E1162 chromosome 2	GCGTTGCCAGCCCCTTAGGCGGGCGTTAGGTATATTGGAGGG
252	gi|1109322685|gb|CP013310.1|	100.0	31	0	0	1	31	549847	549877	5.23e-06	61.9	1109322685	CP013310	1114337	666	Vibrio cholerae strain E1162 chromosome 2	GCGTTGCCAGCCCCTTAGGCGGGCGTTAGGTATATTGGAGGG
252	gi|1109322685|gb|CP013310.1|	100.0	31	0	0	1	31	563346	563376	5.23e-06	61.9	1109322685	CP013310	1114337	666	Vibrio cholerae strain E1162 chromosome 2	GCGTTGCCAGCCCCTTAGGCGGGCGTTAGGTATATTGGAGGG
252	gi|1109322685|gb|CP013310.1|	100.0	31	0	0	1	31	588860	588890	5.23e-06	61.9	1109322685	CP013310	1114337	666	Vibrio cholerae strain E1162 chromosome 2	GCGTTGCCAGCCCCTTAGGCGGGCGTTAGGTATATTGGAGGG
252	gi|1109322685|gb|CP013310.1|	100.0	30	0	0	1	30	448115	448144	2.07e-05	60.0	1109322685	CP013310	1114337	666	Vibrio cholerae strain E1162 chromosome 2	GCGTTGCCAGCCCCTTAGGCGGGCGTTAGGTATATTGGAGGG
252	gi|1109322685|gb|CP013310.1|	100.0	30	0	0	1	30	450100	450129	2.07e-05	60.0	1109322685	CP013310	1114337	666	Vibrio cholerae strain E1162 chromosome 2	GCGTTGCCAGCCCCTTAGGCGGGCGTTAGGTATATTGGAGGG
252	gi|1109322685|gb|CP013310.1|	100.0	30	0	0	1	30	452395	452424	2.07e-05	60.0	1109322685	CP013310	1114337	666	Vibrio cholerae strain E1162 chromosome 2	GCGTTGCCAGCCCCTTAGGCGGGCGTTAGGTATATTGGAGGG
252	gi|1109322685|gb|CP013310.1|	100.0	30	0	0	1	30	464960	464989	2.07e-05	60.0	1109322685	CP013310	1114337	666	Vibrio cholerae strain E1162 chromosome 2	GCGTTGCCAGCCCCTTAGGCGGGCGTTAGGTATATTGGAGGG
252	gi|1109322685|gb|CP013310.1|	100.0	30	0	0	1	30	496811	496840	2.07e-05	60.0	1109322685	CP013310	1114337	666	Vibrio cholerae strain E1162 chromosome 2	GCGTTGCCAGCCCCTTAGGCGGGCGTTAGGTATATTGGAGGG
252	gi|1109322685|gb|CP013310.1|	100.0	30	0	0	1	30	503823	503852	2.07e-05	60.0	1109322685	CP013310	1114337	666	Vibrio cholerae strain E1162 chromosome 2	GCGTTGCCAGCCCCTTAGGCGGGCGTTAGGTATATTGGAGGG
252	gi|1109322685|gb|CP013310.1|	100.0	30	0	0	1	30	528721	528750	2.07e-05	60.0	1109322685	CP013310	1114337	666	Vibrio cholerae strain E1162 chromosome 2	GCGTTGCCAGCCCCTTAGGCGGGCGTTAGGTATATTGGAGGG
252	gi|1109322685|gb|CP013310.1|	100.0	30	0	0	1	30	560871	560900	2.07e-05	60.0	1109322685	CP013310	1114337	666	Vibrio cholerae strain E1162 chromosome 2	GCGTTGCCAGCCCCTTAGGCGGGCGTTAGGTATATTGGAGGG
252	gi|1109322685|gb|CP013310.1|	100.0	30	0	0	2	31	562052	562081	2.07e-05	60.0	1109322685	CP013310	1114337	666	Vibrio cholerae strain E1162 chromosome 2	GCGTTGCCAGCCCCTTAGGCGGGCGTTAGGTATATTGGAGGG
252	gi|1109322685|gb|CP013310.1|	100.0	30	0	0	1	30	564017	564046	2.07e-05	60.0	1109322685	CP013310	1114337	666	Vibrio cholerae strain E1162 chromosome 2	GCGTTGCCAGCCCCTTAGGCGGGCGTTAGGTATATTGGAGGG
252	gi|1109322685|gb|CP013310.1|	100.0	29	0	0	1	29	446436	446464	8.17e-05	58.0	1109322685	CP013310	1114337	666	Vibrio cholerae strain E1162 chromosome 2	GCGTTGCCAGCCCCTTAGGCGGGCGTTAGGTATATTGGAGGG
252	gi|1109322685|gb|CP013310.1|	100.0	29	0	0	1	29	455107	455135	8.17e-05	58.0	1109322685	CP013310	1114337	666	Vibrio cholerae strain E1162 chromosome 2	GCGTTGCCAGCCCCTTAGGCGGGCGTTAGGTATATTGGAGGG
252	gi|1109322685|gb|CP013310.1|	100.0	29	0	0	1	29	456314	456342	8.17e-05	58.0	1109322685	CP013310	1114337	666	Vibrio cholerae strain E1162 chromosome 2	GCGTTGCCAGCCCCTTAGGCGGGCGTTAGGTATATTGGAGGG
252	gi|1109322685|gb|CP013310.1|	100.0	29	0	0	1	29	457317	457345	8.17e-05	58.0	1109322685	CP013310	1114337	666	Vibrio cholerae strain E1162 chromosome 2	GCGTTGCCAGCCCCTTAGGCGGGCGTTAGGTATATTGGAGGG
252	gi|1109322685|gb|CP013310.1|	100.0	29	0	0	1	29	464424	464452	8.17e-05	58.0	1109322685	CP013310	1114337	666	Vibrio cholerae strain E1162 chromosome 2	GCGTTGCCAGCCCCTTAGGCGGGCGTTAGGTATATTGGAGGG
252	gi|1109322685|gb|CP013310.1|	100.0	29	0	0	1	29	465405	465433	8.17e-05	58.0	1109322685	CP013310	1114337	666	Vibrio cholerae strain E1162 chromosome 2	GCGTTGCCAGCCCCTTAGGCGGGCGTTAGGTATATTGGAGGG
252	gi|1109322685|gb|CP013310.1|	100.0	29	0	0	1	29	481308	481336	8.17e-05	58.0	1109322685	CP013310	1114337	666	Vibrio cholerae strain E1162 chromosome 2	GCGTTGCCAGCCCCTTAGGCGGGCGTTAGGTATATTGGAGGG
252	gi|1109322685|gb|CP013310.1|	100.0	29	0	0	1	29	482367	482395	8.17e-05	58.0	1109322685	CP013310	1114337	666	Vibrio cholerae strain E1162 chromosome 2	GCGTTGCCAGCCCCTTAGGCGGGCGTTAGGTATATTGGAGGG
252	gi|1109322685|gb|CP013310.1|	100.0	29	0	0	1	29	483439	483467	8.17e-05	58.0	1109322685	CP013310	1114337	666	Vibrio cholerae strain E1162 chromosome 2	GCGTTGCCAGCCCCTTAGGCGGGCGTTAGGTATATTGGAGGG
252	gi|1109322685|gb|CP013310.1|	100.0	29	0	0	1	29	490200	490228	8.17e-05	58.0	1109322685	CP013310	1114337	666	Vibrio cholerae strain E1162 chromosome 2	GCGTTGCCAGCCCCTTAGGCGGGCGTTAGGTATATTGGAGGG
252	gi|1109322685|gb|CP013310.1|	100.0	29	0	0	1	29	491740	491768	8.17e-05	58.0	1109322685	CP013310	1114337	666	Vibrio cholerae strain E1162 chromosome 2	GCGTTGCCAGCCCCTTAGGCGGGCGTTAGGTATATTGGAGGG
252	gi|1109322685|gb|CP013310.1|	100.0	29	0	0	1	29	496274	496302	8.17e-05	58.0	1109322685	CP013310	1114337	666	Vibrio cholerae strain E1162 chromosome 2	GCGTTGCCAGCCCCTTAGGCGGGCGTTAGGTATATTGGAGGG
252	gi|1109322685|gb|CP013310.1|	96.97	33	1	0	1	33	508313	508345	8.17e-05	58.0	1109322685	CP013310	1114337	666	Vibrio cholerae strain E1162 chromosome 2	GCGTTGCCAGCCCCTTAGGCGGGCGTTAGGTATATTGGAGGG
252	gi|1109322685|gb|CP013310.1|	100.0	29	0	0	1	29	509729	509757	8.17e-05	58.0	1109322685	CP013310	1114337	666	Vibrio cholerae strain E1162 chromosome 2	GCGTTGCCAGCCCCTTAGGCGGGCGTTAGGTATATTGGAGGG
252	gi|1109322685|gb|CP013310.1|	100.0	29	0	0	1	29	512869	512897	8.17e-05	58.0	1109322685	CP013310	1114337	666	Vibrio cholerae strain E1162 chromosome 2	GCGTTGCCAGCCCCTTAGGCGGGCGTTAGGTATATTGGAGGG
252	gi|1109322685|gb|CP013310.1|	100.0	29	0	0	1	29	517147	517175	8.17e-05	58.0	1109322685	CP013310	1114337	666	Vibrio cholerae strain E1162 chromosome 2	GCGTTGCCAGCCCCTTAGGCGGGCGTTAGGTATATTGGAGGG
252	gi|1109322685|gb|CP013310.1|	100.0	29	0	0	1	29	523073	523101	8.17e-05	58.0	1109322685	CP013310	1114337	666	Vibrio cholerae strain E1162 chromosome 2	GCGTTGCCAGCCCCTTAGGCGGGCGTTAGGTATATTGGAGGG
252	gi|1109322685|gb|CP013310.1|	100.0	29	0	0	1	29	525400	525428	8.17e-05	58.0	1109322685	CP013310	1114337	666	Vibrio cholerae strain E1162 chromosome 2	GCGTTGCCAGCCCCTTAGGCGGGCGTTAGGTATATTGGAGGG
252	gi|1109322685|gb|CP013310.1|	100.0	29	0	0	1	29	527127	527155	8.17e-05	58.0	1109322685	CP013310	1114337	666	Vibrio cholerae strain E1162 chromosome 2	GCGTTGCCAGCCCCTTAGGCGGGCGTTAGGTATATTGGAGGG
252	gi|1109322685|gb|CP013310.1|	100.0	29	0	0	1	29	533140	533168	8.17e-05	58.0	1109322685	CP013310	1114337	666	Vibrio cholerae strain E1162 chromosome 2	GCGTTGCCAGCCCCTTAGGCGGGCGTTAGGTATATTGGAGGG
252	gi|1109322685|gb|CP013310.1|	100.0	29	0	0	1	29	535923	535951	8.17e-05	58.0	1109322685	CP013310	1114337	666	Vibrio cholerae strain E1162 chromosome 2	GCGTTGCCAGCCCCTTAGGCGGGCGTTAGGTATATTGGAGGG
252	gi|1109322685|gb|CP013310.1|	100.0	29	0	0	1	29	541067	541095	8.17e-05	58.0	1109322685	CP013310	1114337	666	Vibrio cholerae strain E1162 chromosome 2	GCGTTGCCAGCCCCTTAGGCGGGCGTTAGGTATATTGGAGGG
252	gi|1109322685|gb|CP013310.1|	100.0	29	0	0	1	29	545921	545949	8.17e-05	58.0	1109322685	CP013310	1114337	666	Vibrio cholerae strain E1162 chromosome 2	GCGTTGCCAGCCCCTTAGGCGGGCGTTAGGTATATTGGAGGG
252	gi|1109322685|gb|CP013310.1|	100.0	29	0	0	1	29	553362	553390	8.17e-05	58.0	1109322685	CP013310	1114337	666	Vibrio cholerae strain E1162 chromosome 2	GCGTTGCCAGCCCCTTAGGCGGGCGTTAGGTATATTGGAGGG
252	gi|1109322685|gb|CP013310.1|	100.0	29	0	0	1	29	554359	554387	8.17e-05	58.0	1109322685	CP013310	1114337	666	Vibrio cholerae strain E1162 chromosome 2	GCGTTGCCAGCCCCTTAGGCGGGCGTTAGGTATATTGGAGGG
252	gi|1109322685|gb|CP013310.1|	100.0	29	0	0	1	29	555543	555571	8.17e-05	58.0	1109322685	CP013310	1114337	666	Vibrio cholerae strain E1162 chromosome 2	GCGTTGCCAGCCCCTTAGGCGGGCGTTAGGTATATTGGAGGG
252	gi|1109322685|gb|CP013310.1|	96.97	33	1	0	1	33	559496	559528	8.17e-05	58.0	1109322685	CP013310	1114337	666	Vibrio cholerae strain E1162 chromosome 2	GCGTTGCCAGCCCCTTAGGCGGGCGTTAGGTATATTGGAGGG
252	gi|1109322685|gb|CP013310.1|	100.0	29	0	0	1	29	572231	572259	8.17e-05	58.0	1109322685	CP013310	1114337	666	Vibrio cholerae strain E1162 chromosome 2	GCGTTGCCAGCCCCTTAGGCGGGCGTTAGGTATATTGGAGGG
252	gi|1109322685|gb|CP013310.1|	100.0	29	0	0	1	29	573749	573777	8.17e-05	58.0	1109322685	CP013310	1114337	666	Vibrio cholerae strain E1162 chromosome 2	GCGTTGCCAGCCCCTTAGGCGGGCGTTAGGTATATTGGAGGG
252	gi|1109322685|gb|CP013310.1|	100.0	29	0	0	1	29	582099	582127	8.17e-05	58.0	1109322685	CP013310	1114337	666	Vibrio cholerae strain E1162 chromosome 2	GCGTTGCCAGCCCCTTAGGCGGGCGTTAGGTATATTGGAGGG
252	gi|1109322685|gb|CP013310.1|	100.0	29	0	0	1	29	582633	582661	8.17e-05	58.0	1109322685	CP013310	1114337	666	Vibrio cholerae strain E1162 chromosome 2	GCGTTGCCAGCCCCTTAGGCGGGCGTTAGGTATATTGGAGGG
252	gi|1109322685|gb|CP013310.1|	100.0	29	0	0	1	29	590042	590070	8.17e-05	58.0	1109322685	CP013310	1114337	666	Vibrio cholerae strain E1162 chromosome 2	GCGTTGCCAGCCCCTTAGGCGGGCGTTAGGTATATTGGAGGG
252	gi|1109322685|gb|CP013310.1|	100.0	29	0	0	1	29	592815	592843	8.17e-05	58.0	1109322685	CP013310	1114337	666	Vibrio cholerae strain E1162 chromosome 2	GCGTTGCCAGCCCCTTAGGCGGGCGTTAGGTATATTGGAGGG
252	gi|1109322685|gb|CP013310.1|	100.0	29	0	0	1	29	593352	593380	8.17e-05	58.0	1109322685	CP013310	1114337	666	Vibrio cholerae strain E1162 chromosome 2	GCGTTGCCAGCCCCTTAGGCGGGCGTTAGGTATATTGGAGGG
252	gi|1109322685|gb|CP013310.1|	100.0	29	0	0	1	29	593884	593912	8.17e-05	58.0	1109322685	CP013310	1114337	666	Vibrio cholerae strain E1162 chromosome 2	GCGTTGCCAGCCCCTTAGGCGGGCGTTAGGTATATTGGAGGG
252	gi|1109322685|gb|CP013310.1|	100.0	28	0	0	1	28	444748	444775	0.000323	56.0	1109322685	CP013310	1114337	666	Vibrio cholerae strain E1162 chromosome 2	GCGTTGCCAGCCCCTTAGGCGGGCGTTAGGTATATTGGAGGG
252	gi|1109322685|gb|CP013310.1|	100.0	28	0	0	1	28	447506	447533	0.000323	56.0	1109322685	CP013310	1114337	666	Vibrio cholerae strain E1162 chromosome 2	GCGTTGCCAGCCCCTTAGGCGGGCGTTAGGTATATTGGAGGG
252	gi|1109322685|gb|CP013310.1|	100.0	28	0	0	1	28	451232	451259	0.000323	56.0	1109322685	CP013310	1114337	666	Vibrio cholerae strain E1162 chromosome 2	GCGTTGCCAGCCCCTTAGGCGGGCGTTAGGTATATTGGAGGG
252	gi|1109322685|gb|CP013310.1|	100.0	28	0	0	1	28	452955	452982	0.000323	56.0	1109322685	CP013310	1114337	666	Vibrio cholerae strain E1162 chromosome 2	GCGTTGCCAGCCCCTTAGGCGGGCGTTAGGTATATTGGAGGG
252	gi|1109322685|gb|CP013310.1|	100.0	28	0	0	1	28	453469	453496	0.000323	56.0	1109322685	CP013310	1114337	666	Vibrio cholerae strain E1162 chromosome 2	GCGTTGCCAGCCCCTTAGGCGGGCGTTAGGTATATTGGAGGG
252	gi|1109322685|gb|CP013310.1|	100.0	28	0	0	1	28	455643	455670	0.000323	56.0	1109322685	CP013310	1114337	666	Vibrio cholerae strain E1162 chromosome 2	GCGTTGCCAGCCCCTTAGGCGGGCGTTAGGTATATTGGAGGG
252	gi|1109322685|gb|CP013310.1|	100.0	28	0	0	1	28	457837	457864	0.000323	56.0	1109322685	CP013310	1114337	666	Vibrio cholerae strain E1162 chromosome 2	GCGTTGCCAGCCCCTTAGGCGGGCGTTAGGTATATTGGAGGG
252	gi|1109322685|gb|CP013310.1|	100.0	28	0	0	1	28	460591	460618	0.000323	56.0	1109322685	CP013310	1114337	666	Vibrio cholerae strain E1162 chromosome 2	GCGTTGCCAGCCCCTTAGGCGGGCGTTAGGTATATTGGAGGG
252	gi|1109322685|gb|CP013310.1|	100.0	28	0	0	1	28	461262	461289	0.000323	56.0	1109322685	CP013310	1114337	666	Vibrio cholerae strain E1162 chromosome 2	GCGTTGCCAGCCCCTTAGGCGGGCGTTAGGTATATTGGAGGG
252	gi|1109322685|gb|CP013310.1|	100.0	28	0	0	1	28	462267	462294	0.000323	56.0	1109322685	CP013310	1114337	666	Vibrio cholerae strain E1162 chromosome 2	GCGTTGCCAGCCCCTTAGGCGGGCGTTAGGTATATTGGAGGG
252	gi|1109322685|gb|CP013310.1|	100.0	28	0	0	1	28	465937	465964	0.000323	56.0	1109322685	CP013310	1114337	666	Vibrio cholerae strain E1162 chromosome 2	GCGTTGCCAGCCCCTTAGGCGGGCGTTAGGTATATTGGAGGG
252	gi|1109322685|gb|CP013310.1|	100.0	28	0	0	1	28	466524	466551	0.000323	56.0	1109322685	CP013310	1114337	666	Vibrio cholerae strain E1162 chromosome 2	GCGTTGCCAGCCCCTTAGGCGGGCGTTAGGTATATTGGAGGG
252	gi|1109322685|gb|CP013310.1|	100.0	28	0	0	1	28	469186	469213	0.000323	56.0	1109322685	CP013310	1114337	666	Vibrio cholerae strain E1162 chromosome 2	GCGTTGCCAGCCCCTTAGGCGGGCGTTAGGTATATTGGAGGG
252	gi|1109322685|gb|CP013310.1|	100.0	28	0	0	1	28	470964	470991	0.000323	56.0	1109322685	CP013310	1114337	666	Vibrio cholerae strain E1162 chromosome 2	GCGTTGCCAGCCCCTTAGGCGGGCGTTAGGTATATTGGAGGG
252	gi|1109322685|gb|CP013310.1|	100.0	28	0	0	1	28	473275	473302	0.000323	56.0	1109322685	CP013310	1114337	666	Vibrio cholerae strain E1162 chromosome 2	GCGTTGCCAGCCCCTTAGGCGGGCGTTAGGTATATTGGAGGG
252	gi|1109322685|gb|CP013310.1|	100.0	28	0	0	1	28	473912	473939	0.000323	56.0	1109322685	CP013310	1114337	666	Vibrio cholerae strain E1162 chromosome 2	GCGTTGCCAGCCCCTTAGGCGGGCGTTAGGTATATTGGAGGG
252	gi|1109322685|gb|CP013310.1|	100.0	28	0	0	1	28	474908	474935	0.000323	56.0	1109322685	CP013310	1114337	666	Vibrio cholerae strain E1162 chromosome 2	GCGTTGCCAGCCCCTTAGGCGGGCGTTAGGTATATTGGAGGG
252	gi|1109322685|gb|CP013310.1|	100.0	28	0	0	1	28	475542	475569	0.000323	56.0	1109322685	CP013310	1114337	666	Vibrio cholerae strain E1162 chromosome 2	GCGTTGCCAGCCCCTTAGGCGGGCGTTAGGTATATTGGAGGG
252	gi|1109322685|gb|CP013310.1|	100.0	28	0	0	1	28	476133	476160	0.000323	56.0	1109322685	CP013310	1114337	666	Vibrio cholerae strain E1162 chromosome 2	GCGTTGCCAGCCCCTTAGGCGGGCGTTAGGTATATTGGAGGG
252	gi|1109322685|gb|CP013310.1|	100.0	28	0	0	1	28	476629	476656	0.000323	56.0	1109322685	CP013310	1114337	666	Vibrio cholerae strain E1162 chromosome 2	GCGTTGCCAGCCCCTTAGGCGGGCGTTAGGTATATTGGAGGG
252	gi|1109322685|gb|CP013310.1|	100.0	28	0	0	1	28	479042	479069	0.000323	56.0	1109322685	CP013310	1114337	666	Vibrio cholerae strain E1162 chromosome 2	GCGTTGCCAGCCCCTTAGGCGGGCGTTAGGTATATTGGAGGG
252	gi|1109322685|gb|CP013310.1|	100.0	28	0	0	1	28	480392	480419	0.000323	56.0	1109322685	CP013310	1114337	666	Vibrio cholerae strain E1162 chromosome 2	GCGTTGCCAGCCCCTTAGGCGGGCGTTAGGTATATTGGAGGG
252	gi|1109322685|gb|CP013310.1|	100.0	28	0	0	1	28	484253	484280	0.000323	56.0	1109322685	CP013310	1114337	666	Vibrio cholerae strain E1162 chromosome 2	GCGTTGCCAGCCCCTTAGGCGGGCGTTAGGTATATTGGAGGG
252	gi|1109322685|gb|CP013310.1|	100.0	28	0	0	1	28	487812	487839	0.000323	56.0	1109322685	CP013310	1114337	666	Vibrio cholerae strain E1162 chromosome 2	GCGTTGCCAGCCCCTTAGGCGGGCGTTAGGTATATTGGAGGG
252	gi|1109322685|gb|CP013310.1|	100.0	28	0	0	1	28	488855	488882	0.000323	56.0	1109322685	CP013310	1114337	666	Vibrio cholerae strain E1162 chromosome 2	GCGTTGCCAGCCCCTTAGGCGGGCGTTAGGTATATTGGAGGG
252	gi|1109322685|gb|CP013310.1|	100.0	28	0	0	1	28	492333	492360	0.000323	56.0	1109322685	CP013310	1114337	666	Vibrio cholerae strain E1162 chromosome 2	GCGTTGCCAGCCCCTTAGGCGGGCGTTAGGTATATTGGAGGG
252	gi|1109322685|gb|CP013310.1|	100.0	28	0	0	1	28	495636	495663	0.000323	56.0	1109322685	CP013310	1114337	666	Vibrio cholerae strain E1162 chromosome 2	GCGTTGCCAGCCCCTTAGGCGGGCGTTAGGTATATTGGAGGG
252	gi|1109322685|gb|CP013310.1|	100.0	28	0	0	1	28	501487	501514	0.000323	56.0	1109322685	CP013310	1114337	666	Vibrio cholerae strain E1162 chromosome 2	GCGTTGCCAGCCCCTTAGGCGGGCGTTAGGTATATTGGAGGG
252	gi|1109322685|gb|CP013310.1|	100.0	28	0	0	1	28	502000	502027	0.000323	56.0	1109322685	CP013310	1114337	666	Vibrio cholerae strain E1162 chromosome 2	GCGTTGCCAGCCCCTTAGGCGGGCGTTAGGTATATTGGAGGG
252	gi|1109322685|gb|CP013310.1|	100.0	28	0	0	1	28	503288	503315	0.000323	56.0	1109322685	CP013310	1114337	666	Vibrio cholerae strain E1162 chromosome 2	GCGTTGCCAGCCCCTTAGGCGGGCGTTAGGTATATTGGAGGG
252	gi|1109322685|gb|CP013310.1|	100.0	28	0	0	1	28	505476	505503	0.000323	56.0	1109322685	CP013310	1114337	666	Vibrio cholerae strain E1162 chromosome 2	GCGTTGCCAGCCCCTTAGGCGGGCGTTAGGTATATTGGAGGG
252	gi|1109322685|gb|CP013310.1|	100.0	28	0	0	1	28	506268	506295	0.000323	56.0	1109322685	CP013310	1114337	666	Vibrio cholerae strain E1162 chromosome 2	GCGTTGCCAGCCCCTTAGGCGGGCGTTAGGTATATTGGAGGG
252	gi|1109322685|gb|CP013310.1|	100.0	28	0	0	1	28	508972	508999	0.000323	56.0	1109322685	CP013310	1114337	666	Vibrio cholerae strain E1162 chromosome 2	GCGTTGCCAGCCCCTTAGGCGGGCGTTAGGTATATTGGAGGG
252	gi|1109322685|gb|CP013310.1|	100.0	28	0	0	1	28	513965	513992	0.000323	56.0	1109322685	CP013310	1114337	666	Vibrio cholerae strain E1162 chromosome 2	GCGTTGCCAGCCCCTTAGGCGGGCGTTAGGTATATTGGAGGG
252	gi|1109322685|gb|CP013310.1|	100.0	28	0	0	1	28	514693	514720	0.000323	56.0	1109322685	CP013310	1114337	666	Vibrio cholerae strain E1162 chromosome 2	GCGTTGCCAGCCCCTTAGGCGGGCGTTAGGTATATTGGAGGG
252	gi|1109322685|gb|CP013310.1|	100.0	28	0	0	1	28	524877	524904	0.000323	56.0	1109322685	CP013310	1114337	666	Vibrio cholerae strain E1162 chromosome 2	GCGTTGCCAGCCCCTTAGGCGGGCGTTAGGTATATTGGAGGG
252	gi|1109322685|gb|CP013310.1|	100.0	28	0	0	1	28	526456	526483	0.000323	56.0	1109322685	CP013310	1114337	666	Vibrio cholerae strain E1162 chromosome 2	GCGTTGCCAGCCCCTTAGGCGGGCGTTAGGTATATTGGAGGG
252	gi|1109322685|gb|CP013310.1|	100.0	28	0	0	1	28	528225	528252	0.000323	56.0	1109322685	CP013310	1114337	666	Vibrio cholerae strain E1162 chromosome 2	GCGTTGCCAGCCCCTTAGGCGGGCGTTAGGTATATTGGAGGG
252	gi|1109322685|gb|CP013310.1|	100.0	28	0	0	1	28	530479	530506	0.000323	56.0	1109322685	CP013310	1114337	666	Vibrio cholerae strain E1162 chromosome 2	GCGTTGCCAGCCCCTTAGGCGGGCGTTAGGTATATTGGAGGG
252	gi|1109322685|gb|CP013310.1|	100.0	28	0	0	1	28	531867	531894	0.000323	56.0	1109322685	CP013310	1114337	666	Vibrio cholerae strain E1162 chromosome 2	GCGTTGCCAGCCCCTTAGGCGGGCGTTAGGTATATTGGAGGG
252	gi|1109322685|gb|CP013310.1|	100.0	28	0	0	1	28	532504	532531	0.000323	56.0	1109322685	CP013310	1114337	666	Vibrio cholerae strain E1162 chromosome 2	GCGTTGCCAGCCCCTTAGGCGGGCGTTAGGTATATTGGAGGG
252	gi|1109322685|gb|CP013310.1|	100.0	28	0	0	1	28	533660	533687	0.000323	56.0	1109322685	CP013310	1114337	666	Vibrio cholerae strain E1162 chromosome 2	GCGTTGCCAGCCCCTTAGGCGGGCGTTAGGTATATTGGAGGG
252	gi|1109322685|gb|CP013310.1|	100.0	28	0	0	1	28	535017	535044	0.000323	56.0	1109322685	CP013310	1114337	666	Vibrio cholerae strain E1162 chromosome 2	GCGTTGCCAGCCCCTTAGGCGGGCGTTAGGTATATTGGAGGG
252	gi|1109322685|gb|CP013310.1|	100.0	28	0	0	1	28	536957	536984	0.000323	56.0	1109322685	CP013310	1114337	666	Vibrio cholerae strain E1162 chromosome 2	GCGTTGCCAGCCCCTTAGGCGGGCGTTAGGTATATTGGAGGG
252	gi|1109322685|gb|CP013310.1|	100.0	28	0	0	1	28	537497	537524	0.000323	56.0	1109322685	CP013310	1114337	666	Vibrio cholerae strain E1162 chromosome 2	GCGTTGCCAGCCCCTTAGGCGGGCGTTAGGTATATTGGAGGG
252	gi|1109322685|gb|CP013310.1|	100.0	28	0	0	1	28	539403	539430	0.000323	56.0	1109322685	CP013310	1114337	666	Vibrio cholerae strain E1162 chromosome 2	GCGTTGCCAGCCCCTTAGGCGGGCGTTAGGTATATTGGAGGG
252	gi|1109322685|gb|CP013310.1|	100.0	28	0	0	1	28	540010	540037	0.000323	56.0	1109322685	CP013310	1114337	666	Vibrio cholerae strain E1162 chromosome 2	GCGTTGCCAGCCCCTTAGGCGGGCGTTAGGTATATTGGAGGG
252	gi|1109322685|gb|CP013310.1|	100.0	28	0	0	1	28	540585	540612	0.000323	56.0	1109322685	CP013310	1114337	666	Vibrio cholerae strain E1162 chromosome 2	GCGTTGCCAGCCCCTTAGGCGGGCGTTAGGTATATTGGAGGG
252	gi|1109322685|gb|CP013310.1|	100.0	28	0	0	1	28	541602	541629	0.000323	56.0	1109322685	CP013310	1114337	666	Vibrio cholerae strain E1162 chromosome 2	GCGTTGCCAGCCCCTTAGGCGGGCGTTAGGTATATTGGAGGG
252	gi|1109322685|gb|CP013310.1|	100.0	28	0	0	1	28	543620	543647	0.000323	56.0	1109322685	CP013310	1114337	666	Vibrio cholerae strain E1162 chromosome 2	GCGTTGCCAGCCCCTTAGGCGGGCGTTAGGTATATTGGAGGG
252	gi|1109322685|gb|CP013310.1|	100.0	28	0	0	1	28	544770	544797	0.000323	56.0	1109322685	CP013310	1114337	666	Vibrio cholerae strain E1162 chromosome 2	GCGTTGCCAGCCCCTTAGGCGGGCGTTAGGTATATTGGAGGG
252	gi|1109322685|gb|CP013310.1|	100.0	28	0	0	1	28	545456	545483	0.000323	56.0	1109322685	CP013310	1114337	666	Vibrio cholerae strain E1162 chromosome 2	GCGTTGCCAGCCCCTTAGGCGGGCGTTAGGTATATTGGAGGG
252	gi|1109322685|gb|CP013310.1|	100.0	28	0	0	1	28	547314	547341	0.000323	56.0	1109322685	CP013310	1114337	666	Vibrio cholerae strain E1162 chromosome 2	GCGTTGCCAGCCCCTTAGGCGGGCGTTAGGTATATTGGAGGG
252	gi|1109322685|gb|CP013310.1|	100.0	28	0	0	1	28	548451	548478	0.000323	56.0	1109322685	CP013310	1114337	666	Vibrio cholerae strain E1162 chromosome 2	GCGTTGCCAGCCCCTTAGGCGGGCGTTAGGTATATTGGAGGG
252	gi|1109322685|gb|CP013310.1|	100.0	28	0	0	1	28	549210	549237	0.000323	56.0	1109322685	CP013310	1114337	666	Vibrio cholerae strain E1162 chromosome 2	GCGTTGCCAGCCCCTTAGGCGGGCGTTAGGTATATTGGAGGG
252	gi|1109322685|gb|CP013310.1|	100.0	28	0	0	1	28	550408	550435	0.000323	56.0	1109322685	CP013310	1114337	666	Vibrio cholerae strain E1162 chromosome 2	GCGTTGCCAGCCCCTTAGGCGGGCGTTAGGTATATTGGAGGG
252	gi|1109322685|gb|CP013310.1|	100.0	28	0	0	1	28	551651	551678	0.000323	56.0	1109322685	CP013310	1114337	666	Vibrio cholerae strain E1162 chromosome 2	GCGTTGCCAGCCCCTTAGGCGGGCGTTAGGTATATTGGAGGG
252	gi|1109322685|gb|CP013310.1|	100.0	28	0	0	1	28	556078	556105	0.000323	56.0	1109322685	CP013310	1114337	666	Vibrio cholerae strain E1162 chromosome 2	GCGTTGCCAGCCCCTTAGGCGGGCGTTAGGTATATTGGAGGG
252	gi|1109322685|gb|CP013310.1|	100.0	28	0	0	1	28	571593	571620	0.000323	56.0	1109322685	CP013310	1114337	666	Vibrio cholerae strain E1162 chromosome 2	GCGTTGCCAGCCCCTTAGGCGGGCGTTAGGTATATTGGAGGG
252	gi|1109322685|gb|CP013310.1|	100.0	28	0	0	1	28	574217	574244	0.000323	56.0	1109322685	CP013310	1114337	666	Vibrio cholerae strain E1162 chromosome 2	GCGTTGCCAGCCCCTTAGGCGGGCGTTAGGTATATTGGAGGG
252	gi|1109322685|gb|CP013310.1|	100.0	28	0	0	1	28	574741	574768	0.000323	56.0	1109322685	CP013310	1114337	666	Vibrio cholerae strain E1162 chromosome 2	GCGTTGCCAGCCCCTTAGGCGGGCGTTAGGTATATTGGAGGG
252	gi|1109322685|gb|CP013310.1|	100.0	28	0	0	1	28	575250	575277	0.000323	56.0	1109322685	CP013310	1114337	666	Vibrio cholerae strain E1162 chromosome 2	GCGTTGCCAGCCCCTTAGGCGGGCGTTAGGTATATTGGAGGG
252	gi|1109322685|gb|CP013310.1|	100.0	28	0	0	1	28	581525	581552	0.000323	56.0	1109322685	CP013310	1114337	666	Vibrio cholerae strain E1162 chromosome 2	GCGTTGCCAGCCCCTTAGGCGGGCGTTAGGTATATTGGAGGG
252	gi|1109322685|gb|CP013310.1|	100.0	28	0	0	1	28	584880	584907	0.000323	56.0	1109322685	CP013310	1114337	666	Vibrio cholerae strain E1162 chromosome 2	GCGTTGCCAGCCCCTTAGGCGGGCGTTAGGTATATTGGAGGG
252	gi|1109322685|gb|CP013310.1|	100.0	28	0	0	1	28	587181	587208	0.000323	56.0	1109322685	CP013310	1114337	666	Vibrio cholerae strain E1162 chromosome 2	GCGTTGCCAGCCCCTTAGGCGGGCGTTAGGTATATTGGAGGG
252	gi|1109322685|gb|CP013310.1|	96.774	31	1	0	1	31	443711	443741	0.001	54.0	1109322685	CP013310	1114337	666	Vibrio cholerae strain E1162 chromosome 2	GCGTTGCCAGCCCCTTAGGCGGGCGTTAGGTATATTGGAGGG
252	gi|1109322685|gb|CP013310.1|	100.0	27	0	0	2	28	560157	560183	0.001	54.0	1109322685	CP013310	1114337	666	Vibrio cholerae strain E1162 chromosome 2	GCGTTGCCAGCCCCTTAGGCGGGCGTTAGGTATATTGGAGGG
252	gi|1109322685|gb|CP013310.1|	100.0	27	0	0	1	27	580784	580810	0.001	54.0	1109322685	CP013310	1114337	666	Vibrio cholerae strain E1162 chromosome 2	GCGTTGCCAGCCCCTTAGGCGGGCGTTAGGTATATTGGAGGG
252	gi|1109322685|gb|CP013310.1|	96.774	31	1	0	1	31	595900	595930	0.001	54.0	1109322685	CP013310	1114337	666	Vibrio cholerae strain E1162 chromosome 2	GCGTTGCCAGCCCCTTAGGCGGGCGTTAGGTATATTGGAGGG
252	gi|1109322685|gb|CP013310.1|	100.0	26	0	0	3	28	493709	493734	0.005	52.0	1109322685	CP013310	1114337	666	Vibrio cholerae strain E1162 chromosome 2	GCGTTGCCAGCCCCTTAGGCGGGCGTTAGGTATATTGGAGGG
252	gi|1109322685|gb|CP013310.1|	96.667	30	1	0	1	30	568503	568532	0.005	52.0	1109322685	CP013310	1114337	666	Vibrio cholerae strain E1162 chromosome 2	GCGTTGCCAGCCCCTTAGGCGGGCGTTAGGTATATTGGAGGG
252	gi|1109322685|gb|CP013310.1|	100.0	24	0	0	5	28	591842	591865	0.079	48.1	1109322685	CP013310	1114337	666	Vibrio cholerae strain E1162 chromosome 2	GCGTTGCCAGCCCCTTAGGCGGGCGTTAGGTATATTGGAGGG
252	gi|1109318910|gb|CP013308.1|	97.619	42	1	0	1	42	381127	381168	3.48e-10	75.8	1109318910	CP013308	1092607	666	Vibrio cholerae strain E506 chromosome 2	GCGTTGCCAGCCCCTTAGGCGGGCGTTAGGTATATTGGAGGG
252	gi|1109318910|gb|CP013308.1|	100.0	33	0	0	1	33	324477	324509	3.35e-07	65.9	1109318910	CP013308	1092607	666	Vibrio cholerae strain E506 chromosome 2	GCGTTGCCAGCCCCTTAGGCGGGCGTTAGGTATATTGGAGGG
252	gi|1109318910|gb|CP013308.1|	100.0	33	0	0	1	33	392394	392426	3.35e-07	65.9	1109318910	CP013308	1092607	666	Vibrio cholerae strain E506 chromosome 2	GCGTTGCCAGCCCCTTAGGCGGGCGTTAGGTATATTGGAGGG
252	gi|1109318910|gb|CP013308.1|	95.122	41	2	0	1	41	394689	394729	3.35e-07	65.9	1109318910	CP013308	1092607	666	Vibrio cholerae strain E506 chromosome 2	GCGTTGCCAGCCCCTTAGGCGGGCGTTAGGTATATTGGAGGG
252	gi|1109318910|gb|CP013308.1|	100.0	31	0	0	1	31	315691	315721	5.23e-06	61.9	1109318910	CP013308	1092607	666	Vibrio cholerae strain E506 chromosome 2	GCGTTGCCAGCCCCTTAGGCGGGCGTTAGGTATATTGGAGGG
252	gi|1109318910|gb|CP013308.1|	100.0	31	0	0	1	31	407614	407644	5.23e-06	61.9	1109318910	CP013308	1092607	666	Vibrio cholerae strain E506 chromosome 2	GCGTTGCCAGCCCCTTAGGCGGGCGTTAGGTATATTGGAGGG
252	gi|1109318910|gb|CP013308.1|	100.0	31	0	0	1	31	421113	421143	5.23e-06	61.9	1109318910	CP013308	1092607	666	Vibrio cholerae strain E506 chromosome 2	GCGTTGCCAGCCCCTTAGGCGGGCGTTAGGTATATTGGAGGG
252	gi|1109318910|gb|CP013308.1|	100.0	30	0	0	1	30	365446	365475	2.07e-05	60.0	1109318910	CP013308	1092607	666	Vibrio cholerae strain E506 chromosome 2	GCGTTGCCAGCCCCTTAGGCGGGCGTTAGGTATATTGGAGGG
252	gi|1109318910|gb|CP013308.1|	100.0	30	0	0	1	30	400037	400066	2.07e-05	60.0	1109318910	CP013308	1092607	666	Vibrio cholerae strain E506 chromosome 2	GCGTTGCCAGCCCCTTAGGCGGGCGTTAGGTATATTGGAGGG
252	gi|1109318910|gb|CP013308.1|	100.0	30	0	0	1	30	418638	418667	2.07e-05	60.0	1109318910	CP013308	1092607	666	Vibrio cholerae strain E506 chromosome 2	GCGTTGCCAGCCCCTTAGGCGGGCGTTAGGTATATTGGAGGG
252	gi|1109318910|gb|CP013308.1|	100.0	30	0	0	2	31	419819	419848	2.07e-05	60.0	1109318910	CP013308	1092607	666	Vibrio cholerae strain E506 chromosome 2	GCGTTGCCAGCCCCTTAGGCGGGCGTTAGGTATATTGGAGGG
252	gi|1109318910|gb|CP013308.1|	100.0	30	0	0	1	30	421784	421813	2.07e-05	60.0	1109318910	CP013308	1092607	666	Vibrio cholerae strain E506 chromosome 2	GCGTTGCCAGCCCCTTAGGCGGGCGTTAGGTATATTGGAGGG
252	gi|1109318910|gb|CP013308.1|	100.0	29	0	0	1	29	311876	311904	8.17e-05	58.0	1109318910	CP013308	1092607	666	Vibrio cholerae strain E506 chromosome 2	GCGTTGCCAGCCCCTTAGGCGGGCGTTAGGTATATTGGAGGG
252	gi|1109318910|gb|CP013308.1|	100.0	29	0	0	1	29	314662	314690	8.17e-05	58.0	1109318910	CP013308	1092607	666	Vibrio cholerae strain E506 chromosome 2	GCGTTGCCAGCCCCTTAGGCGGGCGTTAGGTATATTGGAGGG
252	gi|1109318910|gb|CP013308.1|	100.0	29	0	0	1	29	320529	320557	8.17e-05	58.0	1109318910	CP013308	1092607	666	Vibrio cholerae strain E506 chromosome 2	GCGTTGCCAGCCCCTTAGGCGGGCGTTAGGTATATTGGAGGG
252	gi|1109318910|gb|CP013308.1|	100.0	29	0	0	1	29	325137	325165	8.17e-05	58.0	1109318910	CP013308	1092607	666	Vibrio cholerae strain E506 chromosome 2	GCGTTGCCAGCCCCTTAGGCGGGCGTTAGGTATATTGGAGGG
252	gi|1109318910|gb|CP013308.1|	100.0	29	0	0	1	29	325673	325701	8.17e-05	58.0	1109318910	CP013308	1092607	666	Vibrio cholerae strain E506 chromosome 2	GCGTTGCCAGCCCCTTAGGCGGGCGTTAGGTATATTGGAGGG
252	gi|1109318910|gb|CP013308.1|	100.0	29	0	0	1	29	327476	327504	8.17e-05	58.0	1109318910	CP013308	1092607	666	Vibrio cholerae strain E506 chromosome 2	GCGTTGCCAGCCCCTTAGGCGGGCGTTAGGTATATTGGAGGG
252	gi|1109318910|gb|CP013308.1|	100.0	29	0	0	1	29	336976	337004	8.17e-05	58.0	1109318910	CP013308	1092607	666	Vibrio cholerae strain E506 chromosome 2	GCGTTGCCAGCCCCTTAGGCGGGCGTTAGGTATATTGGAGGG
252	gi|1109318910|gb|CP013308.1|	100.0	29	0	0	1	29	343322	343350	8.17e-05	58.0	1109318910	CP013308	1092607	666	Vibrio cholerae strain E506 chromosome 2	GCGTTGCCAGCCCCTTAGGCGGGCGTTAGGTATATTGGAGGG
252	gi|1109318910|gb|CP013308.1|	100.0	29	0	0	1	29	343829	343857	8.17e-05	58.0	1109318910	CP013308	1092607	666	Vibrio cholerae strain E506 chromosome 2	GCGTTGCCAGCCCCTTAGGCGGGCGTTAGGTATATTGGAGGG
252	gi|1109318910|gb|CP013308.1|	100.0	29	0	0	1	29	345052	345080	8.17e-05	58.0	1109318910	CP013308	1092607	666	Vibrio cholerae strain E506 chromosome 2	GCGTTGCCAGCCCCTTAGGCGGGCGTTAGGTATATTGGAGGG
252	gi|1109318910|gb|CP013308.1|	100.0	29	0	0	1	29	345588	345616	8.17e-05	58.0	1109318910	CP013308	1092607	666	Vibrio cholerae strain E506 chromosome 2	GCGTTGCCAGCCCCTTAGGCGGGCGTTAGGTATATTGGAGGG
252	gi|1109318910|gb|CP013308.1|	100.0	29	0	0	1	29	347380	347408	8.17e-05	58.0	1109318910	CP013308	1092607	666	Vibrio cholerae strain E506 chromosome 2	GCGTTGCCAGCCCCTTAGGCGGGCGTTAGGTATATTGGAGGG
252	gi|1109318910|gb|CP013308.1|	100.0	29	0	0	1	29	350990	351018	8.17e-05	58.0	1109318910	CP013308	1092607	666	Vibrio cholerae strain E506 chromosome 2	GCGTTGCCAGCCCCTTAGGCGGGCGTTAGGTATATTGGAGGG
252	gi|1109318910|gb|CP013308.1|	100.0	29	0	0	1	29	351680	351708	8.17e-05	58.0	1109318910	CP013308	1092607	666	Vibrio cholerae strain E506 chromosome 2	GCGTTGCCAGCCCCTTAGGCGGGCGTTAGGTATATTGGAGGG
252	gi|1109318910|gb|CP013308.1|	100.0	29	0	0	1	29	354657	354685	8.17e-05	58.0	1109318910	CP013308	1092607	666	Vibrio cholerae strain E506 chromosome 2	GCGTTGCCAGCCCCTTAGGCGGGCGTTAGGTATATTGGAGGG
252	gi|1109318910|gb|CP013308.1|	100.0	29	0	0	1	29	364909	364937	8.17e-05	58.0	1109318910	CP013308	1092607	666	Vibrio cholerae strain E506 chromosome 2	GCGTTGCCAGCCCCTTAGGCGGGCGTTAGGTATATTGGAGGG
252	gi|1109318910|gb|CP013308.1|	100.0	29	0	0	1	29	369590	369618	8.17e-05	58.0	1109318910	CP013308	1092607	666	Vibrio cholerae strain E506 chromosome 2	GCGTTGCCAGCCCCTTAGGCGGGCGTTAGGTATATTGGAGGG
252	gi|1109318910|gb|CP013308.1|	100.0	29	0	0	1	29	371926	371954	8.17e-05	58.0	1109318910	CP013308	1092607	666	Vibrio cholerae strain E506 chromosome 2	GCGTTGCCAGCCCCTTAGGCGGGCGTTAGGTATATTGGAGGG
252	gi|1109318910|gb|CP013308.1|	100.0	29	0	0	1	29	377994	378022	8.17e-05	58.0	1109318910	CP013308	1092607	666	Vibrio cholerae strain E506 chromosome 2	GCGTTGCCAGCCCCTTAGGCGGGCGTTAGGTATATTGGAGGG
252	gi|1109318910|gb|CP013308.1|	100.0	29	0	0	1	29	383133	383161	8.17e-05	58.0	1109318910	CP013308	1092607	666	Vibrio cholerae strain E506 chromosome 2	GCGTTGCCAGCCCCTTAGGCGGGCGTTAGGTATATTGGAGGG
252	gi|1109318910|gb|CP013308.1|	100.0	29	0	0	1	29	385916	385944	8.17e-05	58.0	1109318910	CP013308	1092607	666	Vibrio cholerae strain E506 chromosome 2	GCGTTGCCAGCCCCTTAGGCGGGCGTTAGGTATATTGGAGGG
252	gi|1109318910|gb|CP013308.1|	100.0	29	0	0	1	29	391060	391088	8.17e-05	58.0	1109318910	CP013308	1092607	666	Vibrio cholerae strain E506 chromosome 2	GCGTTGCCAGCCCCTTAGGCGGGCGTTAGGTATATTGGAGGG
252	gi|1109318910|gb|CP013308.1|	100.0	29	0	0	1	29	393053	393081	8.17e-05	58.0	1109318910	CP013308	1092607	666	Vibrio cholerae strain E506 chromosome 2	GCGTTGCCAGCCCCTTAGGCGGGCGTTAGGTATATTGGAGGG
252	gi|1109318910|gb|CP013308.1|	100.0	29	0	0	1	29	397422	397450	8.17e-05	58.0	1109318910	CP013308	1092607	666	Vibrio cholerae strain E506 chromosome 2	GCGTTGCCAGCCCCTTAGGCGGGCGTTAGGTATATTGGAGGG
252	gi|1109318910|gb|CP013308.1|	100.0	29	0	0	1	29	397958	397986	8.17e-05	58.0	1109318910	CP013308	1092607	666	Vibrio cholerae strain E506 chromosome 2	GCGTTGCCAGCCCCTTAGGCGGGCGTTAGGTATATTGGAGGG
252	gi|1109318910|gb|CP013308.1|	100.0	29	0	0	1	29	403688	403716	8.17e-05	58.0	1109318910	CP013308	1092607	666	Vibrio cholerae strain E506 chromosome 2	GCGTTGCCAGCCCCTTAGGCGGGCGTTAGGTATATTGGAGGG
252	gi|1109318910|gb|CP013308.1|	100.0	29	0	0	1	29	411129	411157	8.17e-05	58.0	1109318910	CP013308	1092607	666	Vibrio cholerae strain E506 chromosome 2	GCGTTGCCAGCCCCTTAGGCGGGCGTTAGGTATATTGGAGGG
252	gi|1109318910|gb|CP013308.1|	100.0	29	0	0	1	29	412126	412154	8.17e-05	58.0	1109318910	CP013308	1092607	666	Vibrio cholerae strain E506 chromosome 2	GCGTTGCCAGCCCCTTAGGCGGGCGTTAGGTATATTGGAGGG
252	gi|1109318910|gb|CP013308.1|	100.0	29	0	0	1	29	413310	413338	8.17e-05	58.0	1109318910	CP013308	1092607	666	Vibrio cholerae strain E506 chromosome 2	GCGTTGCCAGCCCCTTAGGCGGGCGTTAGGTATATTGGAGGG
252	gi|1109318910|gb|CP013308.1|	96.97	33	1	0	1	33	417263	417295	8.17e-05	58.0	1109318910	CP013308	1092607	666	Vibrio cholerae strain E506 chromosome 2	GCGTTGCCAGCCCCTTAGGCGGGCGTTAGGTATATTGGAGGG
252	gi|1109318910|gb|CP013308.1|	100.0	29	0	0	1	29	429999	430027	8.17e-05	58.0	1109318910	CP013308	1092607	666	Vibrio cholerae strain E506 chromosome 2	GCGTTGCCAGCCCCTTAGGCGGGCGTTAGGTATATTGGAGGG
252	gi|1109318910|gb|CP013308.1|	100.0	29	0	0	1	29	431517	431545	8.17e-05	58.0	1109318910	CP013308	1092607	666	Vibrio cholerae strain E506 chromosome 2	GCGTTGCCAGCCCCTTAGGCGGGCGTTAGGTATATTGGAGGG
252	gi|1109318910|gb|CP013308.1|	100.0	29	0	0	1	29	439867	439895	8.17e-05	58.0	1109318910	CP013308	1092607	666	Vibrio cholerae strain E506 chromosome 2	GCGTTGCCAGCCCCTTAGGCGGGCGTTAGGTATATTGGAGGG
252	gi|1109318910|gb|CP013308.1|	100.0	29	0	0	1	29	440401	440429	8.17e-05	58.0	1109318910	CP013308	1092607	666	Vibrio cholerae strain E506 chromosome 2	GCGTTGCCAGCCCCTTAGGCGGGCGTTAGGTATATTGGAGGG
252	gi|1109318910|gb|CP013308.1|	100.0	29	0	0	1	29	447811	447839	8.17e-05	58.0	1109318910	CP013308	1092607	666	Vibrio cholerae strain E506 chromosome 2	GCGTTGCCAGCCCCTTAGGCGGGCGTTAGGTATATTGGAGGG
252	gi|1109318910|gb|CP013308.1|	100.0	29	0	0	1	29	448348	448376	8.17e-05	58.0	1109318910	CP013308	1092607	666	Vibrio cholerae strain E506 chromosome 2	GCGTTGCCAGCCCCTTAGGCGGGCGTTAGGTATATTGGAGGG
252	gi|1109318910|gb|CP013308.1|	100.0	29	0	0	1	29	448880	448908	8.17e-05	58.0	1109318910	CP013308	1092607	666	Vibrio cholerae strain E506 chromosome 2	GCGTTGCCAGCCCCTTAGGCGGGCGTTAGGTATATTGGAGGG
252	gi|1109318910|gb|CP013308.1|	100.0	28	0	0	1	28	312413	312440	0.000323	56.0	1109318910	CP013308	1092607	666	Vibrio cholerae strain E506 chromosome 2	GCGTTGCCAGCCCCTTAGGCGGGCGTTAGGTATATTGGAGGG
252	gi|1109318910|gb|CP013308.1|	100.0	28	0	0	1	28	315196	315223	0.000323	56.0	1109318910	CP013308	1092607	666	Vibrio cholerae strain E506 chromosome 2	GCGTTGCCAGCCCCTTAGGCGGGCGTTAGGTATATTGGAGGG
252	gi|1109318910|gb|CP013308.1|	100.0	28	0	0	1	28	316691	316718	0.000323	56.0	1109318910	CP013308	1092607	666	Vibrio cholerae strain E506 chromosome 2	GCGTTGCCAGCCCCTTAGGCGGGCGTTAGGTATATTGGAGGG
252	gi|1109318910|gb|CP013308.1|	100.0	28	0	0	1	28	320002	320029	0.000323	56.0	1109318910	CP013308	1092607	666	Vibrio cholerae strain E506 chromosome 2	GCGTTGCCAGCCCCTTAGGCGGGCGTTAGGTATATTGGAGGG
252	gi|1109318910|gb|CP013308.1|	100.0	28	0	0	2	29	328384	328411	0.000323	56.0	1109318910	CP013308	1092607	666	Vibrio cholerae strain E506 chromosome 2	GCGTTGCCAGCCCCTTAGGCGGGCGTTAGGTATATTGGAGGG
252	gi|1109318910|gb|CP013308.1|	100.0	28	0	0	1	28	328916	328943	0.000323	56.0	1109318910	CP013308	1092607	666	Vibrio cholerae strain E506 chromosome 2	GCGTTGCCAGCCCCTTAGGCGGGCGTTAGGTATATTGGAGGG
252	gi|1109318910|gb|CP013308.1|	100.0	28	0	0	1	28	329707	329734	0.000323	56.0	1109318910	CP013308	1092607	666	Vibrio cholerae strain E506 chromosome 2	GCGTTGCCAGCCCCTTAGGCGGGCGTTAGGTATATTGGAGGG
252	gi|1109318910|gb|CP013308.1|	100.0	28	0	0	1	28	331920	331947	0.000323	56.0	1109318910	CP013308	1092607	666	Vibrio cholerae strain E506 chromosome 2	GCGTTGCCAGCCCCTTAGGCGGGCGTTAGGTATATTGGAGGG
252	gi|1109318910|gb|CP013308.1|	100.0	28	0	0	1	28	336247	336274	0.000323	56.0	1109318910	CP013308	1092607	666	Vibrio cholerae strain E506 chromosome 2	GCGTTGCCAGCCCCTTAGGCGGGCGTTAGGTATATTGGAGGG
252	gi|1109318910|gb|CP013308.1|	100.0	28	0	0	1	28	337883	337910	0.000323	56.0	1109318910	CP013308	1092607	666	Vibrio cholerae strain E506 chromosome 2	GCGTTGCCAGCCCCTTAGGCGGGCGTTAGGTATATTGGAGGG
252	gi|1109318910|gb|CP013308.1|	100.0	28	0	0	1	28	338585	338612	0.000323	56.0	1109318910	CP013308	1092607	666	Vibrio cholerae strain E506 chromosome 2	GCGTTGCCAGCCCCTTAGGCGGGCGTTAGGTATATTGGAGGG
252	gi|1109318910|gb|CP013308.1|	100.0	28	0	0	1	28	346125	346152	0.000323	56.0	1109318910	CP013308	1092607	666	Vibrio cholerae strain E506 chromosome 2	GCGTTGCCAGCCCCTTAGGCGGGCGTTAGGTATATTGGAGGG
252	gi|1109318910|gb|CP013308.1|	100.0	28	0	0	1	28	346743	346770	0.000323	56.0	1109318910	CP013308	1092607	666	Vibrio cholerae strain E506 chromosome 2	GCGTTGCCAGCCCCTTAGGCGGGCGTTAGGTATATTGGAGGG
252	gi|1109318910|gb|CP013308.1|	100.0	28	0	0	1	28	348049	348076	0.000323	56.0	1109318910	CP013308	1092607	666	Vibrio cholerae strain E506 chromosome 2	GCGTTGCCAGCCCCTTAGGCGGGCGTTAGGTATATTGGAGGG
252	gi|1109318910|gb|CP013308.1|	100.0	28	0	0	1	28	348823	348850	0.000323	56.0	1109318910	CP013308	1092607	666	Vibrio cholerae strain E506 chromosome 2	GCGTTGCCAGCCCCTTAGGCGGGCGTTAGGTATATTGGAGGG
252	gi|1109318910|gb|CP013308.1|	100.0	28	0	0	1	28	350382	350409	0.000323	56.0	1109318910	CP013308	1092607	666	Vibrio cholerae strain E506 chromosome 2	GCGTTGCCAGCCCCTTAGGCGGGCGTTAGGTATATTGGAGGG
252	gi|1109318910|gb|CP013308.1|	100.0	28	0	0	1	28	352217	352244	0.000323	56.0	1109318910	CP013308	1092607	666	Vibrio cholerae strain E506 chromosome 2	GCGTTGCCAGCCCCTTAGGCGGGCGTTAGGTATATTGGAGGG
252	gi|1109318910|gb|CP013308.1|	100.0	28	0	0	1	28	354019	354046	0.000323	56.0	1109318910	CP013308	1092607	666	Vibrio cholerae strain E506 chromosome 2	GCGTTGCCAGCCCCTTAGGCGGGCGTTAGGTATATTGGAGGG
252	gi|1109318910|gb|CP013308.1|	100.0	28	0	0	1	28	357156	357183	0.000323	56.0	1109318910	CP013308	1092607	666	Vibrio cholerae strain E506 chromosome 2	GCGTTGCCAGCCCCTTAGGCGGGCGTTAGGTATATTGGAGGG
252	gi|1109318910|gb|CP013308.1|	100.0	28	0	0	1	28	358158	358185	0.000323	56.0	1109318910	CP013308	1092607	666	Vibrio cholerae strain E506 chromosome 2	GCGTTGCCAGCCCCTTAGGCGGGCGTTAGGTATATTGGAGGG
252	gi|1109318910|gb|CP013308.1|	100.0	28	0	0	1	28	360820	360847	0.000323	56.0	1109318910	CP013308	1092607	666	Vibrio cholerae strain E506 chromosome 2	GCGTTGCCAGCCCCTTAGGCGGGCGTTAGGTATATTGGAGGG
252	gi|1109318910|gb|CP013308.1|	100.0	28	0	0	1	28	362598	362625	0.000323	56.0	1109318910	CP013308	1092607	666	Vibrio cholerae strain E506 chromosome 2	GCGTTGCCAGCCCCTTAGGCGGGCGTTAGGTATATTGGAGGG
252	gi|1109318910|gb|CP013308.1|	100.0	28	0	0	1	28	371413	371440	0.000323	56.0	1109318910	CP013308	1092607	666	Vibrio cholerae strain E506 chromosome 2	GCGTTGCCAGCCCCTTAGGCGGGCGTTAGGTATATTGGAGGG
252	gi|1109318910|gb|CP013308.1|	100.0	28	0	0	1	28	373373	373400	0.000323	56.0	1109318910	CP013308	1092607	666	Vibrio cholerae strain E506 chromosome 2	GCGTTGCCAGCCCCTTAGGCGGGCGTTAGGTATATTGGAGGG
252	gi|1109318910|gb|CP013308.1|	100.0	28	0	0	1	28	374984	375011	0.000323	56.0	1109318910	CP013308	1092607	666	Vibrio cholerae strain E506 chromosome 2	GCGTTGCCAGCCCCTTAGGCGGGCGTTAGGTATATTGGAGGG
252	gi|1109318910|gb|CP013308.1|	100.0	28	0	0	1	28	375514	375541	0.000323	56.0	1109318910	CP013308	1092607	666	Vibrio cholerae strain E506 chromosome 2	GCGTTGCCAGCCCCTTAGGCGGGCGTTAGGTATATTGGAGGG
252	gi|1109318910|gb|CP013308.1|	100.0	28	0	0	1	28	380472	380499	0.000323	56.0	1109318910	CP013308	1092607	666	Vibrio cholerae strain E506 chromosome 2	GCGTTGCCAGCCCCTTAGGCGGGCGTTAGGTATATTGGAGGG
252	gi|1109318910|gb|CP013308.1|	100.0	28	0	0	1	28	381860	381887	0.000323	56.0	1109318910	CP013308	1092607	666	Vibrio cholerae strain E506 chromosome 2	GCGTTGCCAGCCCCTTAGGCGGGCGTTAGGTATATTGGAGGG
252	gi|1109318910|gb|CP013308.1|	100.0	28	0	0	1	28	382497	382524	0.000323	56.0	1109318910	CP013308	1092607	666	Vibrio cholerae strain E506 chromosome 2	GCGTTGCCAGCCCCTTAGGCGGGCGTTAGGTATATTGGAGGG
252	gi|1109318910|gb|CP013308.1|	100.0	28	0	0	1	28	383653	383680	0.000323	56.0	1109318910	CP013308	1092607	666	Vibrio cholerae strain E506 chromosome 2	GCGTTGCCAGCCCCTTAGGCGGGCGTTAGGTATATTGGAGGG
252	gi|1109318910|gb|CP013308.1|	100.0	28	0	0	1	28	385010	385037	0.000323	56.0	1109318910	CP013308	1092607	666	Vibrio cholerae strain E506 chromosome 2	GCGTTGCCAGCCCCTTAGGCGGGCGTTAGGTATATTGGAGGG
252	gi|1109318910|gb|CP013308.1|	100.0	28	0	0	1	28	386950	386977	0.000323	56.0	1109318910	CP013308	1092607	666	Vibrio cholerae strain E506 chromosome 2	GCGTTGCCAGCCCCTTAGGCGGGCGTTAGGTATATTGGAGGG
252	gi|1109318910|gb|CP013308.1|	100.0	28	0	0	1	28	387490	387517	0.000323	56.0	1109318910	CP013308	1092607	666	Vibrio cholerae strain E506 chromosome 2	GCGTTGCCAGCCCCTTAGGCGGGCGTTAGGTATATTGGAGGG
252	gi|1109318910|gb|CP013308.1|	100.0	28	0	0	1	28	389396	389423	0.000323	56.0	1109318910	CP013308	1092607	666	Vibrio cholerae strain E506 chromosome 2	GCGTTGCCAGCCCCTTAGGCGGGCGTTAGGTATATTGGAGGG
252	gi|1109318910|gb|CP013308.1|	100.0	28	0	0	1	28	390003	390030	0.000323	56.0	1109318910	CP013308	1092607	666	Vibrio cholerae strain E506 chromosome 2	GCGTTGCCAGCCCCTTAGGCGGGCGTTAGGTATATTGGAGGG
252	gi|1109318910|gb|CP013308.1|	100.0	28	0	0	1	28	390578	390605	0.000323	56.0	1109318910	CP013308	1092607	666	Vibrio cholerae strain E506 chromosome 2	GCGTTGCCAGCCCCTTAGGCGGGCGTTAGGTATATTGGAGGG
252	gi|1109318910|gb|CP013308.1|	100.0	28	0	0	1	28	391595	391622	0.000323	56.0	1109318910	CP013308	1092607	666	Vibrio cholerae strain E506 chromosome 2	GCGTTGCCAGCCCCTTAGGCGGGCGTTAGGTATATTGGAGGG
252	gi|1109318910|gb|CP013308.1|	100.0	28	0	0	1	28	393590	393617	0.000323	56.0	1109318910	CP013308	1092607	666	Vibrio cholerae strain E506 chromosome 2	GCGTTGCCAGCCCCTTAGGCGGGCGTTAGGTATATTGGAGGG
252	gi|1109318910|gb|CP013308.1|	100.0	28	0	0	1	28	398493	398520	0.000323	56.0	1109318910	CP013308	1092607	666	Vibrio cholerae strain E506 chromosome 2	GCGTTGCCAGCCCCTTAGGCGGGCGTTAGGTATATTGGAGGG
252	gi|1109318910|gb|CP013308.1|	100.0	28	0	0	1	28	401387	401414	0.000323	56.0	1109318910	CP013308	1092607	666	Vibrio cholerae strain E506 chromosome 2	GCGTTGCCAGCCCCTTAGGCGGGCGTTAGGTATATTGGAGGG
252	gi|1109318910|gb|CP013308.1|	100.0	28	0	0	1	28	402537	402564	0.000323	56.0	1109318910	CP013308	1092607	666	Vibrio cholerae strain E506 chromosome 2	GCGTTGCCAGCCCCTTAGGCGGGCGTTAGGTATATTGGAGGG
252	gi|1109318910|gb|CP013308.1|	100.0	28	0	0	1	28	403223	403250	0.000323	56.0	1109318910	CP013308	1092607	666	Vibrio cholerae strain E506 chromosome 2	GCGTTGCCAGCCCCTTAGGCGGGCGTTAGGTATATTGGAGGG
252	gi|1109318910|gb|CP013308.1|	100.0	28	0	0	1	28	405081	405108	0.000323	56.0	1109318910	CP013308	1092607	666	Vibrio cholerae strain E506 chromosome 2	GCGTTGCCAGCCCCTTAGGCGGGCGTTAGGTATATTGGAGGG
252	gi|1109318910|gb|CP013308.1|	100.0	28	0	0	1	28	406218	406245	0.000323	56.0	1109318910	CP013308	1092607	666	Vibrio cholerae strain E506 chromosome 2	GCGTTGCCAGCCCCTTAGGCGGGCGTTAGGTATATTGGAGGG
252	gi|1109318910|gb|CP013308.1|	100.0	28	0	0	1	28	406977	407004	0.000323	56.0	1109318910	CP013308	1092607	666	Vibrio cholerae strain E506 chromosome 2	GCGTTGCCAGCCCCTTAGGCGGGCGTTAGGTATATTGGAGGG
252	gi|1109318910|gb|CP013308.1|	100.0	28	0	0	1	28	408175	408202	0.000323	56.0	1109318910	CP013308	1092607	666	Vibrio cholerae strain E506 chromosome 2	GCGTTGCCAGCCCCTTAGGCGGGCGTTAGGTATATTGGAGGG
252	gi|1109318910|gb|CP013308.1|	100.0	28	0	0	1	28	409418	409445	0.000323	56.0	1109318910	CP013308	1092607	666	Vibrio cholerae strain E506 chromosome 2	GCGTTGCCAGCCCCTTAGGCGGGCGTTAGGTATATTGGAGGG
252	gi|1109318910|gb|CP013308.1|	100.0	28	0	0	1	28	413845	413872	0.000323	56.0	1109318910	CP013308	1092607	666	Vibrio cholerae strain E506 chromosome 2	GCGTTGCCAGCCCCTTAGGCGGGCGTTAGGTATATTGGAGGG
252	gi|1109318910|gb|CP013308.1|	100.0	28	0	0	1	28	429361	429388	0.000323	56.0	1109318910	CP013308	1092607	666	Vibrio cholerae strain E506 chromosome 2	GCGTTGCCAGCCCCTTAGGCGGGCGTTAGGTATATTGGAGGG
252	gi|1109318910|gb|CP013308.1|	100.0	28	0	0	1	28	431985	432012	0.000323	56.0	1109318910	CP013308	1092607	666	Vibrio cholerae strain E506 chromosome 2	GCGTTGCCAGCCCCTTAGGCGGGCGTTAGGTATATTGGAGGG
252	gi|1109318910|gb|CP013308.1|	100.0	28	0	0	1	28	432509	432536	0.000323	56.0	1109318910	CP013308	1092607	666	Vibrio cholerae strain E506 chromosome 2	GCGTTGCCAGCCCCTTAGGCGGGCGTTAGGTATATTGGAGGG
252	gi|1109318910|gb|CP013308.1|	100.0	28	0	0	1	28	433018	433045	0.000323	56.0	1109318910	CP013308	1092607	666	Vibrio cholerae strain E506 chromosome 2	GCGTTGCCAGCCCCTTAGGCGGGCGTTAGGTATATTGGAGGG
252	gi|1109318910|gb|CP013308.1|	100.0	28	0	0	1	28	439293	439320	0.000323	56.0	1109318910	CP013308	1092607	666	Vibrio cholerae strain E506 chromosome 2	GCGTTGCCAGCCCCTTAGGCGGGCGTTAGGTATATTGGAGGG
252	gi|1109318910|gb|CP013308.1|	100.0	28	0	0	1	28	442648	442675	0.000323	56.0	1109318910	CP013308	1092607	666	Vibrio cholerae strain E506 chromosome 2	GCGTTGCCAGCCCCTTAGGCGGGCGTTAGGTATATTGGAGGG
252	gi|1109318910|gb|CP013308.1|	96.774	31	1	0	1	31	370122	370152	0.001	54.0	1109318910	CP013308	1092607	666	Vibrio cholerae strain E506 chromosome 2	GCGTTGCCAGCCCCTTAGGCGGGCGTTAGGTATATTGGAGGG
252	gi|1109318910|gb|CP013308.1|	100.0	27	0	0	2	28	417924	417950	0.001	54.0	1109318910	CP013308	1092607	666	Vibrio cholerae strain E506 chromosome 2	GCGTTGCCAGCCCCTTAGGCGGGCGTTAGGTATATTGGAGGG
252	gi|1109318910|gb|CP013308.1|	100.0	27	0	0	1	27	438552	438578	0.001	54.0	1109318910	CP013308	1092607	666	Vibrio cholerae strain E506 chromosome 2	GCGTTGCCAGCCCCTTAGGCGGGCGTTAGGTATATTGGAGGG
252	gi|1109318910|gb|CP013308.1|	96.774	31	1	0	1	31	450896	450926	0.001	54.0	1109318910	CP013308	1092607	666	Vibrio cholerae strain E506 chromosome 2	GCGTTGCCAGCCCCTTAGGCGGGCGTTAGGTATATTGGAGGG
252	gi|1109318910|gb|CP013308.1|	96.667	30	1	0	1	30	426271	426300	0.005	52.0	1109318910	CP013308	1092607	666	Vibrio cholerae strain E506 chromosome 2	GCGTTGCCAGCCCCTTAGGCGGGCGTTAGGTATATTGGAGGG
252	gi|1109318910|gb|CP013308.1|	100.0	24	0	0	5	28	446838	446861	0.079	48.1	1109318910	CP013308	1092607	666	Vibrio cholerae strain E506 chromosome 2	GCGTTGCCAGCCCCTTAGGCGGGCGTTAGGTATATTGGAGGG
252	gi|2508486956|gb|CP077061.1|	97.619	42	1	0	1	42	35449	35408	3.48e-10	75.8	2508486956	CP077061	1044173	666	Vibrio cholerae strain MS84A chromosome II, complete sequence	GCGTTGCCAGCCCCTTAGGCGGGCGTTAGGTATATTGGAGGG
252	gi|2508486956|gb|CP077061.1|	100.0	33	0	0	1	33	75087	75055	3.35e-07	65.9	2508486956	CP077061	1044173	666	Vibrio cholerae strain MS84A chromosome II, complete sequence	GCGTTGCCAGCCCCTTAGGCGGGCGTTAGGTATATTGGAGGG
252	gi|2508486956|gb|CP077061.1|	100.0	31	0	0	1	31	24298	24268	5.23e-06	61.9	2508486956	CP077061	1044173	666	Vibrio cholerae strain MS84A chromosome II, complete sequence	GCGTTGCCAGCCCCTTAGGCGGGCGTTAGGTATATTGGAGGG
252	gi|2508486956|gb|CP077061.1|	100.0	31	0	0	1	31	53179	53149	5.23e-06	61.9	2508486956	CP077061	1044173	666	Vibrio cholerae strain MS84A chromosome II, complete sequence	GCGTTGCCAGCCCCTTAGGCGGGCGTTAGGTATATTGGAGGG
252	gi|2508486956|gb|CP077061.1|	100.0	31	0	0	1	31	62300	62270	5.23e-06	61.9	2508486956	CP077061	1044173	666	Vibrio cholerae strain MS84A chromosome II, complete sequence	GCGTTGCCAGCCCCTTAGGCGGGCGTTAGGTATATTGGAGGG
252	gi|2508486956|gb|CP077061.1|	100.0	31	0	0	1	31	63946	63916	5.23e-06	61.9	2508486956	CP077061	1044173	666	Vibrio cholerae strain MS84A chromosome II, complete sequence	GCGTTGCCAGCCCCTTAGGCGGGCGTTAGGTATATTGGAGGG
252	gi|2508486956|gb|CP077061.1|	100.0	31	0	0	1	31	69918	69888	5.23e-06	61.9	2508486956	CP077061	1044173	666	Vibrio cholerae strain MS84A chromosome II, complete sequence	GCGTTGCCAGCCCCTTAGGCGGGCGTTAGGTATATTGGAGGG
252	gi|2508486956|gb|CP077061.1|	100.0	31	0	0	1	31	1043841	1043811	5.23e-06	61.9	2508486956	CP077061	1044173	666	Vibrio cholerae strain MS84A chromosome II, complete sequence	GCGTTGCCAGCCCCTTAGGCGGGCGTTAGGTATATTGGAGGG
252	gi|2508486956|gb|CP077061.1|	100.0	30	0	0	1	30	23627	23598	2.07e-05	60.0	2508486956	CP077061	1044173	666	Vibrio cholerae strain MS84A chromosome II, complete sequence	GCGTTGCCAGCCCCTTAGGCGGGCGTTAGGTATATTGGAGGG
252	gi|2508486956|gb|CP077061.1|	100.0	30	0	0	2	31	25592	25563	2.07e-05	60.0	2508486956	CP077061	1044173	666	Vibrio cholerae strain MS84A chromosome II, complete sequence	GCGTTGCCAGCCCCTTAGGCGGGCGTTAGGTATATTGGAGGG
252	gi|2508486956|gb|CP077061.1|	100.0	30	0	0	1	30	26773	26744	2.07e-05	60.0	2508486956	CP077061	1044173	666	Vibrio cholerae strain MS84A chromosome II, complete sequence	GCGTTGCCAGCCCCTTAGGCGGGCGTTAGGTATATTGGAGGG
252	gi|2508486956|gb|CP077061.1|	100.0	30	0	0	1	30	37862	37833	2.07e-05	60.0	2508486956	CP077061	1044173	666	Vibrio cholerae strain MS84A chromosome II, complete sequence	GCGTTGCCAGCCCCTTAGGCGGGCGTTAGGTATATTGGAGGG
252	gi|2508486956|gb|CP077061.1|	100.0	30	0	0	1	30	62760	62731	2.07e-05	60.0	2508486956	CP077061	1044173	666	Vibrio cholerae strain MS84A chromosome II, complete sequence	GCGTTGCCAGCCCCTTAGGCGGGCGTTAGGTATATTGGAGGG
252	gi|2508486956|gb|CP077061.1|	100.0	29	0	0	1	29	5895	5867	8.17e-05	58.0	2508486956	CP077061	1044173	666	Vibrio cholerae strain MS84A chromosome II, complete sequence	GCGTTGCCAGCCCCTTAGGCGGGCGTTAGGTATATTGGAGGG
252	gi|2508486956|gb|CP077061.1|	100.0	29	0	0	1	29	6429	6401	8.17e-05	58.0	2508486956	CP077061	1044173	666	Vibrio cholerae strain MS84A chromosome II, complete sequence	GCGTTGCCAGCCCCTTAGGCGGGCGTTAGGTATATTGGAGGG
252	gi|2508486956|gb|CP077061.1|	100.0	29	0	0	1	29	14779	14751	8.17e-05	58.0	2508486956	CP077061	1044173	666	Vibrio cholerae strain MS84A chromosome II, complete sequence	GCGTTGCCAGCCCCTTAGGCGGGCGTTAGGTATATTGGAGGG
252	gi|2508486956|gb|CP077061.1|	100.0	29	0	0	1	29	16297	16269	8.17e-05	58.0	2508486956	CP077061	1044173	666	Vibrio cholerae strain MS84A chromosome II, complete sequence	GCGTTGCCAGCCCCTTAGGCGGGCGTTAGGTATATTGGAGGG
252	gi|2508486956|gb|CP077061.1|	96.97	33	1	0	1	33	28148	28116	8.17e-05	58.0	2508486956	CP077061	1044173	666	Vibrio cholerae strain MS84A chromosome II, complete sequence	GCGTTGCCAGCCCCTTAGGCGGGCGTTAGGTATATTGGAGGG
252	gi|2508486956|gb|CP077061.1|	100.0	29	0	0	1	29	33443	33415	8.17e-05	58.0	2508486956	CP077061	1044173	666	Vibrio cholerae strain MS84A chromosome II, complete sequence	GCGTTGCCAGCCCCTTAGGCGGGCGTTAGGTATATTGGAGGG
252	gi|2508486956|gb|CP077061.1|	100.0	29	0	0	1	29	39456	39428	8.17e-05	58.0	2508486956	CP077061	1044173	666	Vibrio cholerae strain MS84A chromosome II, complete sequence	GCGTTGCCAGCCCCTTAGGCGGGCGTTAGGTATATTGGAGGG
252	gi|2508486956|gb|CP077061.1|	100.0	29	0	0	1	29	41183	41155	8.17e-05	58.0	2508486956	CP077061	1044173	666	Vibrio cholerae strain MS84A chromosome II, complete sequence	GCGTTGCCAGCCCCTTAGGCGGGCGTTAGGTATATTGGAGGG
252	gi|2508486956|gb|CP077061.1|	100.0	29	0	0	1	29	43510	43482	8.17e-05	58.0	2508486956	CP077061	1044173	666	Vibrio cholerae strain MS84A chromosome II, complete sequence	GCGTTGCCAGCCCCTTAGGCGGGCGTTAGGTATATTGGAGGG
252	gi|2508486956|gb|CP077061.1|	100.0	29	0	0	1	29	49436	49408	8.17e-05	58.0	2508486956	CP077061	1044173	666	Vibrio cholerae strain MS84A chromosome II, complete sequence	GCGTTGCCAGCCCCTTAGGCGGGCGTTAGGTATATTGGAGGG
252	gi|2508486956|gb|CP077061.1|	100.0	29	0	0	1	29	53714	53686	8.17e-05	58.0	2508486956	CP077061	1044173	666	Vibrio cholerae strain MS84A chromosome II, complete sequence	GCGTTGCCAGCCCCTTAGGCGGGCGTTAGGTATATTGGAGGG
252	gi|2508486956|gb|CP077061.1|	100.0	29	0	0	1	29	56854	56826	8.17e-05	58.0	2508486956	CP077061	1044173	666	Vibrio cholerae strain MS84A chromosome II, complete sequence	GCGTTGCCAGCCCCTTAGGCGGGCGTTAGGTATATTGGAGGG
252	gi|2508486956|gb|CP077061.1|	96.97	33	1	0	1	33	58270	58238	8.17e-05	58.0	2508486956	CP077061	1044173	666	Vibrio cholerae strain MS84A chromosome II, complete sequence	GCGTTGCCAGCCCCTTAGGCGGGCGTTAGGTATATTGGAGGG
252	gi|2508486956|gb|CP077061.1|	100.0	29	0	0	1	29	68354	68326	8.17e-05	58.0	2508486956	CP077061	1044173	666	Vibrio cholerae strain MS84A chromosome II, complete sequence	GCGTTGCCAGCCCCTTAGGCGGGCGTTAGGTATATTGGAGGG
252	gi|2508486956|gb|CP077061.1|	100.0	29	0	0	1	29	72888	72860	8.17e-05	58.0	2508486956	CP077061	1044173	666	Vibrio cholerae strain MS84A chromosome II, complete sequence	GCGTTGCCAGCCCCTTAGGCGGGCGTTAGGTATATTGGAGGG
252	gi|2508486956|gb|CP077061.1|	100.0	29	0	0	1	29	74428	74400	8.17e-05	58.0	2508486956	CP077061	1044173	666	Vibrio cholerae strain MS84A chromosome II, complete sequence	GCGTTGCCAGCCCCTTAGGCGGGCGTTAGGTATATTGGAGGG
252	gi|2508486956|gb|CP077061.1|	100.0	29	0	0	1	29	81189	81161	8.17e-05	58.0	2508486956	CP077061	1044173	666	Vibrio cholerae strain MS84A chromosome II, complete sequence	GCGTTGCCAGCCCCTTAGGCGGGCGTTAGGTATATTGGAGGG
252	gi|2508486956|gb|CP077061.1|	100.0	29	0	0	1	29	82261	82233	8.17e-05	58.0	2508486956	CP077061	1044173	666	Vibrio cholerae strain MS84A chromosome II, complete sequence	GCGTTGCCAGCCCCTTAGGCGGGCGTTAGGTATATTGGAGGG
252	gi|2508486956|gb|CP077061.1|	100.0	29	0	0	1	29	83320	83292	8.17e-05	58.0	2508486956	CP077061	1044173	666	Vibrio cholerae strain MS84A chromosome II, complete sequence	GCGTTGCCAGCCCCTTAGGCGGGCGTTAGGTATATTGGAGGG
252	gi|2508486956|gb|CP077061.1|	100.0	29	0	0	1	29	1038817	1038789	8.17e-05	58.0	2508486956	CP077061	1044173	666	Vibrio cholerae strain MS84A chromosome II, complete sequence	GCGTTGCCAGCCCCTTAGGCGGGCGTTAGGTATATTGGAGGG
252	gi|2508486956|gb|CP077061.1|	100.0	29	0	0	1	29	1039349	1039321	8.17e-05	58.0	2508486956	CP077061	1044173	666	Vibrio cholerae strain MS84A chromosome II, complete sequence	GCGTTGCCAGCCCCTTAGGCGGGCGTTAGGTATATTGGAGGG
252	gi|2508486956|gb|CP077061.1|	100.0	29	0	0	1	29	1039886	1039858	8.17e-05	58.0	2508486956	CP077061	1044173	666	Vibrio cholerae strain MS84A chromosome II, complete sequence	GCGTTGCCAGCCCCTTAGGCGGGCGTTAGGTATATTGGAGGG
252	gi|2508486956|gb|CP077061.1|	100.0	29	0	0	1	29	1042659	1042631	8.17e-05	58.0	2508486956	CP077061	1044173	666	Vibrio cholerae strain MS84A chromosome II, complete sequence	GCGTTGCCAGCCCCTTAGGCGGGCGTTAGGTATATTGGAGGG
252	gi|2508486956|gb|CP077061.1|	100.0	28	0	0	1	28	1347	1320	0.000323	56.0	2508486956	CP077061	1044173	666	Vibrio cholerae strain MS84A chromosome II, complete sequence	GCGTTGCCAGCCCCTTAGGCGGGCGTTAGGTATATTGGAGGG
252	gi|2508486956|gb|CP077061.1|	100.0	28	0	0	1	28	3648	3621	0.000323	56.0	2508486956	CP077061	1044173	666	Vibrio cholerae strain MS84A chromosome II, complete sequence	GCGTTGCCAGCCCCTTAGGCGGGCGTTAGGTATATTGGAGGG
252	gi|2508486956|gb|CP077061.1|	100.0	28	0	0	1	28	7003	6976	0.000323	56.0	2508486956	CP077061	1044173	666	Vibrio cholerae strain MS84A chromosome II, complete sequence	GCGTTGCCAGCCCCTTAGGCGGGCGTTAGGTATATTGGAGGG
252	gi|2508486956|gb|CP077061.1|	100.0	28	0	0	1	28	13278	13251	0.000323	56.0	2508486956	CP077061	1044173	666	Vibrio cholerae strain MS84A chromosome II, complete sequence	GCGTTGCCAGCCCCTTAGGCGGGCGTTAGGTATATTGGAGGG
252	gi|2508486956|gb|CP077061.1|	100.0	28	0	0	1	28	13787	13760	0.000323	56.0	2508486956	CP077061	1044173	666	Vibrio cholerae strain MS84A chromosome II, complete sequence	GCGTTGCCAGCCCCTTAGGCGGGCGTTAGGTATATTGGAGGG
252	gi|2508486956|gb|CP077061.1|	100.0	28	0	0	1	28	14311	14284	0.000323	56.0	2508486956	CP077061	1044173	666	Vibrio cholerae strain MS84A chromosome II, complete sequence	GCGTTGCCAGCCCCTTAGGCGGGCGTTAGGTATATTGGAGGG
252	gi|2508486956|gb|CP077061.1|	100.0	28	0	0	1	28	16935	16908	0.000323	56.0	2508486956	CP077061	1044173	666	Vibrio cholerae strain MS84A chromosome II, complete sequence	GCGTTGCCAGCCCCTTAGGCGGGCGTTAGGTATATTGGAGGG
252	gi|2508486956|gb|CP077061.1|	100.0	28	0	0	1	28	31566	31539	0.000323	56.0	2508486956	CP077061	1044173	666	Vibrio cholerae strain MS84A chromosome II, complete sequence	GCGTTGCCAGCCCCTTAGGCGGGCGTTAGGTATATTGGAGGG
252	gi|2508486956|gb|CP077061.1|	100.0	28	0	0	1	28	32923	32896	0.000323	56.0	2508486956	CP077061	1044173	666	Vibrio cholerae strain MS84A chromosome II, complete sequence	GCGTTGCCAGCCCCTTAGGCGGGCGTTAGGTATATTGGAGGG
252	gi|2508486956|gb|CP077061.1|	100.0	28	0	0	1	28	34079	34052	0.000323	56.0	2508486956	CP077061	1044173	666	Vibrio cholerae strain MS84A chromosome II, complete sequence	GCGTTGCCAGCCCCTTAGGCGGGCGTTAGGTATATTGGAGGG
252	gi|2508486956|gb|CP077061.1|	100.0	28	0	0	1	28	34716	34689	0.000323	56.0	2508486956	CP077061	1044173	666	Vibrio cholerae strain MS84A chromosome II, complete sequence	GCGTTGCCAGCCCCTTAGGCGGGCGTTAGGTATATTGGAGGG
252	gi|2508486956|gb|CP077061.1|	100.0	28	0	0	1	28	36104	36077	0.000323	56.0	2508486956	CP077061	1044173	666	Vibrio cholerae strain MS84A chromosome II, complete sequence	GCGTTGCCAGCCCCTTAGGCGGGCGTTAGGTATATTGGAGGG
252	gi|2508486956|gb|CP077061.1|	100.0	28	0	0	1	28	38358	38331	0.000323	56.0	2508486956	CP077061	1044173	666	Vibrio cholerae strain MS84A chromosome II, complete sequence	GCGTTGCCAGCCCCTTAGGCGGGCGTTAGGTATATTGGAGGG
252	gi|2508486956|gb|CP077061.1|	100.0	28	0	0	1	28	40127	40100	0.000323	56.0	2508486956	CP077061	1044173	666	Vibrio cholerae strain MS84A chromosome II, complete sequence	GCGTTGCCAGCCCCTTAGGCGGGCGTTAGGTATATTGGAGGG
252	gi|2508486956|gb|CP077061.1|	100.0	28	0	0	1	28	41706	41679	0.000323	56.0	2508486956	CP077061	1044173	666	Vibrio cholerae strain MS84A chromosome II, complete sequence	GCGTTGCCAGCCCCTTAGGCGGGCGTTAGGTATATTGGAGGG
252	gi|2508486956|gb|CP077061.1|	100.0	28	0	0	1	28	51890	51863	0.000323	56.0	2508486956	CP077061	1044173	666	Vibrio cholerae strain MS84A chromosome II, complete sequence	GCGTTGCCAGCCCCTTAGGCGGGCGTTAGGTATATTGGAGGG
252	gi|2508486956|gb|CP077061.1|	100.0	28	0	0	1	28	52618	52591	0.000323	56.0	2508486956	CP077061	1044173	666	Vibrio cholerae strain MS84A chromosome II, complete sequence	GCGTTGCCAGCCCCTTAGGCGGGCGTTAGGTATATTGGAGGG
252	gi|2508486956|gb|CP077061.1|	100.0	28	0	0	1	28	57611	57584	0.000323	56.0	2508486956	CP077061	1044173	666	Vibrio cholerae strain MS84A chromosome II, complete sequence	GCGTTGCCAGCCCCTTAGGCGGGCGTTAGGTATATTGGAGGG
252	gi|2508486956|gb|CP077061.1|	100.0	28	0	0	1	28	60315	60288	0.000323	56.0	2508486956	CP077061	1044173	666	Vibrio cholerae strain MS84A chromosome II, complete sequence	GCGTTGCCAGCCCCTTAGGCGGGCGTTAGGTATATTGGAGGG
252	gi|2508486956|gb|CP077061.1|	100.0	28	0	0	1	28	61107	61080	0.000323	56.0	2508486956	CP077061	1044173	666	Vibrio cholerae strain MS84A chromosome II, complete sequence	GCGTTGCCAGCCCCTTAGGCGGGCGTTAGGTATATTGGAGGG
252	gi|2508486956|gb|CP077061.1|	100.0	28	0	0	1	28	63295	63268	0.000323	56.0	2508486956	CP077061	1044173	666	Vibrio cholerae strain MS84A chromosome II, complete sequence	GCGTTGCCAGCCCCTTAGGCGGGCGTTAGGTATATTGGAGGG
252	gi|2508486956|gb|CP077061.1|	100.0	28	0	0	1	28	64583	64556	0.000323	56.0	2508486956	CP077061	1044173	666	Vibrio cholerae strain MS84A chromosome II, complete sequence	GCGTTGCCAGCCCCTTAGGCGGGCGTTAGGTATATTGGAGGG
252	gi|2508486956|gb|CP077061.1|	100.0	28	0	0	1	28	65096	65069	0.000323	56.0	2508486956	CP077061	1044173	666	Vibrio cholerae strain MS84A chromosome II, complete sequence	GCGTTGCCAGCCCCTTAGGCGGGCGTTAGGTATATTGGAGGG
252	gi|2508486956|gb|CP077061.1|	100.0	28	0	0	1	28	68992	68965	0.000323	56.0	2508486956	CP077061	1044173	666	Vibrio cholerae strain MS84A chromosome II, complete sequence	GCGTTGCCAGCCCCTTAGGCGGGCGTTAGGTATATTGGAGGG
252	gi|2508486956|gb|CP077061.1|	100.0	28	0	0	1	28	72295	72268	0.000323	56.0	2508486956	CP077061	1044173	666	Vibrio cholerae strain MS84A chromosome II, complete sequence	GCGTTGCCAGCCCCTTAGGCGGGCGTTAGGTATATTGGAGGG
252	gi|2508486956|gb|CP077061.1|	100.0	28	0	0	1	28	75773	75746	0.000323	56.0	2508486956	CP077061	1044173	666	Vibrio cholerae strain MS84A chromosome II, complete sequence	GCGTTGCCAGCCCCTTAGGCGGGCGTTAGGTATATTGGAGGG
252	gi|2508486956|gb|CP077061.1|	100.0	28	0	0	1	28	76816	76789	0.000323	56.0	2508486956	CP077061	1044173	666	Vibrio cholerae strain MS84A chromosome II, complete sequence	GCGTTGCCAGCCCCTTAGGCGGGCGTTAGGTATATTGGAGGG
252	gi|2508486956|gb|CP077061.1|	100.0	28	0	0	1	28	80375	80348	0.000323	56.0	2508486956	CP077061	1044173	666	Vibrio cholerae strain MS84A chromosome II, complete sequence	GCGTTGCCAGCCCCTTAGGCGGGCGTTAGGTATATTGGAGGG
252	gi|2508486956|gb|CP077061.1|	100.0	28	0	0	1	28	85008	84981	0.000323	56.0	2508486956	CP077061	1044173	666	Vibrio cholerae strain MS84A chromosome II, complete sequence	GCGTTGCCAGCCCCTTAGGCGGGCGTTAGGTATATTGGAGGG
252	gi|2508486956|gb|CP077061.1|	100.0	27	0	0	1	27	7744	7718	0.001	54.0	2508486956	CP077061	1044173	666	Vibrio cholerae strain MS84A chromosome II, complete sequence	GCGTTGCCAGCCCCTTAGGCGGGCGTTAGGTATATTGGAGGG
252	gi|2508486956|gb|CP077061.1|	100.0	27	0	0	2	28	27487	27461	0.001	54.0	2508486956	CP077061	1044173	666	Vibrio cholerae strain MS84A chromosome II, complete sequence	GCGTTGCCAGCCCCTTAGGCGGGCGTTAGGTATATTGGAGGG
252	gi|2508486956|gb|CP077061.1|	96.774	31	1	0	1	31	86045	86015	0.001	54.0	2508486956	CP077061	1044173	666	Vibrio cholerae strain MS84A chromosome II, complete sequence	GCGTTGCCAGCCCCTTAGGCGGGCGTTAGGTATATTGGAGGG
252	gi|2508486956|gb|CP077061.1|	96.774	31	1	0	1	31	1036801	1036771	0.001	54.0	2508486956	CP077061	1044173	666	Vibrio cholerae strain MS84A chromosome II, complete sequence	GCGTTGCCAGCCCCTTAGGCGGGCGTTAGGTATATTGGAGGG
252	gi|2508486956|gb|CP077061.1|	96.667	30	1	0	1	30	19141	19112	0.005	52.0	2508486956	CP077061	1044173	666	Vibrio cholerae strain MS84A chromosome II, complete sequence	GCGTTGCCAGCCCCTTAGGCGGGCGTTAGGTATATTGGAGGG
252	gi|2508486956|gb|CP077061.1|	100.0	26	0	0	3	28	70919	70894	0.005	52.0	2508486956	CP077061	1044173	666	Vibrio cholerae strain MS84A chromosome II, complete sequence	GCGTTGCCAGCCCCTTAGGCGGGCGTTAGGTATATTGGAGGG
252	gi|2508486956|gb|CP077061.1|	100.0	24	0	0	5	28	1040859	1040836	0.079	48.1	2508486956	CP077061	1044173	666	Vibrio cholerae strain MS84A chromosome II, complete sequence	GCGTTGCCAGCCCCTTAGGCGGGCGTTAGGTATATTGGAGGG
252	gi|2475330363|dbj|AP026559.1|	97.619	42	1	0	1	42	908712	908671	3.48e-10	75.8	2475330363	AP026559	1068911	666	Vibrio cholerae man9 DNA, chromosome 2, complete sequence	GCGTTGCCAGCCCCTTAGGCGGGCGTTAGGTATATTGGAGGG
252	gi|2475330363|dbj|AP026559.1|	95.122	41	2	0	1	41	876706	876666	3.35e-07	65.9	2475330363	AP026559	1068911	666	Vibrio cholerae man9 DNA, chromosome 2, complete sequence	GCGTTGCCAGCCCCTTAGGCGGGCGTTAGGTATATTGGAGGG
252	gi|2475330363|dbj|AP026559.1|	100.0	31	0	0	1	31	808290	808260	5.23e-06	61.9	2475330363	AP026559	1068911	666	Vibrio cholerae man9 DNA, chromosome 2, complete sequence	GCGTTGCCAGCCCCTTAGGCGGGCGTTAGGTATATTGGAGGG
252	gi|2475330363|dbj|AP026559.1|	100.0	31	0	0	1	31	851204	851174	5.23e-06	61.9	2475330363	AP026559	1068911	666	Vibrio cholerae man9 DNA, chromosome 2, complete sequence	GCGTTGCCAGCCCCTTAGGCGGGCGTTAGGTATATTGGAGGG
252	gi|2475330363|dbj|AP026559.1|	100.0	31	0	0	1	31	864697	864667	5.23e-06	61.9	2475330363	AP026559	1068911	666	Vibrio cholerae man9 DNA, chromosome 2, complete sequence	GCGTTGCCAGCCCCTTAGGCGGGCGTTAGGTATATTGGAGGG
252	gi|2475330363|dbj|AP026559.1|	100.0	31	0	0	1	31	878320	878290	5.23e-06	61.9	2475330363	AP026559	1068911	666	Vibrio cholerae man9 DNA, chromosome 2, complete sequence	GCGTTGCCAGCCCCTTAGGCGGGCGTTAGGTATATTGGAGGG
252	gi|2475330363|dbj|AP026559.1|	100.0	31	0	0	1	31	890841	890811	5.23e-06	61.9	2475330363	AP026559	1068911	666	Vibrio cholerae man9 DNA, chromosome 2, complete sequence	GCGTTGCCAGCCCCTTAGGCGGGCGTTAGGTATATTGGAGGG
252	gi|2475330363|dbj|AP026559.1|	100.0	30	0	0	1	30	850533	850504	2.07e-05	60.0	2475330363	AP026559	1068911	666	Vibrio cholerae man9 DNA, chromosome 2, complete sequence	GCGTTGCCAGCCCCTTAGGCGGGCGTTAGGTATATTGGAGGG
252	gi|2475330363|dbj|AP026559.1|	100.0	30	0	0	1	30	853677	853648	2.07e-05	60.0	2475330363	AP026559	1068911	666	Vibrio cholerae man9 DNA, chromosome 2, complete sequence	GCGTTGCCAGCCCCTTAGGCGGGCGTTAGGTATATTGGAGGG
252	gi|2475330363|dbj|AP026559.1|	100.0	30	0	0	1	30	877325	877296	2.07e-05	60.0	2475330363	AP026559	1068911	666	Vibrio cholerae man9 DNA, chromosome 2, complete sequence	GCGTTGCCAGCCCCTTAGGCGGGCGTTAGGTATATTGGAGGG
252	gi|2475330363|dbj|AP026559.1|	100.0	30	0	0	1	30	878779	878750	2.07e-05	60.0	2475330363	AP026559	1068911	666	Vibrio cholerae man9 DNA, chromosome 2, complete sequence	GCGTTGCCAGCCCCTTAGGCGGGCGTTAGGTATATTGGAGGG
252	gi|2475330363|dbj|AP026559.1|	100.0	29	0	0	1	29	803268	803240	8.17e-05	58.0	2475330363	AP026559	1068911	666	Vibrio cholerae man9 DNA, chromosome 2, complete sequence	GCGTTGCCAGCCCCTTAGGCGGGCGTTAGGTATATTGGAGGG
252	gi|2475330363|dbj|AP026559.1|	100.0	29	0	0	1	29	803800	803772	8.17e-05	58.0	2475330363	AP026559	1068911	666	Vibrio cholerae man9 DNA, chromosome 2, complete sequence	GCGTTGCCAGCCCCTTAGGCGGGCGTTAGGTATATTGGAGGG
252	gi|2475330363|dbj|AP026559.1|	100.0	29	0	0	1	29	804337	804309	8.17e-05	58.0	2475330363	AP026559	1068911	666	Vibrio cholerae man9 DNA, chromosome 2, complete sequence	GCGTTGCCAGCCCCTTAGGCGGGCGTTAGGTATATTGGAGGG
252	gi|2475330363|dbj|AP026559.1|	100.0	29	0	0	1	29	807110	807082	8.17e-05	58.0	2475330363	AP026559	1068911	666	Vibrio cholerae man9 DNA, chromosome 2, complete sequence	GCGTTGCCAGCCCCTTAGGCGGGCGTTAGGTATATTGGAGGG
252	gi|2475330363|dbj|AP026559.1|	100.0	29	0	0	1	29	834494	834466	8.17e-05	58.0	2475330363	AP026559	1068911	666	Vibrio cholerae man9 DNA, chromosome 2, complete sequence	GCGTTGCCAGCCCCTTAGGCGGGCGTTAGGTATATTGGAGGG
252	gi|2475330363|dbj|AP026559.1|	100.0	29	0	0	1	29	842322	842294	8.17e-05	58.0	2475330363	AP026559	1068911	666	Vibrio cholerae man9 DNA, chromosome 2, complete sequence	GCGTTGCCAGCCCCTTAGGCGGGCGTTAGGTATATTGGAGGG
252	gi|2475330363|dbj|AP026559.1|	96.97	33	1	0	1	33	855052	855020	8.17e-05	58.0	2475330363	AP026559	1068911	666	Vibrio cholerae man9 DNA, chromosome 2, complete sequence	GCGTTGCCAGCCCCTTAGGCGGGCGTTAGGTATATTGGAGGG
252	gi|2475330363|dbj|AP026559.1|	100.0	29	0	0	1	29	859003	858975	8.17e-05	58.0	2475330363	AP026559	1068911	666	Vibrio cholerae man9 DNA, chromosome 2, complete sequence	GCGTTGCCAGCCCCTTAGGCGGGCGTTAGGTATATTGGAGGG
252	gi|2475330363|dbj|AP026559.1|	100.0	29	0	0	1	29	860187	860159	8.17e-05	58.0	2475330363	AP026559	1068911	666	Vibrio cholerae man9 DNA, chromosome 2, complete sequence	GCGTTGCCAGCCCCTTAGGCGGGCGTTAGGTATATTGGAGGG
252	gi|2475330363|dbj|AP026559.1|	100.0	29	0	0	1	29	861184	861156	8.17e-05	58.0	2475330363	AP026559	1068911	666	Vibrio cholerae man9 DNA, chromosome 2, complete sequence	GCGTTGCCAGCCCCTTAGGCGGGCGTTAGGTATATTGGAGGG
252	gi|2475330363|dbj|AP026559.1|	100.0	29	0	0	1	29	880479	880451	8.17e-05	58.0	2475330363	AP026559	1068911	666	Vibrio cholerae man9 DNA, chromosome 2, complete sequence	GCGTTGCCAGCCCCTTAGGCGGGCGTTAGGTATATTGGAGGG
252	gi|2475330363|dbj|AP026559.1|	100.0	29	0	0	1	29	887099	887071	8.17e-05	58.0	2475330363	AP026559	1068911	666	Vibrio cholerae man9 DNA, chromosome 2, complete sequence	GCGTTGCCAGCCCCTTAGGCGGGCGTTAGGTATATTGGAGGG
252	gi|2475330363|dbj|AP026559.1|	100.0	29	0	0	1	29	891376	891348	8.17e-05	58.0	2475330363	AP026559	1068911	666	Vibrio cholerae man9 DNA, chromosome 2, complete sequence	GCGTTGCCAGCCCCTTAGGCGGGCGTTAGGTATATTGGAGGG
252	gi|2475330363|dbj|AP026559.1|	100.0	29	0	0	1	29	898255	898227	8.17e-05	58.0	2475330363	AP026559	1068911	666	Vibrio cholerae man9 DNA, chromosome 2, complete sequence	GCGTTGCCAGCCCCTTAGGCGGGCGTTAGGTATATTGGAGGG
252	gi|2475330363|dbj|AP026559.1|	100.0	29	0	0	1	29	898790	898762	8.17e-05	58.0	2475330363	AP026559	1068911	666	Vibrio cholerae man9 DNA, chromosome 2, complete sequence	GCGTTGCCAGCCCCTTAGGCGGGCGTTAGGTATATTGGAGGG
252	gi|2475330363|dbj|AP026559.1|	100.0	29	0	0	1	29	903931	903903	8.17e-05	58.0	2475330363	AP026559	1068911	666	Vibrio cholerae man9 DNA, chromosome 2, complete sequence	GCGTTGCCAGCCCCTTAGGCGGGCGTTAGGTATATTGGAGGG
252	gi|2475330363|dbj|AP026559.1|	100.0	28	0	0	1	28	810437	810410	0.000323	56.0	2475330363	AP026559	1068911	666	Vibrio cholerae man9 DNA, chromosome 2, complete sequence	GCGTTGCCAGCCCCTTAGGCGGGCGTTAGGTATATTGGAGGG
252	gi|2475330363|dbj|AP026559.1|	100.0	28	0	0	1	28	812738	812711	0.000323	56.0	2475330363	AP026559	1068911	666	Vibrio cholerae man9 DNA, chromosome 2, complete sequence	GCGTTGCCAGCCCCTTAGGCGGGCGTTAGGTATATTGGAGGG
252	gi|2475330363|dbj|AP026559.1|	100.0	28	0	0	1	28	835067	835040	0.000323	56.0	2475330363	AP026559	1068911	666	Vibrio cholerae man9 DNA, chromosome 2, complete sequence	GCGTTGCCAGCCCCTTAGGCGGGCGTTAGGTATATTGGAGGG
252	gi|2475330363|dbj|AP026559.1|	100.0	28	0	0	1	28	842960	842933	0.000323	56.0	2475330363	AP026559	1068911	666	Vibrio cholerae man9 DNA, chromosome 2, complete sequence	GCGTTGCCAGCCCCTTAGGCGGGCGTTAGGTATATTGGAGGG
252	gi|2475330363|dbj|AP026559.1|	100.0	28	0	0	1	28	858468	858441	0.000323	56.0	2475330363	AP026559	1068911	666	Vibrio cholerae man9 DNA, chromosome 2, complete sequence	GCGTTGCCAGCCCCTTAGGCGGGCGTTAGGTATATTGGAGGG
252	gi|2475330363|dbj|AP026559.1|	100.0	28	0	0	1	28	862895	862868	0.000323	56.0	2475330363	AP026559	1068911	666	Vibrio cholerae man9 DNA, chromosome 2, complete sequence	GCGTTGCCAGCCCCTTAGGCGGGCGTTAGGTATATTGGAGGG
252	gi|2475330363|dbj|AP026559.1|	100.0	28	0	0	1	28	864137	864110	0.000323	56.0	2475330363	AP026559	1068911	666	Vibrio cholerae man9 DNA, chromosome 2, complete sequence	GCGTTGCCAGCCCCTTAGGCGGGCGTTAGGTATATTGGAGGG
252	gi|2475330363|dbj|AP026559.1|	100.0	28	0	0	1	28	865334	865307	0.000323	56.0	2475330363	AP026559	1068911	666	Vibrio cholerae man9 DNA, chromosome 2, complete sequence	GCGTTGCCAGCCCCTTAGGCGGGCGTTAGGTATATTGGAGGG
252	gi|2475330363|dbj|AP026559.1|	100.0	28	0	0	1	28	865863	865836	0.000323	56.0	2475330363	AP026559	1068911	666	Vibrio cholerae man9 DNA, chromosome 2, complete sequence	GCGTTGCCAGCCCCTTAGGCGGGCGTTAGGTATATTGGAGGG
252	gi|2475330363|dbj|AP026559.1|	100.0	28	0	0	1	28	869998	869971	0.000323	56.0	2475330363	AP026559	1068911	666	Vibrio cholerae man9 DNA, chromosome 2, complete sequence	GCGTTGCCAGCCCCTTAGGCGGGCGTTAGGTATATTGGAGGG
252	gi|2475330363|dbj|AP026559.1|	100.0	28	0	0	1	28	874053	874026	0.000323	56.0	2475330363	AP026559	1068911	666	Vibrio cholerae man9 DNA, chromosome 2, complete sequence	GCGTTGCCAGCCCCTTAGGCGGGCGTTAGGTATATTGGAGGG
252	gi|2475330363|dbj|AP026559.1|	100.0	28	0	0	1	28	875531	875504	0.000323	56.0	2475330363	AP026559	1068911	666	Vibrio cholerae man9 DNA, chromosome 2, complete sequence	GCGTTGCCAGCCCCTTAGGCGGGCGTTAGGTATATTGGAGGG
252	gi|2475330363|dbj|AP026559.1|	100.0	28	0	0	1	28	881698	881671	0.000323	56.0	2475330363	AP026559	1068911	666	Vibrio cholerae man9 DNA, chromosome 2, complete sequence	GCGTTGCCAGCCCCTTAGGCGGGCGTTAGGTATATTGGAGGG
252	gi|2475330363|dbj|AP026559.1|	100.0	28	0	0	1	28	882228	882201	0.000323	56.0	2475330363	AP026559	1068911	666	Vibrio cholerae man9 DNA, chromosome 2, complete sequence	GCGTTGCCAGCCCCTTAGGCGGGCGTTAGGTATATTGGAGGG
252	gi|2475330363|dbj|AP026559.1|	100.0	28	0	0	1	28	889552	889525	0.000323	56.0	2475330363	AP026559	1068911	666	Vibrio cholerae man9 DNA, chromosome 2, complete sequence	GCGTTGCCAGCCCCTTAGGCGGGCGTTAGGTATATTGGAGGG
252	gi|2475330363|dbj|AP026559.1|	100.0	28	0	0	1	28	890280	890253	0.000323	56.0	2475330363	AP026559	1068911	666	Vibrio cholerae man9 DNA, chromosome 2, complete sequence	GCGTTGCCAGCCCCTTAGGCGGGCGTTAGGTATATTGGAGGG
252	gi|2475330363|dbj|AP026559.1|	100.0	28	0	0	1	28	894986	894959	0.000323	56.0	2475330363	AP026559	1068911	666	Vibrio cholerae man9 DNA, chromosome 2, complete sequence	GCGTTGCCAGCCCCTTAGGCGGGCGTTAGGTATATTGGAGGG
252	gi|2475330363|dbj|AP026559.1|	100.0	28	0	0	1	28	899272	899245	0.000323	56.0	2475330363	AP026559	1068911	666	Vibrio cholerae man9 DNA, chromosome 2, complete sequence	GCGTTGCCAGCCCCTTAGGCGGGCGTTAGGTATATTGGAGGG
252	gi|2475330363|dbj|AP026559.1|	100.0	28	0	0	1	28	899846	899819	0.000323	56.0	2475330363	AP026559	1068911	666	Vibrio cholerae man9 DNA, chromosome 2, complete sequence	GCGTTGCCAGCCCCTTAGGCGGGCGTTAGGTATATTGGAGGG
252	gi|2475330363|dbj|AP026559.1|	100.0	28	0	0	1	28	900453	900426	0.000323	56.0	2475330363	AP026559	1068911	666	Vibrio cholerae man9 DNA, chromosome 2, complete sequence	GCGTTGCCAGCCCCTTAGGCGGGCGTTAGGTATATTGGAGGG
252	gi|2475330363|dbj|AP026559.1|	100.0	28	0	0	1	28	902358	902331	0.000323	56.0	2475330363	AP026559	1068911	666	Vibrio cholerae man9 DNA, chromosome 2, complete sequence	GCGTTGCCAGCCCCTTAGGCGGGCGTTAGGTATATTGGAGGG
252	gi|2475330363|dbj|AP026559.1|	100.0	28	0	0	1	28	904836	904809	0.000323	56.0	2475330363	AP026559	1068911	666	Vibrio cholerae man9 DNA, chromosome 2, complete sequence	GCGTTGCCAGCCCCTTAGGCGGGCGTTAGGTATATTGGAGGG
252	gi|2475330363|dbj|AP026559.1|	100.0	28	0	0	1	28	906191	906164	0.000323	56.0	2475330363	AP026559	1068911	666	Vibrio cholerae man9 DNA, chromosome 2, complete sequence	GCGTTGCCAGCCCCTTAGGCGGGCGTTAGGTATATTGGAGGG
252	gi|2475330363|dbj|AP026559.1|	100.0	28	0	0	1	28	907343	907316	0.000323	56.0	2475330363	AP026559	1068911	666	Vibrio cholerae man9 DNA, chromosome 2, complete sequence	GCGTTGCCAGCCCCTTAGGCGGGCGTTAGGTATATTGGAGGG
252	gi|2475330363|dbj|AP026559.1|	100.0	28	0	0	1	28	907980	907953	0.000323	56.0	2475330363	AP026559	1068911	666	Vibrio cholerae man9 DNA, chromosome 2, complete sequence	GCGTTGCCAGCCCCTTAGGCGGGCGTTAGGTATATTGGAGGG
252	gi|2475330363|dbj|AP026559.1|	100.0	28	0	0	1	28	909367	909340	0.000323	56.0	2475330363	AP026559	1068911	666	Vibrio cholerae man9 DNA, chromosome 2, complete sequence	GCGTTGCCAGCCCCTTAGGCGGGCGTTAGGTATATTGGAGGG
252	gi|2475330363|dbj|AP026559.1|	96.774	31	1	0	1	31	801252	801222	0.001	54.0	2475330363	AP026559	1068911	666	Vibrio cholerae man9 DNA, chromosome 2, complete sequence	GCGTTGCCAGCCCCTTAGGCGGGCGTTAGGTATATTGGAGGG
252	gi|2475330363|dbj|AP026559.1|	100.0	27	0	0	3	29	814983	814957	0.001	54.0	2475330363	AP026559	1068911	666	Vibrio cholerae man9 DNA, chromosome 2, complete sequence	GCGTTGCCAGCCCCTTAGGCGGGCGTTAGGTATATTGGAGGG
252	gi|2475330363|dbj|AP026559.1|	100.0	27	0	0	1	27	835808	835782	0.001	54.0	2475330363	AP026559	1068911	666	Vibrio cholerae man9 DNA, chromosome 2, complete sequence	GCGTTGCCAGCCCCTTAGGCGGGCGTTAGGTATATTGGAGGG
252	gi|2475330363|dbj|AP026559.1|	100.0	27	0	0	2	28	854391	854365	0.001	54.0	2475330363	AP026559	1068911	666	Vibrio cholerae man9 DNA, chromosome 2, complete sequence	GCGTTGCCAGCCCCTTAGGCGGGCGTTAGGTATATTGGAGGG
252	gi|2475330363|dbj|AP026559.1|	96.667	30	1	0	1	30	846050	846021	0.005	52.0	2475330363	AP026559	1068911	666	Vibrio cholerae man9 DNA, chromosome 2, complete sequence	GCGTTGCCAGCCCCTTAGGCGGGCGTTAGGTATATTGGAGGG
252	gi|2475330363|dbj|AP026559.1|	100.0	24	0	0	5	28	805310	805287	0.079	48.1	2475330363	AP026559	1068911	666	Vibrio cholerae man9 DNA, chromosome 2, complete sequence	GCGTTGCCAGCCCCTTAGGCGGGCGTTAGGTATATTGGAGGG
252	gi|2452163188|gb|CP090379.1|	97.619	42	1	0	1	42	355428	355469	3.48e-10	75.8	2452163188	CP090379	1057601	666	Vibrio cholerae strain BY369 chromosome 2, complete sequence	GCGTTGCCAGCCCCTTAGGCGGGCGTTAGGTATATTGGAGGG
252	gi|2452163188|gb|CP090379.1|	100.0	33	0	0	1	33	323769	323801	3.35e-07	65.9	2452163188	CP090379	1057601	666	Vibrio cholerae strain BY369 chromosome 2, complete sequence	GCGTTGCCAGCCCCTTAGGCGGGCGTTAGGTATATTGGAGGG
252	gi|2452163188|gb|CP090379.1|	100.0	31	0	0	1	31	328938	328968	5.23e-06	61.9	2452163188	CP090379	1057601	666	Vibrio cholerae strain BY369 chromosome 2, complete sequence	GCGTTGCCAGCCCCTTAGGCGGGCGTTAGGTATATTGGAGGG
252	gi|2452163188|gb|CP090379.1|	100.0	31	0	0	1	31	337700	337730	5.23e-06	61.9	2452163188	CP090379	1057601	666	Vibrio cholerae strain BY369 chromosome 2, complete sequence	GCGTTGCCAGCCCCTTAGGCGGGCGTTAGGTATATTGGAGGG
252	gi|2452163188|gb|CP090379.1|	100.0	31	0	0	1	31	366579	366609	5.23e-06	61.9	2452163188	CP090379	1057601	666	Vibrio cholerae strain BY369 chromosome 2, complete sequence	GCGTTGCCAGCCCCTTAGGCGGGCGTTAGGTATATTGGAGGG
252	gi|2452163188|gb|CP090379.1|	100.0	31	0	0	1	31	392093	392123	5.23e-06	61.9	2452163188	CP090379	1057601	666	Vibrio cholerae strain BY369 chromosome 2, complete sequence	GCGTTGCCAGCCCCTTAGGCGGGCGTTAGGTATATTGGAGGG
252	gi|2452163188|gb|CP090379.1|	100.0	30	0	0	1	30	331039	331068	2.07e-05	60.0	2452163188	CP090379	1057601	666	Vibrio cholerae strain BY369 chromosome 2, complete sequence	GCGTTGCCAGCCCCTTAGGCGGGCGTTAGGTATATTGGAGGG
252	gi|2452163188|gb|CP090379.1|	100.0	30	0	0	1	30	353015	353044	2.07e-05	60.0	2452163188	CP090379	1057601	666	Vibrio cholerae strain BY369 chromosome 2, complete sequence	GCGTTGCCAGCCCCTTAGGCGGGCGTTAGGTATATTGGAGGG
252	gi|2452163188|gb|CP090379.1|	100.0	30	0	0	1	30	364104	364133	2.07e-05	60.0	2452163188	CP090379	1057601	666	Vibrio cholerae strain BY369 chromosome 2, complete sequence	GCGTTGCCAGCCCCTTAGGCGGGCGTTAGGTATATTGGAGGG
252	gi|2452163188|gb|CP090379.1|	100.0	30	0	0	2	31	365285	365314	2.07e-05	60.0	2452163188	CP090379	1057601	666	Vibrio cholerae strain BY369 chromosome 2, complete sequence	GCGTTGCCAGCCCCTTAGGCGGGCGTTAGGTATATTGGAGGG
252	gi|2452163188|gb|CP090379.1|	100.0	30	0	0	1	30	367250	367279	2.07e-05	60.0	2452163188	CP090379	1057601	666	Vibrio cholerae strain BY369 chromosome 2, complete sequence	GCGTTGCCAGCCCCTTAGGCGGGCGTTAGGTATATTGGAGGG
252	gi|2452163188|gb|CP090379.1|	100.0	29	0	0	1	29	315547	315575	8.17e-05	58.0	2452163188	CP090379	1057601	666	Vibrio cholerae strain BY369 chromosome 2, complete sequence	GCGTTGCCAGCCCCTTAGGCGGGCGTTAGGTATATTGGAGGG
252	gi|2452163188|gb|CP090379.1|	100.0	29	0	0	1	29	316606	316634	8.17e-05	58.0	2452163188	CP090379	1057601	666	Vibrio cholerae strain BY369 chromosome 2, complete sequence	GCGTTGCCAGCCCCTTAGGCGGGCGTTAGGTATATTGGAGGG
252	gi|2452163188|gb|CP090379.1|	100.0	29	0	0	1	29	317678	317706	8.17e-05	58.0	2452163188	CP090379	1057601	666	Vibrio cholerae strain BY369 chromosome 2, complete sequence	GCGTTGCCAGCCCCTTAGGCGGGCGTTAGGTATATTGGAGGG
252	gi|2452163188|gb|CP090379.1|	100.0	29	0	0	1	29	324428	324456	8.17e-05	58.0	2452163188	CP090379	1057601	666	Vibrio cholerae strain BY369 chromosome 2, complete sequence	GCGTTGCCAGCCCCTTAGGCGGGCGTTAGGTATATTGGAGGG
252	gi|2452163188|gb|CP090379.1|	100.0	29	0	0	1	29	325968	325996	8.17e-05	58.0	2452163188	CP090379	1057601	666	Vibrio cholerae strain BY369 chromosome 2, complete sequence	GCGTTGCCAGCCCCTTAGGCGGGCGTTAGGTATATTGGAGGG
252	gi|2452163188|gb|CP090379.1|	100.0	29	0	0	1	29	330502	330530	8.17e-05	58.0	2452163188	CP090379	1057601	666	Vibrio cholerae strain BY369 chromosome 2, complete sequence	GCGTTGCCAGCCCCTTAGGCGGGCGTTAGGTATATTGGAGGG
252	gi|2452163188|gb|CP090379.1|	100.0	29	0	0	1	29	337165	337193	8.17e-05	58.0	2452163188	CP090379	1057601	666	Vibrio cholerae strain BY369 chromosome 2, complete sequence	GCGTTGCCAGCCCCTTAGGCGGGCGTTAGGTATATTGGAGGG
252	gi|2452163188|gb|CP090379.1|	100.0	29	0	0	1	29	341443	341471	8.17e-05	58.0	2452163188	CP090379	1057601	666	Vibrio cholerae strain BY369 chromosome 2, complete sequence	GCGTTGCCAGCCCCTTAGGCGGGCGTTAGGTATATTGGAGGG
252	gi|2452163188|gb|CP090379.1|	100.0	29	0	0	1	29	347368	347396	8.17e-05	58.0	2452163188	CP090379	1057601	666	Vibrio cholerae strain BY369 chromosome 2, complete sequence	GCGTTGCCAGCCCCTTAGGCGGGCGTTAGGTATATTGGAGGG
252	gi|2452163188|gb|CP090379.1|	100.0	29	0	0	1	29	349694	349722	8.17e-05	58.0	2452163188	CP090379	1057601	666	Vibrio cholerae strain BY369 chromosome 2, complete sequence	GCGTTGCCAGCCCCTTAGGCGGGCGTTAGGTATATTGGAGGG
252	gi|2452163188|gb|CP090379.1|	100.0	29	0	0	1	29	351421	351449	8.17e-05	58.0	2452163188	CP090379	1057601	666	Vibrio cholerae strain BY369 chromosome 2, complete sequence	GCGTTGCCAGCCCCTTAGGCGGGCGTTAGGTATATTGGAGGG
252	gi|2452163188|gb|CP090379.1|	100.0	29	0	0	1	29	357434	357462	8.17e-05	58.0	2452163188	CP090379	1057601	666	Vibrio cholerae strain BY369 chromosome 2, complete sequence	GCGTTGCCAGCCCCTTAGGCGGGCGTTAGGTATATTGGAGGG
252	gi|2452163188|gb|CP090379.1|	96.97	33	1	0	1	33	362729	362761	8.17e-05	58.0	2452163188	CP090379	1057601	666	Vibrio cholerae strain BY369 chromosome 2, complete sequence	GCGTTGCCAGCCCCTTAGGCGGGCGTTAGGTATATTGGAGGG
252	gi|2452163188|gb|CP090379.1|	100.0	29	0	0	1	29	375464	375492	8.17e-05	58.0	2452163188	CP090379	1057601	666	Vibrio cholerae strain BY369 chromosome 2, complete sequence	GCGTTGCCAGCCCCTTAGGCGGGCGTTAGGTATATTGGAGGG
252	gi|2452163188|gb|CP090379.1|	100.0	29	0	0	1	29	376982	377010	8.17e-05	58.0	2452163188	CP090379	1057601	666	Vibrio cholerae strain BY369 chromosome 2, complete sequence	GCGTTGCCAGCCCCTTAGGCGGGCGTTAGGTATATTGGAGGG
252	gi|2452163188|gb|CP090379.1|	100.0	29	0	0	1	29	385332	385360	8.17e-05	58.0	2452163188	CP090379	1057601	666	Vibrio cholerae strain BY369 chromosome 2, complete sequence	GCGTTGCCAGCCCCTTAGGCGGGCGTTAGGTATATTGGAGGG
252	gi|2452163188|gb|CP090379.1|	100.0	29	0	0	1	29	385866	385894	8.17e-05	58.0	2452163188	CP090379	1057601	666	Vibrio cholerae strain BY369 chromosome 2, complete sequence	GCGTTGCCAGCCCCTTAGGCGGGCGTTAGGTATATTGGAGGG
252	gi|2452163188|gb|CP090379.1|	100.0	29	0	0	1	29	393275	393303	8.17e-05	58.0	2452163188	CP090379	1057601	666	Vibrio cholerae strain BY369 chromosome 2, complete sequence	GCGTTGCCAGCCCCTTAGGCGGGCGTTAGGTATATTGGAGGG
252	gi|2452163188|gb|CP090379.1|	100.0	29	0	0	1	29	396048	396076	8.17e-05	58.0	2452163188	CP090379	1057601	666	Vibrio cholerae strain BY369 chromosome 2, complete sequence	GCGTTGCCAGCCCCTTAGGCGGGCGTTAGGTATATTGGAGGG
252	gi|2452163188|gb|CP090379.1|	100.0	29	0	0	1	29	396585	396613	8.17e-05	58.0	2452163188	CP090379	1057601	666	Vibrio cholerae strain BY369 chromosome 2, complete sequence	GCGTTGCCAGCCCCTTAGGCGGGCGTTAGGTATATTGGAGGG
252	gi|2452163188|gb|CP090379.1|	100.0	29	0	0	1	29	397117	397145	8.17e-05	58.0	2452163188	CP090379	1057601	666	Vibrio cholerae strain BY369 chromosome 2, complete sequence	GCGTTGCCAGCCCCTTAGGCGGGCGTTAGGTATATTGGAGGG
252	gi|2452163188|gb|CP090379.1|	100.0	28	0	0	1	28	313859	313886	0.000323	56.0	2452163188	CP090379	1057601	666	Vibrio cholerae strain BY369 chromosome 2, complete sequence	GCGTTGCCAGCCCCTTAGGCGGGCGTTAGGTATATTGGAGGG
252	gi|2452163188|gb|CP090379.1|	100.0	28	0	0	1	28	318492	318519	0.000323	56.0	2452163188	CP090379	1057601	666	Vibrio cholerae strain BY369 chromosome 2, complete sequence	GCGTTGCCAGCCCCTTAGGCGGGCGTTAGGTATATTGGAGGG
252	gi|2452163188|gb|CP090379.1|	100.0	28	0	0	1	28	322040	322067	0.000323	56.0	2452163188	CP090379	1057601	666	Vibrio cholerae strain BY369 chromosome 2, complete sequence	GCGTTGCCAGCCCCTTAGGCGGGCGTTAGGTATATTGGAGGG
252	gi|2452163188|gb|CP090379.1|	100.0	28	0	0	1	28	323083	323110	0.000323	56.0	2452163188	CP090379	1057601	666	Vibrio cholerae strain BY369 chromosome 2, complete sequence	GCGTTGCCAGCCCCTTAGGCGGGCGTTAGGTATATTGGAGGG
252	gi|2452163188|gb|CP090379.1|	100.0	28	0	0	1	28	326561	326588	0.000323	56.0	2452163188	CP090379	1057601	666	Vibrio cholerae strain BY369 chromosome 2, complete sequence	GCGTTGCCAGCCCCTTAGGCGGGCGTTAGGTATATTGGAGGG
252	gi|2452163188|gb|CP090379.1|	100.0	28	0	0	1	28	329864	329891	0.000323	56.0	2452163188	CP090379	1057601	666	Vibrio cholerae strain BY369 chromosome 2, complete sequence	GCGTTGCCAGCCCCTTAGGCGGGCGTTAGGTATATTGGAGGG
252	gi|2452163188|gb|CP090379.1|	100.0	28	0	0	1	28	338261	338288	0.000323	56.0	2452163188	CP090379	1057601	666	Vibrio cholerae strain BY369 chromosome 2, complete sequence	GCGTTGCCAGCCCCTTAGGCGGGCGTTAGGTATATTGGAGGG
252	gi|2452163188|gb|CP090379.1|	100.0	28	0	0	1	28	338989	339016	0.000323	56.0	2452163188	CP090379	1057601	666	Vibrio cholerae strain BY369 chromosome 2, complete sequence	GCGTTGCCAGCCCCTTAGGCGGGCGTTAGGTATATTGGAGGG
252	gi|2452163188|gb|CP090379.1|	100.0	28	0	0	1	28	349172	349199	0.000323	56.0	2452163188	CP090379	1057601	666	Vibrio cholerae strain BY369 chromosome 2, complete sequence	GCGTTGCCAGCCCCTTAGGCGGGCGTTAGGTATATTGGAGGG
252	gi|2452163188|gb|CP090379.1|	100.0	28	0	0	1	28	350750	350777	0.000323	56.0	2452163188	CP090379	1057601	666	Vibrio cholerae strain BY369 chromosome 2, complete sequence	GCGTTGCCAGCCCCTTAGGCGGGCGTTAGGTATATTGGAGGG
252	gi|2452163188|gb|CP090379.1|	100.0	28	0	0	1	28	352519	352546	0.000323	56.0	2452163188	CP090379	1057601	666	Vibrio cholerae strain BY369 chromosome 2, complete sequence	GCGTTGCCAGCCCCTTAGGCGGGCGTTAGGTATATTGGAGGG
252	gi|2452163188|gb|CP090379.1|	100.0	28	0	0	1	28	354773	354800	0.000323	56.0	2452163188	CP090379	1057601	666	Vibrio cholerae strain BY369 chromosome 2, complete sequence	GCGTTGCCAGCCCCTTAGGCGGGCGTTAGGTATATTGGAGGG
252	gi|2452163188|gb|CP090379.1|	100.0	28	0	0	1	28	356161	356188	0.000323	56.0	2452163188	CP090379	1057601	666	Vibrio cholerae strain BY369 chromosome 2, complete sequence	GCGTTGCCAGCCCCTTAGGCGGGCGTTAGGTATATTGGAGGG
252	gi|2452163188|gb|CP090379.1|	100.0	28	0	0	1	28	356798	356825	0.000323	56.0	2452163188	CP090379	1057601	666	Vibrio cholerae strain BY369 chromosome 2, complete sequence	GCGTTGCCAGCCCCTTAGGCGGGCGTTAGGTATATTGGAGGG
252	gi|2452163188|gb|CP090379.1|	100.0	28	0	0	1	28	357954	357981	0.000323	56.0	2452163188	CP090379	1057601	666	Vibrio cholerae strain BY369 chromosome 2, complete sequence	GCGTTGCCAGCCCCTTAGGCGGGCGTTAGGTATATTGGAGGG
252	gi|2452163188|gb|CP090379.1|	100.0	28	0	0	1	28	359311	359338	0.000323	56.0	2452163188	CP090379	1057601	666	Vibrio cholerae strain BY369 chromosome 2, complete sequence	GCGTTGCCAGCCCCTTAGGCGGGCGTTAGGTATATTGGAGGG
252	gi|2452163188|gb|CP090379.1|	100.0	28	0	0	1	28	374826	374853	0.000323	56.0	2452163188	CP090379	1057601	666	Vibrio cholerae strain BY369 chromosome 2, complete sequence	GCGTTGCCAGCCCCTTAGGCGGGCGTTAGGTATATTGGAGGG
252	gi|2452163188|gb|CP090379.1|	100.0	28	0	0	1	28	377450	377477	0.000323	56.0	2452163188	CP090379	1057601	666	Vibrio cholerae strain BY369 chromosome 2, complete sequence	GCGTTGCCAGCCCCTTAGGCGGGCGTTAGGTATATTGGAGGG
252	gi|2452163188|gb|CP090379.1|	100.0	28	0	0	1	28	377974	378001	0.000323	56.0	2452163188	CP090379	1057601	666	Vibrio cholerae strain BY369 chromosome 2, complete sequence	GCGTTGCCAGCCCCTTAGGCGGGCGTTAGGTATATTGGAGGG
252	gi|2452163188|gb|CP090379.1|	100.0	28	0	0	1	28	378483	378510	0.000323	56.0	2452163188	CP090379	1057601	666	Vibrio cholerae strain BY369 chromosome 2, complete sequence	GCGTTGCCAGCCCCTTAGGCGGGCGTTAGGTATATTGGAGGG
252	gi|2452163188|gb|CP090379.1|	100.0	28	0	0	1	28	384758	384785	0.000323	56.0	2452163188	CP090379	1057601	666	Vibrio cholerae strain BY369 chromosome 2, complete sequence	GCGTTGCCAGCCCCTTAGGCGGGCGTTAGGTATATTGGAGGG
252	gi|2452163188|gb|CP090379.1|	100.0	28	0	0	1	28	388113	388140	0.000323	56.0	2452163188	CP090379	1057601	666	Vibrio cholerae strain BY369 chromosome 2, complete sequence	GCGTTGCCAGCCCCTTAGGCGGGCGTTAGGTATATTGGAGGG
252	gi|2452163188|gb|CP090379.1|	100.0	28	0	0	1	28	390414	390441	0.000323	56.0	2452163188	CP090379	1057601	666	Vibrio cholerae strain BY369 chromosome 2, complete sequence	GCGTTGCCAGCCCCTTAGGCGGGCGTTAGGTATATTGGAGGG
252	gi|2452163188|gb|CP090379.1|	96.774	31	1	0	1	31	312822	312852	0.001	54.0	2452163188	CP090379	1057601	666	Vibrio cholerae strain BY369 chromosome 2, complete sequence	GCGTTGCCAGCCCCTTAGGCGGGCGTTAGGTATATTGGAGGG
252	gi|2452163188|gb|CP090379.1|	100.0	27	0	0	2	28	363390	363416	0.001	54.0	2452163188	CP090379	1057601	666	Vibrio cholerae strain BY369 chromosome 2, complete sequence	GCGTTGCCAGCCCCTTAGGCGGGCGTTAGGTATATTGGAGGG
252	gi|2452163188|gb|CP090379.1|	100.0	27	0	0	1	27	384017	384043	0.001	54.0	2452163188	CP090379	1057601	666	Vibrio cholerae strain BY369 chromosome 2, complete sequence	GCGTTGCCAGCCCCTTAGGCGGGCGTTAGGTATATTGGAGGG
252	gi|2452163188|gb|CP090379.1|	96.774	31	1	0	1	31	399133	399163	0.001	54.0	2452163188	CP090379	1057601	666	Vibrio cholerae strain BY369 chromosome 2, complete sequence	GCGTTGCCAGCCCCTTAGGCGGGCGTTAGGTATATTGGAGGG
252	gi|2452163188|gb|CP090379.1|	100.0	26	0	0	3	28	327937	327962	0.005	52.0	2452163188	CP090379	1057601	666	Vibrio cholerae strain BY369 chromosome 2, complete sequence	GCGTTGCCAGCCCCTTAGGCGGGCGTTAGGTATATTGGAGGG
252	gi|2452163188|gb|CP090379.1|	96.667	30	1	0	1	30	371736	371765	0.005	52.0	2452163188	CP090379	1057601	666	Vibrio cholerae strain BY369 chromosome 2, complete sequence	GCGTTGCCAGCCCCTTAGGCGGGCGTTAGGTATATTGGAGGG
252	gi|2452163188|gb|CP090379.1|	100.0	24	0	0	5	28	395075	395098	0.079	48.1	2452163188	CP090379	1057601	666	Vibrio cholerae strain BY369 chromosome 2, complete sequence	GCGTTGCCAGCCCCTTAGGCGGGCGTTAGGTATATTGGAGGG
252	gi|2306466137|emb|OW443148.1|	97.619	42	1	0	1	42	411946	411987	3.48e-10	75.8	2306466137	OW443148	1049164	666	Vibrio cholerae strain CNRVC190243 genome assembly, chromosome: 2	GCGTTGCCAGCCCCTTAGGCGGGCGTTAGGTATATTGGAGGG
252	gi|2306466137|emb|OW443148.1|	100.0	33	0	0	1	33	369040	369072	3.35e-07	65.9	2306466137	OW443148	1049164	666	Vibrio cholerae strain CNRVC190243 genome assembly, chromosome: 2	GCGTTGCCAGCCCCTTAGGCGGGCGTTAGGTATATTGGAGGG
252	gi|2306466137|emb|OW443148.1|	100.0	31	0	0	1	31	375522	375552	5.23e-06	61.9	2306466137	OW443148	1049164	666	Vibrio cholerae strain CNRVC190243 genome assembly, chromosome: 2	GCGTTGCCAGCCCCTTAGGCGGGCGTTAGGTATATTGGAGGG
252	gi|2306466137|emb|OW443148.1|	100.0	31	0	0	1	31	383449	383479	5.23e-06	61.9	2306466137	OW443148	1049164	666	Vibrio cholerae strain CNRVC190243 genome assembly, chromosome: 2	GCGTTGCCAGCCCCTTAGGCGGGCGTTAGGTATATTGGAGGG
252	gi|2306466137|emb|OW443148.1|	100.0	31	0	0	1	31	385095	385125	5.23e-06	61.9	2306466137	OW443148	1049164	666	Vibrio cholerae strain CNRVC190243 genome assembly, chromosome: 2	GCGTTGCCAGCCCCTTAGGCGGGCGTTAGGTATATTGGAGGG
252	gi|2306466137|emb|OW443148.1|	100.0	31	0	0	1	31	394216	394246	5.23e-06	61.9	2306466137	OW443148	1049164	666	Vibrio cholerae strain CNRVC190243 genome assembly, chromosome: 2	GCGTTGCCAGCCCCTTAGGCGGGCGTTAGGTATATTGGAGGG
252	gi|2306466137|emb|OW443148.1|	100.0	31	0	0	1	31	423097	423127	5.23e-06	61.9	2306466137	OW443148	1049164	666	Vibrio cholerae strain CNRVC190243 genome assembly, chromosome: 2	GCGTTGCCAGCCCCTTAGGCGGGCGTTAGGTATATTGGAGGG
252	gi|2306466137|emb|OW443148.1|	100.0	31	0	0	1	31	448611	448641	5.23e-06	61.9	2306466137	OW443148	1049164	666	Vibrio cholerae strain CNRVC190243 genome assembly, chromosome: 2	GCGTTGCCAGCCCCTTAGGCGGGCGTTAGGTATATTGGAGGG
252	gi|2306466137|emb|OW443148.1|	100.0	30	0	0	1	30	377623	377652	2.07e-05	60.0	2306466137	OW443148	1049164	666	Vibrio cholerae strain CNRVC190243 genome assembly, chromosome: 2	GCGTTGCCAGCCCCTTAGGCGGGCGTTAGGTATATTGGAGGG
252	gi|2306466137|emb|OW443148.1|	100.0	30	0	0	1	30	384635	384664	2.07e-05	60.0	2306466137	OW443148	1049164	666	Vibrio cholerae strain CNRVC190243 genome assembly, chromosome: 2	GCGTTGCCAGCCCCTTAGGCGGGCGTTAGGTATATTGGAGGG
252	gi|2306466137|emb|OW443148.1|	100.0	30	0	0	1	30	409533	409562	2.07e-05	60.0	2306466137	OW443148	1049164	666	Vibrio cholerae strain CNRVC190243 genome assembly, chromosome: 2	GCGTTGCCAGCCCCTTAGGCGGGCGTTAGGTATATTGGAGGG
252	gi|2306466137|emb|OW443148.1|	100.0	30	0	0	1	30	420622	420651	2.07e-05	60.0	2306466137	OW443148	1049164	666	Vibrio cholerae strain CNRVC190243 genome assembly, chromosome: 2	GCGTTGCCAGCCCCTTAGGCGGGCGTTAGGTATATTGGAGGG
252	gi|2306466137|emb|OW443148.1|	100.0	30	0	0	2	31	421803	421832	2.07e-05	60.0	2306466137	OW443148	1049164	666	Vibrio cholerae strain CNRVC190243 genome assembly, chromosome: 2	GCGTTGCCAGCCCCTTAGGCGGGCGTTAGGTATATTGGAGGG
252	gi|2306466137|emb|OW443148.1|	100.0	30	0	0	1	30	423768	423797	2.07e-05	60.0	2306466137	OW443148	1049164	666	Vibrio cholerae strain CNRVC190243 genome assembly, chromosome: 2	GCGTTGCCAGCCCCTTAGGCGGGCGTTAGGTATATTGGAGGG
252	gi|2306466137|emb|OW443148.1|	100.0	29	0	0	1	29	360807	360835	8.17e-05	58.0	2306466137	OW443148	1049164	666	Vibrio cholerae strain CNRVC190243 genome assembly, chromosome: 2	GCGTTGCCAGCCCCTTAGGCGGGCGTTAGGTATATTGGAGGG
252	gi|2306466137|emb|OW443148.1|	100.0	29	0	0	1	29	361866	361894	8.17e-05	58.0	2306466137	OW443148	1049164	666	Vibrio cholerae strain CNRVC190243 genome assembly, chromosome: 2	GCGTTGCCAGCCCCTTAGGCGGGCGTTAGGTATATTGGAGGG
252	gi|2306466137|emb|OW443148.1|	100.0	29	0	0	1	29	362938	362966	8.17e-05	58.0	2306466137	OW443148	1049164	666	Vibrio cholerae strain CNRVC190243 genome assembly, chromosome: 2	GCGTTGCCAGCCCCTTAGGCGGGCGTTAGGTATATTGGAGGG
252	gi|2306466137|emb|OW443148.1|	100.0	29	0	0	1	29	369699	369727	8.17e-05	58.0	2306466137	OW443148	1049164	666	Vibrio cholerae strain CNRVC190243 genome assembly, chromosome: 2	GCGTTGCCAGCCCCTTAGGCGGGCGTTAGGTATATTGGAGGG
252	gi|2306466137|emb|OW443148.1|	100.0	29	0	0	1	29	371239	371267	8.17e-05	58.0	2306466137	OW443148	1049164	666	Vibrio cholerae strain CNRVC190243 genome assembly, chromosome: 2	GCGTTGCCAGCCCCTTAGGCGGGCGTTAGGTATATTGGAGGG
252	gi|2306466137|emb|OW443148.1|	100.0	29	0	0	1	29	377086	377114	8.17e-05	58.0	2306466137	OW443148	1049164	666	Vibrio cholerae strain CNRVC190243 genome assembly, chromosome: 2	GCGTTGCCAGCCCCTTAGGCGGGCGTTAGGTATATTGGAGGG
252	gi|2306466137|emb|OW443148.1|	96.97	33	1	0	1	33	389125	389157	8.17e-05	58.0	2306466137	OW443148	1049164	666	Vibrio cholerae strain CNRVC190243 genome assembly, chromosome: 2	GCGTTGCCAGCCCCTTAGGCGGGCGTTAGGTATATTGGAGGG
252	gi|2306466137|emb|OW443148.1|	100.0	29	0	0	1	29	390541	390569	8.17e-05	58.0	2306466137	OW443148	1049164	666	Vibrio cholerae strain CNRVC190243 genome assembly, chromosome: 2	GCGTTGCCAGCCCCTTAGGCGGGCGTTAGGTATATTGGAGGG
252	gi|2306466137|emb|OW443148.1|	100.0	29	0	0	1	29	393681	393709	8.17e-05	58.0	2306466137	OW443148	1049164	666	Vibrio cholerae strain CNRVC190243 genome assembly, chromosome: 2	GCGTTGCCAGCCCCTTAGGCGGGCGTTAGGTATATTGGAGGG
252	gi|2306466137|emb|OW443148.1|	100.0	29	0	0	1	29	397959	397987	8.17e-05	58.0	2306466137	OW443148	1049164	666	Vibrio cholerae strain CNRVC190243 genome assembly, chromosome: 2	GCGTTGCCAGCCCCTTAGGCGGGCGTTAGGTATATTGGAGGG
252	gi|2306466137|emb|OW443148.1|	100.0	29	0	0	1	29	403885	403913	8.17e-05	58.0	2306466137	OW443148	1049164	666	Vibrio cholerae strain CNRVC190243 genome assembly, chromosome: 2	GCGTTGCCAGCCCCTTAGGCGGGCGTTAGGTATATTGGAGGG
252	gi|2306466137|emb|OW443148.1|	100.0	29	0	0	1	29	406212	406240	8.17e-05	58.0	2306466137	OW443148	1049164	666	Vibrio cholerae strain CNRVC190243 genome assembly, chromosome: 2	GCGTTGCCAGCCCCTTAGGCGGGCGTTAGGTATATTGGAGGG
252	gi|2306466137|emb|OW443148.1|	100.0	29	0	0	1	29	407939	407967	8.17e-05	58.0	2306466137	OW443148	1049164	666	Vibrio cholerae strain CNRVC190243 genome assembly, chromosome: 2	GCGTTGCCAGCCCCTTAGGCGGGCGTTAGGTATATTGGAGGG
252	gi|2306466137|emb|OW443148.1|	100.0	29	0	0	1	29	413952	413980	8.17e-05	58.0	2306466137	OW443148	1049164	666	Vibrio cholerae strain CNRVC190243 genome assembly, chromosome: 2	GCGTTGCCAGCCCCTTAGGCGGGCGTTAGGTATATTGGAGGG
252	gi|2306466137|emb|OW443148.1|	96.97	33	1	0	1	33	419247	419279	8.17e-05	58.0	2306466137	OW443148	1049164	666	Vibrio cholerae strain CNRVC190243 genome assembly, chromosome: 2	GCGTTGCCAGCCCCTTAGGCGGGCGTTAGGTATATTGGAGGG
252	gi|2306466137|emb|OW443148.1|	100.0	29	0	0	1	29	431982	432010	8.17e-05	58.0	2306466137	OW443148	1049164	666	Vibrio cholerae strain CNRVC190243 genome assembly, chromosome: 2	GCGTTGCCAGCCCCTTAGGCGGGCGTTAGGTATATTGGAGGG
252	gi|2306466137|emb|OW443148.1|	100.0	29	0	0	1	29	433500	433528	8.17e-05	58.0	2306466137	OW443148	1049164	666	Vibrio cholerae strain CNRVC190243 genome assembly, chromosome: 2	GCGTTGCCAGCCCCTTAGGCGGGCGTTAGGTATATTGGAGGG
252	gi|2306466137|emb|OW443148.1|	100.0	29	0	0	1	29	441850	441878	8.17e-05	58.0	2306466137	OW443148	1049164	666	Vibrio cholerae strain CNRVC190243 genome assembly, chromosome: 2	GCGTTGCCAGCCCCTTAGGCGGGCGTTAGGTATATTGGAGGG
252	gi|2306466137|emb|OW443148.1|	100.0	29	0	0	1	29	442384	442412	8.17e-05	58.0	2306466137	OW443148	1049164	666	Vibrio cholerae strain CNRVC190243 genome assembly, chromosome: 2	GCGTTGCCAGCCCCTTAGGCGGGCGTTAGGTATATTGGAGGG
252	gi|2306466137|emb|OW443148.1|	100.0	29	0	0	1	29	449793	449821	8.17e-05	58.0	2306466137	OW443148	1049164	666	Vibrio cholerae strain CNRVC190243 genome assembly, chromosome: 2	GCGTTGCCAGCCCCTTAGGCGGGCGTTAGGTATATTGGAGGG
252	gi|2306466137|emb|OW443148.1|	100.0	29	0	0	1	29	452566	452594	8.17e-05	58.0	2306466137	OW443148	1049164	666	Vibrio cholerae strain CNRVC190243 genome assembly, chromosome: 2	GCGTTGCCAGCCCCTTAGGCGGGCGTTAGGTATATTGGAGGG
252	gi|2306466137|emb|OW443148.1|	100.0	29	0	0	1	29	453103	453131	8.17e-05	58.0	2306466137	OW443148	1049164	666	Vibrio cholerae strain CNRVC190243 genome assembly, chromosome: 2	GCGTTGCCAGCCCCTTAGGCGGGCGTTAGGTATATTGGAGGG
252	gi|2306466137|emb|OW443148.1|	100.0	29	0	0	1	29	453635	453663	8.17e-05	58.0	2306466137	OW443148	1049164	666	Vibrio cholerae strain CNRVC190243 genome assembly, chromosome: 2	GCGTTGCCAGCCCCTTAGGCGGGCGTTAGGTATATTGGAGGG
252	gi|2306466137|emb|OW443148.1|	100.0	28	0	0	1	28	359119	359146	0.000323	56.0	2306466137	OW443148	1049164	666	Vibrio cholerae strain CNRVC190243 genome assembly, chromosome: 2	GCGTTGCCAGCCCCTTAGGCGGGCGTTAGGTATATTGGAGGG
252	gi|2306466137|emb|OW443148.1|	100.0	28	0	0	1	28	363752	363779	0.000323	56.0	2306466137	OW443148	1049164	666	Vibrio cholerae strain CNRVC190243 genome assembly, chromosome: 2	GCGTTGCCAGCCCCTTAGGCGGGCGTTAGGTATATTGGAGGG
252	gi|2306466137|emb|OW443148.1|	100.0	28	0	0	1	28	367311	367338	0.000323	56.0	2306466137	OW443148	1049164	666	Vibrio cholerae strain CNRVC190243 genome assembly, chromosome: 2	GCGTTGCCAGCCCCTTAGGCGGGCGTTAGGTATATTGGAGGG
252	gi|2306466137|emb|OW443148.1|	100.0	28	0	0	1	28	368354	368381	0.000323	56.0	2306466137	OW443148	1049164	666	Vibrio cholerae strain CNRVC190243 genome assembly, chromosome: 2	GCGTTGCCAGCCCCTTAGGCGGGCGTTAGGTATATTGGAGGG
252	gi|2306466137|emb|OW443148.1|	100.0	28	0	0	1	28	373145	373172	0.000323	56.0	2306466137	OW443148	1049164	666	Vibrio cholerae strain CNRVC190243 genome assembly, chromosome: 2	GCGTTGCCAGCCCCTTAGGCGGGCGTTAGGTATATTGGAGGG
252	gi|2306466137|emb|OW443148.1|	100.0	28	0	0	1	28	376448	376475	0.000323	56.0	2306466137	OW443148	1049164	666	Vibrio cholerae strain CNRVC190243 genome assembly, chromosome: 2	GCGTTGCCAGCCCCTTAGGCGGGCGTTAGGTATATTGGAGGG
252	gi|2306466137|emb|OW443148.1|	100.0	28	0	0	1	28	382299	382326	0.000323	56.0	2306466137	OW443148	1049164	666	Vibrio cholerae strain CNRVC190243 genome assembly, chromosome: 2	GCGTTGCCAGCCCCTTAGGCGGGCGTTAGGTATATTGGAGGG
252	gi|2306466137|emb|OW443148.1|	100.0	28	0	0	1	28	382812	382839	0.000323	56.0	2306466137	OW443148	1049164	666	Vibrio cholerae strain CNRVC190243 genome assembly, chromosome: 2	GCGTTGCCAGCCCCTTAGGCGGGCGTTAGGTATATTGGAGGG
252	gi|2306466137|emb|OW443148.1|	100.0	28	0	0	1	28	384100	384127	0.000323	56.0	2306466137	OW443148	1049164	666	Vibrio cholerae strain CNRVC190243 genome assembly, chromosome: 2	GCGTTGCCAGCCCCTTAGGCGGGCGTTAGGTATATTGGAGGG
252	gi|2306466137|emb|OW443148.1|	100.0	28	0	0	1	28	386288	386315	0.000323	56.0	2306466137	OW443148	1049164	666	Vibrio cholerae strain CNRVC190243 genome assembly, chromosome: 2	GCGTTGCCAGCCCCTTAGGCGGGCGTTAGGTATATTGGAGGG
252	gi|2306466137|emb|OW443148.1|	100.0	28	0	0	1	28	387080	387107	0.000323	56.0	2306466137	OW443148	1049164	666	Vibrio cholerae strain CNRVC190243 genome assembly, chromosome: 2	GCGTTGCCAGCCCCTTAGGCGGGCGTTAGGTATATTGGAGGG
252	gi|2306466137|emb|OW443148.1|	100.0	28	0	0	1	28	389784	389811	0.000323	56.0	2306466137	OW443148	1049164	666	Vibrio cholerae strain CNRVC190243 genome assembly, chromosome: 2	GCGTTGCCAGCCCCTTAGGCGGGCGTTAGGTATATTGGAGGG
252	gi|2306466137|emb|OW443148.1|	100.0	28	0	0	1	28	394777	394804	0.000323	56.0	2306466137	OW443148	1049164	666	Vibrio cholerae strain CNRVC190243 genome assembly, chromosome: 2	GCGTTGCCAGCCCCTTAGGCGGGCGTTAGGTATATTGGAGGG
252	gi|2306466137|emb|OW443148.1|	100.0	28	0	0	1	28	395505	395532	0.000323	56.0	2306466137	OW443148	1049164	666	Vibrio cholerae strain CNRVC190243 genome assembly, chromosome: 2	GCGTTGCCAGCCCCTTAGGCGGGCGTTAGGTATATTGGAGGG
252	gi|2306466137|emb|OW443148.1|	100.0	28	0	0	1	28	405689	405716	0.000323	56.0	2306466137	OW443148	1049164	666	Vibrio cholerae strain CNRVC190243 genome assembly, chromosome: 2	GCGTTGCCAGCCCCTTAGGCGGGCGTTAGGTATATTGGAGGG
252	gi|2306466137|emb|OW443148.1|	100.0	28	0	0	1	28	407268	407295	0.000323	56.0	2306466137	OW443148	1049164	666	Vibrio cholerae strain CNRVC190243 genome assembly, chromosome: 2	GCGTTGCCAGCCCCTTAGGCGGGCGTTAGGTATATTGGAGGG
252	gi|2306466137|emb|OW443148.1|	100.0	28	0	0	1	28	409037	409064	0.000323	56.0	2306466137	OW443148	1049164	666	Vibrio cholerae strain CNRVC190243 genome assembly, chromosome: 2	GCGTTGCCAGCCCCTTAGGCGGGCGTTAGGTATATTGGAGGG
252	gi|2306466137|emb|OW443148.1|	100.0	28	0	0	1	28	411291	411318	0.000323	56.0	2306466137	OW443148	1049164	666	Vibrio cholerae strain CNRVC190243 genome assembly, chromosome: 2	GCGTTGCCAGCCCCTTAGGCGGGCGTTAGGTATATTGGAGGG
252	gi|2306466137|emb|OW443148.1|	100.0	28	0	0	1	28	412679	412706	0.000323	56.0	2306466137	OW443148	1049164	666	Vibrio cholerae strain CNRVC190243 genome assembly, chromosome: 2	GCGTTGCCAGCCCCTTAGGCGGGCGTTAGGTATATTGGAGGG
252	gi|2306466137|emb|OW443148.1|	100.0	28	0	0	1	28	413316	413343	0.000323	56.0	2306466137	OW443148	1049164	666	Vibrio cholerae strain CNRVC190243 genome assembly, chromosome: 2	GCGTTGCCAGCCCCTTAGGCGGGCGTTAGGTATATTGGAGGG
252	gi|2306466137|emb|OW443148.1|	100.0	28	0	0	1	28	414472	414499	0.000323	56.0	2306466137	OW443148	1049164	666	Vibrio cholerae strain CNRVC190243 genome assembly, chromosome: 2	GCGTTGCCAGCCCCTTAGGCGGGCGTTAGGTATATTGGAGGG
252	gi|2306466137|emb|OW443148.1|	100.0	28	0	0	1	28	415829	415856	0.000323	56.0	2306466137	OW443148	1049164	666	Vibrio cholerae strain CNRVC190243 genome assembly, chromosome: 2	GCGTTGCCAGCCCCTTAGGCGGGCGTTAGGTATATTGGAGGG
252	gi|2306466137|emb|OW443148.1|	100.0	28	0	0	1	28	431344	431371	0.000323	56.0	2306466137	OW443148	1049164	666	Vibrio cholerae strain CNRVC190243 genome assembly, chromosome: 2	GCGTTGCCAGCCCCTTAGGCGGGCGTTAGGTATATTGGAGGG
252	gi|2306466137|emb|OW443148.1|	100.0	28	0	0	1	28	433968	433995	0.000323	56.0	2306466137	OW443148	1049164	666	Vibrio cholerae strain CNRVC190243 genome assembly, chromosome: 2	GCGTTGCCAGCCCCTTAGGCGGGCGTTAGGTATATTGGAGGG
252	gi|2306466137|emb|OW443148.1|	100.0	28	0	0	1	28	434492	434519	0.000323	56.0	2306466137	OW443148	1049164	666	Vibrio cholerae strain CNRVC190243 genome assembly, chromosome: 2	GCGTTGCCAGCCCCTTAGGCGGGCGTTAGGTATATTGGAGGG
252	gi|2306466137|emb|OW443148.1|	100.0	28	0	0	1	28	435001	435028	0.000323	56.0	2306466137	OW443148	1049164	666	Vibrio cholerae strain CNRVC190243 genome assembly, chromosome: 2	GCGTTGCCAGCCCCTTAGGCGGGCGTTAGGTATATTGGAGGG
252	gi|2306466137|emb|OW443148.1|	100.0	28	0	0	1	28	441276	441303	0.000323	56.0	2306466137	OW443148	1049164	666	Vibrio cholerae strain CNRVC190243 genome assembly, chromosome: 2	GCGTTGCCAGCCCCTTAGGCGGGCGTTAGGTATATTGGAGGG
252	gi|2306466137|emb|OW443148.1|	100.0	28	0	0	1	28	444631	444658	0.000323	56.0	2306466137	OW443148	1049164	666	Vibrio cholerae strain CNRVC190243 genome assembly, chromosome: 2	GCGTTGCCAGCCCCTTAGGCGGGCGTTAGGTATATTGGAGGG
252	gi|2306466137|emb|OW443148.1|	100.0	28	0	0	1	28	446932	446959	0.000323	56.0	2306466137	OW443148	1049164	666	Vibrio cholerae strain CNRVC190243 genome assembly, chromosome: 2	GCGTTGCCAGCCCCTTAGGCGGGCGTTAGGTATATTGGAGGG
252	gi|2306466137|emb|OW443148.1|	96.774	31	1	0	1	31	358082	358112	0.001	54.0	2306466137	OW443148	1049164	666	Vibrio cholerae strain CNRVC190243 genome assembly, chromosome: 2	GCGTTGCCAGCCCCTTAGGCGGGCGTTAGGTATATTGGAGGG
252	gi|2306466137|emb|OW443148.1|	100.0	27	0	0	2	28	419908	419934	0.001	54.0	2306466137	OW443148	1049164	666	Vibrio cholerae strain CNRVC190243 genome assembly, chromosome: 2	GCGTTGCCAGCCCCTTAGGCGGGCGTTAGGTATATTGGAGGG
252	gi|2306466137|emb|OW443148.1|	100.0	27	0	0	1	27	440535	440561	0.001	54.0	2306466137	OW443148	1049164	666	Vibrio cholerae strain CNRVC190243 genome assembly, chromosome: 2	GCGTTGCCAGCCCCTTAGGCGGGCGTTAGGTATATTGGAGGG
252	gi|2306466137|emb|OW443148.1|	96.774	31	1	0	1	31	455651	455681	0.001	54.0	2306466137	OW443148	1049164	666	Vibrio cholerae strain CNRVC190243 genome assembly, chromosome: 2	GCGTTGCCAGCCCCTTAGGCGGGCGTTAGGTATATTGGAGGG
252	gi|2306466137|emb|OW443148.1|	100.0	26	0	0	3	28	374521	374546	0.005	52.0	2306466137	OW443148	1049164	666	Vibrio cholerae strain CNRVC190243 genome assembly, chromosome: 2	GCGTTGCCAGCCCCTTAGGCGGGCGTTAGGTATATTGGAGGG
252	gi|2306466137|emb|OW443148.1|	96.667	30	1	0	1	30	428254	428283	0.005	52.0	2306466137	OW443148	1049164	666	Vibrio cholerae strain CNRVC190243 genome assembly, chromosome: 2	GCGTTGCCAGCCCCTTAGGCGGGCGTTAGGTATATTGGAGGG
252	gi|2306466137|emb|OW443148.1|	100.0	24	0	0	5	28	451593	451616	0.079	48.1	2306466137	OW443148	1049164	666	Vibrio cholerae strain CNRVC190243 genome assembly, chromosome: 2	GCGTTGCCAGCCCCTTAGGCGGGCGTTAGGTATATTGGAGGG
252	gi|2288974260|gb|CP102928.1|	97.619	42	1	0	1	42	775893	775934	3.48e-10	75.8	2288974260	CP102928	1048941	666	Vibrio cholerae strain N1252 chromosome 2, complete sequence	GCGTTGCCAGCCCCTTAGGCGGGCGTTAGGTATATTGGAGGG
252	gi|2288974260|gb|CP102928.1|	100.0	33	0	0	1	33	732987	733019	3.35e-07	65.9	2288974260	CP102928	1048941	666	Vibrio cholerae strain N1252 chromosome 2, complete sequence	GCGTTGCCAGCCCCTTAGGCGGGCGTTAGGTATATTGGAGGG
252	gi|2288974260|gb|CP102928.1|	100.0	31	0	0	1	31	739469	739499	5.23e-06	61.9	2288974260	CP102928	1048941	666	Vibrio cholerae strain N1252 chromosome 2, complete sequence	GCGTTGCCAGCCCCTTAGGCGGGCGTTAGGTATATTGGAGGG
252	gi|2288974260|gb|CP102928.1|	100.0	31	0	0	1	31	747396	747426	5.23e-06	61.9	2288974260	CP102928	1048941	666	Vibrio cholerae strain N1252 chromosome 2, complete sequence	GCGTTGCCAGCCCCTTAGGCGGGCGTTAGGTATATTGGAGGG
252	gi|2288974260|gb|CP102928.1|	100.0	31	0	0	1	31	749042	749072	5.23e-06	61.9	2288974260	CP102928	1048941	666	Vibrio cholerae strain N1252 chromosome 2, complete sequence	GCGTTGCCAGCCCCTTAGGCGGGCGTTAGGTATATTGGAGGG
252	gi|2288974260|gb|CP102928.1|	100.0	31	0	0	1	31	758163	758193	5.23e-06	61.9	2288974260	CP102928	1048941	666	Vibrio cholerae strain N1252 chromosome 2, complete sequence	GCGTTGCCAGCCCCTTAGGCGGGCGTTAGGTATATTGGAGGG
252	gi|2288974260|gb|CP102928.1|	100.0	31	0	0	1	31	787044	787074	5.23e-06	61.9	2288974260	CP102928	1048941	666	Vibrio cholerae strain N1252 chromosome 2, complete sequence	GCGTTGCCAGCCCCTTAGGCGGGCGTTAGGTATATTGGAGGG
252	gi|2288974260|gb|CP102928.1|	100.0	31	0	0	1	31	812558	812588	5.23e-06	61.9	2288974260	CP102928	1048941	666	Vibrio cholerae strain N1252 chromosome 2, complete sequence	GCGTTGCCAGCCCCTTAGGCGGGCGTTAGGTATATTGGAGGG
252	gi|2288974260|gb|CP102928.1|	100.0	30	0	0	1	30	741570	741599	2.07e-05	60.0	2288974260	CP102928	1048941	666	Vibrio cholerae strain N1252 chromosome 2, complete sequence	GCGTTGCCAGCCCCTTAGGCGGGCGTTAGGTATATTGGAGGG
252	gi|2288974260|gb|CP102928.1|	100.0	30	0	0	1	30	748582	748611	2.07e-05	60.0	2288974260	CP102928	1048941	666	Vibrio cholerae strain N1252 chromosome 2, complete sequence	GCGTTGCCAGCCCCTTAGGCGGGCGTTAGGTATATTGGAGGG
252	gi|2288974260|gb|CP102928.1|	100.0	30	0	0	1	30	773480	773509	2.07e-05	60.0	2288974260	CP102928	1048941	666	Vibrio cholerae strain N1252 chromosome 2, complete sequence	GCGTTGCCAGCCCCTTAGGCGGGCGTTAGGTATATTGGAGGG
252	gi|2288974260|gb|CP102928.1|	100.0	30	0	0	1	30	784569	784598	2.07e-05	60.0	2288974260	CP102928	1048941	666	Vibrio cholerae strain N1252 chromosome 2, complete sequence	GCGTTGCCAGCCCCTTAGGCGGGCGTTAGGTATATTGGAGGG
252	gi|2288974260|gb|CP102928.1|	100.0	30	0	0	2	31	785750	785779	2.07e-05	60.0	2288974260	CP102928	1048941	666	Vibrio cholerae strain N1252 chromosome 2, complete sequence	GCGTTGCCAGCCCCTTAGGCGGGCGTTAGGTATATTGGAGGG
252	gi|2288974260|gb|CP102928.1|	100.0	30	0	0	1	30	787715	787744	2.07e-05	60.0	2288974260	CP102928	1048941	666	Vibrio cholerae strain N1252 chromosome 2, complete sequence	GCGTTGCCAGCCCCTTAGGCGGGCGTTAGGTATATTGGAGGG
252	gi|2288974260|gb|CP102928.1|	100.0	29	0	0	1	29	724754	724782	8.17e-05	58.0	2288974260	CP102928	1048941	666	Vibrio cholerae strain N1252 chromosome 2, complete sequence	GCGTTGCCAGCCCCTTAGGCGGGCGTTAGGTATATTGGAGGG
252	gi|2288974260|gb|CP102928.1|	100.0	29	0	0	1	29	725813	725841	8.17e-05	58.0	2288974260	CP102928	1048941	666	Vibrio cholerae strain N1252 chromosome 2, complete sequence	GCGTTGCCAGCCCCTTAGGCGGGCGTTAGGTATATTGGAGGG
252	gi|2288974260|gb|CP102928.1|	100.0	29	0	0	1	29	726885	726913	8.17e-05	58.0	2288974260	CP102928	1048941	666	Vibrio cholerae strain N1252 chromosome 2, complete sequence	GCGTTGCCAGCCCCTTAGGCGGGCGTTAGGTATATTGGAGGG
252	gi|2288974260|gb|CP102928.1|	100.0	29	0	0	1	29	733646	733674	8.17e-05	58.0	2288974260	CP102928	1048941	666	Vibrio cholerae strain N1252 chromosome 2, complete sequence	GCGTTGCCAGCCCCTTAGGCGGGCGTTAGGTATATTGGAGGG
252	gi|2288974260|gb|CP102928.1|	100.0	29	0	0	1	29	735186	735214	8.17e-05	58.0	2288974260	CP102928	1048941	666	Vibrio cholerae strain N1252 chromosome 2, complete sequence	GCGTTGCCAGCCCCTTAGGCGGGCGTTAGGTATATTGGAGGG
252	gi|2288974260|gb|CP102928.1|	100.0	29	0	0	1	29	741033	741061	8.17e-05	58.0	2288974260	CP102928	1048941	666	Vibrio cholerae strain N1252 chromosome 2, complete sequence	GCGTTGCCAGCCCCTTAGGCGGGCGTTAGGTATATTGGAGGG
252	gi|2288974260|gb|CP102928.1|	96.97	33	1	0	1	33	753072	753104	8.17e-05	58.0	2288974260	CP102928	1048941	666	Vibrio cholerae strain N1252 chromosome 2, complete sequence	GCGTTGCCAGCCCCTTAGGCGGGCGTTAGGTATATTGGAGGG
252	gi|2288974260|gb|CP102928.1|	100.0	29	0	0	1	29	754488	754516	8.17e-05	58.0	2288974260	CP102928	1048941	666	Vibrio cholerae strain N1252 chromosome 2, complete sequence	GCGTTGCCAGCCCCTTAGGCGGGCGTTAGGTATATTGGAGGG
252	gi|2288974260|gb|CP102928.1|	100.0	29	0	0	1	29	757628	757656	8.17e-05	58.0	2288974260	CP102928	1048941	666	Vibrio cholerae strain N1252 chromosome 2, complete sequence	GCGTTGCCAGCCCCTTAGGCGGGCGTTAGGTATATTGGAGGG
252	gi|2288974260|gb|CP102928.1|	100.0	29	0	0	1	29	761906	761934	8.17e-05	58.0	2288974260	CP102928	1048941	666	Vibrio cholerae strain N1252 chromosome 2, complete sequence	GCGTTGCCAGCCCCTTAGGCGGGCGTTAGGTATATTGGAGGG
252	gi|2288974260|gb|CP102928.1|	100.0	29	0	0	1	29	767832	767860	8.17e-05	58.0	2288974260	CP102928	1048941	666	Vibrio cholerae strain N1252 chromosome 2, complete sequence	GCGTTGCCAGCCCCTTAGGCGGGCGTTAGGTATATTGGAGGG
252	gi|2288974260|gb|CP102928.1|	100.0	29	0	0	1	29	770159	770187	8.17e-05	58.0	2288974260	CP102928	1048941	666	Vibrio cholerae strain N1252 chromosome 2, complete sequence	GCGTTGCCAGCCCCTTAGGCGGGCGTTAGGTATATTGGAGGG
252	gi|2288974260|gb|CP102928.1|	100.0	29	0	0	1	29	771886	771914	8.17e-05	58.0	2288974260	CP102928	1048941	666	Vibrio cholerae strain N1252 chromosome 2, complete sequence	GCGTTGCCAGCCCCTTAGGCGGGCGTTAGGTATATTGGAGGG
252	gi|2288974260|gb|CP102928.1|	100.0	29	0	0	1	29	777899	777927	8.17e-05	58.0	2288974260	CP102928	1048941	666	Vibrio cholerae strain N1252 chromosome 2, complete sequence	GCGTTGCCAGCCCCTTAGGCGGGCGTTAGGTATATTGGAGGG
252	gi|2288974260|gb|CP102928.1|	96.97	33	1	0	1	33	783194	783226	8.17e-05	58.0	2288974260	CP102928	1048941	666	Vibrio cholerae strain N1252 chromosome 2, complete sequence	GCGTTGCCAGCCCCTTAGGCGGGCGTTAGGTATATTGGAGGG
252	gi|2288974260|gb|CP102928.1|	100.0	29	0	0	1	29	795929	795957	8.17e-05	58.0	2288974260	CP102928	1048941	666	Vibrio cholerae strain N1252 chromosome 2, complete sequence	GCGTTGCCAGCCCCTTAGGCGGGCGTTAGGTATATTGGAGGG
252	gi|2288974260|gb|CP102928.1|	100.0	29	0	0	1	29	797447	797475	8.17e-05	58.0	2288974260	CP102928	1048941	666	Vibrio cholerae strain N1252 chromosome 2, complete sequence	GCGTTGCCAGCCCCTTAGGCGGGCGTTAGGTATATTGGAGGG
252	gi|2288974260|gb|CP102928.1|	100.0	29	0	0	1	29	805797	805825	8.17e-05	58.0	2288974260	CP102928	1048941	666	Vibrio cholerae strain N1252 chromosome 2, complete sequence	GCGTTGCCAGCCCCTTAGGCGGGCGTTAGGTATATTGGAGGG
252	gi|2288974260|gb|CP102928.1|	100.0	29	0	0	1	29	806331	806359	8.17e-05	58.0	2288974260	CP102928	1048941	666	Vibrio cholerae strain N1252 chromosome 2, complete sequence	GCGTTGCCAGCCCCTTAGGCGGGCGTTAGGTATATTGGAGGG
252	gi|2288974260|gb|CP102928.1|	100.0	29	0	0	1	29	813740	813768	8.17e-05	58.0	2288974260	CP102928	1048941	666	Vibrio cholerae strain N1252 chromosome 2, complete sequence	GCGTTGCCAGCCCCTTAGGCGGGCGTTAGGTATATTGGAGGG
252	gi|2288974260|gb|CP102928.1|	100.0	29	0	0	1	29	816513	816541	8.17e-05	58.0	2288974260	CP102928	1048941	666	Vibrio cholerae strain N1252 chromosome 2, complete sequence	GCGTTGCCAGCCCCTTAGGCGGGCGTTAGGTATATTGGAGGG
252	gi|2288974260|gb|CP102928.1|	100.0	29	0	0	1	29	817050	817078	8.17e-05	58.0	2288974260	CP102928	1048941	666	Vibrio cholerae strain N1252 chromosome 2, complete sequence	GCGTTGCCAGCCCCTTAGGCGGGCGTTAGGTATATTGGAGGG
252	gi|2288974260|gb|CP102928.1|	100.0	29	0	0	1	29	817582	817610	8.17e-05	58.0	2288974260	CP102928	1048941	666	Vibrio cholerae strain N1252 chromosome 2, complete sequence	GCGTTGCCAGCCCCTTAGGCGGGCGTTAGGTATATTGGAGGG
252	gi|2288974260|gb|CP102928.1|	100.0	28	0	0	1	28	723066	723093	0.000323	56.0	2288974260	CP102928	1048941	666	Vibrio cholerae strain N1252 chromosome 2, complete sequence	GCGTTGCCAGCCCCTTAGGCGGGCGTTAGGTATATTGGAGGG
252	gi|2288974260|gb|CP102928.1|	100.0	28	0	0	1	28	727699	727726	0.000323	56.0	2288974260	CP102928	1048941	666	Vibrio cholerae strain N1252 chromosome 2, complete sequence	GCGTTGCCAGCCCCTTAGGCGGGCGTTAGGTATATTGGAGGG
252	gi|2288974260|gb|CP102928.1|	100.0	28	0	0	1	28	731258	731285	0.000323	56.0	2288974260	CP102928	1048941	666	Vibrio cholerae strain N1252 chromosome 2, complete sequence	GCGTTGCCAGCCCCTTAGGCGGGCGTTAGGTATATTGGAGGG
252	gi|2288974260|gb|CP102928.1|	100.0	28	0	0	1	28	732301	732328	0.000323	56.0	2288974260	CP102928	1048941	666	Vibrio cholerae strain N1252 chromosome 2, complete sequence	GCGTTGCCAGCCCCTTAGGCGGGCGTTAGGTATATTGGAGGG
252	gi|2288974260|gb|CP102928.1|	100.0	28	0	0	1	28	737092	737119	0.000323	56.0	2288974260	CP102928	1048941	666	Vibrio cholerae strain N1252 chromosome 2, complete sequence	GCGTTGCCAGCCCCTTAGGCGGGCGTTAGGTATATTGGAGGG
252	gi|2288974260|gb|CP102928.1|	100.0	28	0	0	1	28	740395	740422	0.000323	56.0	2288974260	CP102928	1048941	666	Vibrio cholerae strain N1252 chromosome 2, complete sequence	GCGTTGCCAGCCCCTTAGGCGGGCGTTAGGTATATTGGAGGG
252	gi|2288974260|gb|CP102928.1|	100.0	28	0	0	1	28	746246	746273	0.000323	56.0	2288974260	CP102928	1048941	666	Vibrio cholerae strain N1252 chromosome 2, complete sequence	GCGTTGCCAGCCCCTTAGGCGGGCGTTAGGTATATTGGAGGG
252	gi|2288974260|gb|CP102928.1|	100.0	28	0	0	1	28	746759	746786	0.000323	56.0	2288974260	CP102928	1048941	666	Vibrio cholerae strain N1252 chromosome 2, complete sequence	GCGTTGCCAGCCCCTTAGGCGGGCGTTAGGTATATTGGAGGG
252	gi|2288974260|gb|CP102928.1|	100.0	28	0	0	1	28	748047	748074	0.000323	56.0	2288974260	CP102928	1048941	666	Vibrio cholerae strain N1252 chromosome 2, complete sequence	GCGTTGCCAGCCCCTTAGGCGGGCGTTAGGTATATTGGAGGG
252	gi|2288974260|gb|CP102928.1|	100.0	28	0	0	1	28	750235	750262	0.000323	56.0	2288974260	CP102928	1048941	666	Vibrio cholerae strain N1252 chromosome 2, complete sequence	GCGTTGCCAGCCCCTTAGGCGGGCGTTAGGTATATTGGAGGG
252	gi|2288974260|gb|CP102928.1|	100.0	28	0	0	1	28	751027	751054	0.000323	56.0	2288974260	CP102928	1048941	666	Vibrio cholerae strain N1252 chromosome 2, complete sequence	GCGTTGCCAGCCCCTTAGGCGGGCGTTAGGTATATTGGAGGG
252	gi|2288974260|gb|CP102928.1|	100.0	28	0	0	1	28	753731	753758	0.000323	56.0	2288974260	CP102928	1048941	666	Vibrio cholerae strain N1252 chromosome 2, complete sequence	GCGTTGCCAGCCCCTTAGGCGGGCGTTAGGTATATTGGAGGG
252	gi|2288974260|gb|CP102928.1|	100.0	28	0	0	1	28	758724	758751	0.000323	56.0	2288974260	CP102928	1048941	666	Vibrio cholerae strain N1252 chromosome 2, complete sequence	GCGTTGCCAGCCCCTTAGGCGGGCGTTAGGTATATTGGAGGG
252	gi|2288974260|gb|CP102928.1|	100.0	28	0	0	1	28	759452	759479	0.000323	56.0	2288974260	CP102928	1048941	666	Vibrio cholerae strain N1252 chromosome 2, complete sequence	GCGTTGCCAGCCCCTTAGGCGGGCGTTAGGTATATTGGAGGG
252	gi|2288974260|gb|CP102928.1|	100.0	28	0	0	1	28	769636	769663	0.000323	56.0	2288974260	CP102928	1048941	666	Vibrio cholerae strain N1252 chromosome 2, complete sequence	GCGTTGCCAGCCCCTTAGGCGGGCGTTAGGTATATTGGAGGG
252	gi|2288974260|gb|CP102928.1|	100.0	28	0	0	1	28	771215	771242	0.000323	56.0	2288974260	CP102928	1048941	666	Vibrio cholerae strain N1252 chromosome 2, complete sequence	GCGTTGCCAGCCCCTTAGGCGGGCGTTAGGTATATTGGAGGG
252	gi|2288974260|gb|CP102928.1|	100.0	28	0	0	1	28	772984	773011	0.000323	56.0	2288974260	CP102928	1048941	666	Vibrio cholerae strain N1252 chromosome 2, complete sequence	GCGTTGCCAGCCCCTTAGGCGGGCGTTAGGTATATTGGAGGG
252	gi|2288974260|gb|CP102928.1|	100.0	28	0	0	1	28	775238	775265	0.000323	56.0	2288974260	CP102928	1048941	666	Vibrio cholerae strain N1252 chromosome 2, complete sequence	GCGTTGCCAGCCCCTTAGGCGGGCGTTAGGTATATTGGAGGG
252	gi|2288974260|gb|CP102928.1|	100.0	28	0	0	1	28	776626	776653	0.000323	56.0	2288974260	CP102928	1048941	666	Vibrio cholerae strain N1252 chromosome 2, complete sequence	GCGTTGCCAGCCCCTTAGGCGGGCGTTAGGTATATTGGAGGG
252	gi|2288974260|gb|CP102928.1|	100.0	28	0	0	1	28	777263	777290	0.000323	56.0	2288974260	CP102928	1048941	666	Vibrio cholerae strain N1252 chromosome 2, complete sequence	GCGTTGCCAGCCCCTTAGGCGGGCGTTAGGTATATTGGAGGG
252	gi|2288974260|gb|CP102928.1|	100.0	28	0	0	1	28	778419	778446	0.000323	56.0	2288974260	CP102928	1048941	666	Vibrio cholerae strain N1252 chromosome 2, complete sequence	GCGTTGCCAGCCCCTTAGGCGGGCGTTAGGTATATTGGAGGG
252	gi|2288974260|gb|CP102928.1|	100.0	28	0	0	1	28	779776	779803	0.000323	56.0	2288974260	CP102928	1048941	666	Vibrio cholerae strain N1252 chromosome 2, complete sequence	GCGTTGCCAGCCCCTTAGGCGGGCGTTAGGTATATTGGAGGG
252	gi|2288974260|gb|CP102928.1|	100.0	28	0	0	1	28	795291	795318	0.000323	56.0	2288974260	CP102928	1048941	666	Vibrio cholerae strain N1252 chromosome 2, complete sequence	GCGTTGCCAGCCCCTTAGGCGGGCGTTAGGTATATTGGAGGG
252	gi|2288974260|gb|CP102928.1|	100.0	28	0	0	1	28	797915	797942	0.000323	56.0	2288974260	CP102928	1048941	666	Vibrio cholerae strain N1252 chromosome 2, complete sequence	GCGTTGCCAGCCCCTTAGGCGGGCGTTAGGTATATTGGAGGG
252	gi|2288974260|gb|CP102928.1|	100.0	28	0	0	1	28	798439	798466	0.000323	56.0	2288974260	CP102928	1048941	666	Vibrio cholerae strain N1252 chromosome 2, complete sequence	GCGTTGCCAGCCCCTTAGGCGGGCGTTAGGTATATTGGAGGG
252	gi|2288974260|gb|CP102928.1|	100.0	28	0	0	1	28	798948	798975	0.000323	56.0	2288974260	CP102928	1048941	666	Vibrio cholerae strain N1252 chromosome 2, complete sequence	GCGTTGCCAGCCCCTTAGGCGGGCGTTAGGTATATTGGAGGG
252	gi|2288974260|gb|CP102928.1|	100.0	28	0	0	1	28	805223	805250	0.000323	56.0	2288974260	CP102928	1048941	666	Vibrio cholerae strain N1252 chromosome 2, complete sequence	GCGTTGCCAGCCCCTTAGGCGGGCGTTAGGTATATTGGAGGG
252	gi|2288974260|gb|CP102928.1|	100.0	28	0	0	1	28	808578	808605	0.000323	56.0	2288974260	CP102928	1048941	666	Vibrio cholerae strain N1252 chromosome 2, complete sequence	GCGTTGCCAGCCCCTTAGGCGGGCGTTAGGTATATTGGAGGG
252	gi|2288974260|gb|CP102928.1|	100.0	28	0	0	1	28	810879	810906	0.000323	56.0	2288974260	CP102928	1048941	666	Vibrio cholerae strain N1252 chromosome 2, complete sequence	GCGTTGCCAGCCCCTTAGGCGGGCGTTAGGTATATTGGAGGG
252	gi|2288974260|gb|CP102928.1|	96.774	31	1	0	1	31	722029	722059	0.001	54.0	2288974260	CP102928	1048941	666	Vibrio cholerae strain N1252 chromosome 2, complete sequence	GCGTTGCCAGCCCCTTAGGCGGGCGTTAGGTATATTGGAGGG
252	gi|2288974260|gb|CP102928.1|	100.0	27	0	0	2	28	783855	783881	0.001	54.0	2288974260	CP102928	1048941	666	Vibrio cholerae strain N1252 chromosome 2, complete sequence	GCGTTGCCAGCCCCTTAGGCGGGCGTTAGGTATATTGGAGGG
252	gi|2288974260|gb|CP102928.1|	100.0	27	0	0	1	27	804482	804508	0.001	54.0	2288974260	CP102928	1048941	666	Vibrio cholerae strain N1252 chromosome 2, complete sequence	GCGTTGCCAGCCCCTTAGGCGGGCGTTAGGTATATTGGAGGG
252	gi|2288974260|gb|CP102928.1|	96.774	31	1	0	1	31	819598	819628	0.001	54.0	2288974260	CP102928	1048941	666	Vibrio cholerae strain N1252 chromosome 2, complete sequence	GCGTTGCCAGCCCCTTAGGCGGGCGTTAGGTATATTGGAGGG
252	gi|2288974260|gb|CP102928.1|	100.0	26	0	0	3	28	738468	738493	0.005	52.0	2288974260	CP102928	1048941	666	Vibrio cholerae strain N1252 chromosome 2, complete sequence	GCGTTGCCAGCCCCTTAGGCGGGCGTTAGGTATATTGGAGGG
252	gi|2288974260|gb|CP102928.1|	96.667	30	1	0	1	30	792201	792230	0.005	52.0	2288974260	CP102928	1048941	666	Vibrio cholerae strain N1252 chromosome 2, complete sequence	GCGTTGCCAGCCCCTTAGGCGGGCGTTAGGTATATTGGAGGG
252	gi|2288974260|gb|CP102928.1|	100.0	24	0	0	5	28	815540	815563	0.079	48.1	2288974260	CP102928	1048941	666	Vibrio cholerae strain N1252 chromosome 2, complete sequence	GCGTTGCCAGCCCCTTAGGCGGGCGTTAGGTATATTGGAGGG
252	gi|2176089546|gb|CP090400.1|	97.619	42	1	0	1	42	880107	880066	3.48e-10	75.8	2176089546	CP090400	1045928	666	Vibrio cholerae strain PanChol chromosome 2, complete sequence	GCGTTGCCAGCCCCTTAGGCGGGCGTTAGGTATATTGGAGGG
252	gi|2176089546|gb|CP090400.1|	100.0	33	0	0	1	33	923013	922981	3.35e-07	65.9	2176089546	CP090400	1045928	666	Vibrio cholerae strain PanChol chromosome 2, complete sequence	GCGTTGCCAGCCCCTTAGGCGGGCGTTAGGTATATTGGAGGG
252	gi|2176089546|gb|CP090400.1|	100.0	31	0	0	1	31	843442	843412	5.23e-06	61.9	2176089546	CP090400	1045928	666	Vibrio cholerae strain PanChol chromosome 2, complete sequence	GCGTTGCCAGCCCCTTAGGCGGGCGTTAGGTATATTGGAGGG
252	gi|2176089546|gb|CP090400.1|	100.0	31	0	0	1	31	868956	868926	5.23e-06	61.9	2176089546	CP090400	1045928	666	Vibrio cholerae strain PanChol chromosome 2, complete sequence	GCGTTGCCAGCCCCTTAGGCGGGCGTTAGGTATATTGGAGGG
252	gi|2176089546|gb|CP090400.1|	100.0	31	0	0	1	31	897837	897807	5.23e-06	61.9	2176089546	CP090400	1045928	666	Vibrio cholerae strain PanChol chromosome 2, complete sequence	GCGTTGCCAGCCCCTTAGGCGGGCGTTAGGTATATTGGAGGG
252	gi|2176089546|gb|CP090400.1|	100.0	31	0	0	1	31	906958	906928	5.23e-06	61.9	2176089546	CP090400	1045928	666	Vibrio cholerae strain PanChol chromosome 2, complete sequence	GCGTTGCCAGCCCCTTAGGCGGGCGTTAGGTATATTGGAGGG
252	gi|2176089546|gb|CP090400.1|	100.0	31	0	0	1	31	908604	908574	5.23e-06	61.9	2176089546	CP090400	1045928	666	Vibrio cholerae strain PanChol chromosome 2, complete sequence	GCGTTGCCAGCCCCTTAGGCGGGCGTTAGGTATATTGGAGGG
252	gi|2176089546|gb|CP090400.1|	100.0	31	0	0	1	31	916531	916501	5.23e-06	61.9	2176089546	CP090400	1045928	666	Vibrio cholerae strain PanChol chromosome 2, complete sequence	GCGTTGCCAGCCCCTTAGGCGGGCGTTAGGTATATTGGAGGG
252	gi|2176089546|gb|CP090400.1|	100.0	30	0	0	1	30	868285	868256	2.07e-05	60.0	2176089546	CP090400	1045928	666	Vibrio cholerae strain PanChol chromosome 2, complete sequence	GCGTTGCCAGCCCCTTAGGCGGGCGTTAGGTATATTGGAGGG
252	gi|2176089546|gb|CP090400.1|	100.0	30	0	0	2	31	870250	870221	2.07e-05	60.0	2176089546	CP090400	1045928	666	Vibrio cholerae strain PanChol chromosome 2, complete sequence	GCGTTGCCAGCCCCTTAGGCGGGCGTTAGGTATATTGGAGGG
252	gi|2176089546|gb|CP090400.1|	100.0	30	0	0	1	30	871431	871402	2.07e-05	60.0	2176089546	CP090400	1045928	666	Vibrio cholerae strain PanChol chromosome 2, complete sequence	GCGTTGCCAGCCCCTTAGGCGGGCGTTAGGTATATTGGAGGG
252	gi|2176089546|gb|CP090400.1|	100.0	30	0	0	1	30	882520	882491	2.07e-05	60.0	2176089546	CP090400	1045928	666	Vibrio cholerae strain PanChol chromosome 2, complete sequence	GCGTTGCCAGCCCCTTAGGCGGGCGTTAGGTATATTGGAGGG
252	gi|2176089546|gb|CP090400.1|	100.0	30	0	0	1	30	907418	907389	2.07e-05	60.0	2176089546	CP090400	1045928	666	Vibrio cholerae strain PanChol chromosome 2, complete sequence	GCGTTGCCAGCCCCTTAGGCGGGCGTTAGGTATATTGGAGGG
252	gi|2176089546|gb|CP090400.1|	100.0	30	0	0	1	30	914430	914401	2.07e-05	60.0	2176089546	CP090400	1045928	666	Vibrio cholerae strain PanChol chromosome 2, complete sequence	GCGTTGCCAGCCCCTTAGGCGGGCGTTAGGTATATTGGAGGG
252	gi|2176089546|gb|CP090400.1|	100.0	29	0	0	1	29	838418	838390	8.17e-05	58.0	2176089546	CP090400	1045928	666	Vibrio cholerae strain PanChol chromosome 2, complete sequence	GCGTTGCCAGCCCCTTAGGCGGGCGTTAGGTATATTGGAGGG
252	gi|2176089546|gb|CP090400.1|	100.0	29	0	0	1	29	838950	838922	8.17e-05	58.0	2176089546	CP090400	1045928	666	Vibrio cholerae strain PanChol chromosome 2, complete sequence	GCGTTGCCAGCCCCTTAGGCGGGCGTTAGGTATATTGGAGGG
252	gi|2176089546|gb|CP090400.1|	100.0	29	0	0	1	29	839487	839459	8.17e-05	58.0	2176089546	CP090400	1045928	666	Vibrio cholerae strain PanChol chromosome 2, complete sequence	GCGTTGCCAGCCCCTTAGGCGGGCGTTAGGTATATTGGAGGG
252	gi|2176089546|gb|CP090400.1|	100.0	29	0	0	1	29	842260	842232	8.17e-05	58.0	2176089546	CP090400	1045928	666	Vibrio cholerae strain PanChol chromosome 2, complete sequence	GCGTTGCCAGCCCCTTAGGCGGGCGTTAGGTATATTGGAGGG
252	gi|2176089546|gb|CP090400.1|	100.0	29	0	0	1	29	849669	849641	8.17e-05	58.0	2176089546	CP090400	1045928	666	Vibrio cholerae strain PanChol chromosome 2, complete sequence	GCGTTGCCAGCCCCTTAGGCGGGCGTTAGGTATATTGGAGGG
252	gi|2176089546|gb|CP090400.1|	100.0	29	0	0	1	29	850203	850175	8.17e-05	58.0	2176089546	CP090400	1045928	666	Vibrio cholerae strain PanChol chromosome 2, complete sequence	GCGTTGCCAGCCCCTTAGGCGGGCGTTAGGTATATTGGAGGG
252	gi|2176089546|gb|CP090400.1|	100.0	29	0	0	1	29	858553	858525	8.17e-05	58.0	2176089546	CP090400	1045928	666	Vibrio cholerae strain PanChol chromosome 2, complete sequence	GCGTTGCCAGCCCCTTAGGCGGGCGTTAGGTATATTGGAGGG
252	gi|2176089546|gb|CP090400.1|	100.0	29	0	0	1	29	860071	860043	8.17e-05	58.0	2176089546	CP090400	1045928	666	Vibrio cholerae strain PanChol chromosome 2, complete sequence	GCGTTGCCAGCCCCTTAGGCGGGCGTTAGGTATATTGGAGGG
252	gi|2176089546|gb|CP090400.1|	96.97	33	1	0	1	33	872806	872774	8.17e-05	58.0	2176089546	CP090400	1045928	666	Vibrio cholerae strain PanChol chromosome 2, complete sequence	GCGTTGCCAGCCCCTTAGGCGGGCGTTAGGTATATTGGAGGG
252	gi|2176089546|gb|CP090400.1|	100.0	29	0	0	1	29	878101	878073	8.17e-05	58.0	2176089546	CP090400	1045928	666	Vibrio cholerae strain PanChol chromosome 2, complete sequence	GCGTTGCCAGCCCCTTAGGCGGGCGTTAGGTATATTGGAGGG
252	gi|2176089546|gb|CP090400.1|	100.0	29	0	0	1	29	884114	884086	8.17e-05	58.0	2176089546	CP090400	1045928	666	Vibrio cholerae strain PanChol chromosome 2, complete sequence	GCGTTGCCAGCCCCTTAGGCGGGCGTTAGGTATATTGGAGGG
252	gi|2176089546|gb|CP090400.1|	100.0	29	0	0	1	29	885841	885813	8.17e-05	58.0	2176089546	CP090400	1045928	666	Vibrio cholerae strain PanChol chromosome 2, complete sequence	GCGTTGCCAGCCCCTTAGGCGGGCGTTAGGTATATTGGAGGG
252	gi|2176089546|gb|CP090400.1|	100.0	29	0	0	1	29	888168	888140	8.17e-05	58.0	2176089546	CP090400	1045928	666	Vibrio cholerae strain PanChol chromosome 2, complete sequence	GCGTTGCCAGCCCCTTAGGCGGGCGTTAGGTATATTGGAGGG
252	gi|2176089546|gb|CP090400.1|	100.0	29	0	0	1	29	894094	894066	8.17e-05	58.0	2176089546	CP090400	1045928	666	Vibrio cholerae strain PanChol chromosome 2, complete sequence	GCGTTGCCAGCCCCTTAGGCGGGCGTTAGGTATATTGGAGGG
252	gi|2176089546|gb|CP090400.1|	100.0	29	0	0	1	29	898372	898344	8.17e-05	58.0	2176089546	CP090400	1045928	666	Vibrio cholerae strain PanChol chromosome 2, complete sequence	GCGTTGCCAGCCCCTTAGGCGGGCGTTAGGTATATTGGAGGG
252	gi|2176089546|gb|CP090400.1|	100.0	29	0	0	1	29	901512	901484	8.17e-05	58.0	2176089546	CP090400	1045928	666	Vibrio cholerae strain PanChol chromosome 2, complete sequence	GCGTTGCCAGCCCCTTAGGCGGGCGTTAGGTATATTGGAGGG
252	gi|2176089546|gb|CP090400.1|	96.97	33	1	0	1	33	902928	902896	8.17e-05	58.0	2176089546	CP090400	1045928	666	Vibrio cholerae strain PanChol chromosome 2, complete sequence	GCGTTGCCAGCCCCTTAGGCGGGCGTTAGGTATATTGGAGGG
252	gi|2176089546|gb|CP090400.1|	100.0	29	0	0	1	29	914967	914939	8.17e-05	58.0	2176089546	CP090400	1045928	666	Vibrio cholerae strain PanChol chromosome 2, complete sequence	GCGTTGCCAGCCCCTTAGGCGGGCGTTAGGTATATTGGAGGG
252	gi|2176089546|gb|CP090400.1|	100.0	29	0	0	1	29	920814	920786	8.17e-05	58.0	2176089546	CP090400	1045928	666	Vibrio cholerae strain PanChol chromosome 2, complete sequence	GCGTTGCCAGCCCCTTAGGCGGGCGTTAGGTATATTGGAGGG
252	gi|2176089546|gb|CP090400.1|	100.0	29	0	0	1	29	922354	922326	8.17e-05	58.0	2176089546	CP090400	1045928	666	Vibrio cholerae strain PanChol chromosome 2, complete sequence	GCGTTGCCAGCCCCTTAGGCGGGCGTTAGGTATATTGGAGGG
252	gi|2176089546|gb|CP090400.1|	100.0	29	0	0	1	29	929115	929087	8.17e-05	58.0	2176089546	CP090400	1045928	666	Vibrio cholerae strain PanChol chromosome 2, complete sequence	GCGTTGCCAGCCCCTTAGGCGGGCGTTAGGTATATTGGAGGG
252	gi|2176089546|gb|CP090400.1|	100.0	29	0	0	1	29	930187	930159	8.17e-05	58.0	2176089546	CP090400	1045928	666	Vibrio cholerae strain PanChol chromosome 2, complete sequence	GCGTTGCCAGCCCCTTAGGCGGGCGTTAGGTATATTGGAGGG
252	gi|2176089546|gb|CP090400.1|	100.0	29	0	0	1	29	931246	931218	8.17e-05	58.0	2176089546	CP090400	1045928	666	Vibrio cholerae strain PanChol chromosome 2, complete sequence	GCGTTGCCAGCCCCTTAGGCGGGCGTTAGGTATATTGGAGGG
252	gi|2176089546|gb|CP090400.1|	100.0	28	0	0	1	28	845121	845094	0.000323	56.0	2176089546	CP090400	1045928	666	Vibrio cholerae strain PanChol chromosome 2, complete sequence	GCGTTGCCAGCCCCTTAGGCGGGCGTTAGGTATATTGGAGGG
252	gi|2176089546|gb|CP090400.1|	100.0	28	0	0	1	28	847422	847395	0.000323	56.0	2176089546	CP090400	1045928	666	Vibrio cholerae strain PanChol chromosome 2, complete sequence	GCGTTGCCAGCCCCTTAGGCGGGCGTTAGGTATATTGGAGGG
252	gi|2176089546|gb|CP090400.1|	100.0	28	0	0	1	28	850777	850750	0.000323	56.0	2176089546	CP090400	1045928	666	Vibrio cholerae strain PanChol chromosome 2, complete sequence	GCGTTGCCAGCCCCTTAGGCGGGCGTTAGGTATATTGGAGGG
252	gi|2176089546|gb|CP090400.1|	100.0	28	0	0	1	28	857052	857025	0.000323	56.0	2176089546	CP090400	1045928	666	Vibrio cholerae strain PanChol chromosome 2, complete sequence	GCGTTGCCAGCCCCTTAGGCGGGCGTTAGGTATATTGGAGGG
252	gi|2176089546|gb|CP090400.1|	100.0	28	0	0	1	28	857561	857534	0.000323	56.0	2176089546	CP090400	1045928	666	Vibrio cholerae strain PanChol chromosome 2, complete sequence	GCGTTGCCAGCCCCTTAGGCGGGCGTTAGGTATATTGGAGGG
252	gi|2176089546|gb|CP090400.1|	100.0	28	0	0	1	28	858085	858058	0.000323	56.0	2176089546	CP090400	1045928	666	Vibrio cholerae strain PanChol chromosome 2, complete sequence	GCGTTGCCAGCCCCTTAGGCGGGCGTTAGGTATATTGGAGGG
252	gi|2176089546|gb|CP090400.1|	100.0	28	0	0	1	28	860709	860682	0.000323	56.0	2176089546	CP090400	1045928	666	Vibrio cholerae strain PanChol chromosome 2, complete sequence	GCGTTGCCAGCCCCTTAGGCGGGCGTTAGGTATATTGGAGGG
252	gi|2176089546|gb|CP090400.1|	100.0	28	0	0	1	28	876224	876197	0.000323	56.0	2176089546	CP090400	1045928	666	Vibrio cholerae strain PanChol chromosome 2, complete sequence	GCGTTGCCAGCCCCTTAGGCGGGCGTTAGGTATATTGGAGGG
252	gi|2176089546|gb|CP090400.1|	100.0	28	0	0	1	28	877581	877554	0.000323	56.0	2176089546	CP090400	1045928	666	Vibrio cholerae strain PanChol chromosome 2, complete sequence	GCGTTGCCAGCCCCTTAGGCGGGCGTTAGGTATATTGGAGGG
252	gi|2176089546|gb|CP090400.1|	100.0	28	0	0	1	28	878737	878710	0.000323	56.0	2176089546	CP090400	1045928	666	Vibrio cholerae strain PanChol chromosome 2, complete sequence	GCGTTGCCAGCCCCTTAGGCGGGCGTTAGGTATATTGGAGGG
252	gi|2176089546|gb|CP090400.1|	100.0	28	0	0	1	28	879374	879347	0.000323	56.0	2176089546	CP090400	1045928	666	Vibrio cholerae strain PanChol chromosome 2, complete sequence	GCGTTGCCAGCCCCTTAGGCGGGCGTTAGGTATATTGGAGGG
252	gi|2176089546|gb|CP090400.1|	100.0	28	0	0	1	28	880762	880735	0.000323	56.0	2176089546	CP090400	1045928	666	Vibrio cholerae strain PanChol chromosome 2, complete sequence	GCGTTGCCAGCCCCTTAGGCGGGCGTTAGGTATATTGGAGGG
252	gi|2176089546|gb|CP090400.1|	100.0	28	0	0	1	28	883016	882989	0.000323	56.0	2176089546	CP090400	1045928	666	Vibrio cholerae strain PanChol chromosome 2, complete sequence	GCGTTGCCAGCCCCTTAGGCGGGCGTTAGGTATATTGGAGGG
252	gi|2176089546|gb|CP090400.1|	100.0	28	0	0	1	28	884785	884758	0.000323	56.0	2176089546	CP090400	1045928	666	Vibrio cholerae strain PanChol chromosome 2, complete sequence	GCGTTGCCAGCCCCTTAGGCGGGCGTTAGGTATATTGGAGGG
252	gi|2176089546|gb|CP090400.1|	100.0	28	0	0	1	28	886364	886337	0.000323	56.0	2176089546	CP090400	1045928	666	Vibrio cholerae strain PanChol chromosome 2, complete sequence	GCGTTGCCAGCCCCTTAGGCGGGCGTTAGGTATATTGGAGGG
252	gi|2176089546|gb|CP090400.1|	100.0	28	0	0	1	28	896548	896521	0.000323	56.0	2176089546	CP090400	1045928	666	Vibrio cholerae strain PanChol chromosome 2, complete sequence	GCGTTGCCAGCCCCTTAGGCGGGCGTTAGGTATATTGGAGGG
252	gi|2176089546|gb|CP090400.1|	100.0	28	0	0	1	28	897276	897249	0.000323	56.0	2176089546	CP090400	1045928	666	Vibrio cholerae strain PanChol chromosome 2, complete sequence	GCGTTGCCAGCCCCTTAGGCGGGCGTTAGGTATATTGGAGGG
252	gi|2176089546|gb|CP090400.1|	100.0	28	0	0	1	28	902269	902242	0.000323	56.0	2176089546	CP090400	1045928	666	Vibrio cholerae strain PanChol chromosome 2, complete sequence	GCGTTGCCAGCCCCTTAGGCGGGCGTTAGGTATATTGGAGGG
252	gi|2176089546|gb|CP090400.1|	100.0	28	0	0	1	28	904973	904946	0.000323	56.0	2176089546	CP090400	1045928	666	Vibrio cholerae strain PanChol chromosome 2, complete sequence	GCGTTGCCAGCCCCTTAGGCGGGCGTTAGGTATATTGGAGGG
252	gi|2176089546|gb|CP090400.1|	100.0	28	0	0	1	28	905765	905738	0.000323	56.0	2176089546	CP090400	1045928	666	Vibrio cholerae strain PanChol chromosome 2, complete sequence	GCGTTGCCAGCCCCTTAGGCGGGCGTTAGGTATATTGGAGGG
252	gi|2176089546|gb|CP090400.1|	100.0	28	0	0	1	28	907953	907926	0.000323	56.0	2176089546	CP090400	1045928	666	Vibrio cholerae strain PanChol chromosome 2, complete sequence	GCGTTGCCAGCCCCTTAGGCGGGCGTTAGGTATATTGGAGGG
252	gi|2176089546|gb|CP090400.1|	100.0	28	0	0	1	28	909241	909214	0.000323	56.0	2176089546	CP090400	1045928	666	Vibrio cholerae strain PanChol chromosome 2, complete sequence	GCGTTGCCAGCCCCTTAGGCGGGCGTTAGGTATATTGGAGGG
252	gi|2176089546|gb|CP090400.1|	100.0	28	0	0	1	28	909754	909727	0.000323	56.0	2176089546	CP090400	1045928	666	Vibrio cholerae strain PanChol chromosome 2, complete sequence	GCGTTGCCAGCCCCTTAGGCGGGCGTTAGGTATATTGGAGGG
252	gi|2176089546|gb|CP090400.1|	100.0	28	0	0	1	28	915605	915578	0.000323	56.0	2176089546	CP090400	1045928	666	Vibrio cholerae strain PanChol chromosome 2, complete sequence	GCGTTGCCAGCCCCTTAGGCGGGCGTTAGGTATATTGGAGGG
252	gi|2176089546|gb|CP090400.1|	100.0	28	0	0	1	28	918908	918881	0.000323	56.0	2176089546	CP090400	1045928	666	Vibrio cholerae strain PanChol chromosome 2, complete sequence	GCGTTGCCAGCCCCTTAGGCGGGCGTTAGGTATATTGGAGGG
252	gi|2176089546|gb|CP090400.1|	100.0	28	0	0	1	28	923699	923672	0.000323	56.0	2176089546	CP090400	1045928	666	Vibrio cholerae strain PanChol chromosome 2, complete sequence	GCGTTGCCAGCCCCTTAGGCGGGCGTTAGGTATATTGGAGGG
252	gi|2176089546|gb|CP090400.1|	100.0	28	0	0	1	28	924742	924715	0.000323	56.0	2176089546	CP090400	1045928	666	Vibrio cholerae strain PanChol chromosome 2, complete sequence	GCGTTGCCAGCCCCTTAGGCGGGCGTTAGGTATATTGGAGGG
252	gi|2176089546|gb|CP090400.1|	100.0	28	0	0	1	28	928301	928274	0.000323	56.0	2176089546	CP090400	1045928	666	Vibrio cholerae strain PanChol chromosome 2, complete sequence	GCGTTGCCAGCCCCTTAGGCGGGCGTTAGGTATATTGGAGGG
252	gi|2176089546|gb|CP090400.1|	100.0	28	0	0	1	28	932934	932907	0.000323	56.0	2176089546	CP090400	1045928	666	Vibrio cholerae strain PanChol chromosome 2, complete sequence	GCGTTGCCAGCCCCTTAGGCGGGCGTTAGGTATATTGGAGGG
252	gi|2176089546|gb|CP090400.1|	96.774	31	1	0	1	31	836402	836372	0.001	54.0	2176089546	CP090400	1045928	666	Vibrio cholerae strain PanChol chromosome 2, complete sequence	GCGTTGCCAGCCCCTTAGGCGGGCGTTAGGTATATTGGAGGG
252	gi|2176089546|gb|CP090400.1|	100.0	27	0	0	1	27	851518	851492	0.001	54.0	2176089546	CP090400	1045928	666	Vibrio cholerae strain PanChol chromosome 2, complete sequence	GCGTTGCCAGCCCCTTAGGCGGGCGTTAGGTATATTGGAGGG
252	gi|2176089546|gb|CP090400.1|	100.0	27	0	0	2	28	872145	872119	0.001	54.0	2176089546	CP090400	1045928	666	Vibrio cholerae strain PanChol chromosome 2, complete sequence	GCGTTGCCAGCCCCTTAGGCGGGCGTTAGGTATATTGGAGGG
252	gi|2176089546|gb|CP090400.1|	96.774	31	1	0	1	31	933971	933941	0.001	54.0	2176089546	CP090400	1045928	666	Vibrio cholerae strain PanChol chromosome 2, complete sequence	GCGTTGCCAGCCCCTTAGGCGGGCGTTAGGTATATTGGAGGG
252	gi|2176089546|gb|CP090400.1|	96.667	30	1	0	1	30	863799	863770	0.005	52.0	2176089546	CP090400	1045928	666	Vibrio cholerae strain PanChol chromosome 2, complete sequence	GCGTTGCCAGCCCCTTAGGCGGGCGTTAGGTATATTGGAGGG
252	gi|2176089546|gb|CP090400.1|	100.0	26	0	0	3	28	917532	917507	0.005	52.0	2176089546	CP090400	1045928	666	Vibrio cholerae strain PanChol chromosome 2, complete sequence	GCGTTGCCAGCCCCTTAGGCGGGCGTTAGGTATATTGGAGGG
252	gi|2176089546|gb|CP090400.1|	100.0	24	0	0	5	28	840460	840437	0.079	48.1	2176089546	CP090400	1045928	666	Vibrio cholerae strain PanChol chromosome 2, complete sequence	GCGTTGCCAGCCCCTTAGGCGGGCGTTAGGTATATTGGAGGG
252	gi|2077325864|gb|CP080466.1|	97.619	42	1	0	1	42	977144	977103	3.48e-10	75.8	2077325864	CP080466	1049053	666	Vibrio cholerae strain ICDC-VC3741 chromosome 2, complete sequence	GCGTTGCCAGCCCCTTAGGCGGGCGTTAGGTATATTGGAGGG
252	gi|2077325864|gb|CP080466.1|	100.0	33	0	0	1	33	1018737	1018705	3.35e-07	65.9	2077325864	CP080466	1049053	666	Vibrio cholerae strain ICDC-VC3741 chromosome 2, complete sequence	GCGTTGCCAGCCCCTTAGGCGGGCGTTAGGTATATTGGAGGG
252	gi|2077325864|gb|CP080466.1|	100.0	31	0	0	1	31	940479	940449	5.23e-06	61.9	2077325864	CP080466	1049053	666	Vibrio cholerae strain ICDC-VC3741 chromosome 2, complete sequence	GCGTTGCCAGCCCCTTAGGCGGGCGTTAGGTATATTGGAGGG
252	gi|2077325864|gb|CP080466.1|	100.0	31	0	0	1	31	965993	965963	5.23e-06	61.9	2077325864	CP080466	1049053	666	Vibrio cholerae strain ICDC-VC3741 chromosome 2, complete sequence	GCGTTGCCAGCCCCTTAGGCGGGCGTTAGGTATATTGGAGGG
252	gi|2077325864|gb|CP080466.1|	100.0	31	0	0	1	31	994874	994844	5.23e-06	61.9	2077325864	CP080466	1049053	666	Vibrio cholerae strain ICDC-VC3741 chromosome 2, complete sequence	GCGTTGCCAGCCCCTTAGGCGGGCGTTAGGTATATTGGAGGG
252	gi|2077325864|gb|CP080466.1|	100.0	31	0	0	1	31	1003995	1003965	5.23e-06	61.9	2077325864	CP080466	1049053	666	Vibrio cholerae strain ICDC-VC3741 chromosome 2, complete sequence	GCGTTGCCAGCCCCTTAGGCGGGCGTTAGGTATATTGGAGGG
252	gi|2077325864|gb|CP080466.1|	100.0	31	0	0	1	31	1005641	1005611	5.23e-06	61.9	2077325864	CP080466	1049053	666	Vibrio cholerae strain ICDC-VC3741 chromosome 2, complete sequence	GCGTTGCCAGCCCCTTAGGCGGGCGTTAGGTATATTGGAGGG
252	gi|2077325864|gb|CP080466.1|	100.0	31	0	0	1	31	1013568	1013538	5.23e-06	61.9	2077325864	CP080466	1049053	666	Vibrio cholerae strain ICDC-VC3741 chromosome 2, complete sequence	GCGTTGCCAGCCCCTTAGGCGGGCGTTAGGTATATTGGAGGG
252	gi|2077325864|gb|CP080466.1|	100.0	30	0	0	1	30	965322	965293	2.07e-05	60.0	2077325864	CP080466	1049053	666	Vibrio cholerae strain ICDC-VC3741 chromosome 2, complete sequence	GCGTTGCCAGCCCCTTAGGCGGGCGTTAGGTATATTGGAGGG
252	gi|2077325864|gb|CP080466.1|	100.0	30	0	0	2	31	967287	967258	2.07e-05	60.0	2077325864	CP080466	1049053	666	Vibrio cholerae strain ICDC-VC3741 chromosome 2, complete sequence	GCGTTGCCAGCCCCTTAGGCGGGCGTTAGGTATATTGGAGGG
252	gi|2077325864|gb|CP080466.1|	100.0	30	0	0	1	30	968468	968439	2.07e-05	60.0	2077325864	CP080466	1049053	666	Vibrio cholerae strain ICDC-VC3741 chromosome 2, complete sequence	GCGTTGCCAGCCCCTTAGGCGGGCGTTAGGTATATTGGAGGG
252	gi|2077325864|gb|CP080466.1|	100.0	30	0	0	1	30	979557	979528	2.07e-05	60.0	2077325864	CP080466	1049053	666	Vibrio cholerae strain ICDC-VC3741 chromosome 2, complete sequence	GCGTTGCCAGCCCCTTAGGCGGGCGTTAGGTATATTGGAGGG
252	gi|2077325864|gb|CP080466.1|	100.0	30	0	0	1	30	1004455	1004426	2.07e-05	60.0	2077325864	CP080466	1049053	666	Vibrio cholerae strain ICDC-VC3741 chromosome 2, complete sequence	GCGTTGCCAGCCCCTTAGGCGGGCGTTAGGTATATTGGAGGG
252	gi|2077325864|gb|CP080466.1|	100.0	30	0	0	1	30	1011467	1011438	2.07e-05	60.0	2077325864	CP080466	1049053	666	Vibrio cholerae strain ICDC-VC3741 chromosome 2, complete sequence	GCGTTGCCAGCCCCTTAGGCGGGCGTTAGGTATATTGGAGGG
252	gi|2077325864|gb|CP080466.1|	100.0	29	0	0	1	29	935455	935427	8.17e-05	58.0	2077325864	CP080466	1049053	666	Vibrio cholerae strain ICDC-VC3741 chromosome 2, complete sequence	GCGTTGCCAGCCCCTTAGGCGGGCGTTAGGTATATTGGAGGG
252	gi|2077325864|gb|CP080466.1|	100.0	29	0	0	1	29	935987	935959	8.17e-05	58.0	2077325864	CP080466	1049053	666	Vibrio cholerae strain ICDC-VC3741 chromosome 2, complete sequence	GCGTTGCCAGCCCCTTAGGCGGGCGTTAGGTATATTGGAGGG
252	gi|2077325864|gb|CP080466.1|	100.0	29	0	0	1	29	936524	936496	8.17e-05	58.0	2077325864	CP080466	1049053	666	Vibrio cholerae strain ICDC-VC3741 chromosome 2, complete sequence	GCGTTGCCAGCCCCTTAGGCGGGCGTTAGGTATATTGGAGGG
252	gi|2077325864|gb|CP080466.1|	100.0	29	0	0	1	29	939297	939269	8.17e-05	58.0	2077325864	CP080466	1049053	666	Vibrio cholerae strain ICDC-VC3741 chromosome 2, complete sequence	GCGTTGCCAGCCCCTTAGGCGGGCGTTAGGTATATTGGAGGG
252	gi|2077325864|gb|CP080466.1|	100.0	29	0	0	1	29	946706	946678	8.17e-05	58.0	2077325864	CP080466	1049053	666	Vibrio cholerae strain ICDC-VC3741 chromosome 2, complete sequence	GCGTTGCCAGCCCCTTAGGCGGGCGTTAGGTATATTGGAGGG
252	gi|2077325864|gb|CP080466.1|	100.0	29	0	0	1	29	947240	947212	8.17e-05	58.0	2077325864	CP080466	1049053	666	Vibrio cholerae strain ICDC-VC3741 chromosome 2, complete sequence	GCGTTGCCAGCCCCTTAGGCGGGCGTTAGGTATATTGGAGGG
252	gi|2077325864|gb|CP080466.1|	100.0	29	0	0	1	29	955590	955562	8.17e-05	58.0	2077325864	CP080466	1049053	666	Vibrio cholerae strain ICDC-VC3741 chromosome 2, complete sequence	GCGTTGCCAGCCCCTTAGGCGGGCGTTAGGTATATTGGAGGG
252	gi|2077325864|gb|CP080466.1|	100.0	29	0	0	1	29	957108	957080	8.17e-05	58.0	2077325864	CP080466	1049053	666	Vibrio cholerae strain ICDC-VC3741 chromosome 2, complete sequence	GCGTTGCCAGCCCCTTAGGCGGGCGTTAGGTATATTGGAGGG
252	gi|2077325864|gb|CP080466.1|	96.97	33	1	0	1	33	969843	969811	8.17e-05	58.0	2077325864	CP080466	1049053	666	Vibrio cholerae strain ICDC-VC3741 chromosome 2, complete sequence	GCGTTGCCAGCCCCTTAGGCGGGCGTTAGGTATATTGGAGGG
252	gi|2077325864|gb|CP080466.1|	100.0	29	0	0	1	29	975138	975110	8.17e-05	58.0	2077325864	CP080466	1049053	666	Vibrio cholerae strain ICDC-VC3741 chromosome 2, complete sequence	GCGTTGCCAGCCCCTTAGGCGGGCGTTAGGTATATTGGAGGG
252	gi|2077325864|gb|CP080466.1|	100.0	29	0	0	1	29	981151	981123	8.17e-05	58.0	2077325864	CP080466	1049053	666	Vibrio cholerae strain ICDC-VC3741 chromosome 2, complete sequence	GCGTTGCCAGCCCCTTAGGCGGGCGTTAGGTATATTGGAGGG
252	gi|2077325864|gb|CP080466.1|	100.0	29	0	0	1	29	982878	982850	8.17e-05	58.0	2077325864	CP080466	1049053	666	Vibrio cholerae strain ICDC-VC3741 chromosome 2, complete sequence	GCGTTGCCAGCCCCTTAGGCGGGCGTTAGGTATATTGGAGGG
252	gi|2077325864|gb|CP080466.1|	100.0	29	0	0	1	29	985205	985177	8.17e-05	58.0	2077325864	CP080466	1049053	666	Vibrio cholerae strain ICDC-VC3741 chromosome 2, complete sequence	GCGTTGCCAGCCCCTTAGGCGGGCGTTAGGTATATTGGAGGG
252	gi|2077325864|gb|CP080466.1|	100.0	29	0	0	1	29	991131	991103	8.17e-05	58.0	2077325864	CP080466	1049053	666	Vibrio cholerae strain ICDC-VC3741 chromosome 2, complete sequence	GCGTTGCCAGCCCCTTAGGCGGGCGTTAGGTATATTGGAGGG
252	gi|2077325864|gb|CP080466.1|	100.0	29	0	0	1	29	995409	995381	8.17e-05	58.0	2077325864	CP080466	1049053	666	Vibrio cholerae strain ICDC-VC3741 chromosome 2, complete sequence	GCGTTGCCAGCCCCTTAGGCGGGCGTTAGGTATATTGGAGGG
252	gi|2077325864|gb|CP080466.1|	100.0	29	0	0	1	29	998549	998521	8.17e-05	58.0	2077325864	CP080466	1049053	666	Vibrio cholerae strain ICDC-VC3741 chromosome 2, complete sequence	GCGTTGCCAGCCCCTTAGGCGGGCGTTAGGTATATTGGAGGG
252	gi|2077325864|gb|CP080466.1|	96.97	33	1	0	1	33	999965	999933	8.17e-05	58.0	2077325864	CP080466	1049053	666	Vibrio cholerae strain ICDC-VC3741 chromosome 2, complete sequence	GCGTTGCCAGCCCCTTAGGCGGGCGTTAGGTATATTGGAGGG
252	gi|2077325864|gb|CP080466.1|	100.0	29	0	0	1	29	1012004	1011976	8.17e-05	58.0	2077325864	CP080466	1049053	666	Vibrio cholerae strain ICDC-VC3741 chromosome 2, complete sequence	GCGTTGCCAGCCCCTTAGGCGGGCGTTAGGTATATTGGAGGG
252	gi|2077325864|gb|CP080466.1|	100.0	29	0	0	1	29	1016538	1016510	8.17e-05	58.0	2077325864	CP080466	1049053	666	Vibrio cholerae strain ICDC-VC3741 chromosome 2, complete sequence	GCGTTGCCAGCCCCTTAGGCGGGCGTTAGGTATATTGGAGGG
252	gi|2077325864|gb|CP080466.1|	100.0	29	0	0	1	29	1018078	1018050	8.17e-05	58.0	2077325864	CP080466	1049053	666	Vibrio cholerae strain ICDC-VC3741 chromosome 2, complete sequence	GCGTTGCCAGCCCCTTAGGCGGGCGTTAGGTATATTGGAGGG
252	gi|2077325864|gb|CP080466.1|	100.0	29	0	0	1	29	1024839	1024811	8.17e-05	58.0	2077325864	CP080466	1049053	666	Vibrio cholerae strain ICDC-VC3741 chromosome 2, complete sequence	GCGTTGCCAGCCCCTTAGGCGGGCGTTAGGTATATTGGAGGG
252	gi|2077325864|gb|CP080466.1|	100.0	29	0	0	1	29	1025911	1025883	8.17e-05	58.0	2077325864	CP080466	1049053	666	Vibrio cholerae strain ICDC-VC3741 chromosome 2, complete sequence	GCGTTGCCAGCCCCTTAGGCGGGCGTTAGGTATATTGGAGGG
252	gi|2077325864|gb|CP080466.1|	100.0	29	0	0	1	29	1026970	1026942	8.17e-05	58.0	2077325864	CP080466	1049053	666	Vibrio cholerae strain ICDC-VC3741 chromosome 2, complete sequence	GCGTTGCCAGCCCCTTAGGCGGGCGTTAGGTATATTGGAGGG
252	gi|2077325864|gb|CP080466.1|	100.0	28	0	0	1	28	942158	942131	0.000323	56.0	2077325864	CP080466	1049053	666	Vibrio cholerae strain ICDC-VC3741 chromosome 2, complete sequence	GCGTTGCCAGCCCCTTAGGCGGGCGTTAGGTATATTGGAGGG
252	gi|2077325864|gb|CP080466.1|	100.0	28	0	0	1	28	944459	944432	0.000323	56.0	2077325864	CP080466	1049053	666	Vibrio cholerae strain ICDC-VC3741 chromosome 2, complete sequence	GCGTTGCCAGCCCCTTAGGCGGGCGTTAGGTATATTGGAGGG
252	gi|2077325864|gb|CP080466.1|	100.0	28	0	0	1	28	947814	947787	0.000323	56.0	2077325864	CP080466	1049053	666	Vibrio cholerae strain ICDC-VC3741 chromosome 2, complete sequence	GCGTTGCCAGCCCCTTAGGCGGGCGTTAGGTATATTGGAGGG
252	gi|2077325864|gb|CP080466.1|	100.0	28	0	0	1	28	954089	954062	0.000323	56.0	2077325864	CP080466	1049053	666	Vibrio cholerae strain ICDC-VC3741 chromosome 2, complete sequence	GCGTTGCCAGCCCCTTAGGCGGGCGTTAGGTATATTGGAGGG
252	gi|2077325864|gb|CP080466.1|	100.0	28	0	0	1	28	954598	954571	0.000323	56.0	2077325864	CP080466	1049053	666	Vibrio cholerae strain ICDC-VC3741 chromosome 2, complete sequence	GCGTTGCCAGCCCCTTAGGCGGGCGTTAGGTATATTGGAGGG
252	gi|2077325864|gb|CP080466.1|	100.0	28	0	0	1	28	955122	955095	0.000323	56.0	2077325864	CP080466	1049053	666	Vibrio cholerae strain ICDC-VC3741 chromosome 2, complete sequence	GCGTTGCCAGCCCCTTAGGCGGGCGTTAGGTATATTGGAGGG
252	gi|2077325864|gb|CP080466.1|	100.0	28	0	0	1	28	957746	957719	0.000323	56.0	2077325864	CP080466	1049053	666	Vibrio cholerae strain ICDC-VC3741 chromosome 2, complete sequence	GCGTTGCCAGCCCCTTAGGCGGGCGTTAGGTATATTGGAGGG
252	gi|2077325864|gb|CP080466.1|	100.0	28	0	0	1	28	973261	973234	0.000323	56.0	2077325864	CP080466	1049053	666	Vibrio cholerae strain ICDC-VC3741 chromosome 2, complete sequence	GCGTTGCCAGCCCCTTAGGCGGGCGTTAGGTATATTGGAGGG
252	gi|2077325864|gb|CP080466.1|	100.0	28	0	0	1	28	974618	974591	0.000323	56.0	2077325864	CP080466	1049053	666	Vibrio cholerae strain ICDC-VC3741 chromosome 2, complete sequence	GCGTTGCCAGCCCCTTAGGCGGGCGTTAGGTATATTGGAGGG
252	gi|2077325864|gb|CP080466.1|	100.0	28	0	0	1	28	975774	975747	0.000323	56.0	2077325864	CP080466	1049053	666	Vibrio cholerae strain ICDC-VC3741 chromosome 2, complete sequence	GCGTTGCCAGCCCCTTAGGCGGGCGTTAGGTATATTGGAGGG
252	gi|2077325864|gb|CP080466.1|	100.0	28	0	0	1	28	976411	976384	0.000323	56.0	2077325864	CP080466	1049053	666	Vibrio cholerae strain ICDC-VC3741 chromosome 2, complete sequence	GCGTTGCCAGCCCCTTAGGCGGGCGTTAGGTATATTGGAGGG
252	gi|2077325864|gb|CP080466.1|	100.0	28	0	0	1	28	977799	977772	0.000323	56.0	2077325864	CP080466	1049053	666	Vibrio cholerae strain ICDC-VC3741 chromosome 2, complete sequence	GCGTTGCCAGCCCCTTAGGCGGGCGTTAGGTATATTGGAGGG
252	gi|2077325864|gb|CP080466.1|	100.0	28	0	0	1	28	980053	980026	0.000323	56.0	2077325864	CP080466	1049053	666	Vibrio cholerae strain ICDC-VC3741 chromosome 2, complete sequence	GCGTTGCCAGCCCCTTAGGCGGGCGTTAGGTATATTGGAGGG
252	gi|2077325864|gb|CP080466.1|	100.0	28	0	0	1	28	981822	981795	0.000323	56.0	2077325864	CP080466	1049053	666	Vibrio cholerae strain ICDC-VC3741 chromosome 2, complete sequence	GCGTTGCCAGCCCCTTAGGCGGGCGTTAGGTATATTGGAGGG
252	gi|2077325864|gb|CP080466.1|	100.0	28	0	0	1	28	983401	983374	0.000323	56.0	2077325864	CP080466	1049053	666	Vibrio cholerae strain ICDC-VC3741 chromosome 2, complete sequence	GCGTTGCCAGCCCCTTAGGCGGGCGTTAGGTATATTGGAGGG
252	gi|2077325864|gb|CP080466.1|	100.0	28	0	0	1	28	993585	993558	0.000323	56.0	2077325864	CP080466	1049053	666	Vibrio cholerae strain ICDC-VC3741 chromosome 2, complete sequence	GCGTTGCCAGCCCCTTAGGCGGGCGTTAGGTATATTGGAGGG
252	gi|2077325864|gb|CP080466.1|	100.0	28	0	0	1	28	994313	994286	0.000323	56.0	2077325864	CP080466	1049053	666	Vibrio cholerae strain ICDC-VC3741 chromosome 2, complete sequence	GCGTTGCCAGCCCCTTAGGCGGGCGTTAGGTATATTGGAGGG
252	gi|2077325864|gb|CP080466.1|	100.0	28	0	0	1	28	999306	999279	0.000323	56.0	2077325864	CP080466	1049053	666	Vibrio cholerae strain ICDC-VC3741 chromosome 2, complete sequence	GCGTTGCCAGCCCCTTAGGCGGGCGTTAGGTATATTGGAGGG
252	gi|2077325864|gb|CP080466.1|	100.0	28	0	0	1	28	1002010	1001983	0.000323	56.0	2077325864	CP080466	1049053	666	Vibrio cholerae strain ICDC-VC3741 chromosome 2, complete sequence	GCGTTGCCAGCCCCTTAGGCGGGCGTTAGGTATATTGGAGGG
252	gi|2077325864|gb|CP080466.1|	100.0	28	0	0	1	28	1002802	1002775	0.000323	56.0	2077325864	CP080466	1049053	666	Vibrio cholerae strain ICDC-VC3741 chromosome 2, complete sequence	GCGTTGCCAGCCCCTTAGGCGGGCGTTAGGTATATTGGAGGG
252	gi|2077325864|gb|CP080466.1|	100.0	28	0	0	1	28	1004990	1004963	0.000323	56.0	2077325864	CP080466	1049053	666	Vibrio cholerae strain ICDC-VC3741 chromosome 2, complete sequence	GCGTTGCCAGCCCCTTAGGCGGGCGTTAGGTATATTGGAGGG
252	gi|2077325864|gb|CP080466.1|	100.0	28	0	0	1	28	1006278	1006251	0.000323	56.0	2077325864	CP080466	1049053	666	Vibrio cholerae strain ICDC-VC3741 chromosome 2, complete sequence	GCGTTGCCAGCCCCTTAGGCGGGCGTTAGGTATATTGGAGGG
252	gi|2077325864|gb|CP080466.1|	100.0	28	0	0	1	28	1006791	1006764	0.000323	56.0	2077325864	CP080466	1049053	666	Vibrio cholerae strain ICDC-VC3741 chromosome 2, complete sequence	GCGTTGCCAGCCCCTTAGGCGGGCGTTAGGTATATTGGAGGG
252	gi|2077325864|gb|CP080466.1|	100.0	28	0	0	1	28	1012642	1012615	0.000323	56.0	2077325864	CP080466	1049053	666	Vibrio cholerae strain ICDC-VC3741 chromosome 2, complete sequence	GCGTTGCCAGCCCCTTAGGCGGGCGTTAGGTATATTGGAGGG
252	gi|2077325864|gb|CP080466.1|	100.0	28	0	0	1	28	1015945	1015918	0.000323	56.0	2077325864	CP080466	1049053	666	Vibrio cholerae strain ICDC-VC3741 chromosome 2, complete sequence	GCGTTGCCAGCCCCTTAGGCGGGCGTTAGGTATATTGGAGGG
252	gi|2077325864|gb|CP080466.1|	100.0	28	0	0	1	28	1019423	1019396	0.000323	56.0	2077325864	CP080466	1049053	666	Vibrio cholerae strain ICDC-VC3741 chromosome 2, complete sequence	GCGTTGCCAGCCCCTTAGGCGGGCGTTAGGTATATTGGAGGG
252	gi|2077325864|gb|CP080466.1|	100.0	28	0	0	1	28	1020466	1020439	0.000323	56.0	2077325864	CP080466	1049053	666	Vibrio cholerae strain ICDC-VC3741 chromosome 2, complete sequence	GCGTTGCCAGCCCCTTAGGCGGGCGTTAGGTATATTGGAGGG
252	gi|2077325864|gb|CP080466.1|	100.0	28	0	0	1	28	1024025	1023998	0.000323	56.0	2077325864	CP080466	1049053	666	Vibrio cholerae strain ICDC-VC3741 chromosome 2, complete sequence	GCGTTGCCAGCCCCTTAGGCGGGCGTTAGGTATATTGGAGGG
252	gi|2077325864|gb|CP080466.1|	100.0	28	0	0	1	28	1028658	1028631	0.000323	56.0	2077325864	CP080466	1049053	666	Vibrio cholerae strain ICDC-VC3741 chromosome 2, complete sequence	GCGTTGCCAGCCCCTTAGGCGGGCGTTAGGTATATTGGAGGG
252	gi|2077325864|gb|CP080466.1|	96.774	31	1	0	1	31	933439	933409	0.001	54.0	2077325864	CP080466	1049053	666	Vibrio cholerae strain ICDC-VC3741 chromosome 2, complete sequence	GCGTTGCCAGCCCCTTAGGCGGGCGTTAGGTATATTGGAGGG
252	gi|2077325864|gb|CP080466.1|	100.0	27	0	0	1	27	948555	948529	0.001	54.0	2077325864	CP080466	1049053	666	Vibrio cholerae strain ICDC-VC3741 chromosome 2, complete sequence	GCGTTGCCAGCCCCTTAGGCGGGCGTTAGGTATATTGGAGGG
252	gi|2077325864|gb|CP080466.1|	100.0	27	0	0	2	28	969182	969156	0.001	54.0	2077325864	CP080466	1049053	666	Vibrio cholerae strain ICDC-VC3741 chromosome 2, complete sequence	GCGTTGCCAGCCCCTTAGGCGGGCGTTAGGTATATTGGAGGG
252	gi|2077325864|gb|CP080466.1|	96.774	31	1	0	1	31	1029695	1029665	0.001	54.0	2077325864	CP080466	1049053	666	Vibrio cholerae strain ICDC-VC3741 chromosome 2, complete sequence	GCGTTGCCAGCCCCTTAGGCGGGCGTTAGGTATATTGGAGGG
252	gi|2077325864|gb|CP080466.1|	96.667	30	1	0	1	30	960836	960807	0.005	52.0	2077325864	CP080466	1049053	666	Vibrio cholerae strain ICDC-VC3741 chromosome 2, complete sequence	GCGTTGCCAGCCCCTTAGGCGGGCGTTAGGTATATTGGAGGG
252	gi|2077325864|gb|CP080466.1|	100.0	26	0	0	3	28	1014569	1014544	0.005	52.0	2077325864	CP080466	1049053	666	Vibrio cholerae strain ICDC-VC3741 chromosome 2, complete sequence	GCGTTGCCAGCCCCTTAGGCGGGCGTTAGGTATATTGGAGGG
252	gi|2077325864|gb|CP080466.1|	100.0	24	0	0	5	28	937497	937474	0.079	48.1	2077325864	CP080466	1049053	666	Vibrio cholerae strain ICDC-VC3741 chromosome 2, complete sequence	GCGTTGCCAGCCCCTTAGGCGGGCGTTAGGTATATTGGAGGG
252	gi|2046371359|dbj|AP024556.1|	97.619	42	1	0	1	42	43649	43690	3.48e-10	75.8	2046371359	AP024556	1061959	666	Vibrio cholerae IDH-03506 DNA, chromosome 2, complete sequence	GCGTTGCCAGCCCCTTAGGCGGGCGTTAGGTATATTGGAGGG
252	gi|2046371359|dbj|AP024556.1|	100.0	33	0	0	1	33	2057	2089	3.35e-07	65.9	2046371359	AP024556	1061959	666	Vibrio cholerae IDH-03506 DNA, chromosome 2, complete sequence	GCGTTGCCAGCCCCTTAGGCGGGCGTTAGGTATATTGGAGGG
252	gi|2046371359|dbj|AP024556.1|	100.0	31	0	0	1	31	7226	7256	5.23e-06	61.9	2046371359	AP024556	1061959	666	Vibrio cholerae IDH-03506 DNA, chromosome 2, complete sequence	GCGTTGCCAGCCCCTTAGGCGGGCGTTAGGTATATTGGAGGG
252	gi|2046371359|dbj|AP024556.1|	100.0	31	0	0	1	31	15153	15183	5.23e-06	61.9	2046371359	AP024556	1061959	666	Vibrio cholerae IDH-03506 DNA, chromosome 2, complete sequence	GCGTTGCCAGCCCCTTAGGCGGGCGTTAGGTATATTGGAGGG
252	gi|2046371359|dbj|AP024556.1|	100.0	31	0	0	1	31	16799	16829	5.23e-06	61.9	2046371359	AP024556	1061959	666	Vibrio cholerae IDH-03506 DNA, chromosome 2, complete sequence	GCGTTGCCAGCCCCTTAGGCGGGCGTTAGGTATATTGGAGGG
252	gi|2046371359|dbj|AP024556.1|	100.0	31	0	0	1	31	25920	25950	5.23e-06	61.9	2046371359	AP024556	1061959	666	Vibrio cholerae IDH-03506 DNA, chromosome 2, complete sequence	GCGTTGCCAGCCCCTTAGGCGGGCGTTAGGTATATTGGAGGG
252	gi|2046371359|dbj|AP024556.1|	100.0	31	0	0	1	31	54800	54830	5.23e-06	61.9	2046371359	AP024556	1061959	666	Vibrio cholerae IDH-03506 DNA, chromosome 2, complete sequence	GCGTTGCCAGCCCCTTAGGCGGGCGTTAGGTATATTGGAGGG
252	gi|2046371359|dbj|AP024556.1|	100.0	31	0	0	1	31	80313	80343	5.23e-06	61.9	2046371359	AP024556	1061959	666	Vibrio cholerae IDH-03506 DNA, chromosome 2, complete sequence	GCGTTGCCAGCCCCTTAGGCGGGCGTTAGGTATATTGGAGGG
252	gi|2046371359|dbj|AP024556.1|	100.0	30	0	0	1	30	9327	9356	2.07e-05	60.0	2046371359	AP024556	1061959	666	Vibrio cholerae IDH-03506 DNA, chromosome 2, complete sequence	GCGTTGCCAGCCCCTTAGGCGGGCGTTAGGTATATTGGAGGG
252	gi|2046371359|dbj|AP024556.1|	100.0	30	0	0	1	30	16339	16368	2.07e-05	60.0	2046371359	AP024556	1061959	666	Vibrio cholerae IDH-03506 DNA, chromosome 2, complete sequence	GCGTTGCCAGCCCCTTAGGCGGGCGTTAGGTATATTGGAGGG
252	gi|2046371359|dbj|AP024556.1|	100.0	30	0	0	1	30	41236	41265	2.07e-05	60.0	2046371359	AP024556	1061959	666	Vibrio cholerae IDH-03506 DNA, chromosome 2, complete sequence	GCGTTGCCAGCCCCTTAGGCGGGCGTTAGGTATATTGGAGGG
252	gi|2046371359|dbj|AP024556.1|	100.0	30	0	0	1	30	52325	52354	2.07e-05	60.0	2046371359	AP024556	1061959	666	Vibrio cholerae IDH-03506 DNA, chromosome 2, complete sequence	GCGTTGCCAGCCCCTTAGGCGGGCGTTAGGTATATTGGAGGG
252	gi|2046371359|dbj|AP024556.1|	100.0	30	0	0	2	31	53506	53535	2.07e-05	60.0	2046371359	AP024556	1061959	666	Vibrio cholerae IDH-03506 DNA, chromosome 2, complete sequence	GCGTTGCCAGCCCCTTAGGCGGGCGTTAGGTATATTGGAGGG
252	gi|2046371359|dbj|AP024556.1|	100.0	30	0	0	1	30	55471	55500	2.07e-05	60.0	2046371359	AP024556	1061959	666	Vibrio cholerae IDH-03506 DNA, chromosome 2, complete sequence	GCGTTGCCAGCCCCTTAGGCGGGCGTTAGGTATATTGGAGGG
252	gi|2046371359|dbj|AP024556.1|	100.0	29	0	0	1	29	2716	2744	8.17e-05	58.0	2046371359	AP024556	1061959	666	Vibrio cholerae IDH-03506 DNA, chromosome 2, complete sequence	GCGTTGCCAGCCCCTTAGGCGGGCGTTAGGTATATTGGAGGG
252	gi|2046371359|dbj|AP024556.1|	100.0	29	0	0	1	29	4256	4284	8.17e-05	58.0	2046371359	AP024556	1061959	666	Vibrio cholerae IDH-03506 DNA, chromosome 2, complete sequence	GCGTTGCCAGCCCCTTAGGCGGGCGTTAGGTATATTGGAGGG
252	gi|2046371359|dbj|AP024556.1|	100.0	29	0	0	1	29	8790	8818	8.17e-05	58.0	2046371359	AP024556	1061959	666	Vibrio cholerae IDH-03506 DNA, chromosome 2, complete sequence	GCGTTGCCAGCCCCTTAGGCGGGCGTTAGGTATATTGGAGGG
252	gi|2046371359|dbj|AP024556.1|	96.97	33	1	0	1	33	20829	20861	8.17e-05	58.0	2046371359	AP024556	1061959	666	Vibrio cholerae IDH-03506 DNA, chromosome 2, complete sequence	GCGTTGCCAGCCCCTTAGGCGGGCGTTAGGTATATTGGAGGG
252	gi|2046371359|dbj|AP024556.1|	100.0	29	0	0	1	29	22245	22273	8.17e-05	58.0	2046371359	AP024556	1061959	666	Vibrio cholerae IDH-03506 DNA, chromosome 2, complete sequence	GCGTTGCCAGCCCCTTAGGCGGGCGTTAGGTATATTGGAGGG
252	gi|2046371359|dbj|AP024556.1|	100.0	29	0	0	1	29	25385	25413	8.17e-05	58.0	2046371359	AP024556	1061959	666	Vibrio cholerae IDH-03506 DNA, chromosome 2, complete sequence	GCGTTGCCAGCCCCTTAGGCGGGCGTTAGGTATATTGGAGGG
252	gi|2046371359|dbj|AP024556.1|	100.0	29	0	0	1	29	29663	29691	8.17e-05	58.0	2046371359	AP024556	1061959	666	Vibrio cholerae IDH-03506 DNA, chromosome 2, complete sequence	GCGTTGCCAGCCCCTTAGGCGGGCGTTAGGTATATTGGAGGG
252	gi|2046371359|dbj|AP024556.1|	100.0	29	0	0	1	29	35588	35616	8.17e-05	58.0	2046371359	AP024556	1061959	666	Vibrio cholerae IDH-03506 DNA, chromosome 2, complete sequence	GCGTTGCCAGCCCCTTAGGCGGGCGTTAGGTATATTGGAGGG
252	gi|2046371359|dbj|AP024556.1|	100.0	29	0	0	1	29	37915	37943	8.17e-05	58.0	2046371359	AP024556	1061959	666	Vibrio cholerae IDH-03506 DNA, chromosome 2, complete sequence	GCGTTGCCAGCCCCTTAGGCGGGCGTTAGGTATATTGGAGGG
252	gi|2046371359|dbj|AP024556.1|	100.0	29	0	0	1	29	39642	39670	8.17e-05	58.0	2046371359	AP024556	1061959	666	Vibrio cholerae IDH-03506 DNA, chromosome 2, complete sequence	GCGTTGCCAGCCCCTTAGGCGGGCGTTAGGTATATTGGAGGG
252	gi|2046371359|dbj|AP024556.1|	100.0	29	0	0	1	29	45655	45683	8.17e-05	58.0	2046371359	AP024556	1061959	666	Vibrio cholerae IDH-03506 DNA, chromosome 2, complete sequence	GCGTTGCCAGCCCCTTAGGCGGGCGTTAGGTATATTGGAGGG
252	gi|2046371359|dbj|AP024556.1|	96.97	33	1	0	1	33	50950	50982	8.17e-05	58.0	2046371359	AP024556	1061959	666	Vibrio cholerae IDH-03506 DNA, chromosome 2, complete sequence	GCGTTGCCAGCCCCTTAGGCGGGCGTTAGGTATATTGGAGGG
252	gi|2046371359|dbj|AP024556.1|	100.0	29	0	0	1	29	63685	63713	8.17e-05	58.0	2046371359	AP024556	1061959	666	Vibrio cholerae IDH-03506 DNA, chromosome 2, complete sequence	GCGTTGCCAGCCCCTTAGGCGGGCGTTAGGTATATTGGAGGG
252	gi|2046371359|dbj|AP024556.1|	100.0	29	0	0	1	29	65203	65231	8.17e-05	58.0	2046371359	AP024556	1061959	666	Vibrio cholerae IDH-03506 DNA, chromosome 2, complete sequence	GCGTTGCCAGCCCCTTAGGCGGGCGTTAGGTATATTGGAGGG
252	gi|2046371359|dbj|AP024556.1|	100.0	29	0	0	1	29	73553	73581	8.17e-05	58.0	2046371359	AP024556	1061959	666	Vibrio cholerae IDH-03506 DNA, chromosome 2, complete sequence	GCGTTGCCAGCCCCTTAGGCGGGCGTTAGGTATATTGGAGGG
252	gi|2046371359|dbj|AP024556.1|	100.0	29	0	0	1	29	74087	74115	8.17e-05	58.0	2046371359	AP024556	1061959	666	Vibrio cholerae IDH-03506 DNA, chromosome 2, complete sequence	GCGTTGCCAGCCCCTTAGGCGGGCGTTAGGTATATTGGAGGG
252	gi|2046371359|dbj|AP024556.1|	100.0	29	0	0	1	29	81495	81523	8.17e-05	58.0	2046371359	AP024556	1061959	666	Vibrio cholerae IDH-03506 DNA, chromosome 2, complete sequence	GCGTTGCCAGCCCCTTAGGCGGGCGTTAGGTATATTGGAGGG
252	gi|2046371359|dbj|AP024556.1|	100.0	29	0	0	1	29	84268	84296	8.17e-05	58.0	2046371359	AP024556	1061959	666	Vibrio cholerae IDH-03506 DNA, chromosome 2, complete sequence	GCGTTGCCAGCCCCTTAGGCGGGCGTTAGGTATATTGGAGGG
252	gi|2046371359|dbj|AP024556.1|	100.0	29	0	0	1	29	84805	84833	8.17e-05	58.0	2046371359	AP024556	1061959	666	Vibrio cholerae IDH-03506 DNA, chromosome 2, complete sequence	GCGTTGCCAGCCCCTTAGGCGGGCGTTAGGTATATTGGAGGG
252	gi|2046371359|dbj|AP024556.1|	100.0	29	0	0	1	29	85337	85365	8.17e-05	58.0	2046371359	AP024556	1061959	666	Vibrio cholerae IDH-03506 DNA, chromosome 2, complete sequence	GCGTTGCCAGCCCCTTAGGCGGGCGTTAGGTATATTGGAGGG
252	gi|2046371359|dbj|AP024556.1|	100.0	29	0	0	1	29	1055783	1055811	8.17e-05	58.0	2046371359	AP024556	1061959	666	Vibrio cholerae IDH-03506 DNA, chromosome 2, complete sequence	GCGTTGCCAGCCCCTTAGGCGGGCGTTAGGTATATTGGAGGG
252	gi|2046371359|dbj|AP024556.1|	100.0	29	0	0	1	29	1056842	1056870	8.17e-05	58.0	2046371359	AP024556	1061959	666	Vibrio cholerae IDH-03506 DNA, chromosome 2, complete sequence	GCGTTGCCAGCCCCTTAGGCGGGCGTTAGGTATATTGGAGGG
252	gi|2046371359|dbj|AP024556.1|	100.0	29	0	0	1	29	1057914	1057942	8.17e-05	58.0	2046371359	AP024556	1061959	666	Vibrio cholerae IDH-03506 DNA, chromosome 2, complete sequence	GCGTTGCCAGCCCCTTAGGCGGGCGTTAGGTATATTGGAGGG
252	gi|2046371359|dbj|AP024556.1|	100.0	28	0	0	1	28	328	355	0.000323	56.0	2046371359	AP024556	1061959	666	Vibrio cholerae IDH-03506 DNA, chromosome 2, complete sequence	GCGTTGCCAGCCCCTTAGGCGGGCGTTAGGTATATTGGAGGG
252	gi|2046371359|dbj|AP024556.1|	100.0	28	0	0	1	28	1371	1398	0.000323	56.0	2046371359	AP024556	1061959	666	Vibrio cholerae IDH-03506 DNA, chromosome 2, complete sequence	GCGTTGCCAGCCCCTTAGGCGGGCGTTAGGTATATTGGAGGG
252	gi|2046371359|dbj|AP024556.1|	100.0	28	0	0	1	28	4849	4876	0.000323	56.0	2046371359	AP024556	1061959	666	Vibrio cholerae IDH-03506 DNA, chromosome 2, complete sequence	GCGTTGCCAGCCCCTTAGGCGGGCGTTAGGTATATTGGAGGG
252	gi|2046371359|dbj|AP024556.1|	100.0	28	0	0	1	28	8152	8179	0.000323	56.0	2046371359	AP024556	1061959	666	Vibrio cholerae IDH-03506 DNA, chromosome 2, complete sequence	GCGTTGCCAGCCCCTTAGGCGGGCGTTAGGTATATTGGAGGG
252	gi|2046371359|dbj|AP024556.1|	100.0	28	0	0	1	28	14003	14030	0.000323	56.0	2046371359	AP024556	1061959	666	Vibrio cholerae IDH-03506 DNA, chromosome 2, complete sequence	GCGTTGCCAGCCCCTTAGGCGGGCGTTAGGTATATTGGAGGG
252	gi|2046371359|dbj|AP024556.1|	100.0	28	0	0	1	28	14516	14543	0.000323	56.0	2046371359	AP024556	1061959	666	Vibrio cholerae IDH-03506 DNA, chromosome 2, complete sequence	GCGTTGCCAGCCCCTTAGGCGGGCGTTAGGTATATTGGAGGG
252	gi|2046371359|dbj|AP024556.1|	100.0	28	0	0	1	28	15804	15831	0.000323	56.0	2046371359	AP024556	1061959	666	Vibrio cholerae IDH-03506 DNA, chromosome 2, complete sequence	GCGTTGCCAGCCCCTTAGGCGGGCGTTAGGTATATTGGAGGG
252	gi|2046371359|dbj|AP024556.1|	100.0	28	0	0	1	28	17992	18019	0.000323	56.0	2046371359	AP024556	1061959	666	Vibrio cholerae IDH-03506 DNA, chromosome 2, complete sequence	GCGTTGCCAGCCCCTTAGGCGGGCGTTAGGTATATTGGAGGG
252	gi|2046371359|dbj|AP024556.1|	100.0	28	0	0	1	28	18784	18811	0.000323	56.0	2046371359	AP024556	1061959	666	Vibrio cholerae IDH-03506 DNA, chromosome 2, complete sequence	GCGTTGCCAGCCCCTTAGGCGGGCGTTAGGTATATTGGAGGG
252	gi|2046371359|dbj|AP024556.1|	100.0	28	0	0	1	28	21488	21515	0.000323	56.0	2046371359	AP024556	1061959	666	Vibrio cholerae IDH-03506 DNA, chromosome 2, complete sequence	GCGTTGCCAGCCCCTTAGGCGGGCGTTAGGTATATTGGAGGG
252	gi|2046371359|dbj|AP024556.1|	100.0	28	0	0	1	28	26481	26508	0.000323	56.0	2046371359	AP024556	1061959	666	Vibrio cholerae IDH-03506 DNA, chromosome 2, complete sequence	GCGTTGCCAGCCCCTTAGGCGGGCGTTAGGTATATTGGAGGG
252	gi|2046371359|dbj|AP024556.1|	100.0	28	0	0	1	28	27209	27236	0.000323	56.0	2046371359	AP024556	1061959	666	Vibrio cholerae IDH-03506 DNA, chromosome 2, complete sequence	GCGTTGCCAGCCCCTTAGGCGGGCGTTAGGTATATTGGAGGG
252	gi|2046371359|dbj|AP024556.1|	100.0	28	0	0	1	28	37392	37419	0.000323	56.0	2046371359	AP024556	1061959	666	Vibrio cholerae IDH-03506 DNA, chromosome 2, complete sequence	GCGTTGCCAGCCCCTTAGGCGGGCGTTAGGTATATTGGAGGG
252	gi|2046371359|dbj|AP024556.1|	100.0	28	0	0	1	28	38971	38998	0.000323	56.0	2046371359	AP024556	1061959	666	Vibrio cholerae IDH-03506 DNA, chromosome 2, complete sequence	GCGTTGCCAGCCCCTTAGGCGGGCGTTAGGTATATTGGAGGG
252	gi|2046371359|dbj|AP024556.1|	100.0	28	0	0	1	28	40740	40767	0.000323	56.0	2046371359	AP024556	1061959	666	Vibrio cholerae IDH-03506 DNA, chromosome 2, complete sequence	GCGTTGCCAGCCCCTTAGGCGGGCGTTAGGTATATTGGAGGG
252	gi|2046371359|dbj|AP024556.1|	100.0	28	0	0	1	28	42994	43021	0.000323	56.0	2046371359	AP024556	1061959	666	Vibrio cholerae IDH-03506 DNA, chromosome 2, complete sequence	GCGTTGCCAGCCCCTTAGGCGGGCGTTAGGTATATTGGAGGG
252	gi|2046371359|dbj|AP024556.1|	100.0	28	0	0	1	28	44382	44409	0.000323	56.0	2046371359	AP024556	1061959	666	Vibrio cholerae IDH-03506 DNA, chromosome 2, complete sequence	GCGTTGCCAGCCCCTTAGGCGGGCGTTAGGTATATTGGAGGG
252	gi|2046371359|dbj|AP024556.1|	100.0	28	0	0	1	28	45019	45046	0.000323	56.0	2046371359	AP024556	1061959	666	Vibrio cholerae IDH-03506 DNA, chromosome 2, complete sequence	GCGTTGCCAGCCCCTTAGGCGGGCGTTAGGTATATTGGAGGG
252	gi|2046371359|dbj|AP024556.1|	100.0	28	0	0	1	28	46175	46202	0.000323	56.0	2046371359	AP024556	1061959	666	Vibrio cholerae IDH-03506 DNA, chromosome 2, complete sequence	GCGTTGCCAGCCCCTTAGGCGGGCGTTAGGTATATTGGAGGG
252	gi|2046371359|dbj|AP024556.1|	100.0	28	0	0	1	28	47532	47559	0.000323	56.0	2046371359	AP024556	1061959	666	Vibrio cholerae IDH-03506 DNA, chromosome 2, complete sequence	GCGTTGCCAGCCCCTTAGGCGGGCGTTAGGTATATTGGAGGG
252	gi|2046371359|dbj|AP024556.1|	100.0	28	0	0	1	28	63047	63074	0.000323	56.0	2046371359	AP024556	1061959	666	Vibrio cholerae IDH-03506 DNA, chromosome 2, complete sequence	GCGTTGCCAGCCCCTTAGGCGGGCGTTAGGTATATTGGAGGG
252	gi|2046371359|dbj|AP024556.1|	100.0	28	0	0	1	28	65671	65698	0.000323	56.0	2046371359	AP024556	1061959	666	Vibrio cholerae IDH-03506 DNA, chromosome 2, complete sequence	GCGTTGCCAGCCCCTTAGGCGGGCGTTAGGTATATTGGAGGG
252	gi|2046371359|dbj|AP024556.1|	100.0	28	0	0	1	28	66195	66222	0.000323	56.0	2046371359	AP024556	1061959	666	Vibrio cholerae IDH-03506 DNA, chromosome 2, complete sequence	GCGTTGCCAGCCCCTTAGGCGGGCGTTAGGTATATTGGAGGG
252	gi|2046371359|dbj|AP024556.1|	100.0	28	0	0	1	28	66704	66731	0.000323	56.0	2046371359	AP024556	1061959	666	Vibrio cholerae IDH-03506 DNA, chromosome 2, complete sequence	GCGTTGCCAGCCCCTTAGGCGGGCGTTAGGTATATTGGAGGG
252	gi|2046371359|dbj|AP024556.1|	100.0	28	0	0	1	28	72979	73006	0.000323	56.0	2046371359	AP024556	1061959	666	Vibrio cholerae IDH-03506 DNA, chromosome 2, complete sequence	GCGTTGCCAGCCCCTTAGGCGGGCGTTAGGTATATTGGAGGG
252	gi|2046371359|dbj|AP024556.1|	100.0	28	0	0	1	28	76333	76360	0.000323	56.0	2046371359	AP024556	1061959	666	Vibrio cholerae IDH-03506 DNA, chromosome 2, complete sequence	GCGTTGCCAGCCCCTTAGGCGGGCGTTAGGTATATTGGAGGG
252	gi|2046371359|dbj|AP024556.1|	100.0	28	0	0	1	28	78634	78661	0.000323	56.0	2046371359	AP024556	1061959	666	Vibrio cholerae IDH-03506 DNA, chromosome 2, complete sequence	GCGTTGCCAGCCCCTTAGGCGGGCGTTAGGTATATTGGAGGG
252	gi|2046371359|dbj|AP024556.1|	100.0	28	0	0	1	28	1054095	1054122	0.000323	56.0	2046371359	AP024556	1061959	666	Vibrio cholerae IDH-03506 DNA, chromosome 2, complete sequence	GCGTTGCCAGCCCCTTAGGCGGGCGTTAGGTATATTGGAGGG
252	gi|2046371359|dbj|AP024556.1|	100.0	28	0	0	1	28	1058728	1058755	0.000323	56.0	2046371359	AP024556	1061959	666	Vibrio cholerae IDH-03506 DNA, chromosome 2, complete sequence	GCGTTGCCAGCCCCTTAGGCGGGCGTTAGGTATATTGGAGGG
252	gi|2046371359|dbj|AP024556.1|	100.0	27	0	0	2	28	51611	51637	0.001	54.0	2046371359	AP024556	1061959	666	Vibrio cholerae IDH-03506 DNA, chromosome 2, complete sequence	GCGTTGCCAGCCCCTTAGGCGGGCGTTAGGTATATTGGAGGG
252	gi|2046371359|dbj|AP024556.1|	100.0	27	0	0	1	27	72238	72264	0.001	54.0	2046371359	AP024556	1061959	666	Vibrio cholerae IDH-03506 DNA, chromosome 2, complete sequence	GCGTTGCCAGCCCCTTAGGCGGGCGTTAGGTATATTGGAGGG
252	gi|2046371359|dbj|AP024556.1|	96.774	31	1	0	1	31	87352	87382	0.001	54.0	2046371359	AP024556	1061959	666	Vibrio cholerae IDH-03506 DNA, chromosome 2, complete sequence	GCGTTGCCAGCCCCTTAGGCGGGCGTTAGGTATATTGGAGGG
252	gi|2046371359|dbj|AP024556.1|	96.774	31	1	0	1	31	1053058	1053088	0.001	54.0	2046371359	AP024556	1061959	666	Vibrio cholerae IDH-03506 DNA, chromosome 2, complete sequence	GCGTTGCCAGCCCCTTAGGCGGGCGTTAGGTATATTGGAGGG
252	gi|2046371359|dbj|AP024556.1|	100.0	26	0	0	3	28	6225	6250	0.005	52.0	2046371359	AP024556	1061959	666	Vibrio cholerae IDH-03506 DNA, chromosome 2, complete sequence	GCGTTGCCAGCCCCTTAGGCGGGCGTTAGGTATATTGGAGGG
252	gi|2046371359|dbj|AP024556.1|	96.667	30	1	0	1	30	59957	59986	0.005	52.0	2046371359	AP024556	1061959	666	Vibrio cholerae IDH-03506 DNA, chromosome 2, complete sequence	GCGTTGCCAGCCCCTTAGGCGGGCGTTAGGTATATTGGAGGG
252	gi|2046371359|dbj|AP024556.1|	100.0	24	0	0	5	28	83295	83318	0.079	48.1	2046371359	AP024556	1061959	666	Vibrio cholerae IDH-03506 DNA, chromosome 2, complete sequence	GCGTTGCCAGCCCCTTAGGCGGGCGTTAGGTATATTGGAGGG
252	gi|2046371357|dbj|AP024554.1|	97.619	42	1	0	1	42	257207	257166	3.48e-10	75.8	2046371357	AP024554	1060715	666	Vibrio cholerae IDH-03329 DNA, chromosome 2, complete sequence	GCGTTGCCAGCCCCTTAGGCGGGCGTTAGGTATATTGGAGGG
252	gi|2046371357|dbj|AP024554.1|	100.0	33	0	0	1	33	298801	298769	3.35e-07	65.9	2046371357	AP024554	1060715	666	Vibrio cholerae IDH-03329 DNA, chromosome 2, complete sequence	GCGTTGCCAGCCCCTTAGGCGGGCGTTAGGTATATTGGAGGG
252	gi|2046371357|dbj|AP024554.1|	100.0	31	0	0	1	31	220542	220512	5.23e-06	61.9	2046371357	AP024554	1060715	666	Vibrio cholerae IDH-03329 DNA, chromosome 2, complete sequence	GCGTTGCCAGCCCCTTAGGCGGGCGTTAGGTATATTGGAGGG
252	gi|2046371357|dbj|AP024554.1|	100.0	31	0	0	1	31	246056	246026	5.23e-06	61.9	2046371357	AP024554	1060715	666	Vibrio cholerae IDH-03329 DNA, chromosome 2, complete sequence	GCGTTGCCAGCCCCTTAGGCGGGCGTTAGGTATATTGGAGGG
252	gi|2046371357|dbj|AP024554.1|	100.0	31	0	0	1	31	274938	274908	5.23e-06	61.9	2046371357	AP024554	1060715	666	Vibrio cholerae IDH-03329 DNA, chromosome 2, complete sequence	GCGTTGCCAGCCCCTTAGGCGGGCGTTAGGTATATTGGAGGG
252	gi|2046371357|dbj|AP024554.1|	100.0	31	0	0	1	31	284059	284029	5.23e-06	61.9	2046371357	AP024554	1060715	666	Vibrio cholerae IDH-03329 DNA, chromosome 2, complete sequence	GCGTTGCCAGCCCCTTAGGCGGGCGTTAGGTATATTGGAGGG
252	gi|2046371357|dbj|AP024554.1|	100.0	31	0	0	1	31	285705	285675	5.23e-06	61.9	2046371357	AP024554	1060715	666	Vibrio cholerae IDH-03329 DNA, chromosome 2, complete sequence	GCGTTGCCAGCCCCTTAGGCGGGCGTTAGGTATATTGGAGGG
252	gi|2046371357|dbj|AP024554.1|	100.0	31	0	0	1	31	293632	293602	5.23e-06	61.9	2046371357	AP024554	1060715	666	Vibrio cholerae IDH-03329 DNA, chromosome 2, complete sequence	GCGTTGCCAGCCCCTTAGGCGGGCGTTAGGTATATTGGAGGG
252	gi|2046371357|dbj|AP024554.1|	100.0	30	0	0	1	30	245385	245356	2.07e-05	60.0	2046371357	AP024554	1060715	666	Vibrio cholerae IDH-03329 DNA, chromosome 2, complete sequence	GCGTTGCCAGCCCCTTAGGCGGGCGTTAGGTATATTGGAGGG
252	gi|2046371357|dbj|AP024554.1|	100.0	30	0	0	2	31	247350	247321	2.07e-05	60.0	2046371357	AP024554	1060715	666	Vibrio cholerae IDH-03329 DNA, chromosome 2, complete sequence	GCGTTGCCAGCCCCTTAGGCGGGCGTTAGGTATATTGGAGGG
252	gi|2046371357|dbj|AP024554.1|	100.0	30	0	0	1	30	248531	248502	2.07e-05	60.0	2046371357	AP024554	1060715	666	Vibrio cholerae IDH-03329 DNA, chromosome 2, complete sequence	GCGTTGCCAGCCCCTTAGGCGGGCGTTAGGTATATTGGAGGG
252	gi|2046371357|dbj|AP024554.1|	100.0	30	0	0	1	30	259620	259591	2.07e-05	60.0	2046371357	AP024554	1060715	666	Vibrio cholerae IDH-03329 DNA, chromosome 2, complete sequence	GCGTTGCCAGCCCCTTAGGCGGGCGTTAGGTATATTGGAGGG
252	gi|2046371357|dbj|AP024554.1|	100.0	30	0	0	1	30	284519	284490	2.07e-05	60.0	2046371357	AP024554	1060715	666	Vibrio cholerae IDH-03329 DNA, chromosome 2, complete sequence	GCGTTGCCAGCCCCTTAGGCGGGCGTTAGGTATATTGGAGGG
252	gi|2046371357|dbj|AP024554.1|	100.0	30	0	0	1	30	291531	291502	2.07e-05	60.0	2046371357	AP024554	1060715	666	Vibrio cholerae IDH-03329 DNA, chromosome 2, complete sequence	GCGTTGCCAGCCCCTTAGGCGGGCGTTAGGTATATTGGAGGG
252	gi|2046371357|dbj|AP024554.1|	100.0	29	0	0	1	29	215518	215490	8.17e-05	58.0	2046371357	AP024554	1060715	666	Vibrio cholerae IDH-03329 DNA, chromosome 2, complete sequence	GCGTTGCCAGCCCCTTAGGCGGGCGTTAGGTATATTGGAGGG
252	gi|2046371357|dbj|AP024554.1|	100.0	29	0	0	1	29	216050	216022	8.17e-05	58.0	2046371357	AP024554	1060715	666	Vibrio cholerae IDH-03329 DNA, chromosome 2, complete sequence	GCGTTGCCAGCCCCTTAGGCGGGCGTTAGGTATATTGGAGGG
252	gi|2046371357|dbj|AP024554.1|	100.0	29	0	0	1	29	216587	216559	8.17e-05	58.0	2046371357	AP024554	1060715	666	Vibrio cholerae IDH-03329 DNA, chromosome 2, complete sequence	GCGTTGCCAGCCCCTTAGGCGGGCGTTAGGTATATTGGAGGG
252	gi|2046371357|dbj|AP024554.1|	100.0	29	0	0	1	29	219360	219332	8.17e-05	58.0	2046371357	AP024554	1060715	666	Vibrio cholerae IDH-03329 DNA, chromosome 2, complete sequence	GCGTTGCCAGCCCCTTAGGCGGGCGTTAGGTATATTGGAGGG
252	gi|2046371357|dbj|AP024554.1|	100.0	29	0	0	1	29	226769	226741	8.17e-05	58.0	2046371357	AP024554	1060715	666	Vibrio cholerae IDH-03329 DNA, chromosome 2, complete sequence	GCGTTGCCAGCCCCTTAGGCGGGCGTTAGGTATATTGGAGGG
252	gi|2046371357|dbj|AP024554.1|	100.0	29	0	0	1	29	227303	227275	8.17e-05	58.0	2046371357	AP024554	1060715	666	Vibrio cholerae IDH-03329 DNA, chromosome 2, complete sequence	GCGTTGCCAGCCCCTTAGGCGGGCGTTAGGTATATTGGAGGG
252	gi|2046371357|dbj|AP024554.1|	100.0	29	0	0	1	29	235653	235625	8.17e-05	58.0	2046371357	AP024554	1060715	666	Vibrio cholerae IDH-03329 DNA, chromosome 2, complete sequence	GCGTTGCCAGCCCCTTAGGCGGGCGTTAGGTATATTGGAGGG
252	gi|2046371357|dbj|AP024554.1|	100.0	29	0	0	1	29	237171	237143	8.17e-05	58.0	2046371357	AP024554	1060715	666	Vibrio cholerae IDH-03329 DNA, chromosome 2, complete sequence	GCGTTGCCAGCCCCTTAGGCGGGCGTTAGGTATATTGGAGGG
252	gi|2046371357|dbj|AP024554.1|	96.97	33	1	0	1	33	249906	249874	8.17e-05	58.0	2046371357	AP024554	1060715	666	Vibrio cholerae IDH-03329 DNA, chromosome 2, complete sequence	GCGTTGCCAGCCCCTTAGGCGGGCGTTAGGTATATTGGAGGG
252	gi|2046371357|dbj|AP024554.1|	100.0	29	0	0	1	29	255201	255173	8.17e-05	58.0	2046371357	AP024554	1060715	666	Vibrio cholerae IDH-03329 DNA, chromosome 2, complete sequence	GCGTTGCCAGCCCCTTAGGCGGGCGTTAGGTATATTGGAGGG
252	gi|2046371357|dbj|AP024554.1|	100.0	29	0	0	1	29	261214	261186	8.17e-05	58.0	2046371357	AP024554	1060715	666	Vibrio cholerae IDH-03329 DNA, chromosome 2, complete sequence	GCGTTGCCAGCCCCTTAGGCGGGCGTTAGGTATATTGGAGGG
252	gi|2046371357|dbj|AP024554.1|	100.0	29	0	0	1	29	262941	262913	8.17e-05	58.0	2046371357	AP024554	1060715	666	Vibrio cholerae IDH-03329 DNA, chromosome 2, complete sequence	GCGTTGCCAGCCCCTTAGGCGGGCGTTAGGTATATTGGAGGG
252	gi|2046371357|dbj|AP024554.1|	100.0	29	0	0	1	29	265268	265240	8.17e-05	58.0	2046371357	AP024554	1060715	666	Vibrio cholerae IDH-03329 DNA, chromosome 2, complete sequence	GCGTTGCCAGCCCCTTAGGCGGGCGTTAGGTATATTGGAGGG
252	gi|2046371357|dbj|AP024554.1|	100.0	29	0	0	1	29	271195	271167	8.17e-05	58.0	2046371357	AP024554	1060715	666	Vibrio cholerae IDH-03329 DNA, chromosome 2, complete sequence	GCGTTGCCAGCCCCTTAGGCGGGCGTTAGGTATATTGGAGGG
252	gi|2046371357|dbj|AP024554.1|	100.0	29	0	0	1	29	275473	275445	8.17e-05	58.0	2046371357	AP024554	1060715	666	Vibrio cholerae IDH-03329 DNA, chromosome 2, complete sequence	GCGTTGCCAGCCCCTTAGGCGGGCGTTAGGTATATTGGAGGG
252	gi|2046371357|dbj|AP024554.1|	100.0	29	0	0	1	29	278613	278585	8.17e-05	58.0	2046371357	AP024554	1060715	666	Vibrio cholerae IDH-03329 DNA, chromosome 2, complete sequence	GCGTTGCCAGCCCCTTAGGCGGGCGTTAGGTATATTGGAGGG
252	gi|2046371357|dbj|AP024554.1|	96.97	33	1	0	1	33	280029	279997	8.17e-05	58.0	2046371357	AP024554	1060715	666	Vibrio cholerae IDH-03329 DNA, chromosome 2, complete sequence	GCGTTGCCAGCCCCTTAGGCGGGCGTTAGGTATATTGGAGGG
252	gi|2046371357|dbj|AP024554.1|	100.0	29	0	0	1	29	292068	292040	8.17e-05	58.0	2046371357	AP024554	1060715	666	Vibrio cholerae IDH-03329 DNA, chromosome 2, complete sequence	GCGTTGCCAGCCCCTTAGGCGGGCGTTAGGTATATTGGAGGG
252	gi|2046371357|dbj|AP024554.1|	100.0	29	0	0	1	29	296602	296574	8.17e-05	58.0	2046371357	AP024554	1060715	666	Vibrio cholerae IDH-03329 DNA, chromosome 2, complete sequence	GCGTTGCCAGCCCCTTAGGCGGGCGTTAGGTATATTGGAGGG
252	gi|2046371357|dbj|AP024554.1|	100.0	29	0	0	1	29	298142	298114	8.17e-05	58.0	2046371357	AP024554	1060715	666	Vibrio cholerae IDH-03329 DNA, chromosome 2, complete sequence	GCGTTGCCAGCCCCTTAGGCGGGCGTTAGGTATATTGGAGGG
252	gi|2046371357|dbj|AP024554.1|	100.0	29	0	0	1	29	304903	304875	8.17e-05	58.0	2046371357	AP024554	1060715	666	Vibrio cholerae IDH-03329 DNA, chromosome 2, complete sequence	GCGTTGCCAGCCCCTTAGGCGGGCGTTAGGTATATTGGAGGG
252	gi|2046371357|dbj|AP024554.1|	100.0	29	0	0	1	29	305975	305947	8.17e-05	58.0	2046371357	AP024554	1060715	666	Vibrio cholerae IDH-03329 DNA, chromosome 2, complete sequence	GCGTTGCCAGCCCCTTAGGCGGGCGTTAGGTATATTGGAGGG
252	gi|2046371357|dbj|AP024554.1|	100.0	29	0	0	1	29	307034	307006	8.17e-05	58.0	2046371357	AP024554	1060715	666	Vibrio cholerae IDH-03329 DNA, chromosome 2, complete sequence	GCGTTGCCAGCCCCTTAGGCGGGCGTTAGGTATATTGGAGGG
252	gi|2046371357|dbj|AP024554.1|	100.0	28	0	0	1	28	222221	222194	0.000323	56.0	2046371357	AP024554	1060715	666	Vibrio cholerae IDH-03329 DNA, chromosome 2, complete sequence	GCGTTGCCAGCCCCTTAGGCGGGCGTTAGGTATATTGGAGGG
252	gi|2046371357|dbj|AP024554.1|	100.0	28	0	0	1	28	224522	224495	0.000323	56.0	2046371357	AP024554	1060715	666	Vibrio cholerae IDH-03329 DNA, chromosome 2, complete sequence	GCGTTGCCAGCCCCTTAGGCGGGCGTTAGGTATATTGGAGGG
252	gi|2046371357|dbj|AP024554.1|	100.0	28	0	0	1	28	227877	227850	0.000323	56.0	2046371357	AP024554	1060715	666	Vibrio cholerae IDH-03329 DNA, chromosome 2, complete sequence	GCGTTGCCAGCCCCTTAGGCGGGCGTTAGGTATATTGGAGGG
252	gi|2046371357|dbj|AP024554.1|	100.0	28	0	0	1	28	234152	234125	0.000323	56.0	2046371357	AP024554	1060715	666	Vibrio cholerae IDH-03329 DNA, chromosome 2, complete sequence	GCGTTGCCAGCCCCTTAGGCGGGCGTTAGGTATATTGGAGGG
252	gi|2046371357|dbj|AP024554.1|	100.0	28	0	0	1	28	234661	234634	0.000323	56.0	2046371357	AP024554	1060715	666	Vibrio cholerae IDH-03329 DNA, chromosome 2, complete sequence	GCGTTGCCAGCCCCTTAGGCGGGCGTTAGGTATATTGGAGGG
252	gi|2046371357|dbj|AP024554.1|	100.0	28	0	0	1	28	235185	235158	0.000323	56.0	2046371357	AP024554	1060715	666	Vibrio cholerae IDH-03329 DNA, chromosome 2, complete sequence	GCGTTGCCAGCCCCTTAGGCGGGCGTTAGGTATATTGGAGGG
252	gi|2046371357|dbj|AP024554.1|	100.0	28	0	0	1	28	237809	237782	0.000323	56.0	2046371357	AP024554	1060715	666	Vibrio cholerae IDH-03329 DNA, chromosome 2, complete sequence	GCGTTGCCAGCCCCTTAGGCGGGCGTTAGGTATATTGGAGGG
252	gi|2046371357|dbj|AP024554.1|	100.0	28	0	0	1	28	253324	253297	0.000323	56.0	2046371357	AP024554	1060715	666	Vibrio cholerae IDH-03329 DNA, chromosome 2, complete sequence	GCGTTGCCAGCCCCTTAGGCGGGCGTTAGGTATATTGGAGGG
252	gi|2046371357|dbj|AP024554.1|	100.0	28	0	0	1	28	254681	254654	0.000323	56.0	2046371357	AP024554	1060715	666	Vibrio cholerae IDH-03329 DNA, chromosome 2, complete sequence	GCGTTGCCAGCCCCTTAGGCGGGCGTTAGGTATATTGGAGGG
252	gi|2046371357|dbj|AP024554.1|	100.0	28	0	0	1	28	255837	255810	0.000323	56.0	2046371357	AP024554	1060715	666	Vibrio cholerae IDH-03329 DNA, chromosome 2, complete sequence	GCGTTGCCAGCCCCTTAGGCGGGCGTTAGGTATATTGGAGGG
252	gi|2046371357|dbj|AP024554.1|	100.0	28	0	0	1	28	256474	256447	0.000323	56.0	2046371357	AP024554	1060715	666	Vibrio cholerae IDH-03329 DNA, chromosome 2, complete sequence	GCGTTGCCAGCCCCTTAGGCGGGCGTTAGGTATATTGGAGGG
252	gi|2046371357|dbj|AP024554.1|	100.0	28	0	0	1	28	257862	257835	0.000323	56.0	2046371357	AP024554	1060715	666	Vibrio cholerae IDH-03329 DNA, chromosome 2, complete sequence	GCGTTGCCAGCCCCTTAGGCGGGCGTTAGGTATATTGGAGGG
252	gi|2046371357|dbj|AP024554.1|	100.0	28	0	0	1	28	260116	260089	0.000323	56.0	2046371357	AP024554	1060715	666	Vibrio cholerae IDH-03329 DNA, chromosome 2, complete sequence	GCGTTGCCAGCCCCTTAGGCGGGCGTTAGGTATATTGGAGGG
252	gi|2046371357|dbj|AP024554.1|	100.0	28	0	0	1	28	261885	261858	0.000323	56.0	2046371357	AP024554	1060715	666	Vibrio cholerae IDH-03329 DNA, chromosome 2, complete sequence	GCGTTGCCAGCCCCTTAGGCGGGCGTTAGGTATATTGGAGGG
252	gi|2046371357|dbj|AP024554.1|	100.0	28	0	0	1	28	263464	263437	0.000323	56.0	2046371357	AP024554	1060715	666	Vibrio cholerae IDH-03329 DNA, chromosome 2, complete sequence	GCGTTGCCAGCCCCTTAGGCGGGCGTTAGGTATATTGGAGGG
252	gi|2046371357|dbj|AP024554.1|	100.0	28	0	0	1	28	273649	273622	0.000323	56.0	2046371357	AP024554	1060715	666	Vibrio cholerae IDH-03329 DNA, chromosome 2, complete sequence	GCGTTGCCAGCCCCTTAGGCGGGCGTTAGGTATATTGGAGGG
252	gi|2046371357|dbj|AP024554.1|	100.0	28	0	0	1	28	274377	274350	0.000323	56.0	2046371357	AP024554	1060715	666	Vibrio cholerae IDH-03329 DNA, chromosome 2, complete sequence	GCGTTGCCAGCCCCTTAGGCGGGCGTTAGGTATATTGGAGGG
252	gi|2046371357|dbj|AP024554.1|	100.0	28	0	0	1	28	279370	279343	0.000323	56.0	2046371357	AP024554	1060715	666	Vibrio cholerae IDH-03329 DNA, chromosome 2, complete sequence	GCGTTGCCAGCCCCTTAGGCGGGCGTTAGGTATATTGGAGGG
252	gi|2046371357|dbj|AP024554.1|	100.0	28	0	0	1	28	282074	282047	0.000323	56.0	2046371357	AP024554	1060715	666	Vibrio cholerae IDH-03329 DNA, chromosome 2, complete sequence	GCGTTGCCAGCCCCTTAGGCGGGCGTTAGGTATATTGGAGGG
252	gi|2046371357|dbj|AP024554.1|	100.0	28	0	0	1	28	282866	282839	0.000323	56.0	2046371357	AP024554	1060715	666	Vibrio cholerae IDH-03329 DNA, chromosome 2, complete sequence	GCGTTGCCAGCCCCTTAGGCGGGCGTTAGGTATATTGGAGGG
252	gi|2046371357|dbj|AP024554.1|	100.0	28	0	0	1	28	285054	285027	0.000323	56.0	2046371357	AP024554	1060715	666	Vibrio cholerae IDH-03329 DNA, chromosome 2, complete sequence	GCGTTGCCAGCCCCTTAGGCGGGCGTTAGGTATATTGGAGGG
252	gi|2046371357|dbj|AP024554.1|	100.0	28	0	0	1	28	286342	286315	0.000323	56.0	2046371357	AP024554	1060715	666	Vibrio cholerae IDH-03329 DNA, chromosome 2, complete sequence	GCGTTGCCAGCCCCTTAGGCGGGCGTTAGGTATATTGGAGGG
252	gi|2046371357|dbj|AP024554.1|	100.0	28	0	0	1	28	286855	286828	0.000323	56.0	2046371357	AP024554	1060715	666	Vibrio cholerae IDH-03329 DNA, chromosome 2, complete sequence	GCGTTGCCAGCCCCTTAGGCGGGCGTTAGGTATATTGGAGGG
252	gi|2046371357|dbj|AP024554.1|	100.0	28	0	0	1	28	292706	292679	0.000323	56.0	2046371357	AP024554	1060715	666	Vibrio cholerae IDH-03329 DNA, chromosome 2, complete sequence	GCGTTGCCAGCCCCTTAGGCGGGCGTTAGGTATATTGGAGGG
252	gi|2046371357|dbj|AP024554.1|	100.0	28	0	0	1	28	296009	295982	0.000323	56.0	2046371357	AP024554	1060715	666	Vibrio cholerae IDH-03329 DNA, chromosome 2, complete sequence	GCGTTGCCAGCCCCTTAGGCGGGCGTTAGGTATATTGGAGGG
252	gi|2046371357|dbj|AP024554.1|	100.0	28	0	0	1	28	299487	299460	0.000323	56.0	2046371357	AP024554	1060715	666	Vibrio cholerae IDH-03329 DNA, chromosome 2, complete sequence	GCGTTGCCAGCCCCTTAGGCGGGCGTTAGGTATATTGGAGGG
252	gi|2046371357|dbj|AP024554.1|	100.0	28	0	0	1	28	300530	300503	0.000323	56.0	2046371357	AP024554	1060715	666	Vibrio cholerae IDH-03329 DNA, chromosome 2, complete sequence	GCGTTGCCAGCCCCTTAGGCGGGCGTTAGGTATATTGGAGGG
252	gi|2046371357|dbj|AP024554.1|	100.0	28	0	0	1	28	304089	304062	0.000323	56.0	2046371357	AP024554	1060715	666	Vibrio cholerae IDH-03329 DNA, chromosome 2, complete sequence	GCGTTGCCAGCCCCTTAGGCGGGCGTTAGGTATATTGGAGGG
252	gi|2046371357|dbj|AP024554.1|	100.0	28	0	0	1	28	308722	308695	0.000323	56.0	2046371357	AP024554	1060715	666	Vibrio cholerae IDH-03329 DNA, chromosome 2, complete sequence	GCGTTGCCAGCCCCTTAGGCGGGCGTTAGGTATATTGGAGGG
252	gi|2046371357|dbj|AP024554.1|	96.774	31	1	0	1	31	213502	213472	0.001	54.0	2046371357	AP024554	1060715	666	Vibrio cholerae IDH-03329 DNA, chromosome 2, complete sequence	GCGTTGCCAGCCCCTTAGGCGGGCGTTAGGTATATTGGAGGG
252	gi|2046371357|dbj|AP024554.1|	100.0	27	0	0	1	27	228618	228592	0.001	54.0	2046371357	AP024554	1060715	666	Vibrio cholerae IDH-03329 DNA, chromosome 2, complete sequence	GCGTTGCCAGCCCCTTAGGCGGGCGTTAGGTATATTGGAGGG
252	gi|2046371357|dbj|AP024554.1|	100.0	27	0	0	2	28	249245	249219	0.001	54.0	2046371357	AP024554	1060715	666	Vibrio cholerae IDH-03329 DNA, chromosome 2, complete sequence	GCGTTGCCAGCCCCTTAGGCGGGCGTTAGGTATATTGGAGGG
252	gi|2046371357|dbj|AP024554.1|	96.774	31	1	0	1	31	309759	309729	0.001	54.0	2046371357	AP024554	1060715	666	Vibrio cholerae IDH-03329 DNA, chromosome 2, complete sequence	GCGTTGCCAGCCCCTTAGGCGGGCGTTAGGTATATTGGAGGG
252	gi|2046371357|dbj|AP024554.1|	96.667	30	1	0	1	30	240899	240870	0.005	52.0	2046371357	AP024554	1060715	666	Vibrio cholerae IDH-03329 DNA, chromosome 2, complete sequence	GCGTTGCCAGCCCCTTAGGCGGGCGTTAGGTATATTGGAGGG
252	gi|2046371357|dbj|AP024554.1|	100.0	26	0	0	3	28	294633	294608	0.005	52.0	2046371357	AP024554	1060715	666	Vibrio cholerae IDH-03329 DNA, chromosome 2, complete sequence	GCGTTGCCAGCCCCTTAGGCGGGCGTTAGGTATATTGGAGGG
252	gi|2046371357|dbj|AP024554.1|	100.0	24	0	0	5	28	217560	217537	0.079	48.1	2046371357	AP024554	1060715	666	Vibrio cholerae IDH-03329 DNA, chromosome 2, complete sequence	GCGTTGCCAGCCCCTTAGGCGGGCGTTAGGTATATTGGAGGG
252	gi|2046371355|dbj|AP024552.1|	97.619	42	1	0	1	42	717747	717706	3.48e-10	75.8	2046371355	AP024552	1045501	666	Vibrio cholerae IDH-02387 DNA, chromosome 2, complete sequence	GCGTTGCCAGCCCCTTAGGCGGGCGTTAGGTATATTGGAGGG
252	gi|2046371355|dbj|AP024552.1|	100.0	33	0	0	1	33	759151	759119	3.35e-07	65.9	2046371355	AP024552	1045501	666	Vibrio cholerae IDH-02387 DNA, chromosome 2, complete sequence	GCGTTGCCAGCCCCTTAGGCGGGCGTTAGGTATATTGGAGGG
252	gi|2046371355|dbj|AP024552.1|	100.0	31	0	0	1	31	680201	680171	5.23e-06	61.9	2046371355	AP024552	1045501	666	Vibrio cholerae IDH-02387 DNA, chromosome 2, complete sequence	GCGTTGCCAGCCCCTTAGGCGGGCGTTAGGTATATTGGAGGG
252	gi|2046371355|dbj|AP024552.1|	100.0	31	0	0	1	31	706596	706566	5.23e-06	61.9	2046371355	AP024552	1045501	666	Vibrio cholerae IDH-02387 DNA, chromosome 2, complete sequence	GCGTTGCCAGCCCCTTAGGCGGGCGTTAGGTATATTGGAGGG
252	gi|2046371355|dbj|AP024552.1|	100.0	31	0	0	1	31	737244	737214	5.23e-06	61.9	2046371355	AP024552	1045501	666	Vibrio cholerae IDH-02387 DNA, chromosome 2, complete sequence	GCGTTGCCAGCCCCTTAGGCGGGCGTTAGGTATATTGGAGGG
252	gi|2046371355|dbj|AP024552.1|	100.0	31	0	0	1	31	746365	746335	5.23e-06	61.9	2046371355	AP024552	1045501	666	Vibrio cholerae IDH-02387 DNA, chromosome 2, complete sequence	GCGTTGCCAGCCCCTTAGGCGGGCGTTAGGTATATTGGAGGG
252	gi|2046371355|dbj|AP024552.1|	100.0	31	0	0	1	31	748011	747981	5.23e-06	61.9	2046371355	AP024552	1045501	666	Vibrio cholerae IDH-02387 DNA, chromosome 2, complete sequence	GCGTTGCCAGCCCCTTAGGCGGGCGTTAGGTATATTGGAGGG
252	gi|2046371355|dbj|AP024552.1|	100.0	31	0	0	1	31	753983	753953	5.23e-06	61.9	2046371355	AP024552	1045501	666	Vibrio cholerae IDH-02387 DNA, chromosome 2, complete sequence	GCGTTGCCAGCCCCTTAGGCGGGCGTTAGGTATATTGGAGGG
252	gi|2046371355|dbj|AP024552.1|	100.0	30	0	0	1	30	705925	705896	2.07e-05	60.0	2046371355	AP024552	1045501	666	Vibrio cholerae IDH-02387 DNA, chromosome 2, complete sequence	GCGTTGCCAGCCCCTTAGGCGGGCGTTAGGTATATTGGAGGG
252	gi|2046371355|dbj|AP024552.1|	100.0	30	0	0	2	31	707890	707861	2.07e-05	60.0	2046371355	AP024552	1045501	666	Vibrio cholerae IDH-02387 DNA, chromosome 2, complete sequence	GCGTTGCCAGCCCCTTAGGCGGGCGTTAGGTATATTGGAGGG
252	gi|2046371355|dbj|AP024552.1|	100.0	30	0	0	1	30	709071	709042	2.07e-05	60.0	2046371355	AP024552	1045501	666	Vibrio cholerae IDH-02387 DNA, chromosome 2, complete sequence	GCGTTGCCAGCCCCTTAGGCGGGCGTTAGGTATATTGGAGGG
252	gi|2046371355|dbj|AP024552.1|	100.0	30	0	0	1	30	720160	720131	2.07e-05	60.0	2046371355	AP024552	1045501	666	Vibrio cholerae IDH-02387 DNA, chromosome 2, complete sequence	GCGTTGCCAGCCCCTTAGGCGGGCGTTAGGTATATTGGAGGG
252	gi|2046371355|dbj|AP024552.1|	100.0	30	0	0	1	30	746825	746796	2.07e-05	60.0	2046371355	AP024552	1045501	666	Vibrio cholerae IDH-02387 DNA, chromosome 2, complete sequence	GCGTTGCCAGCCCCTTAGGCGGGCGTTAGGTATATTGGAGGG
252	gi|2046371355|dbj|AP024552.1|	100.0	29	0	0	1	29	675177	675149	8.17e-05	58.0	2046371355	AP024552	1045501	666	Vibrio cholerae IDH-02387 DNA, chromosome 2, complete sequence	GCGTTGCCAGCCCCTTAGGCGGGCGTTAGGTATATTGGAGGG
252	gi|2046371355|dbj|AP024552.1|	100.0	29	0	0	1	29	675709	675681	8.17e-05	58.0	2046371355	AP024552	1045501	666	Vibrio cholerae IDH-02387 DNA, chromosome 2, complete sequence	GCGTTGCCAGCCCCTTAGGCGGGCGTTAGGTATATTGGAGGG
252	gi|2046371355|dbj|AP024552.1|	100.0	29	0	0	1	29	676246	676218	8.17e-05	58.0	2046371355	AP024552	1045501	666	Vibrio cholerae IDH-02387 DNA, chromosome 2, complete sequence	GCGTTGCCAGCCCCTTAGGCGGGCGTTAGGTATATTGGAGGG
252	gi|2046371355|dbj|AP024552.1|	100.0	29	0	0	1	29	679019	678991	8.17e-05	58.0	2046371355	AP024552	1045501	666	Vibrio cholerae IDH-02387 DNA, chromosome 2, complete sequence	GCGTTGCCAGCCCCTTAGGCGGGCGTTAGGTATATTGGAGGG
252	gi|2046371355|dbj|AP024552.1|	100.0	29	0	0	1	29	686426	686398	8.17e-05	58.0	2046371355	AP024552	1045501	666	Vibrio cholerae IDH-02387 DNA, chromosome 2, complete sequence	GCGTTGCCAGCCCCTTAGGCGGGCGTTAGGTATATTGGAGGG
252	gi|2046371355|dbj|AP024552.1|	100.0	29	0	0	1	29	686960	686932	8.17e-05	58.0	2046371355	AP024552	1045501	666	Vibrio cholerae IDH-02387 DNA, chromosome 2, complete sequence	GCGTTGCCAGCCCCTTAGGCGGGCGTTAGGTATATTGGAGGG
252	gi|2046371355|dbj|AP024552.1|	100.0	29	0	0	1	29	695310	695282	8.17e-05	58.0	2046371355	AP024552	1045501	666	Vibrio cholerae IDH-02387 DNA, chromosome 2, complete sequence	GCGTTGCCAGCCCCTTAGGCGGGCGTTAGGTATATTGGAGGG
252	gi|2046371355|dbj|AP024552.1|	100.0	29	0	0	1	29	696828	696800	8.17e-05	58.0	2046371355	AP024552	1045501	666	Vibrio cholerae IDH-02387 DNA, chromosome 2, complete sequence	GCGTTGCCAGCCCCTTAGGCGGGCGTTAGGTATATTGGAGGG
252	gi|2046371355|dbj|AP024552.1|	96.97	33	1	0	1	33	710446	710414	8.17e-05	58.0	2046371355	AP024552	1045501	666	Vibrio cholerae IDH-02387 DNA, chromosome 2, complete sequence	GCGTTGCCAGCCCCTTAGGCGGGCGTTAGGTATATTGGAGGG
252	gi|2046371355|dbj|AP024552.1|	100.0	29	0	0	1	29	715741	715713	8.17e-05	58.0	2046371355	AP024552	1045501	666	Vibrio cholerae IDH-02387 DNA, chromosome 2, complete sequence	GCGTTGCCAGCCCCTTAGGCGGGCGTTAGGTATATTGGAGGG
252	gi|2046371355|dbj|AP024552.1|	100.0	29	0	0	1	29	721754	721726	8.17e-05	58.0	2046371355	AP024552	1045501	666	Vibrio cholerae IDH-02387 DNA, chromosome 2, complete sequence	GCGTTGCCAGCCCCTTAGGCGGGCGTTAGGTATATTGGAGGG
252	gi|2046371355|dbj|AP024552.1|	100.0	29	0	0	1	29	723481	723453	8.17e-05	58.0	2046371355	AP024552	1045501	666	Vibrio cholerae IDH-02387 DNA, chromosome 2, complete sequence	GCGTTGCCAGCCCCTTAGGCGGGCGTTAGGTATATTGGAGGG
252	gi|2046371355|dbj|AP024552.1|	100.0	29	0	0	1	29	725808	725780	8.17e-05	58.0	2046371355	AP024552	1045501	666	Vibrio cholerae IDH-02387 DNA, chromosome 2, complete sequence	GCGTTGCCAGCCCCTTAGGCGGGCGTTAGGTATATTGGAGGG
252	gi|2046371355|dbj|AP024552.1|	100.0	29	0	0	1	29	733501	733473	8.17e-05	58.0	2046371355	AP024552	1045501	666	Vibrio cholerae IDH-02387 DNA, chromosome 2, complete sequence	GCGTTGCCAGCCCCTTAGGCGGGCGTTAGGTATATTGGAGGG
252	gi|2046371355|dbj|AP024552.1|	100.0	29	0	0	1	29	737779	737751	8.17e-05	58.0	2046371355	AP024552	1045501	666	Vibrio cholerae IDH-02387 DNA, chromosome 2, complete sequence	GCGTTGCCAGCCCCTTAGGCGGGCGTTAGGTATATTGGAGGG
252	gi|2046371355|dbj|AP024552.1|	100.0	29	0	0	1	29	740919	740891	8.17e-05	58.0	2046371355	AP024552	1045501	666	Vibrio cholerae IDH-02387 DNA, chromosome 2, complete sequence	GCGTTGCCAGCCCCTTAGGCGGGCGTTAGGTATATTGGAGGG
252	gi|2046371355|dbj|AP024552.1|	96.97	33	1	0	1	33	742335	742303	8.17e-05	58.0	2046371355	AP024552	1045501	666	Vibrio cholerae IDH-02387 DNA, chromosome 2, complete sequence	GCGTTGCCAGCCCCTTAGGCGGGCGTTAGGTATATTGGAGGG
252	gi|2046371355|dbj|AP024552.1|	100.0	29	0	0	1	29	752419	752391	8.17e-05	58.0	2046371355	AP024552	1045501	666	Vibrio cholerae IDH-02387 DNA, chromosome 2, complete sequence	GCGTTGCCAGCCCCTTAGGCGGGCGTTAGGTATATTGGAGGG
252	gi|2046371355|dbj|AP024552.1|	100.0	29	0	0	1	29	756952	756924	8.17e-05	58.0	2046371355	AP024552	1045501	666	Vibrio cholerae IDH-02387 DNA, chromosome 2, complete sequence	GCGTTGCCAGCCCCTTAGGCGGGCGTTAGGTATATTGGAGGG
252	gi|2046371355|dbj|AP024552.1|	100.0	29	0	0	1	29	758492	758464	8.17e-05	58.0	2046371355	AP024552	1045501	666	Vibrio cholerae IDH-02387 DNA, chromosome 2, complete sequence	GCGTTGCCAGCCCCTTAGGCGGGCGTTAGGTATATTGGAGGG
252	gi|2046371355|dbj|AP024552.1|	100.0	29	0	0	1	29	765254	765226	8.17e-05	58.0	2046371355	AP024552	1045501	666	Vibrio cholerae IDH-02387 DNA, chromosome 2, complete sequence	GCGTTGCCAGCCCCTTAGGCGGGCGTTAGGTATATTGGAGGG
252	gi|2046371355|dbj|AP024552.1|	100.0	29	0	0	1	29	766326	766298	8.17e-05	58.0	2046371355	AP024552	1045501	666	Vibrio cholerae IDH-02387 DNA, chromosome 2, complete sequence	GCGTTGCCAGCCCCTTAGGCGGGCGTTAGGTATATTGGAGGG
252	gi|2046371355|dbj|AP024552.1|	100.0	29	0	0	1	29	767385	767357	8.17e-05	58.0	2046371355	AP024552	1045501	666	Vibrio cholerae IDH-02387 DNA, chromosome 2, complete sequence	GCGTTGCCAGCCCCTTAGGCGGGCGTTAGGTATATTGGAGGG
252	gi|2046371355|dbj|AP024552.1|	100.0	28	0	0	1	28	681880	681853	0.000323	56.0	2046371355	AP024552	1045501	666	Vibrio cholerae IDH-02387 DNA, chromosome 2, complete sequence	GCGTTGCCAGCCCCTTAGGCGGGCGTTAGGTATATTGGAGGG
252	gi|2046371355|dbj|AP024552.1|	100.0	28	0	0	1	28	684181	684154	0.000323	56.0	2046371355	AP024552	1045501	666	Vibrio cholerae IDH-02387 DNA, chromosome 2, complete sequence	GCGTTGCCAGCCCCTTAGGCGGGCGTTAGGTATATTGGAGGG
252	gi|2046371355|dbj|AP024552.1|	100.0	28	0	0	1	28	687534	687507	0.000323	56.0	2046371355	AP024552	1045501	666	Vibrio cholerae IDH-02387 DNA, chromosome 2, complete sequence	GCGTTGCCAGCCCCTTAGGCGGGCGTTAGGTATATTGGAGGG
252	gi|2046371355|dbj|AP024552.1|	100.0	28	0	0	1	28	693809	693782	0.000323	56.0	2046371355	AP024552	1045501	666	Vibrio cholerae IDH-02387 DNA, chromosome 2, complete sequence	GCGTTGCCAGCCCCTTAGGCGGGCGTTAGGTATATTGGAGGG
252	gi|2046371355|dbj|AP024552.1|	100.0	28	0	0	1	28	694318	694291	0.000323	56.0	2046371355	AP024552	1045501	666	Vibrio cholerae IDH-02387 DNA, chromosome 2, complete sequence	GCGTTGCCAGCCCCTTAGGCGGGCGTTAGGTATATTGGAGGG
252	gi|2046371355|dbj|AP024552.1|	100.0	28	0	0	1	28	694842	694815	0.000323	56.0	2046371355	AP024552	1045501	666	Vibrio cholerae IDH-02387 DNA, chromosome 2, complete sequence	GCGTTGCCAGCCCCTTAGGCGGGCGTTAGGTATATTGGAGGG
252	gi|2046371355|dbj|AP024552.1|	100.0	28	0	0	1	28	697466	697439	0.000323	56.0	2046371355	AP024552	1045501	666	Vibrio cholerae IDH-02387 DNA, chromosome 2, complete sequence	GCGTTGCCAGCCCCTTAGGCGGGCGTTAGGTATATTGGAGGG
252	gi|2046371355|dbj|AP024552.1|	100.0	28	0	0	1	28	713864	713837	0.000323	56.0	2046371355	AP024552	1045501	666	Vibrio cholerae IDH-02387 DNA, chromosome 2, complete sequence	GCGTTGCCAGCCCCTTAGGCGGGCGTTAGGTATATTGGAGGG
252	gi|2046371355|dbj|AP024552.1|	100.0	28	0	0	1	28	715221	715194	0.000323	56.0	2046371355	AP024552	1045501	666	Vibrio cholerae IDH-02387 DNA, chromosome 2, complete sequence	GCGTTGCCAGCCCCTTAGGCGGGCGTTAGGTATATTGGAGGG
252	gi|2046371355|dbj|AP024552.1|	100.0	28	0	0	1	28	716377	716350	0.000323	56.0	2046371355	AP024552	1045501	666	Vibrio cholerae IDH-02387 DNA, chromosome 2, complete sequence	GCGTTGCCAGCCCCTTAGGCGGGCGTTAGGTATATTGGAGGG
252	gi|2046371355|dbj|AP024552.1|	100.0	28	0	0	1	28	717014	716987	0.000323	56.0	2046371355	AP024552	1045501	666	Vibrio cholerae IDH-02387 DNA, chromosome 2, complete sequence	GCGTTGCCAGCCCCTTAGGCGGGCGTTAGGTATATTGGAGGG
252	gi|2046371355|dbj|AP024552.1|	100.0	28	0	0	1	28	718402	718375	0.000323	56.0	2046371355	AP024552	1045501	666	Vibrio cholerae IDH-02387 DNA, chromosome 2, complete sequence	GCGTTGCCAGCCCCTTAGGCGGGCGTTAGGTATATTGGAGGG
252	gi|2046371355|dbj|AP024552.1|	100.0	28	0	0	1	28	720656	720629	0.000323	56.0	2046371355	AP024552	1045501	666	Vibrio cholerae IDH-02387 DNA, chromosome 2, complete sequence	GCGTTGCCAGCCCCTTAGGCGGGCGTTAGGTATATTGGAGGG
252	gi|2046371355|dbj|AP024552.1|	100.0	28	0	0	1	28	722425	722398	0.000323	56.0	2046371355	AP024552	1045501	666	Vibrio cholerae IDH-02387 DNA, chromosome 2, complete sequence	GCGTTGCCAGCCCCTTAGGCGGGCGTTAGGTATATTGGAGGG
252	gi|2046371355|dbj|AP024552.1|	100.0	28	0	0	1	28	724004	723977	0.000323	56.0	2046371355	AP024552	1045501	666	Vibrio cholerae IDH-02387 DNA, chromosome 2, complete sequence	GCGTTGCCAGCCCCTTAGGCGGGCGTTAGGTATATTGGAGGG
252	gi|2046371355|dbj|AP024552.1|	100.0	28	0	0	1	28	735955	735928	0.000323	56.0	2046371355	AP024552	1045501	666	Vibrio cholerae IDH-02387 DNA, chromosome 2, complete sequence	GCGTTGCCAGCCCCTTAGGCGGGCGTTAGGTATATTGGAGGG
252	gi|2046371355|dbj|AP024552.1|	100.0	28	0	0	1	28	736683	736656	0.000323	56.0	2046371355	AP024552	1045501	666	Vibrio cholerae IDH-02387 DNA, chromosome 2, complete sequence	GCGTTGCCAGCCCCTTAGGCGGGCGTTAGGTATATTGGAGGG
252	gi|2046371355|dbj|AP024552.1|	100.0	28	0	0	1	28	741676	741649	0.000323	56.0	2046371355	AP024552	1045501	666	Vibrio cholerae IDH-02387 DNA, chromosome 2, complete sequence	GCGTTGCCAGCCCCTTAGGCGGGCGTTAGGTATATTGGAGGG
252	gi|2046371355|dbj|AP024552.1|	100.0	28	0	0	1	28	744380	744353	0.000323	56.0	2046371355	AP024552	1045501	666	Vibrio cholerae IDH-02387 DNA, chromosome 2, complete sequence	GCGTTGCCAGCCCCTTAGGCGGGCGTTAGGTATATTGGAGGG
252	gi|2046371355|dbj|AP024552.1|	100.0	28	0	0	1	28	745172	745145	0.000323	56.0	2046371355	AP024552	1045501	666	Vibrio cholerae IDH-02387 DNA, chromosome 2, complete sequence	GCGTTGCCAGCCCCTTAGGCGGGCGTTAGGTATATTGGAGGG
252	gi|2046371355|dbj|AP024552.1|	100.0	28	0	0	1	28	747360	747333	0.000323	56.0	2046371355	AP024552	1045501	666	Vibrio cholerae IDH-02387 DNA, chromosome 2, complete sequence	GCGTTGCCAGCCCCTTAGGCGGGCGTTAGGTATATTGGAGGG
252	gi|2046371355|dbj|AP024552.1|	100.0	28	0	0	1	28	748648	748621	0.000323	56.0	2046371355	AP024552	1045501	666	Vibrio cholerae IDH-02387 DNA, chromosome 2, complete sequence	GCGTTGCCAGCCCCTTAGGCGGGCGTTAGGTATATTGGAGGG
252	gi|2046371355|dbj|AP024552.1|	100.0	28	0	0	1	28	749161	749134	0.000323	56.0	2046371355	AP024552	1045501	666	Vibrio cholerae IDH-02387 DNA, chromosome 2, complete sequence	GCGTTGCCAGCCCCTTAGGCGGGCGTTAGGTATATTGGAGGG
252	gi|2046371355|dbj|AP024552.1|	100.0	28	0	0	1	28	753057	753030	0.000323	56.0	2046371355	AP024552	1045501	666	Vibrio cholerae IDH-02387 DNA, chromosome 2, complete sequence	GCGTTGCCAGCCCCTTAGGCGGGCGTTAGGTATATTGGAGGG
252	gi|2046371355|dbj|AP024552.1|	100.0	28	0	0	1	28	756360	756333	0.000323	56.0	2046371355	AP024552	1045501	666	Vibrio cholerae IDH-02387 DNA, chromosome 2, complete sequence	GCGTTGCCAGCCCCTTAGGCGGGCGTTAGGTATATTGGAGGG
252	gi|2046371355|dbj|AP024552.1|	100.0	28	0	0	1	28	759837	759810	0.000323	56.0	2046371355	AP024552	1045501	666	Vibrio cholerae IDH-02387 DNA, chromosome 2, complete sequence	GCGTTGCCAGCCCCTTAGGCGGGCGTTAGGTATATTGGAGGG
252	gi|2046371355|dbj|AP024552.1|	100.0	28	0	0	1	28	760880	760853	0.000323	56.0	2046371355	AP024552	1045501	666	Vibrio cholerae IDH-02387 DNA, chromosome 2, complete sequence	GCGTTGCCAGCCCCTTAGGCGGGCGTTAGGTATATTGGAGGG
252	gi|2046371355|dbj|AP024552.1|	100.0	28	0	0	1	28	764440	764413	0.000323	56.0	2046371355	AP024552	1045501	666	Vibrio cholerae IDH-02387 DNA, chromosome 2, complete sequence	GCGTTGCCAGCCCCTTAGGCGGGCGTTAGGTATATTGGAGGG
252	gi|2046371355|dbj|AP024552.1|	100.0	28	0	0	1	28	769073	769046	0.000323	56.0	2046371355	AP024552	1045501	666	Vibrio cholerae IDH-02387 DNA, chromosome 2, complete sequence	GCGTTGCCAGCCCCTTAGGCGGGCGTTAGGTATATTGGAGGG
252	gi|2046371355|dbj|AP024552.1|	96.774	31	1	0	1	31	673161	673131	0.001	54.0	2046371355	AP024552	1045501	666	Vibrio cholerae IDH-02387 DNA, chromosome 2, complete sequence	GCGTTGCCAGCCCCTTAGGCGGGCGTTAGGTATATTGGAGGG
252	gi|2046371355|dbj|AP024552.1|	100.0	27	0	0	1	27	688275	688249	0.001	54.0	2046371355	AP024552	1045501	666	Vibrio cholerae IDH-02387 DNA, chromosome 2, complete sequence	GCGTTGCCAGCCCCTTAGGCGGGCGTTAGGTATATTGGAGGG
252	gi|2046371355|dbj|AP024552.1|	100.0	27	0	0	2	28	709785	709759	0.001	54.0	2046371355	AP024552	1045501	666	Vibrio cholerae IDH-02387 DNA, chromosome 2, complete sequence	GCGTTGCCAGCCCCTTAGGCGGGCGTTAGGTATATTGGAGGG
252	gi|2046371355|dbj|AP024552.1|	96.774	31	1	0	1	31	770110	770080	0.001	54.0	2046371355	AP024552	1045501	666	Vibrio cholerae IDH-02387 DNA, chromosome 2, complete sequence	GCGTTGCCAGCCCCTTAGGCGGGCGTTAGGTATATTGGAGGG
252	gi|2046371355|dbj|AP024552.1|	96.667	30	1	0	1	30	699672	699643	0.005	52.0	2046371355	AP024552	1045501	666	Vibrio cholerae IDH-02387 DNA, chromosome 2, complete sequence	GCGTTGCCAGCCCCTTAGGCGGGCGTTAGGTATATTGGAGGG
252	gi|2046371355|dbj|AP024552.1|	100.0	26	0	0	3	28	754984	754959	0.005	52.0	2046371355	AP024552	1045501	666	Vibrio cholerae IDH-02387 DNA, chromosome 2, complete sequence	GCGTTGCCAGCCCCTTAGGCGGGCGTTAGGTATATTGGAGGG
252	gi|2046371355|dbj|AP024552.1|	100.0	24	0	0	5	28	677219	677196	0.079	48.1	2046371355	AP024552	1045501	666	Vibrio cholerae IDH-02387 DNA, chromosome 2, complete sequence	GCGTTGCCAGCCCCTTAGGCGGGCGTTAGGTATATTGGAGGG
252	gi|2046371353|dbj|AP024550.1|	97.619	42	1	0	1	42	843266	843307	3.48e-10	75.8	2046371353	AP024550	1060803	666	Vibrio cholerae IDH-00113 DNA, chromosome 2, complete sequence	GCGTTGCCAGCCCCTTAGGCGGGCGTTAGGTATATTGGAGGG
252	gi|2046371353|dbj|AP024550.1|	100.0	33	0	0	1	33	801860	801892	3.35e-07	65.9	2046371353	AP024550	1060803	666	Vibrio cholerae IDH-00113 DNA, chromosome 2, complete sequence	GCGTTGCCAGCCCCTTAGGCGGGCGTTAGGTATATTGGAGGG
252	gi|2046371353|dbj|AP024550.1|	100.0	31	0	0	1	31	807029	807059	5.23e-06	61.9	2046371353	AP024550	1060803	666	Vibrio cholerae IDH-00113 DNA, chromosome 2, complete sequence	GCGTTGCCAGCCCCTTAGGCGGGCGTTAGGTATATTGGAGGG
252	gi|2046371353|dbj|AP024550.1|	100.0	31	0	0	1	31	813001	813031	5.23e-06	61.9	2046371353	AP024550	1060803	666	Vibrio cholerae IDH-00113 DNA, chromosome 2, complete sequence	GCGTTGCCAGCCCCTTAGGCGGGCGTTAGGTATATTGGAGGG
252	gi|2046371353|dbj|AP024550.1|	100.0	31	0	0	1	31	814647	814677	5.23e-06	61.9	2046371353	AP024550	1060803	666	Vibrio cholerae IDH-00113 DNA, chromosome 2, complete sequence	GCGTTGCCAGCCCCTTAGGCGGGCGTTAGGTATATTGGAGGG
252	gi|2046371353|dbj|AP024550.1|	100.0	31	0	0	1	31	823768	823798	5.23e-06	61.9	2046371353	AP024550	1060803	666	Vibrio cholerae IDH-00113 DNA, chromosome 2, complete sequence	GCGTTGCCAGCCCCTTAGGCGGGCGTTAGGTATATTGGAGGG
252	gi|2046371353|dbj|AP024550.1|	100.0	31	0	0	1	31	856184	856214	5.23e-06	61.9	2046371353	AP024550	1060803	666	Vibrio cholerae IDH-00113 DNA, chromosome 2, complete sequence	GCGTTGCCAGCCCCTTAGGCGGGCGTTAGGTATATTGGAGGG
252	gi|2046371353|dbj|AP024550.1|	100.0	31	0	0	1	31	880814	880844	5.23e-06	61.9	2046371353	AP024550	1060803	666	Vibrio cholerae IDH-00113 DNA, chromosome 2, complete sequence	GCGTTGCCAGCCCCTTAGGCGGGCGTTAGGTATATTGGAGGG
252	gi|2046371353|dbj|AP024550.1|	100.0	30	0	0	1	30	814187	814216	2.07e-05	60.0	2046371353	AP024550	1060803	666	Vibrio cholerae IDH-00113 DNA, chromosome 2, complete sequence	GCGTTGCCAGCCCCTTAGGCGGGCGTTAGGTATATTGGAGGG
252	gi|2046371353|dbj|AP024550.1|	100.0	30	0	0	1	30	840852	840881	2.07e-05	60.0	2046371353	AP024550	1060803	666	Vibrio cholerae IDH-00113 DNA, chromosome 2, complete sequence	GCGTTGCCAGCCCCTTAGGCGGGCGTTAGGTATATTGGAGGG
252	gi|2046371353|dbj|AP024550.1|	100.0	30	0	0	1	30	851942	851971	2.07e-05	60.0	2046371353	AP024550	1060803	666	Vibrio cholerae IDH-00113 DNA, chromosome 2, complete sequence	GCGTTGCCAGCCCCTTAGGCGGGCGTTAGGTATATTGGAGGG
252	gi|2046371353|dbj|AP024550.1|	100.0	30	0	0	2	31	854890	854919	2.07e-05	60.0	2046371353	AP024550	1060803	666	Vibrio cholerae IDH-00113 DNA, chromosome 2, complete sequence	GCGTTGCCAGCCCCTTAGGCGGGCGTTAGGTATATTGGAGGG
252	gi|2046371353|dbj|AP024550.1|	100.0	30	0	0	1	30	856855	856884	2.07e-05	60.0	2046371353	AP024550	1060803	666	Vibrio cholerae IDH-00113 DNA, chromosome 2, complete sequence	GCGTTGCCAGCCCCTTAGGCGGGCGTTAGGTATATTGGAGGG
252	gi|2046371353|dbj|AP024550.1|	100.0	29	0	0	1	29	793627	793655	8.17e-05	58.0	2046371353	AP024550	1060803	666	Vibrio cholerae IDH-00113 DNA, chromosome 2, complete sequence	GCGTTGCCAGCCCCTTAGGCGGGCGTTAGGTATATTGGAGGG
252	gi|2046371353|dbj|AP024550.1|	100.0	29	0	0	1	29	794686	794714	8.17e-05	58.0	2046371353	AP024550	1060803	666	Vibrio cholerae IDH-00113 DNA, chromosome 2, complete sequence	GCGTTGCCAGCCCCTTAGGCGGGCGTTAGGTATATTGGAGGG
252	gi|2046371353|dbj|AP024550.1|	100.0	29	0	0	1	29	795758	795786	8.17e-05	58.0	2046371353	AP024550	1060803	666	Vibrio cholerae IDH-00113 DNA, chromosome 2, complete sequence	GCGTTGCCAGCCCCTTAGGCGGGCGTTAGGTATATTGGAGGG
252	gi|2046371353|dbj|AP024550.1|	100.0	29	0	0	1	29	802519	802547	8.17e-05	58.0	2046371353	AP024550	1060803	666	Vibrio cholerae IDH-00113 DNA, chromosome 2, complete sequence	GCGTTGCCAGCCCCTTAGGCGGGCGTTAGGTATATTGGAGGG
252	gi|2046371353|dbj|AP024550.1|	100.0	29	0	0	1	29	804059	804087	8.17e-05	58.0	2046371353	AP024550	1060803	666	Vibrio cholerae IDH-00113 DNA, chromosome 2, complete sequence	GCGTTGCCAGCCCCTTAGGCGGGCGTTAGGTATATTGGAGGG
252	gi|2046371353|dbj|AP024550.1|	100.0	29	0	0	1	29	808593	808621	8.17e-05	58.0	2046371353	AP024550	1060803	666	Vibrio cholerae IDH-00113 DNA, chromosome 2, complete sequence	GCGTTGCCAGCCCCTTAGGCGGGCGTTAGGTATATTGGAGGG
252	gi|2046371353|dbj|AP024550.1|	96.97	33	1	0	1	33	818677	818709	8.17e-05	58.0	2046371353	AP024550	1060803	666	Vibrio cholerae IDH-00113 DNA, chromosome 2, complete sequence	GCGTTGCCAGCCCCTTAGGCGGGCGTTAGGTATATTGGAGGG
252	gi|2046371353|dbj|AP024550.1|	100.0	29	0	0	1	29	820093	820121	8.17e-05	58.0	2046371353	AP024550	1060803	666	Vibrio cholerae IDH-00113 DNA, chromosome 2, complete sequence	GCGTTGCCAGCCCCTTAGGCGGGCGTTAGGTATATTGGAGGG
252	gi|2046371353|dbj|AP024550.1|	100.0	29	0	0	1	29	823233	823261	8.17e-05	58.0	2046371353	AP024550	1060803	666	Vibrio cholerae IDH-00113 DNA, chromosome 2, complete sequence	GCGTTGCCAGCCCCTTAGGCGGGCGTTAGGTATATTGGAGGG
252	gi|2046371353|dbj|AP024550.1|	100.0	29	0	0	1	29	827511	827539	8.17e-05	58.0	2046371353	AP024550	1060803	666	Vibrio cholerae IDH-00113 DNA, chromosome 2, complete sequence	GCGTTGCCAGCCCCTTAGGCGGGCGTTAGGTATATTGGAGGG
252	gi|2046371353|dbj|AP024550.1|	100.0	29	0	0	1	29	835204	835232	8.17e-05	58.0	2046371353	AP024550	1060803	666	Vibrio cholerae IDH-00113 DNA, chromosome 2, complete sequence	GCGTTGCCAGCCCCTTAGGCGGGCGTTAGGTATATTGGAGGG
252	gi|2046371353|dbj|AP024550.1|	100.0	29	0	0	1	29	837531	837559	8.17e-05	58.0	2046371353	AP024550	1060803	666	Vibrio cholerae IDH-00113 DNA, chromosome 2, complete sequence	GCGTTGCCAGCCCCTTAGGCGGGCGTTAGGTATATTGGAGGG
252	gi|2046371353|dbj|AP024550.1|	100.0	29	0	0	1	29	839258	839286	8.17e-05	58.0	2046371353	AP024550	1060803	666	Vibrio cholerae IDH-00113 DNA, chromosome 2, complete sequence	GCGTTGCCAGCCCCTTAGGCGGGCGTTAGGTATATTGGAGGG
252	gi|2046371353|dbj|AP024550.1|	100.0	29	0	0	1	29	845272	845300	8.17e-05	58.0	2046371353	AP024550	1060803	666	Vibrio cholerae IDH-00113 DNA, chromosome 2, complete sequence	GCGTTGCCAGCCCCTTAGGCGGGCGTTAGGTATATTGGAGGG
252	gi|2046371353|dbj|AP024550.1|	96.97	33	1	0	1	33	850567	850599	8.17e-05	58.0	2046371353	AP024550	1060803	666	Vibrio cholerae IDH-00113 DNA, chromosome 2, complete sequence	GCGTTGCCAGCCCCTTAGGCGGGCGTTAGGTATATTGGAGGG
252	gi|2046371353|dbj|AP024550.1|	100.0	29	0	0	1	29	864185	864213	8.17e-05	58.0	2046371353	AP024550	1060803	666	Vibrio cholerae IDH-00113 DNA, chromosome 2, complete sequence	GCGTTGCCAGCCCCTTAGGCGGGCGTTAGGTATATTGGAGGG
252	gi|2046371353|dbj|AP024550.1|	100.0	29	0	0	1	29	865703	865731	8.17e-05	58.0	2046371353	AP024550	1060803	666	Vibrio cholerae IDH-00113 DNA, chromosome 2, complete sequence	GCGTTGCCAGCCCCTTAGGCGGGCGTTAGGTATATTGGAGGG
252	gi|2046371353|dbj|AP024550.1|	100.0	29	0	0	1	29	874053	874081	8.17e-05	58.0	2046371353	AP024550	1060803	666	Vibrio cholerae IDH-00113 DNA, chromosome 2, complete sequence	GCGTTGCCAGCCCCTTAGGCGGGCGTTAGGTATATTGGAGGG
252	gi|2046371353|dbj|AP024550.1|	100.0	29	0	0	1	29	874587	874615	8.17e-05	58.0	2046371353	AP024550	1060803	666	Vibrio cholerae IDH-00113 DNA, chromosome 2, complete sequence	GCGTTGCCAGCCCCTTAGGCGGGCGTTAGGTATATTGGAGGG
252	gi|2046371353|dbj|AP024550.1|	100.0	29	0	0	1	29	881996	882024	8.17e-05	58.0	2046371353	AP024550	1060803	666	Vibrio cholerae IDH-00113 DNA, chromosome 2, complete sequence	GCGTTGCCAGCCCCTTAGGCGGGCGTTAGGTATATTGGAGGG
252	gi|2046371353|dbj|AP024550.1|	100.0	29	0	0	1	29	884769	884797	8.17e-05	58.0	2046371353	AP024550	1060803	666	Vibrio cholerae IDH-00113 DNA, chromosome 2, complete sequence	GCGTTGCCAGCCCCTTAGGCGGGCGTTAGGTATATTGGAGGG
252	gi|2046371353|dbj|AP024550.1|	100.0	29	0	0	1	29	885306	885334	8.17e-05	58.0	2046371353	AP024550	1060803	666	Vibrio cholerae IDH-00113 DNA, chromosome 2, complete sequence	GCGTTGCCAGCCCCTTAGGCGGGCGTTAGGTATATTGGAGGG
252	gi|2046371353|dbj|AP024550.1|	100.0	29	0	0	1	29	885838	885866	8.17e-05	58.0	2046371353	AP024550	1060803	666	Vibrio cholerae IDH-00113 DNA, chromosome 2, complete sequence	GCGTTGCCAGCCCCTTAGGCGGGCGTTAGGTATATTGGAGGG
252	gi|2046371353|dbj|AP024550.1|	100.0	28	0	0	1	28	791939	791966	0.000323	56.0	2046371353	AP024550	1060803	666	Vibrio cholerae IDH-00113 DNA, chromosome 2, complete sequence	GCGTTGCCAGCCCCTTAGGCGGGCGTTAGGTATATTGGAGGG
252	gi|2046371353|dbj|AP024550.1|	100.0	28	0	0	1	28	796572	796599	0.000323	56.0	2046371353	AP024550	1060803	666	Vibrio cholerae IDH-00113 DNA, chromosome 2, complete sequence	GCGTTGCCAGCCCCTTAGGCGGGCGTTAGGTATATTGGAGGG
252	gi|2046371353|dbj|AP024550.1|	100.0	28	0	0	1	28	800131	800158	0.000323	56.0	2046371353	AP024550	1060803	666	Vibrio cholerae IDH-00113 DNA, chromosome 2, complete sequence	GCGTTGCCAGCCCCTTAGGCGGGCGTTAGGTATATTGGAGGG
252	gi|2046371353|dbj|AP024550.1|	100.0	28	0	0	1	28	801174	801201	0.000323	56.0	2046371353	AP024550	1060803	666	Vibrio cholerae IDH-00113 DNA, chromosome 2, complete sequence	GCGTTGCCAGCCCCTTAGGCGGGCGTTAGGTATATTGGAGGG
252	gi|2046371353|dbj|AP024550.1|	100.0	28	0	0	1	28	804652	804679	0.000323	56.0	2046371353	AP024550	1060803	666	Vibrio cholerae IDH-00113 DNA, chromosome 2, complete sequence	GCGTTGCCAGCCCCTTAGGCGGGCGTTAGGTATATTGGAGGG
252	gi|2046371353|dbj|AP024550.1|	100.0	28	0	0	1	28	807955	807982	0.000323	56.0	2046371353	AP024550	1060803	666	Vibrio cholerae IDH-00113 DNA, chromosome 2, complete sequence	GCGTTGCCAGCCCCTTAGGCGGGCGTTAGGTATATTGGAGGG
252	gi|2046371353|dbj|AP024550.1|	100.0	28	0	0	1	28	811851	811878	0.000323	56.0	2046371353	AP024550	1060803	666	Vibrio cholerae IDH-00113 DNA, chromosome 2, complete sequence	GCGTTGCCAGCCCCTTAGGCGGGCGTTAGGTATATTGGAGGG
252	gi|2046371353|dbj|AP024550.1|	100.0	28	0	0	1	28	812364	812391	0.000323	56.0	2046371353	AP024550	1060803	666	Vibrio cholerae IDH-00113 DNA, chromosome 2, complete sequence	GCGTTGCCAGCCCCTTAGGCGGGCGTTAGGTATATTGGAGGG
252	gi|2046371353|dbj|AP024550.1|	100.0	28	0	0	1	28	813652	813679	0.000323	56.0	2046371353	AP024550	1060803	666	Vibrio cholerae IDH-00113 DNA, chromosome 2, complete sequence	GCGTTGCCAGCCCCTTAGGCGGGCGTTAGGTATATTGGAGGG
252	gi|2046371353|dbj|AP024550.1|	100.0	28	0	0	1	28	815840	815867	0.000323	56.0	2046371353	AP024550	1060803	666	Vibrio cholerae IDH-00113 DNA, chromosome 2, complete sequence	GCGTTGCCAGCCCCTTAGGCGGGCGTTAGGTATATTGGAGGG
252	gi|2046371353|dbj|AP024550.1|	100.0	28	0	0	1	28	816632	816659	0.000323	56.0	2046371353	AP024550	1060803	666	Vibrio cholerae IDH-00113 DNA, chromosome 2, complete sequence	GCGTTGCCAGCCCCTTAGGCGGGCGTTAGGTATATTGGAGGG
252	gi|2046371353|dbj|AP024550.1|	100.0	28	0	0	1	28	819336	819363	0.000323	56.0	2046371353	AP024550	1060803	666	Vibrio cholerae IDH-00113 DNA, chromosome 2, complete sequence	GCGTTGCCAGCCCCTTAGGCGGGCGTTAGGTATATTGGAGGG
252	gi|2046371353|dbj|AP024550.1|	100.0	28	0	0	1	28	824329	824356	0.000323	56.0	2046371353	AP024550	1060803	666	Vibrio cholerae IDH-00113 DNA, chromosome 2, complete sequence	GCGTTGCCAGCCCCTTAGGCGGGCGTTAGGTATATTGGAGGG
252	gi|2046371353|dbj|AP024550.1|	100.0	28	0	0	1	28	825057	825084	0.000323	56.0	2046371353	AP024550	1060803	666	Vibrio cholerae IDH-00113 DNA, chromosome 2, complete sequence	GCGTTGCCAGCCCCTTAGGCGGGCGTTAGGTATATTGGAGGG
252	gi|2046371353|dbj|AP024550.1|	100.0	28	0	0	1	28	837008	837035	0.000323	56.0	2046371353	AP024550	1060803	666	Vibrio cholerae IDH-00113 DNA, chromosome 2, complete sequence	GCGTTGCCAGCCCCTTAGGCGGGCGTTAGGTATATTGGAGGG
252	gi|2046371353|dbj|AP024550.1|	100.0	28	0	0	1	28	838587	838614	0.000323	56.0	2046371353	AP024550	1060803	666	Vibrio cholerae IDH-00113 DNA, chromosome 2, complete sequence	GCGTTGCCAGCCCCTTAGGCGGGCGTTAGGTATATTGGAGGG
252	gi|2046371353|dbj|AP024550.1|	100.0	28	0	0	1	28	840356	840383	0.000323	56.0	2046371353	AP024550	1060803	666	Vibrio cholerae IDH-00113 DNA, chromosome 2, complete sequence	GCGTTGCCAGCCCCTTAGGCGGGCGTTAGGTATATTGGAGGG
252	gi|2046371353|dbj|AP024550.1|	100.0	28	0	0	1	28	842611	842638	0.000323	56.0	2046371353	AP024550	1060803	666	Vibrio cholerae IDH-00113 DNA, chromosome 2, complete sequence	GCGTTGCCAGCCCCTTAGGCGGGCGTTAGGTATATTGGAGGG
252	gi|2046371353|dbj|AP024550.1|	100.0	28	0	0	1	28	843999	844026	0.000323	56.0	2046371353	AP024550	1060803	666	Vibrio cholerae IDH-00113 DNA, chromosome 2, complete sequence	GCGTTGCCAGCCCCTTAGGCGGGCGTTAGGTATATTGGAGGG
252	gi|2046371353|dbj|AP024550.1|	100.0	28	0	0	1	28	844636	844663	0.000323	56.0	2046371353	AP024550	1060803	666	Vibrio cholerae IDH-00113 DNA, chromosome 2, complete sequence	GCGTTGCCAGCCCCTTAGGCGGGCGTTAGGTATATTGGAGGG
252	gi|2046371353|dbj|AP024550.1|	100.0	28	0	0	1	28	845792	845819	0.000323	56.0	2046371353	AP024550	1060803	666	Vibrio cholerae IDH-00113 DNA, chromosome 2, complete sequence	GCGTTGCCAGCCCCTTAGGCGGGCGTTAGGTATATTGGAGGG
252	gi|2046371353|dbj|AP024550.1|	100.0	28	0	0	1	28	847149	847176	0.000323	56.0	2046371353	AP024550	1060803	666	Vibrio cholerae IDH-00113 DNA, chromosome 2, complete sequence	GCGTTGCCAGCCCCTTAGGCGGGCGTTAGGTATATTGGAGGG
252	gi|2046371353|dbj|AP024550.1|	100.0	28	0	0	1	28	863547	863574	0.000323	56.0	2046371353	AP024550	1060803	666	Vibrio cholerae IDH-00113 DNA, chromosome 2, complete sequence	GCGTTGCCAGCCCCTTAGGCGGGCGTTAGGTATATTGGAGGG
252	gi|2046371353|dbj|AP024550.1|	100.0	28	0	0	1	28	866171	866198	0.000323	56.0	2046371353	AP024550	1060803	666	Vibrio cholerae IDH-00113 DNA, chromosome 2, complete sequence	GCGTTGCCAGCCCCTTAGGCGGGCGTTAGGTATATTGGAGGG
252	gi|2046371353|dbj|AP024550.1|	100.0	28	0	0	1	28	866695	866722	0.000323	56.0	2046371353	AP024550	1060803	666	Vibrio cholerae IDH-00113 DNA, chromosome 2, complete sequence	GCGTTGCCAGCCCCTTAGGCGGGCGTTAGGTATATTGGAGGG
252	gi|2046371353|dbj|AP024550.1|	100.0	28	0	0	1	28	867204	867231	0.000323	56.0	2046371353	AP024550	1060803	666	Vibrio cholerae IDH-00113 DNA, chromosome 2, complete sequence	GCGTTGCCAGCCCCTTAGGCGGGCGTTAGGTATATTGGAGGG
252	gi|2046371353|dbj|AP024550.1|	100.0	28	0	0	1	28	873479	873506	0.000323	56.0	2046371353	AP024550	1060803	666	Vibrio cholerae IDH-00113 DNA, chromosome 2, complete sequence	GCGTTGCCAGCCCCTTAGGCGGGCGTTAGGTATATTGGAGGG
252	gi|2046371353|dbj|AP024550.1|	100.0	28	0	0	1	28	876834	876861	0.000323	56.0	2046371353	AP024550	1060803	666	Vibrio cholerae IDH-00113 DNA, chromosome 2, complete sequence	GCGTTGCCAGCCCCTTAGGCGGGCGTTAGGTATATTGGAGGG
252	gi|2046371353|dbj|AP024550.1|	100.0	28	0	0	1	28	879135	879162	0.000323	56.0	2046371353	AP024550	1060803	666	Vibrio cholerae IDH-00113 DNA, chromosome 2, complete sequence	GCGTTGCCAGCCCCTTAGGCGGGCGTTAGGTATATTGGAGGG
252	gi|2046371353|dbj|AP024550.1|	96.774	31	1	0	1	31	790902	790932	0.001	54.0	2046371353	AP024550	1060803	666	Vibrio cholerae IDH-00113 DNA, chromosome 2, complete sequence	GCGTTGCCAGCCCCTTAGGCGGGCGTTAGGTATATTGGAGGG
252	gi|2046371353|dbj|AP024550.1|	100.0	27	0	0	2	28	851228	851254	0.001	54.0	2046371353	AP024550	1060803	666	Vibrio cholerae IDH-00113 DNA, chromosome 2, complete sequence	GCGTTGCCAGCCCCTTAGGCGGGCGTTAGGTATATTGGAGGG
252	gi|2046371353|dbj|AP024550.1|	100.0	27	0	0	1	27	872738	872764	0.001	54.0	2046371353	AP024550	1060803	666	Vibrio cholerae IDH-00113 DNA, chromosome 2, complete sequence	GCGTTGCCAGCCCCTTAGGCGGGCGTTAGGTATATTGGAGGG
252	gi|2046371353|dbj|AP024550.1|	96.774	31	1	0	1	31	887853	887883	0.001	54.0	2046371353	AP024550	1060803	666	Vibrio cholerae IDH-00113 DNA, chromosome 2, complete sequence	GCGTTGCCAGCCCCTTAGGCGGGCGTTAGGTATATTGGAGGG
252	gi|2046371353|dbj|AP024550.1|	100.0	26	0	0	3	28	806028	806053	0.005	52.0	2046371353	AP024550	1060803	666	Vibrio cholerae IDH-00113 DNA, chromosome 2, complete sequence	GCGTTGCCAGCCCCTTAGGCGGGCGTTAGGTATATTGGAGGG
252	gi|2046371353|dbj|AP024550.1|	96.667	30	1	0	1	30	861341	861370	0.005	52.0	2046371353	AP024550	1060803	666	Vibrio cholerae IDH-00113 DNA, chromosome 2, complete sequence	GCGTTGCCAGCCCCTTAGGCGGGCGTTAGGTATATTGGAGGG
252	gi|2046371353|dbj|AP024550.1|	100.0	24	0	0	5	28	883796	883819	0.079	48.1	2046371353	AP024550	1060803	666	Vibrio cholerae IDH-00113 DNA, chromosome 2, complete sequence	GCGTTGCCAGCCCCTTAGGCGGGCGTTAGGTATATTGGAGGG
252	gi|2046371351|dbj|AP024548.1|	97.619	42	1	0	1	42	68939	68980	3.48e-10	75.8	2046371351	AP024548	1062648	666	Vibrio cholerae BCH-01536 DNA, chromosome 2, complete sequence	GCGTTGCCAGCCCCTTAGGCGGGCGTTAGGTATATTGGAGGG
252	gi|2046371351|dbj|AP024548.1|	100.0	33	0	0	1	33	26033	26065	3.35e-07	65.9	2046371351	AP024548	1062648	666	Vibrio cholerae BCH-01536 DNA, chromosome 2, complete sequence	GCGTTGCCAGCCCCTTAGGCGGGCGTTAGGTATATTGGAGGG
252	gi|2046371351|dbj|AP024548.1|	100.0	31	0	0	1	31	32514	32544	5.23e-06	61.9	2046371351	AP024548	1062648	666	Vibrio cholerae BCH-01536 DNA, chromosome 2, complete sequence	GCGTTGCCAGCCCCTTAGGCGGGCGTTAGGTATATTGGAGGG
252	gi|2046371351|dbj|AP024548.1|	100.0	31	0	0	1	31	40442	40472	5.23e-06	61.9	2046371351	AP024548	1062648	666	Vibrio cholerae BCH-01536 DNA, chromosome 2, complete sequence	GCGTTGCCAGCCCCTTAGGCGGGCGTTAGGTATATTGGAGGG
252	gi|2046371351|dbj|AP024548.1|	100.0	31	0	0	1	31	42088	42118	5.23e-06	61.9	2046371351	AP024548	1062648	666	Vibrio cholerae BCH-01536 DNA, chromosome 2, complete sequence	GCGTTGCCAGCCCCTTAGGCGGGCGTTAGGTATATTGGAGGG
252	gi|2046371351|dbj|AP024548.1|	100.0	31	0	0	1	31	51209	51239	5.23e-06	61.9	2046371351	AP024548	1062648	666	Vibrio cholerae BCH-01536 DNA, chromosome 2, complete sequence	GCGTTGCCAGCCCCTTAGGCGGGCGTTAGGTATATTGGAGGG
252	gi|2046371351|dbj|AP024548.1|	100.0	31	0	0	1	31	80090	80120	5.23e-06	61.9	2046371351	AP024548	1062648	666	Vibrio cholerae BCH-01536 DNA, chromosome 2, complete sequence	GCGTTGCCAGCCCCTTAGGCGGGCGTTAGGTATATTGGAGGG
252	gi|2046371351|dbj|AP024548.1|	100.0	31	0	0	1	31	106225	106255	5.23e-06	61.9	2046371351	AP024548	1062648	666	Vibrio cholerae BCH-01536 DNA, chromosome 2, complete sequence	GCGTTGCCAGCCCCTTAGGCGGGCGTTAGGTATATTGGAGGG
252	gi|2046371351|dbj|AP024548.1|	100.0	30	0	0	1	30	34615	34644	2.07e-05	60.0	2046371351	AP024548	1062648	666	Vibrio cholerae BCH-01536 DNA, chromosome 2, complete sequence	GCGTTGCCAGCCCCTTAGGCGGGCGTTAGGTATATTGGAGGG
252	gi|2046371351|dbj|AP024548.1|	100.0	30	0	0	1	30	41628	41657	2.07e-05	60.0	2046371351	AP024548	1062648	666	Vibrio cholerae BCH-01536 DNA, chromosome 2, complete sequence	GCGTTGCCAGCCCCTTAGGCGGGCGTTAGGTATATTGGAGGG
252	gi|2046371351|dbj|AP024548.1|	100.0	30	0	0	1	30	66526	66555	2.07e-05	60.0	2046371351	AP024548	1062648	666	Vibrio cholerae BCH-01536 DNA, chromosome 2, complete sequence	GCGTTGCCAGCCCCTTAGGCGGGCGTTAGGTATATTGGAGGG
252	gi|2046371351|dbj|AP024548.1|	100.0	30	0	0	1	30	77615	77644	2.07e-05	60.0	2046371351	AP024548	1062648	666	Vibrio cholerae BCH-01536 DNA, chromosome 2, complete sequence	GCGTTGCCAGCCCCTTAGGCGGGCGTTAGGTATATTGGAGGG
252	gi|2046371351|dbj|AP024548.1|	100.0	30	0	0	2	31	78796	78825	2.07e-05	60.0	2046371351	AP024548	1062648	666	Vibrio cholerae BCH-01536 DNA, chromosome 2, complete sequence	GCGTTGCCAGCCCCTTAGGCGGGCGTTAGGTATATTGGAGGG
252	gi|2046371351|dbj|AP024548.1|	100.0	30	0	0	1	30	80761	80790	2.07e-05	60.0	2046371351	AP024548	1062648	666	Vibrio cholerae BCH-01536 DNA, chromosome 2, complete sequence	GCGTTGCCAGCCCCTTAGGCGGGCGTTAGGTATATTGGAGGG
252	gi|2046371351|dbj|AP024548.1|	100.0	29	0	0	1	29	17800	17828	8.17e-05	58.0	2046371351	AP024548	1062648	666	Vibrio cholerae BCH-01536 DNA, chromosome 2, complete sequence	GCGTTGCCAGCCCCTTAGGCGGGCGTTAGGTATATTGGAGGG
252	gi|2046371351|dbj|AP024548.1|	100.0	29	0	0	1	29	18859	18887	8.17e-05	58.0	2046371351	AP024548	1062648	666	Vibrio cholerae BCH-01536 DNA, chromosome 2, complete sequence	GCGTTGCCAGCCCCTTAGGCGGGCGTTAGGTATATTGGAGGG
252	gi|2046371351|dbj|AP024548.1|	100.0	29	0	0	1	29	19931	19959	8.17e-05	58.0	2046371351	AP024548	1062648	666	Vibrio cholerae BCH-01536 DNA, chromosome 2, complete sequence	GCGTTGCCAGCCCCTTAGGCGGGCGTTAGGTATATTGGAGGG
252	gi|2046371351|dbj|AP024548.1|	100.0	29	0	0	1	29	26692	26720	8.17e-05	58.0	2046371351	AP024548	1062648	666	Vibrio cholerae BCH-01536 DNA, chromosome 2, complete sequence	GCGTTGCCAGCCCCTTAGGCGGGCGTTAGGTATATTGGAGGG
252	gi|2046371351|dbj|AP024548.1|	100.0	29	0	0	1	29	28231	28259	8.17e-05	58.0	2046371351	AP024548	1062648	666	Vibrio cholerae BCH-01536 DNA, chromosome 2, complete sequence	GCGTTGCCAGCCCCTTAGGCGGGCGTTAGGTATATTGGAGGG
252	gi|2046371351|dbj|AP024548.1|	100.0	29	0	0	1	29	34078	34106	8.17e-05	58.0	2046371351	AP024548	1062648	666	Vibrio cholerae BCH-01536 DNA, chromosome 2, complete sequence	GCGTTGCCAGCCCCTTAGGCGGGCGTTAGGTATATTGGAGGG
252	gi|2046371351|dbj|AP024548.1|	96.97	33	1	0	1	33	46118	46150	8.17e-05	58.0	2046371351	AP024548	1062648	666	Vibrio cholerae BCH-01536 DNA, chromosome 2, complete sequence	GCGTTGCCAGCCCCTTAGGCGGGCGTTAGGTATATTGGAGGG
252	gi|2046371351|dbj|AP024548.1|	100.0	29	0	0	1	29	47534	47562	8.17e-05	58.0	2046371351	AP024548	1062648	666	Vibrio cholerae BCH-01536 DNA, chromosome 2, complete sequence	GCGTTGCCAGCCCCTTAGGCGGGCGTTAGGTATATTGGAGGG
252	gi|2046371351|dbj|AP024548.1|	100.0	29	0	0	1	29	50674	50702	8.17e-05	58.0	2046371351	AP024548	1062648	666	Vibrio cholerae BCH-01536 DNA, chromosome 2, complete sequence	GCGTTGCCAGCCCCTTAGGCGGGCGTTAGGTATATTGGAGGG
252	gi|2046371351|dbj|AP024548.1|	100.0	29	0	0	1	29	54952	54980	8.17e-05	58.0	2046371351	AP024548	1062648	666	Vibrio cholerae BCH-01536 DNA, chromosome 2, complete sequence	GCGTTGCCAGCCCCTTAGGCGGGCGTTAGGTATATTGGAGGG
252	gi|2046371351|dbj|AP024548.1|	100.0	29	0	0	1	29	60878	60906	8.17e-05	58.0	2046371351	AP024548	1062648	666	Vibrio cholerae BCH-01536 DNA, chromosome 2, complete sequence	GCGTTGCCAGCCCCTTAGGCGGGCGTTAGGTATATTGGAGGG
252	gi|2046371351|dbj|AP024548.1|	100.0	29	0	0	1	29	63205	63233	8.17e-05	58.0	2046371351	AP024548	1062648	666	Vibrio cholerae BCH-01536 DNA, chromosome 2, complete sequence	GCGTTGCCAGCCCCTTAGGCGGGCGTTAGGTATATTGGAGGG
252	gi|2046371351|dbj|AP024548.1|	100.0	29	0	0	1	29	64932	64960	8.17e-05	58.0	2046371351	AP024548	1062648	666	Vibrio cholerae BCH-01536 DNA, chromosome 2, complete sequence	GCGTTGCCAGCCCCTTAGGCGGGCGTTAGGTATATTGGAGGG
252	gi|2046371351|dbj|AP024548.1|	100.0	29	0	0	1	29	70945	70973	8.17e-05	58.0	2046371351	AP024548	1062648	666	Vibrio cholerae BCH-01536 DNA, chromosome 2, complete sequence	GCGTTGCCAGCCCCTTAGGCGGGCGTTAGGTATATTGGAGGG
252	gi|2046371351|dbj|AP024548.1|	96.97	33	1	0	1	33	76240	76272	8.17e-05	58.0	2046371351	AP024548	1062648	666	Vibrio cholerae BCH-01536 DNA, chromosome 2, complete sequence	GCGTTGCCAGCCCCTTAGGCGGGCGTTAGGTATATTGGAGGG
252	gi|2046371351|dbj|AP024548.1|	100.0	29	0	0	1	29	89596	89624	8.17e-05	58.0	2046371351	AP024548	1062648	666	Vibrio cholerae BCH-01536 DNA, chromosome 2, complete sequence	GCGTTGCCAGCCCCTTAGGCGGGCGTTAGGTATATTGGAGGG
252	gi|2046371351|dbj|AP024548.1|	100.0	29	0	0	1	29	91114	91142	8.17e-05	58.0	2046371351	AP024548	1062648	666	Vibrio cholerae BCH-01536 DNA, chromosome 2, complete sequence	GCGTTGCCAGCCCCTTAGGCGGGCGTTAGGTATATTGGAGGG
252	gi|2046371351|dbj|AP024548.1|	100.0	29	0	0	1	29	99464	99492	8.17e-05	58.0	2046371351	AP024548	1062648	666	Vibrio cholerae BCH-01536 DNA, chromosome 2, complete sequence	GCGTTGCCAGCCCCTTAGGCGGGCGTTAGGTATATTGGAGGG
252	gi|2046371351|dbj|AP024548.1|	100.0	29	0	0	1	29	99998	100026	8.17e-05	58.0	2046371351	AP024548	1062648	666	Vibrio cholerae BCH-01536 DNA, chromosome 2, complete sequence	GCGTTGCCAGCCCCTTAGGCGGGCGTTAGGTATATTGGAGGG
252	gi|2046371351|dbj|AP024548.1|	100.0	29	0	0	1	29	107407	107435	8.17e-05	58.0	2046371351	AP024548	1062648	666	Vibrio cholerae BCH-01536 DNA, chromosome 2, complete sequence	GCGTTGCCAGCCCCTTAGGCGGGCGTTAGGTATATTGGAGGG
252	gi|2046371351|dbj|AP024548.1|	100.0	29	0	0	1	29	110180	110208	8.17e-05	58.0	2046371351	AP024548	1062648	666	Vibrio cholerae BCH-01536 DNA, chromosome 2, complete sequence	GCGTTGCCAGCCCCTTAGGCGGGCGTTAGGTATATTGGAGGG
252	gi|2046371351|dbj|AP024548.1|	100.0	29	0	0	1	29	110717	110745	8.17e-05	58.0	2046371351	AP024548	1062648	666	Vibrio cholerae BCH-01536 DNA, chromosome 2, complete sequence	GCGTTGCCAGCCCCTTAGGCGGGCGTTAGGTATATTGGAGGG
252	gi|2046371351|dbj|AP024548.1|	100.0	29	0	0	1	29	111249	111277	8.17e-05	58.0	2046371351	AP024548	1062648	666	Vibrio cholerae BCH-01536 DNA, chromosome 2, complete sequence	GCGTTGCCAGCCCCTTAGGCGGGCGTTAGGTATATTGGAGGG
252	gi|2046371351|dbj|AP024548.1|	100.0	28	0	0	1	28	16112	16139	0.000323	56.0	2046371351	AP024548	1062648	666	Vibrio cholerae BCH-01536 DNA, chromosome 2, complete sequence	GCGTTGCCAGCCCCTTAGGCGGGCGTTAGGTATATTGGAGGG
252	gi|2046371351|dbj|AP024548.1|	100.0	28	0	0	1	28	20745	20772	0.000323	56.0	2046371351	AP024548	1062648	666	Vibrio cholerae BCH-01536 DNA, chromosome 2, complete sequence	GCGTTGCCAGCCCCTTAGGCGGGCGTTAGGTATATTGGAGGG
252	gi|2046371351|dbj|AP024548.1|	100.0	28	0	0	1	28	24304	24331	0.000323	56.0	2046371351	AP024548	1062648	666	Vibrio cholerae BCH-01536 DNA, chromosome 2, complete sequence	GCGTTGCCAGCCCCTTAGGCGGGCGTTAGGTATATTGGAGGG
252	gi|2046371351|dbj|AP024548.1|	100.0	28	0	0	1	28	25347	25374	0.000323	56.0	2046371351	AP024548	1062648	666	Vibrio cholerae BCH-01536 DNA, chromosome 2, complete sequence	GCGTTGCCAGCCCCTTAGGCGGGCGTTAGGTATATTGGAGGG
252	gi|2046371351|dbj|AP024548.1|	100.0	28	0	0	1	28	30137	30164	0.000323	56.0	2046371351	AP024548	1062648	666	Vibrio cholerae BCH-01536 DNA, chromosome 2, complete sequence	GCGTTGCCAGCCCCTTAGGCGGGCGTTAGGTATATTGGAGGG
252	gi|2046371351|dbj|AP024548.1|	100.0	28	0	0	1	28	33440	33467	0.000323	56.0	2046371351	AP024548	1062648	666	Vibrio cholerae BCH-01536 DNA, chromosome 2, complete sequence	GCGTTGCCAGCCCCTTAGGCGGGCGTTAGGTATATTGGAGGG
252	gi|2046371351|dbj|AP024548.1|	100.0	28	0	0	1	28	39292	39319	0.000323	56.0	2046371351	AP024548	1062648	666	Vibrio cholerae BCH-01536 DNA, chromosome 2, complete sequence	GCGTTGCCAGCCCCTTAGGCGGGCGTTAGGTATATTGGAGGG
252	gi|2046371351|dbj|AP024548.1|	100.0	28	0	0	1	28	39805	39832	0.000323	56.0	2046371351	AP024548	1062648	666	Vibrio cholerae BCH-01536 DNA, chromosome 2, complete sequence	GCGTTGCCAGCCCCTTAGGCGGGCGTTAGGTATATTGGAGGG
252	gi|2046371351|dbj|AP024548.1|	100.0	28	0	0	1	28	41093	41120	0.000323	56.0	2046371351	AP024548	1062648	666	Vibrio cholerae BCH-01536 DNA, chromosome 2, complete sequence	GCGTTGCCAGCCCCTTAGGCGGGCGTTAGGTATATTGGAGGG
252	gi|2046371351|dbj|AP024548.1|	100.0	28	0	0	1	28	43281	43308	0.000323	56.0	2046371351	AP024548	1062648	666	Vibrio cholerae BCH-01536 DNA, chromosome 2, complete sequence	GCGTTGCCAGCCCCTTAGGCGGGCGTTAGGTATATTGGAGGG
252	gi|2046371351|dbj|AP024548.1|	100.0	28	0	0	1	28	44073	44100	0.000323	56.0	2046371351	AP024548	1062648	666	Vibrio cholerae BCH-01536 DNA, chromosome 2, complete sequence	GCGTTGCCAGCCCCTTAGGCGGGCGTTAGGTATATTGGAGGG
252	gi|2046371351|dbj|AP024548.1|	100.0	28	0	0	1	28	46777	46804	0.000323	56.0	2046371351	AP024548	1062648	666	Vibrio cholerae BCH-01536 DNA, chromosome 2, complete sequence	GCGTTGCCAGCCCCTTAGGCGGGCGTTAGGTATATTGGAGGG
252	gi|2046371351|dbj|AP024548.1|	100.0	28	0	0	1	28	51770	51797	0.000323	56.0	2046371351	AP024548	1062648	666	Vibrio cholerae BCH-01536 DNA, chromosome 2, complete sequence	GCGTTGCCAGCCCCTTAGGCGGGCGTTAGGTATATTGGAGGG
252	gi|2046371351|dbj|AP024548.1|	100.0	28	0	0	1	28	52498	52525	0.000323	56.0	2046371351	AP024548	1062648	666	Vibrio cholerae BCH-01536 DNA, chromosome 2, complete sequence	GCGTTGCCAGCCCCTTAGGCGGGCGTTAGGTATATTGGAGGG
252	gi|2046371351|dbj|AP024548.1|	100.0	28	0	0	1	28	62682	62709	0.000323	56.0	2046371351	AP024548	1062648	666	Vibrio cholerae BCH-01536 DNA, chromosome 2, complete sequence	GCGTTGCCAGCCCCTTAGGCGGGCGTTAGGTATATTGGAGGG
252	gi|2046371351|dbj|AP024548.1|	100.0	28	0	0	1	28	64261	64288	0.000323	56.0	2046371351	AP024548	1062648	666	Vibrio cholerae BCH-01536 DNA, chromosome 2, complete sequence	GCGTTGCCAGCCCCTTAGGCGGGCGTTAGGTATATTGGAGGG
252	gi|2046371351|dbj|AP024548.1|	100.0	28	0	0	1	28	66030	66057	0.000323	56.0	2046371351	AP024548	1062648	666	Vibrio cholerae BCH-01536 DNA, chromosome 2, complete sequence	GCGTTGCCAGCCCCTTAGGCGGGCGTTAGGTATATTGGAGGG
252	gi|2046371351|dbj|AP024548.1|	100.0	28	0	0	1	28	68284	68311	0.000323	56.0	2046371351	AP024548	1062648	666	Vibrio cholerae BCH-01536 DNA, chromosome 2, complete sequence	GCGTTGCCAGCCCCTTAGGCGGGCGTTAGGTATATTGGAGGG
252	gi|2046371351|dbj|AP024548.1|	100.0	28	0	0	1	28	69672	69699	0.000323	56.0	2046371351	AP024548	1062648	666	Vibrio cholerae BCH-01536 DNA, chromosome 2, complete sequence	GCGTTGCCAGCCCCTTAGGCGGGCGTTAGGTATATTGGAGGG
252	gi|2046371351|dbj|AP024548.1|	100.0	28	0	0	1	28	70309	70336	0.000323	56.0	2046371351	AP024548	1062648	666	Vibrio cholerae BCH-01536 DNA, chromosome 2, complete sequence	GCGTTGCCAGCCCCTTAGGCGGGCGTTAGGTATATTGGAGGG
252	gi|2046371351|dbj|AP024548.1|	100.0	28	0	0	1	28	71465	71492	0.000323	56.0	2046371351	AP024548	1062648	666	Vibrio cholerae BCH-01536 DNA, chromosome 2, complete sequence	GCGTTGCCAGCCCCTTAGGCGGGCGTTAGGTATATTGGAGGG
252	gi|2046371351|dbj|AP024548.1|	100.0	28	0	0	1	28	72822	72849	0.000323	56.0	2046371351	AP024548	1062648	666	Vibrio cholerae BCH-01536 DNA, chromosome 2, complete sequence	GCGTTGCCAGCCCCTTAGGCGGGCGTTAGGTATATTGGAGGG
252	gi|2046371351|dbj|AP024548.1|	100.0	28	0	0	1	28	88958	88985	0.000323	56.0	2046371351	AP024548	1062648	666	Vibrio cholerae BCH-01536 DNA, chromosome 2, complete sequence	GCGTTGCCAGCCCCTTAGGCGGGCGTTAGGTATATTGGAGGG
252	gi|2046371351|dbj|AP024548.1|	100.0	28	0	0	1	28	91582	91609	0.000323	56.0	2046371351	AP024548	1062648	666	Vibrio cholerae BCH-01536 DNA, chromosome 2, complete sequence	GCGTTGCCAGCCCCTTAGGCGGGCGTTAGGTATATTGGAGGG
252	gi|2046371351|dbj|AP024548.1|	100.0	28	0	0	1	28	92106	92133	0.000323	56.0	2046371351	AP024548	1062648	666	Vibrio cholerae BCH-01536 DNA, chromosome 2, complete sequence	GCGTTGCCAGCCCCTTAGGCGGGCGTTAGGTATATTGGAGGG
252	gi|2046371351|dbj|AP024548.1|	100.0	28	0	0	1	28	92615	92642	0.000323	56.0	2046371351	AP024548	1062648	666	Vibrio cholerae BCH-01536 DNA, chromosome 2, complete sequence	GCGTTGCCAGCCCCTTAGGCGGGCGTTAGGTATATTGGAGGG
252	gi|2046371351|dbj|AP024548.1|	100.0	28	0	0	1	28	98890	98917	0.000323	56.0	2046371351	AP024548	1062648	666	Vibrio cholerae BCH-01536 DNA, chromosome 2, complete sequence	GCGTTGCCAGCCCCTTAGGCGGGCGTTAGGTATATTGGAGGG
252	gi|2046371351|dbj|AP024548.1|	100.0	28	0	0	1	28	102245	102272	0.000323	56.0	2046371351	AP024548	1062648	666	Vibrio cholerae BCH-01536 DNA, chromosome 2, complete sequence	GCGTTGCCAGCCCCTTAGGCGGGCGTTAGGTATATTGGAGGG
252	gi|2046371351|dbj|AP024548.1|	100.0	28	0	0	1	28	104546	104573	0.000323	56.0	2046371351	AP024548	1062648	666	Vibrio cholerae BCH-01536 DNA, chromosome 2, complete sequence	GCGTTGCCAGCCCCTTAGGCGGGCGTTAGGTATATTGGAGGG
252	gi|2046371351|dbj|AP024548.1|	96.774	31	1	0	1	31	15075	15105	0.001	54.0	2046371351	AP024548	1062648	666	Vibrio cholerae BCH-01536 DNA, chromosome 2, complete sequence	GCGTTGCCAGCCCCTTAGGCGGGCGTTAGGTATATTGGAGGG
252	gi|2046371351|dbj|AP024548.1|	100.0	27	0	0	2	28	76901	76927	0.001	54.0	2046371351	AP024548	1062648	666	Vibrio cholerae BCH-01536 DNA, chromosome 2, complete sequence	GCGTTGCCAGCCCCTTAGGCGGGCGTTAGGTATATTGGAGGG
252	gi|2046371351|dbj|AP024548.1|	100.0	27	0	0	1	27	98149	98175	0.001	54.0	2046371351	AP024548	1062648	666	Vibrio cholerae BCH-01536 DNA, chromosome 2, complete sequence	GCGTTGCCAGCCCCTTAGGCGGGCGTTAGGTATATTGGAGGG
252	gi|2046371351|dbj|AP024548.1|	96.774	31	1	0	1	31	113265	113295	0.001	54.0	2046371351	AP024548	1062648	666	Vibrio cholerae BCH-01536 DNA, chromosome 2, complete sequence	GCGTTGCCAGCCCCTTAGGCGGGCGTTAGGTATATTGGAGGG
252	gi|2046371351|dbj|AP024548.1|	100.0	26	0	0	3	28	31513	31538	0.005	52.0	2046371351	AP024548	1062648	666	Vibrio cholerae BCH-01536 DNA, chromosome 2, complete sequence	GCGTTGCCAGCCCCTTAGGCGGGCGTTAGGTATATTGGAGGG
252	gi|2046371351|dbj|AP024548.1|	96.667	30	1	0	1	30	85247	85276	0.005	52.0	2046371351	AP024548	1062648	666	Vibrio cholerae BCH-01536 DNA, chromosome 2, complete sequence	GCGTTGCCAGCCCCTTAGGCGGGCGTTAGGTATATTGGAGGG
252	gi|2046371351|dbj|AP024548.1|	100.0	24	0	0	5	28	109207	109230	0.079	48.1	2046371351	AP024548	1062648	666	Vibrio cholerae BCH-01536 DNA, chromosome 2, complete sequence	GCGTTGCCAGCCCCTTAGGCGGGCGTTAGGTATATTGGAGGG
252	gi|2025715750|gb|CP072850.1|	97.619	42	1	0	1	42	357724	357765	3.48e-10	75.8	2025715750	CP072850	1036449	345072	Vibrio cholerae MO10 chromosome 2, complete sequence	GCGTTGCCAGCCCCTTAGGCGGGCGTTAGGTATATTGGAGGG
252	gi|2025715750|gb|CP072850.1|	100.0	33	0	0	1	33	326063	326095	3.35e-07	65.9	2025715750	CP072850	1036449	345072	Vibrio cholerae MO10 chromosome 2, complete sequence	GCGTTGCCAGCCCCTTAGGCGGGCGTTAGGTATATTGGAGGG
252	gi|2025715750|gb|CP072850.1|	100.0	31	0	0	1	31	331232	331262	5.23e-06	61.9	2025715750	CP072850	1036449	345072	Vibrio cholerae MO10 chromosome 2, complete sequence	GCGTTGCCAGCCCCTTAGGCGGGCGTTAGGTATATTGGAGGG
252	gi|2025715750|gb|CP072850.1|	100.0	31	0	0	1	31	339994	340024	5.23e-06	61.9	2025715750	CP072850	1036449	345072	Vibrio cholerae MO10 chromosome 2, complete sequence	GCGTTGCCAGCCCCTTAGGCGGGCGTTAGGTATATTGGAGGG
252	gi|2025715750|gb|CP072850.1|	100.0	31	0	0	1	31	368876	368906	5.23e-06	61.9	2025715750	CP072850	1036449	345072	Vibrio cholerae MO10 chromosome 2, complete sequence	GCGTTGCCAGCCCCTTAGGCGGGCGTTAGGTATATTGGAGGG
252	gi|2025715750|gb|CP072850.1|	100.0	31	0	0	1	31	394390	394420	5.23e-06	61.9	2025715750	CP072850	1036449	345072	Vibrio cholerae MO10 chromosome 2, complete sequence	GCGTTGCCAGCCCCTTAGGCGGGCGTTAGGTATATTGGAGGG
252	gi|2025715750|gb|CP072850.1|	100.0	30	0	0	1	30	333333	333362	2.07e-05	60.0	2025715750	CP072850	1036449	345072	Vibrio cholerae MO10 chromosome 2, complete sequence	GCGTTGCCAGCCCCTTAGGCGGGCGTTAGGTATATTGGAGGG
252	gi|2025715750|gb|CP072850.1|	100.0	30	0	0	1	30	355311	355340	2.07e-05	60.0	2025715750	CP072850	1036449	345072	Vibrio cholerae MO10 chromosome 2, complete sequence	GCGTTGCCAGCCCCTTAGGCGGGCGTTAGGTATATTGGAGGG
252	gi|2025715750|gb|CP072850.1|	100.0	30	0	0	1	30	366400	366429	2.07e-05	60.0	2025715750	CP072850	1036449	345072	Vibrio cholerae MO10 chromosome 2, complete sequence	GCGTTGCCAGCCCCTTAGGCGGGCGTTAGGTATATTGGAGGG
252	gi|2025715750|gb|CP072850.1|	100.0	30	0	0	2	31	367581	367610	2.07e-05	60.0	2025715750	CP072850	1036449	345072	Vibrio cholerae MO10 chromosome 2, complete sequence	GCGTTGCCAGCCCCTTAGGCGGGCGTTAGGTATATTGGAGGG
252	gi|2025715750|gb|CP072850.1|	100.0	30	0	0	1	30	369547	369576	2.07e-05	60.0	2025715750	CP072850	1036449	345072	Vibrio cholerae MO10 chromosome 2, complete sequence	GCGTTGCCAGCCCCTTAGGCGGGCGTTAGGTATATTGGAGGG
252	gi|2025715750|gb|CP072850.1|	100.0	29	0	0	1	29	317830	317858	8.17e-05	58.0	2025715750	CP072850	1036449	345072	Vibrio cholerae MO10 chromosome 2, complete sequence	GCGTTGCCAGCCCCTTAGGCGGGCGTTAGGTATATTGGAGGG
252	gi|2025715750|gb|CP072850.1|	100.0	29	0	0	1	29	318889	318917	8.17e-05	58.0	2025715750	CP072850	1036449	345072	Vibrio cholerae MO10 chromosome 2, complete sequence	GCGTTGCCAGCCCCTTAGGCGGGCGTTAGGTATATTGGAGGG
252	gi|2025715750|gb|CP072850.1|	100.0	29	0	0	1	29	319961	319989	8.17e-05	58.0	2025715750	CP072850	1036449	345072	Vibrio cholerae MO10 chromosome 2, complete sequence	GCGTTGCCAGCCCCTTAGGCGGGCGTTAGGTATATTGGAGGG
252	gi|2025715750|gb|CP072850.1|	100.0	29	0	0	1	29	326722	326750	8.17e-05	58.0	2025715750	CP072850	1036449	345072	Vibrio cholerae MO10 chromosome 2, complete sequence	GCGTTGCCAGCCCCTTAGGCGGGCGTTAGGTATATTGGAGGG
252	gi|2025715750|gb|CP072850.1|	100.0	29	0	0	1	29	328262	328290	8.17e-05	58.0	2025715750	CP072850	1036449	345072	Vibrio cholerae MO10 chromosome 2, complete sequence	GCGTTGCCAGCCCCTTAGGCGGGCGTTAGGTATATTGGAGGG
252	gi|2025715750|gb|CP072850.1|	100.0	29	0	0	1	29	332796	332824	8.17e-05	58.0	2025715750	CP072850	1036449	345072	Vibrio cholerae MO10 chromosome 2, complete sequence	GCGTTGCCAGCCCCTTAGGCGGGCGTTAGGTATATTGGAGGG
252	gi|2025715750|gb|CP072850.1|	100.0	29	0	0	1	29	339459	339487	8.17e-05	58.0	2025715750	CP072850	1036449	345072	Vibrio cholerae MO10 chromosome 2, complete sequence	GCGTTGCCAGCCCCTTAGGCGGGCGTTAGGTATATTGGAGGG
252	gi|2025715750|gb|CP072850.1|	100.0	29	0	0	1	29	343737	343765	8.17e-05	58.0	2025715750	CP072850	1036449	345072	Vibrio cholerae MO10 chromosome 2, complete sequence	GCGTTGCCAGCCCCTTAGGCGGGCGTTAGGTATATTGGAGGG
252	gi|2025715750|gb|CP072850.1|	100.0	29	0	0	1	29	349663	349691	8.17e-05	58.0	2025715750	CP072850	1036449	345072	Vibrio cholerae MO10 chromosome 2, complete sequence	GCGTTGCCAGCCCCTTAGGCGGGCGTTAGGTATATTGGAGGG
252	gi|2025715750|gb|CP072850.1|	100.0	29	0	0	1	29	351990	352018	8.17e-05	58.0	2025715750	CP072850	1036449	345072	Vibrio cholerae MO10 chromosome 2, complete sequence	GCGTTGCCAGCCCCTTAGGCGGGCGTTAGGTATATTGGAGGG
252	gi|2025715750|gb|CP072850.1|	100.0	29	0	0	1	29	353717	353745	8.17e-05	58.0	2025715750	CP072850	1036449	345072	Vibrio cholerae MO10 chromosome 2, complete sequence	GCGTTGCCAGCCCCTTAGGCGGGCGTTAGGTATATTGGAGGG
252	gi|2025715750|gb|CP072850.1|	100.0	29	0	0	1	29	359730	359758	8.17e-05	58.0	2025715750	CP072850	1036449	345072	Vibrio cholerae MO10 chromosome 2, complete sequence	GCGTTGCCAGCCCCTTAGGCGGGCGTTAGGTATATTGGAGGG
252	gi|2025715750|gb|CP072850.1|	96.97	33	1	0	1	33	365025	365057	8.17e-05	58.0	2025715750	CP072850	1036449	345072	Vibrio cholerae MO10 chromosome 2, complete sequence	GCGTTGCCAGCCCCTTAGGCGGGCGTTAGGTATATTGGAGGG
252	gi|2025715750|gb|CP072850.1|	100.0	29	0	0	1	29	377761	377789	8.17e-05	58.0	2025715750	CP072850	1036449	345072	Vibrio cholerae MO10 chromosome 2, complete sequence	GCGTTGCCAGCCCCTTAGGCGGGCGTTAGGTATATTGGAGGG
252	gi|2025715750|gb|CP072850.1|	100.0	29	0	0	1	29	379279	379307	8.17e-05	58.0	2025715750	CP072850	1036449	345072	Vibrio cholerae MO10 chromosome 2, complete sequence	GCGTTGCCAGCCCCTTAGGCGGGCGTTAGGTATATTGGAGGG
252	gi|2025715750|gb|CP072850.1|	100.0	29	0	0	1	29	387629	387657	8.17e-05	58.0	2025715750	CP072850	1036449	345072	Vibrio cholerae MO10 chromosome 2, complete sequence	GCGTTGCCAGCCCCTTAGGCGGGCGTTAGGTATATTGGAGGG
252	gi|2025715750|gb|CP072850.1|	100.0	29	0	0	1	29	388163	388191	8.17e-05	58.0	2025715750	CP072850	1036449	345072	Vibrio cholerae MO10 chromosome 2, complete sequence	GCGTTGCCAGCCCCTTAGGCGGGCGTTAGGTATATTGGAGGG
252	gi|2025715750|gb|CP072850.1|	100.0	29	0	0	1	29	395572	395600	8.17e-05	58.0	2025715750	CP072850	1036449	345072	Vibrio cholerae MO10 chromosome 2, complete sequence	GCGTTGCCAGCCCCTTAGGCGGGCGTTAGGTATATTGGAGGG
252	gi|2025715750|gb|CP072850.1|	100.0	29	0	0	1	29	398345	398373	8.17e-05	58.0	2025715750	CP072850	1036449	345072	Vibrio cholerae MO10 chromosome 2, complete sequence	GCGTTGCCAGCCCCTTAGGCGGGCGTTAGGTATATTGGAGGG
252	gi|2025715750|gb|CP072850.1|	100.0	29	0	0	1	29	398882	398910	8.17e-05	58.0	2025715750	CP072850	1036449	345072	Vibrio cholerae MO10 chromosome 2, complete sequence	GCGTTGCCAGCCCCTTAGGCGGGCGTTAGGTATATTGGAGGG
252	gi|2025715750|gb|CP072850.1|	100.0	29	0	0	1	29	399414	399442	8.17e-05	58.0	2025715750	CP072850	1036449	345072	Vibrio cholerae MO10 chromosome 2, complete sequence	GCGTTGCCAGCCCCTTAGGCGGGCGTTAGGTATATTGGAGGG
252	gi|2025715750|gb|CP072850.1|	100.0	28	0	0	1	28	316142	316169	0.000323	56.0	2025715750	CP072850	1036449	345072	Vibrio cholerae MO10 chromosome 2, complete sequence	GCGTTGCCAGCCCCTTAGGCGGGCGTTAGGTATATTGGAGGG
252	gi|2025715750|gb|CP072850.1|	100.0	28	0	0	1	28	320775	320802	0.000323	56.0	2025715750	CP072850	1036449	345072	Vibrio cholerae MO10 chromosome 2, complete sequence	GCGTTGCCAGCCCCTTAGGCGGGCGTTAGGTATATTGGAGGG
252	gi|2025715750|gb|CP072850.1|	100.0	28	0	0	1	28	324334	324361	0.000323	56.0	2025715750	CP072850	1036449	345072	Vibrio cholerae MO10 chromosome 2, complete sequence	GCGTTGCCAGCCCCTTAGGCGGGCGTTAGGTATATTGGAGGG
252	gi|2025715750|gb|CP072850.1|	100.0	28	0	0	1	28	325377	325404	0.000323	56.0	2025715750	CP072850	1036449	345072	Vibrio cholerae MO10 chromosome 2, complete sequence	GCGTTGCCAGCCCCTTAGGCGGGCGTTAGGTATATTGGAGGG
252	gi|2025715750|gb|CP072850.1|	100.0	28	0	0	1	28	328855	328882	0.000323	56.0	2025715750	CP072850	1036449	345072	Vibrio cholerae MO10 chromosome 2, complete sequence	GCGTTGCCAGCCCCTTAGGCGGGCGTTAGGTATATTGGAGGG
252	gi|2025715750|gb|CP072850.1|	100.0	28	0	0	1	28	332158	332185	0.000323	56.0	2025715750	CP072850	1036449	345072	Vibrio cholerae MO10 chromosome 2, complete sequence	GCGTTGCCAGCCCCTTAGGCGGGCGTTAGGTATATTGGAGGG
252	gi|2025715750|gb|CP072850.1|	100.0	28	0	0	1	28	340555	340582	0.000323	56.0	2025715750	CP072850	1036449	345072	Vibrio cholerae MO10 chromosome 2, complete sequence	GCGTTGCCAGCCCCTTAGGCGGGCGTTAGGTATATTGGAGGG
252	gi|2025715750|gb|CP072850.1|	100.0	28	0	0	1	28	341283	341310	0.000323	56.0	2025715750	CP072850	1036449	345072	Vibrio cholerae MO10 chromosome 2, complete sequence	GCGTTGCCAGCCCCTTAGGCGGGCGTTAGGTATATTGGAGGG
252	gi|2025715750|gb|CP072850.1|	100.0	28	0	0	1	28	351467	351494	0.000323	56.0	2025715750	CP072850	1036449	345072	Vibrio cholerae MO10 chromosome 2, complete sequence	GCGTTGCCAGCCCCTTAGGCGGGCGTTAGGTATATTGGAGGG
252	gi|2025715750|gb|CP072850.1|	100.0	28	0	0	1	28	353046	353073	0.000323	56.0	2025715750	CP072850	1036449	345072	Vibrio cholerae MO10 chromosome 2, complete sequence	GCGTTGCCAGCCCCTTAGGCGGGCGTTAGGTATATTGGAGGG
252	gi|2025715750|gb|CP072850.1|	100.0	28	0	0	1	28	354815	354842	0.000323	56.0	2025715750	CP072850	1036449	345072	Vibrio cholerae MO10 chromosome 2, complete sequence	GCGTTGCCAGCCCCTTAGGCGGGCGTTAGGTATATTGGAGGG
252	gi|2025715750|gb|CP072850.1|	100.0	28	0	0	1	28	357069	357096	0.000323	56.0	2025715750	CP072850	1036449	345072	Vibrio cholerae MO10 chromosome 2, complete sequence	GCGTTGCCAGCCCCTTAGGCGGGCGTTAGGTATATTGGAGGG
252	gi|2025715750|gb|CP072850.1|	100.0	28	0	0	1	28	358457	358484	0.000323	56.0	2025715750	CP072850	1036449	345072	Vibrio cholerae MO10 chromosome 2, complete sequence	GCGTTGCCAGCCCCTTAGGCGGGCGTTAGGTATATTGGAGGG
252	gi|2025715750|gb|CP072850.1|	100.0	28	0	0	1	28	359094	359121	0.000323	56.0	2025715750	CP072850	1036449	345072	Vibrio cholerae MO10 chromosome 2, complete sequence	GCGTTGCCAGCCCCTTAGGCGGGCGTTAGGTATATTGGAGGG
252	gi|2025715750|gb|CP072850.1|	100.0	28	0	0	1	28	360250	360277	0.000323	56.0	2025715750	CP072850	1036449	345072	Vibrio cholerae MO10 chromosome 2, complete sequence	GCGTTGCCAGCCCCTTAGGCGGGCGTTAGGTATATTGGAGGG
252	gi|2025715750|gb|CP072850.1|	100.0	28	0	0	1	28	361607	361634	0.000323	56.0	2025715750	CP072850	1036449	345072	Vibrio cholerae MO10 chromosome 2, complete sequence	GCGTTGCCAGCCCCTTAGGCGGGCGTTAGGTATATTGGAGGG
252	gi|2025715750|gb|CP072850.1|	100.0	28	0	0	1	28	377123	377150	0.000323	56.0	2025715750	CP072850	1036449	345072	Vibrio cholerae MO10 chromosome 2, complete sequence	GCGTTGCCAGCCCCTTAGGCGGGCGTTAGGTATATTGGAGGG
252	gi|2025715750|gb|CP072850.1|	100.0	28	0	0	1	28	379747	379774	0.000323	56.0	2025715750	CP072850	1036449	345072	Vibrio cholerae MO10 chromosome 2, complete sequence	GCGTTGCCAGCCCCTTAGGCGGGCGTTAGGTATATTGGAGGG
252	gi|2025715750|gb|CP072850.1|	100.0	28	0	0	1	28	380271	380298	0.000323	56.0	2025715750	CP072850	1036449	345072	Vibrio cholerae MO10 chromosome 2, complete sequence	GCGTTGCCAGCCCCTTAGGCGGGCGTTAGGTATATTGGAGGG
252	gi|2025715750|gb|CP072850.1|	100.0	28	0	0	1	28	380780	380807	0.000323	56.0	2025715750	CP072850	1036449	345072	Vibrio cholerae MO10 chromosome 2, complete sequence	GCGTTGCCAGCCCCTTAGGCGGGCGTTAGGTATATTGGAGGG
252	gi|2025715750|gb|CP072850.1|	100.0	28	0	0	1	28	387055	387082	0.000323	56.0	2025715750	CP072850	1036449	345072	Vibrio cholerae MO10 chromosome 2, complete sequence	GCGTTGCCAGCCCCTTAGGCGGGCGTTAGGTATATTGGAGGG
252	gi|2025715750|gb|CP072850.1|	100.0	28	0	0	1	28	390410	390437	0.000323	56.0	2025715750	CP072850	1036449	345072	Vibrio cholerae MO10 chromosome 2, complete sequence	GCGTTGCCAGCCCCTTAGGCGGGCGTTAGGTATATTGGAGGG
252	gi|2025715750|gb|CP072850.1|	100.0	28	0	0	1	28	392711	392738	0.000323	56.0	2025715750	CP072850	1036449	345072	Vibrio cholerae MO10 chromosome 2, complete sequence	GCGTTGCCAGCCCCTTAGGCGGGCGTTAGGTATATTGGAGGG
252	gi|2025715750|gb|CP072850.1|	96.774	31	1	0	1	31	315105	315135	0.001	54.0	2025715750	CP072850	1036449	345072	Vibrio cholerae MO10 chromosome 2, complete sequence	GCGTTGCCAGCCCCTTAGGCGGGCGTTAGGTATATTGGAGGG
252	gi|2025715750|gb|CP072850.1|	100.0	27	0	0	2	28	365686	365712	0.001	54.0	2025715750	CP072850	1036449	345072	Vibrio cholerae MO10 chromosome 2, complete sequence	GCGTTGCCAGCCCCTTAGGCGGGCGTTAGGTATATTGGAGGG
252	gi|2025715750|gb|CP072850.1|	100.0	27	0	0	1	27	386314	386340	0.001	54.0	2025715750	CP072850	1036449	345072	Vibrio cholerae MO10 chromosome 2, complete sequence	GCGTTGCCAGCCCCTTAGGCGGGCGTTAGGTATATTGGAGGG
252	gi|2025715750|gb|CP072850.1|	96.774	31	1	0	1	31	401430	401460	0.001	54.0	2025715750	CP072850	1036449	345072	Vibrio cholerae MO10 chromosome 2, complete sequence	GCGTTGCCAGCCCCTTAGGCGGGCGTTAGGTATATTGGAGGG
252	gi|2025715750|gb|CP072850.1|	100.0	26	0	0	3	28	330231	330256	0.005	52.0	2025715750	CP072850	1036449	345072	Vibrio cholerae MO10 chromosome 2, complete sequence	GCGTTGCCAGCCCCTTAGGCGGGCGTTAGGTATATTGGAGGG
252	gi|2025715750|gb|CP072850.1|	96.667	30	1	0	1	30	374033	374062	0.005	52.0	2025715750	CP072850	1036449	345072	Vibrio cholerae MO10 chromosome 2, complete sequence	GCGTTGCCAGCCCCTTAGGCGGGCGTTAGGTATATTGGAGGG
252	gi|2025715750|gb|CP072850.1|	100.0	24	0	0	5	28	397372	397395	0.079	48.1	2025715750	CP072850	1036449	345072	Vibrio cholerae MO10 chromosome 2, complete sequence	GCGTTGCCAGCCCCTTAGGCGGGCGTTAGGTATATTGGAGGG
252	gi|2025710778|gb|CP072848.1|	97.619	42	1	0	1	42	367183	367224	3.48e-10	75.8	2025710778	CP072848	1070371	666	Vibrio cholerae strain A1552 chromosome 2, complete sequence	GCGTTGCCAGCCCCTTAGGCGGGCGTTAGGTATATTGGAGGG
252	gi|2025710778|gb|CP072848.1|	100.0	33	0	0	1	33	326049	326081	3.35e-07	65.9	2025710778	CP072848	1070371	666	Vibrio cholerae strain A1552 chromosome 2, complete sequence	GCGTTGCCAGCCCCTTAGGCGGGCGTTAGGTATATTGGAGGG
252	gi|2025710778|gb|CP072848.1|	100.0	33	0	0	1	33	378450	378482	3.35e-07	65.9	2025710778	CP072848	1070371	666	Vibrio cholerae strain A1552 chromosome 2, complete sequence	GCGTTGCCAGCCCCTTAGGCGGGCGTTAGGTATATTGGAGGG
252	gi|2025710778|gb|CP072848.1|	95.122	41	2	0	1	41	380745	380785	3.35e-07	65.9	2025710778	CP072848	1070371	666	Vibrio cholerae strain A1552 chromosome 2, complete sequence	GCGTTGCCAGCCCCTTAGGCGGGCGTTAGGTATATTGGAGGG
252	gi|2025710778|gb|CP072848.1|	100.0	31	0	0	1	31	331218	331248	5.23e-06	61.9	2025710778	CP072848	1070371	666	Vibrio cholerae strain A1552 chromosome 2, complete sequence	GCGTTGCCAGCCCCTTAGGCGGGCGTTAGGTATATTGGAGGG
252	gi|2025710778|gb|CP072848.1|	100.0	31	0	0	1	31	339146	339176	5.23e-06	61.9	2025710778	CP072848	1070371	666	Vibrio cholerae strain A1552 chromosome 2, complete sequence	GCGTTGCCAGCCCCTTAGGCGGGCGTTAGGTATATTGGAGGG
252	gi|2025710778|gb|CP072848.1|	100.0	31	0	0	1	31	340332	340362	5.23e-06	61.9	2025710778	CP072848	1070371	666	Vibrio cholerae strain A1552 chromosome 2, complete sequence	GCGTTGCCAGCCCCTTAGGCGGGCGTTAGGTATATTGGAGGG
252	gi|2025710778|gb|CP072848.1|	100.0	31	0	0	1	31	349453	349483	5.23e-06	61.9	2025710778	CP072848	1070371	666	Vibrio cholerae strain A1552 chromosome 2, complete sequence	GCGTTGCCAGCCCCTTAGGCGGGCGTTAGGTATATTGGAGGG
252	gi|2025710778|gb|CP072848.1|	100.0	31	0	0	1	31	389363	389393	5.23e-06	61.9	2025710778	CP072848	1070371	666	Vibrio cholerae strain A1552 chromosome 2, complete sequence	GCGTTGCCAGCCCCTTAGGCGGGCGTTAGGTATATTGGAGGG
252	gi|2025710778|gb|CP072848.1|	100.0	31	0	0	1	31	402862	402892	5.23e-06	61.9	2025710778	CP072848	1070371	666	Vibrio cholerae strain A1552 chromosome 2, complete sequence	GCGTTGCCAGCCCCTTAGGCGGGCGTTAGGTATATTGGAGGG
252	gi|2025710778|gb|CP072848.1|	100.0	31	0	0	1	31	428376	428406	5.23e-06	61.9	2025710778	CP072848	1070371	666	Vibrio cholerae strain A1552 chromosome 2, complete sequence	GCGTTGCCAGCCCCTTAGGCGGGCGTTAGGTATATTGGAGGG
252	gi|2025710778|gb|CP072848.1|	100.0	30	0	0	1	30	333319	333348	2.07e-05	60.0	2025710778	CP072848	1070371	666	Vibrio cholerae strain A1552 chromosome 2, complete sequence	GCGTTGCCAGCCCCTTAGGCGGGCGTTAGGTATATTGGAGGG
252	gi|2025710778|gb|CP072848.1|	100.0	30	0	0	1	30	364770	364799	2.07e-05	60.0	2025710778	CP072848	1070371	666	Vibrio cholerae strain A1552 chromosome 2, complete sequence	GCGTTGCCAGCCCCTTAGGCGGGCGTTAGGTATATTGGAGGG
252	gi|2025710778|gb|CP072848.1|	100.0	30	0	0	1	30	381786	381815	2.07e-05	60.0	2025710778	CP072848	1070371	666	Vibrio cholerae strain A1552 chromosome 2, complete sequence	GCGTTGCCAGCCCCTTAGGCGGGCGTTAGGTATATTGGAGGG
252	gi|2025710778|gb|CP072848.1|	100.0	30	0	0	1	30	400387	400416	2.07e-05	60.0	2025710778	CP072848	1070371	666	Vibrio cholerae strain A1552 chromosome 2, complete sequence	GCGTTGCCAGCCCCTTAGGCGGGCGTTAGGTATATTGGAGGG
252	gi|2025710778|gb|CP072848.1|	100.0	30	0	0	2	31	401568	401597	2.07e-05	60.0	2025710778	CP072848	1070371	666	Vibrio cholerae strain A1552 chromosome 2, complete sequence	GCGTTGCCAGCCCCTTAGGCGGGCGTTAGGTATATTGGAGGG
252	gi|2025710778|gb|CP072848.1|	100.0	30	0	0	1	30	403533	403562	2.07e-05	60.0	2025710778	CP072848	1070371	666	Vibrio cholerae strain A1552 chromosome 2, complete sequence	GCGTTGCCAGCCCCTTAGGCGGGCGTTAGGTATATTGGAGGG
252	gi|2025710778|gb|CP072848.1|	100.0	29	0	0	1	29	317816	317844	8.17e-05	58.0	2025710778	CP072848	1070371	666	Vibrio cholerae strain A1552 chromosome 2, complete sequence	GCGTTGCCAGCCCCTTAGGCGGGCGTTAGGTATATTGGAGGG
252	gi|2025710778|gb|CP072848.1|	100.0	29	0	0	1	29	318875	318903	8.17e-05	58.0	2025710778	CP072848	1070371	666	Vibrio cholerae strain A1552 chromosome 2, complete sequence	GCGTTGCCAGCCCCTTAGGCGGGCGTTAGGTATATTGGAGGG
252	gi|2025710778|gb|CP072848.1|	100.0	29	0	0	1	29	319947	319975	8.17e-05	58.0	2025710778	CP072848	1070371	666	Vibrio cholerae strain A1552 chromosome 2, complete sequence	GCGTTGCCAGCCCCTTAGGCGGGCGTTAGGTATATTGGAGGG
252	gi|2025710778|gb|CP072848.1|	100.0	29	0	0	1	29	326708	326736	8.17e-05	58.0	2025710778	CP072848	1070371	666	Vibrio cholerae strain A1552 chromosome 2, complete sequence	GCGTTGCCAGCCCCTTAGGCGGGCGTTAGGTATATTGGAGGG
252	gi|2025710778|gb|CP072848.1|	100.0	29	0	0	1	29	328248	328276	8.17e-05	58.0	2025710778	CP072848	1070371	666	Vibrio cholerae strain A1552 chromosome 2, complete sequence	GCGTTGCCAGCCCCTTAGGCGGGCGTTAGGTATATTGGAGGG
252	gi|2025710778|gb|CP072848.1|	100.0	29	0	0	1	29	332782	332810	8.17e-05	58.0	2025710778	CP072848	1070371	666	Vibrio cholerae strain A1552 chromosome 2, complete sequence	GCGTTGCCAGCCCCTTAGGCGGGCGTTAGGTATATTGGAGGG
252	gi|2025710778|gb|CP072848.1|	96.97	33	1	0	1	33	344362	344394	8.17e-05	58.0	2025710778	CP072848	1070371	666	Vibrio cholerae strain A1552 chromosome 2, complete sequence	GCGTTGCCAGCCCCTTAGGCGGGCGTTAGGTATATTGGAGGG
252	gi|2025710778|gb|CP072848.1|	100.0	29	0	0	1	29	345778	345806	8.17e-05	58.0	2025710778	CP072848	1070371	666	Vibrio cholerae strain A1552 chromosome 2, complete sequence	GCGTTGCCAGCCCCTTAGGCGGGCGTTAGGTATATTGGAGGG
252	gi|2025710778|gb|CP072848.1|	100.0	29	0	0	1	29	348918	348946	8.17e-05	58.0	2025710778	CP072848	1070371	666	Vibrio cholerae strain A1552 chromosome 2, complete sequence	GCGTTGCCAGCCCCTTAGGCGGGCGTTAGGTATATTGGAGGG
252	gi|2025710778|gb|CP072848.1|	100.0	29	0	0	1	29	353196	353224	8.17e-05	58.0	2025710778	CP072848	1070371	666	Vibrio cholerae strain A1552 chromosome 2, complete sequence	GCGTTGCCAGCCCCTTAGGCGGGCGTTAGGTATATTGGAGGG
252	gi|2025710778|gb|CP072848.1|	100.0	29	0	0	1	29	359122	359150	8.17e-05	58.0	2025710778	CP072848	1070371	666	Vibrio cholerae strain A1552 chromosome 2, complete sequence	GCGTTGCCAGCCCCTTAGGCGGGCGTTAGGTATATTGGAGGG
252	gi|2025710778|gb|CP072848.1|	100.0	29	0	0	1	29	361449	361477	8.17e-05	58.0	2025710778	CP072848	1070371	666	Vibrio cholerae strain A1552 chromosome 2, complete sequence	GCGTTGCCAGCCCCTTAGGCGGGCGTTAGGTATATTGGAGGG
252	gi|2025710778|gb|CP072848.1|	100.0	29	0	0	1	29	363176	363204	8.17e-05	58.0	2025710778	CP072848	1070371	666	Vibrio cholerae strain A1552 chromosome 2, complete sequence	GCGTTGCCAGCCCCTTAGGCGGGCGTTAGGTATATTGGAGGG
252	gi|2025710778|gb|CP072848.1|	100.0	29	0	0	1	29	369189	369217	8.17e-05	58.0	2025710778	CP072848	1070371	666	Vibrio cholerae strain A1552 chromosome 2, complete sequence	GCGTTGCCAGCCCCTTAGGCGGGCGTTAGGTATATTGGAGGG
252	gi|2025710778|gb|CP072848.1|	100.0	29	0	0	1	29	371972	372000	8.17e-05	58.0	2025710778	CP072848	1070371	666	Vibrio cholerae strain A1552 chromosome 2, complete sequence	GCGTTGCCAGCCCCTTAGGCGGGCGTTAGGTATATTGGAGGG
252	gi|2025710778|gb|CP072848.1|	100.0	29	0	0	1	29	377116	377144	8.17e-05	58.0	2025710778	CP072848	1070371	666	Vibrio cholerae strain A1552 chromosome 2, complete sequence	GCGTTGCCAGCCCCTTAGGCGGGCGTTAGGTATATTGGAGGG
252	gi|2025710778|gb|CP072848.1|	100.0	29	0	0	1	29	379109	379137	8.17e-05	58.0	2025710778	CP072848	1070371	666	Vibrio cholerae strain A1552 chromosome 2, complete sequence	GCGTTGCCAGCCCCTTAGGCGGGCGTTAGGTATATTGGAGGG
252	gi|2025710778|gb|CP072848.1|	100.0	29	0	0	1	29	385437	385465	8.17e-05	58.0	2025710778	CP072848	1070371	666	Vibrio cholerae strain A1552 chromosome 2, complete sequence	GCGTTGCCAGCCCCTTAGGCGGGCGTTAGGTATATTGGAGGG
252	gi|2025710778|gb|CP072848.1|	100.0	29	0	0	1	29	392878	392906	8.17e-05	58.0	2025710778	CP072848	1070371	666	Vibrio cholerae strain A1552 chromosome 2, complete sequence	GCGTTGCCAGCCCCTTAGGCGGGCGTTAGGTATATTGGAGGG
252	gi|2025710778|gb|CP072848.1|	100.0	29	0	0	1	29	393875	393903	8.17e-05	58.0	2025710778	CP072848	1070371	666	Vibrio cholerae strain A1552 chromosome 2, complete sequence	GCGTTGCCAGCCCCTTAGGCGGGCGTTAGGTATATTGGAGGG
252	gi|2025710778|gb|CP072848.1|	100.0	29	0	0	1	29	395059	395087	8.17e-05	58.0	2025710778	CP072848	1070371	666	Vibrio cholerae strain A1552 chromosome 2, complete sequence	GCGTTGCCAGCCCCTTAGGCGGGCGTTAGGTATATTGGAGGG
252	gi|2025710778|gb|CP072848.1|	96.97	33	1	0	1	33	399012	399044	8.17e-05	58.0	2025710778	CP072848	1070371	666	Vibrio cholerae strain A1552 chromosome 2, complete sequence	GCGTTGCCAGCCCCTTAGGCGGGCGTTAGGTATATTGGAGGG
252	gi|2025710778|gb|CP072848.1|	100.0	29	0	0	1	29	411747	411775	8.17e-05	58.0	2025710778	CP072848	1070371	666	Vibrio cholerae strain A1552 chromosome 2, complete sequence	GCGTTGCCAGCCCCTTAGGCGGGCGTTAGGTATATTGGAGGG
252	gi|2025710778|gb|CP072848.1|	100.0	29	0	0	1	29	413265	413293	8.17e-05	58.0	2025710778	CP072848	1070371	666	Vibrio cholerae strain A1552 chromosome 2, complete sequence	GCGTTGCCAGCCCCTTAGGCGGGCGTTAGGTATATTGGAGGG
252	gi|2025710778|gb|CP072848.1|	100.0	29	0	0	1	29	421615	421643	8.17e-05	58.0	2025710778	CP072848	1070371	666	Vibrio cholerae strain A1552 chromosome 2, complete sequence	GCGTTGCCAGCCCCTTAGGCGGGCGTTAGGTATATTGGAGGG
252	gi|2025710778|gb|CP072848.1|	100.0	29	0	0	1	29	422149	422177	8.17e-05	58.0	2025710778	CP072848	1070371	666	Vibrio cholerae strain A1552 chromosome 2, complete sequence	GCGTTGCCAGCCCCTTAGGCGGGCGTTAGGTATATTGGAGGG
252	gi|2025710778|gb|CP072848.1|	100.0	29	0	0	1	29	429558	429586	8.17e-05	58.0	2025710778	CP072848	1070371	666	Vibrio cholerae strain A1552 chromosome 2, complete sequence	GCGTTGCCAGCCCCTTAGGCGGGCGTTAGGTATATTGGAGGG
252	gi|2025710778|gb|CP072848.1|	100.0	29	0	0	1	29	432331	432359	8.17e-05	58.0	2025710778	CP072848	1070371	666	Vibrio cholerae strain A1552 chromosome 2, complete sequence	GCGTTGCCAGCCCCTTAGGCGGGCGTTAGGTATATTGGAGGG
252	gi|2025710778|gb|CP072848.1|	100.0	29	0	0	1	29	432868	432896	8.17e-05	58.0	2025710778	CP072848	1070371	666	Vibrio cholerae strain A1552 chromosome 2, complete sequence	GCGTTGCCAGCCCCTTAGGCGGGCGTTAGGTATATTGGAGGG
252	gi|2025710778|gb|CP072848.1|	100.0	29	0	0	1	29	433400	433428	8.17e-05	58.0	2025710778	CP072848	1070371	666	Vibrio cholerae strain A1552 chromosome 2, complete sequence	GCGTTGCCAGCCCCTTAGGCGGGCGTTAGGTATATTGGAGGG
252	gi|2025710778|gb|CP072848.1|	100.0	28	0	0	1	28	316128	316155	0.000323	56.0	2025710778	CP072848	1070371	666	Vibrio cholerae strain A1552 chromosome 2, complete sequence	GCGTTGCCAGCCCCTTAGGCGGGCGTTAGGTATATTGGAGGG
252	gi|2025710778|gb|CP072848.1|	100.0	28	0	0	1	28	320761	320788	0.000323	56.0	2025710778	CP072848	1070371	666	Vibrio cholerae strain A1552 chromosome 2, complete sequence	GCGTTGCCAGCCCCTTAGGCGGGCGTTAGGTATATTGGAGGG
252	gi|2025710778|gb|CP072848.1|	100.0	28	0	0	1	28	324320	324347	0.000323	56.0	2025710778	CP072848	1070371	666	Vibrio cholerae strain A1552 chromosome 2, complete sequence	GCGTTGCCAGCCCCTTAGGCGGGCGTTAGGTATATTGGAGGG
252	gi|2025710778|gb|CP072848.1|	100.0	28	0	0	1	28	325363	325390	0.000323	56.0	2025710778	CP072848	1070371	666	Vibrio cholerae strain A1552 chromosome 2, complete sequence	GCGTTGCCAGCCCCTTAGGCGGGCGTTAGGTATATTGGAGGG
252	gi|2025710778|gb|CP072848.1|	100.0	28	0	0	1	28	328841	328868	0.000323	56.0	2025710778	CP072848	1070371	666	Vibrio cholerae strain A1552 chromosome 2, complete sequence	GCGTTGCCAGCCCCTTAGGCGGGCGTTAGGTATATTGGAGGG
252	gi|2025710778|gb|CP072848.1|	100.0	28	0	0	1	28	332144	332171	0.000323	56.0	2025710778	CP072848	1070371	666	Vibrio cholerae strain A1552 chromosome 2, complete sequence	GCGTTGCCAGCCCCTTAGGCGGGCGTTAGGTATATTGGAGGG
252	gi|2025710778|gb|CP072848.1|	100.0	28	0	0	1	28	337996	338023	0.000323	56.0	2025710778	CP072848	1070371	666	Vibrio cholerae strain A1552 chromosome 2, complete sequence	GCGTTGCCAGCCCCTTAGGCGGGCGTTAGGTATATTGGAGGG
252	gi|2025710778|gb|CP072848.1|	100.0	28	0	0	1	28	338509	338536	0.000323	56.0	2025710778	CP072848	1070371	666	Vibrio cholerae strain A1552 chromosome 2, complete sequence	GCGTTGCCAGCCCCTTAGGCGGGCGTTAGGTATATTGGAGGG
252	gi|2025710778|gb|CP072848.1|	100.0	28	0	0	1	28	339797	339824	0.000323	56.0	2025710778	CP072848	1070371	666	Vibrio cholerae strain A1552 chromosome 2, complete sequence	GCGTTGCCAGCCCCTTAGGCGGGCGTTAGGTATATTGGAGGG
252	gi|2025710778|gb|CP072848.1|	100.0	28	0	0	1	28	341525	341552	0.000323	56.0	2025710778	CP072848	1070371	666	Vibrio cholerae strain A1552 chromosome 2, complete sequence	GCGTTGCCAGCCCCTTAGGCGGGCGTTAGGTATATTGGAGGG
252	gi|2025710778|gb|CP072848.1|	100.0	28	0	0	1	28	342317	342344	0.000323	56.0	2025710778	CP072848	1070371	666	Vibrio cholerae strain A1552 chromosome 2, complete sequence	GCGTTGCCAGCCCCTTAGGCGGGCGTTAGGTATATTGGAGGG
252	gi|2025710778|gb|CP072848.1|	100.0	28	0	0	1	28	345021	345048	0.000323	56.0	2025710778	CP072848	1070371	666	Vibrio cholerae strain A1552 chromosome 2, complete sequence	GCGTTGCCAGCCCCTTAGGCGGGCGTTAGGTATATTGGAGGG
252	gi|2025710778|gb|CP072848.1|	100.0	28	0	0	1	28	350014	350041	0.000323	56.0	2025710778	CP072848	1070371	666	Vibrio cholerae strain A1552 chromosome 2, complete sequence	GCGTTGCCAGCCCCTTAGGCGGGCGTTAGGTATATTGGAGGG
252	gi|2025710778|gb|CP072848.1|	100.0	28	0	0	1	28	350742	350769	0.000323	56.0	2025710778	CP072848	1070371	666	Vibrio cholerae strain A1552 chromosome 2, complete sequence	GCGTTGCCAGCCCCTTAGGCGGGCGTTAGGTATATTGGAGGG
252	gi|2025710778|gb|CP072848.1|	100.0	28	0	0	1	28	360926	360953	0.000323	56.0	2025710778	CP072848	1070371	666	Vibrio cholerae strain A1552 chromosome 2, complete sequence	GCGTTGCCAGCCCCTTAGGCGGGCGTTAGGTATATTGGAGGG
252	gi|2025710778|gb|CP072848.1|	100.0	28	0	0	1	28	362505	362532	0.000323	56.0	2025710778	CP072848	1070371	666	Vibrio cholerae strain A1552 chromosome 2, complete sequence	GCGTTGCCAGCCCCTTAGGCGGGCGTTAGGTATATTGGAGGG
252	gi|2025710778|gb|CP072848.1|	100.0	28	0	0	1	28	364274	364301	0.000323	56.0	2025710778	CP072848	1070371	666	Vibrio cholerae strain A1552 chromosome 2, complete sequence	GCGTTGCCAGCCCCTTAGGCGGGCGTTAGGTATATTGGAGGG
252	gi|2025710778|gb|CP072848.1|	100.0	28	0	0	1	28	366528	366555	0.000323	56.0	2025710778	CP072848	1070371	666	Vibrio cholerae strain A1552 chromosome 2, complete sequence	GCGTTGCCAGCCCCTTAGGCGGGCGTTAGGTATATTGGAGGG
252	gi|2025710778|gb|CP072848.1|	100.0	28	0	0	1	28	367916	367943	0.000323	56.0	2025710778	CP072848	1070371	666	Vibrio cholerae strain A1552 chromosome 2, complete sequence	GCGTTGCCAGCCCCTTAGGCGGGCGTTAGGTATATTGGAGGG
252	gi|2025710778|gb|CP072848.1|	100.0	28	0	0	1	28	368553	368580	0.000323	56.0	2025710778	CP072848	1070371	666	Vibrio cholerae strain A1552 chromosome 2, complete sequence	GCGTTGCCAGCCCCTTAGGCGGGCGTTAGGTATATTGGAGGG
252	gi|2025710778|gb|CP072848.1|	100.0	28	0	0	1	28	369709	369736	0.000323	56.0	2025710778	CP072848	1070371	666	Vibrio cholerae strain A1552 chromosome 2, complete sequence	GCGTTGCCAGCCCCTTAGGCGGGCGTTAGGTATATTGGAGGG
252	gi|2025710778|gb|CP072848.1|	100.0	28	0	0	1	28	371066	371093	0.000323	56.0	2025710778	CP072848	1070371	666	Vibrio cholerae strain A1552 chromosome 2, complete sequence	GCGTTGCCAGCCCCTTAGGCGGGCGTTAGGTATATTGGAGGG
252	gi|2025710778|gb|CP072848.1|	100.0	28	0	0	1	28	373006	373033	0.000323	56.0	2025710778	CP072848	1070371	666	Vibrio cholerae strain A1552 chromosome 2, complete sequence	GCGTTGCCAGCCCCTTAGGCGGGCGTTAGGTATATTGGAGGG
252	gi|2025710778|gb|CP072848.1|	100.0	28	0	0	1	28	373546	373573	0.000323	56.0	2025710778	CP072848	1070371	666	Vibrio cholerae strain A1552 chromosome 2, complete sequence	GCGTTGCCAGCCCCTTAGGCGGGCGTTAGGTATATTGGAGGG
252	gi|2025710778|gb|CP072848.1|	100.0	28	0	0	1	28	375452	375479	0.000323	56.0	2025710778	CP072848	1070371	666	Vibrio cholerae strain A1552 chromosome 2, complete sequence	GCGTTGCCAGCCCCTTAGGCGGGCGTTAGGTATATTGGAGGG
252	gi|2025710778|gb|CP072848.1|	100.0	28	0	0	1	28	376059	376086	0.000323	56.0	2025710778	CP072848	1070371	666	Vibrio cholerae strain A1552 chromosome 2, complete sequence	GCGTTGCCAGCCCCTTAGGCGGGCGTTAGGTATATTGGAGGG
252	gi|2025710778|gb|CP072848.1|	100.0	28	0	0	1	28	376634	376661	0.000323	56.0	2025710778	CP072848	1070371	666	Vibrio cholerae strain A1552 chromosome 2, complete sequence	GCGTTGCCAGCCCCTTAGGCGGGCGTTAGGTATATTGGAGGG
252	gi|2025710778|gb|CP072848.1|	100.0	28	0	0	1	28	377651	377678	0.000323	56.0	2025710778	CP072848	1070371	666	Vibrio cholerae strain A1552 chromosome 2, complete sequence	GCGTTGCCAGCCCCTTAGGCGGGCGTTAGGTATATTGGAGGG
252	gi|2025710778|gb|CP072848.1|	100.0	28	0	0	1	28	379646	379673	0.000323	56.0	2025710778	CP072848	1070371	666	Vibrio cholerae strain A1552 chromosome 2, complete sequence	GCGTTGCCAGCCCCTTAGGCGGGCGTTAGGTATATTGGAGGG
252	gi|2025710778|gb|CP072848.1|	100.0	28	0	0	1	28	383136	383163	0.000323	56.0	2025710778	CP072848	1070371	666	Vibrio cholerae strain A1552 chromosome 2, complete sequence	GCGTTGCCAGCCCCTTAGGCGGGCGTTAGGTATATTGGAGGG
252	gi|2025710778|gb|CP072848.1|	100.0	28	0	0	1	28	384286	384313	0.000323	56.0	2025710778	CP072848	1070371	666	Vibrio cholerae strain A1552 chromosome 2, complete sequence	GCGTTGCCAGCCCCTTAGGCGGGCGTTAGGTATATTGGAGGG
252	gi|2025710778|gb|CP072848.1|	100.0	28	0	0	1	28	384972	384999	0.000323	56.0	2025710778	CP072848	1070371	666	Vibrio cholerae strain A1552 chromosome 2, complete sequence	GCGTTGCCAGCCCCTTAGGCGGGCGTTAGGTATATTGGAGGG
252	gi|2025710778|gb|CP072848.1|	100.0	28	0	0	1	28	386830	386857	0.000323	56.0	2025710778	CP072848	1070371	666	Vibrio cholerae strain A1552 chromosome 2, complete sequence	GCGTTGCCAGCCCCTTAGGCGGGCGTTAGGTATATTGGAGGG
252	gi|2025710778|gb|CP072848.1|	100.0	28	0	0	1	28	387967	387994	0.000323	56.0	2025710778	CP072848	1070371	666	Vibrio cholerae strain A1552 chromosome 2, complete sequence	GCGTTGCCAGCCCCTTAGGCGGGCGTTAGGTATATTGGAGGG
252	gi|2025710778|gb|CP072848.1|	100.0	28	0	0	1	28	388726	388753	0.000323	56.0	2025710778	CP072848	1070371	666	Vibrio cholerae strain A1552 chromosome 2, complete sequence	GCGTTGCCAGCCCCTTAGGCGGGCGTTAGGTATATTGGAGGG
252	gi|2025710778|gb|CP072848.1|	100.0	28	0	0	1	28	389924	389951	0.000323	56.0	2025710778	CP072848	1070371	666	Vibrio cholerae strain A1552 chromosome 2, complete sequence	GCGTTGCCAGCCCCTTAGGCGGGCGTTAGGTATATTGGAGGG
252	gi|2025710778|gb|CP072848.1|	100.0	28	0	0	1	28	391167	391194	0.000323	56.0	2025710778	CP072848	1070371	666	Vibrio cholerae strain A1552 chromosome 2, complete sequence	GCGTTGCCAGCCCCTTAGGCGGGCGTTAGGTATATTGGAGGG
252	gi|2025710778|gb|CP072848.1|	100.0	28	0	0	1	28	395594	395621	0.000323	56.0	2025710778	CP072848	1070371	666	Vibrio cholerae strain A1552 chromosome 2, complete sequence	GCGTTGCCAGCCCCTTAGGCGGGCGTTAGGTATATTGGAGGG
252	gi|2025710778|gb|CP072848.1|	100.0	28	0	0	1	28	411109	411136	0.000323	56.0	2025710778	CP072848	1070371	666	Vibrio cholerae strain A1552 chromosome 2, complete sequence	GCGTTGCCAGCCCCTTAGGCGGGCGTTAGGTATATTGGAGGG
252	gi|2025710778|gb|CP072848.1|	100.0	28	0	0	1	28	413733	413760	0.000323	56.0	2025710778	CP072848	1070371	666	Vibrio cholerae strain A1552 chromosome 2, complete sequence	GCGTTGCCAGCCCCTTAGGCGGGCGTTAGGTATATTGGAGGG
252	gi|2025710778|gb|CP072848.1|	100.0	28	0	0	1	28	414257	414284	0.000323	56.0	2025710778	CP072848	1070371	666	Vibrio cholerae strain A1552 chromosome 2, complete sequence	GCGTTGCCAGCCCCTTAGGCGGGCGTTAGGTATATTGGAGGG
252	gi|2025710778|gb|CP072848.1|	100.0	28	0	0	1	28	414766	414793	0.000323	56.0	2025710778	CP072848	1070371	666	Vibrio cholerae strain A1552 chromosome 2, complete sequence	GCGTTGCCAGCCCCTTAGGCGGGCGTTAGGTATATTGGAGGG
252	gi|2025710778|gb|CP072848.1|	100.0	28	0	0	1	28	421041	421068	0.000323	56.0	2025710778	CP072848	1070371	666	Vibrio cholerae strain A1552 chromosome 2, complete sequence	GCGTTGCCAGCCCCTTAGGCGGGCGTTAGGTATATTGGAGGG
252	gi|2025710778|gb|CP072848.1|	100.0	28	0	0	1	28	424396	424423	0.000323	56.0	2025710778	CP072848	1070371	666	Vibrio cholerae strain A1552 chromosome 2, complete sequence	GCGTTGCCAGCCCCTTAGGCGGGCGTTAGGTATATTGGAGGG
252	gi|2025710778|gb|CP072848.1|	100.0	28	0	0	1	28	426697	426724	0.000323	56.0	2025710778	CP072848	1070371	666	Vibrio cholerae strain A1552 chromosome 2, complete sequence	GCGTTGCCAGCCCCTTAGGCGGGCGTTAGGTATATTGGAGGG
252	gi|2025710778|gb|CP072848.1|	96.774	31	1	0	1	31	315091	315121	0.001	54.0	2025710778	CP072848	1070371	666	Vibrio cholerae strain A1552 chromosome 2, complete sequence	GCGTTGCCAGCCCCTTAGGCGGGCGTTAGGTATATTGGAGGG
252	gi|2025710778|gb|CP072848.1|	100.0	27	0	0	2	28	399673	399699	0.001	54.0	2025710778	CP072848	1070371	666	Vibrio cholerae strain A1552 chromosome 2, complete sequence	GCGTTGCCAGCCCCTTAGGCGGGCGTTAGGTATATTGGAGGG
252	gi|2025710778|gb|CP072848.1|	100.0	27	0	0	1	27	420300	420326	0.001	54.0	2025710778	CP072848	1070371	666	Vibrio cholerae strain A1552 chromosome 2, complete sequence	GCGTTGCCAGCCCCTTAGGCGGGCGTTAGGTATATTGGAGGG
252	gi|2025710778|gb|CP072848.1|	96.774	31	1	0	1	31	435416	435446	0.001	54.0	2025710778	CP072848	1070371	666	Vibrio cholerae strain A1552 chromosome 2, complete sequence	GCGTTGCCAGCCCCTTAGGCGGGCGTTAGGTATATTGGAGGG
252	gi|2025710778|gb|CP072848.1|	100.0	26	0	0	3	28	330217	330242	0.005	52.0	2025710778	CP072848	1070371	666	Vibrio cholerae strain A1552 chromosome 2, complete sequence	GCGTTGCCAGCCCCTTAGGCGGGCGTTAGGTATATTGGAGGG
252	gi|2025710778|gb|CP072848.1|	96.667	30	1	0	1	30	408019	408048	0.005	52.0	2025710778	CP072848	1070371	666	Vibrio cholerae strain A1552 chromosome 2, complete sequence	GCGTTGCCAGCCCCTTAGGCGGGCGTTAGGTATATTGGAGGG
252	gi|2025710778|gb|CP072848.1|	100.0	24	0	0	5	28	431358	431381	0.079	48.1	2025710778	CP072848	1070371	666	Vibrio cholerae strain A1552 chromosome 2, complete sequence	GCGTTGCCAGCCCCTTAGGCGGGCGTTAGGTATATTGGAGGG
252	gi|1932141177|gb|CP064351.1|	97.619	42	1	0	1	42	433472	433513	3.48e-10	75.8	1932141177	CP064351	1070346	948564	Vibrio cholerae C6706 chromosome II, complete sequence	GCGTTGCCAGCCCCTTAGGCGGGCGTTAGGTATATTGGAGGG
252	gi|1932141177|gb|CP064351.1|	100.0	33	0	0	1	33	392339	392371	3.35e-07	65.9	1932141177	CP064351	1070346	948564	Vibrio cholerae C6706 chromosome II, complete sequence	GCGTTGCCAGCCCCTTAGGCGGGCGTTAGGTATATTGGAGGG
252	gi|1932141177|gb|CP064351.1|	100.0	33	0	0	1	33	444739	444771	3.35e-07	65.9	1932141177	CP064351	1070346	948564	Vibrio cholerae C6706 chromosome II, complete sequence	GCGTTGCCAGCCCCTTAGGCGGGCGTTAGGTATATTGGAGGG
252	gi|1932141177|gb|CP064351.1|	95.122	41	2	0	1	41	447034	447074	3.35e-07	65.9	1932141177	CP064351	1070346	948564	Vibrio cholerae C6706 chromosome II, complete sequence	GCGTTGCCAGCCCCTTAGGCGGGCGTTAGGTATATTGGAGGG
252	gi|1932141177|gb|CP064351.1|	100.0	31	0	0	1	31	397508	397538	5.23e-06	61.9	1932141177	CP064351	1070346	948564	Vibrio cholerae C6706 chromosome II, complete sequence	GCGTTGCCAGCCCCTTAGGCGGGCGTTAGGTATATTGGAGGG
252	gi|1932141177|gb|CP064351.1|	100.0	31	0	0	1	31	405436	405466	5.23e-06	61.9	1932141177	CP064351	1070346	948564	Vibrio cholerae C6706 chromosome II, complete sequence	GCGTTGCCAGCCCCTTAGGCGGGCGTTAGGTATATTGGAGGG
252	gi|1932141177|gb|CP064351.1|	100.0	31	0	0	1	31	406622	406652	5.23e-06	61.9	1932141177	CP064351	1070346	948564	Vibrio cholerae C6706 chromosome II, complete sequence	GCGTTGCCAGCCCCTTAGGCGGGCGTTAGGTATATTGGAGGG
252	gi|1932141177|gb|CP064351.1|	100.0	31	0	0	1	31	415743	415773	5.23e-06	61.9	1932141177	CP064351	1070346	948564	Vibrio cholerae C6706 chromosome II, complete sequence	GCGTTGCCAGCCCCTTAGGCGGGCGTTAGGTATATTGGAGGG
252	gi|1932141177|gb|CP064351.1|	100.0	31	0	0	1	31	455652	455682	5.23e-06	61.9	1932141177	CP064351	1070346	948564	Vibrio cholerae C6706 chromosome II, complete sequence	GCGTTGCCAGCCCCTTAGGCGGGCGTTAGGTATATTGGAGGG
252	gi|1932141177|gb|CP064351.1|	100.0	31	0	0	1	31	469151	469181	5.23e-06	61.9	1932141177	CP064351	1070346	948564	Vibrio cholerae C6706 chromosome II, complete sequence	GCGTTGCCAGCCCCTTAGGCGGGCGTTAGGTATATTGGAGGG
252	gi|1932141177|gb|CP064351.1|	100.0	31	0	0	1	31	494665	494695	5.23e-06	61.9	1932141177	CP064351	1070346	948564	Vibrio cholerae C6706 chromosome II, complete sequence	GCGTTGCCAGCCCCTTAGGCGGGCGTTAGGTATATTGGAGGG
252	gi|1932141177|gb|CP064351.1|	100.0	30	0	0	1	30	399609	399638	2.07e-05	60.0	1932141177	CP064351	1070346	948564	Vibrio cholerae C6706 chromosome II, complete sequence	GCGTTGCCAGCCCCTTAGGCGGGCGTTAGGTATATTGGAGGG
252	gi|1932141177|gb|CP064351.1|	100.0	30	0	0	1	30	431059	431088	2.07e-05	60.0	1932141177	CP064351	1070346	948564	Vibrio cholerae C6706 chromosome II, complete sequence	GCGTTGCCAGCCCCTTAGGCGGGCGTTAGGTATATTGGAGGG
252	gi|1932141177|gb|CP064351.1|	100.0	30	0	0	1	30	448075	448104	2.07e-05	60.0	1932141177	CP064351	1070346	948564	Vibrio cholerae C6706 chromosome II, complete sequence	GCGTTGCCAGCCCCTTAGGCGGGCGTTAGGTATATTGGAGGG
252	gi|1932141177|gb|CP064351.1|	100.0	30	0	0	1	30	466676	466705	2.07e-05	60.0	1932141177	CP064351	1070346	948564	Vibrio cholerae C6706 chromosome II, complete sequence	GCGTTGCCAGCCCCTTAGGCGGGCGTTAGGTATATTGGAGGG
252	gi|1932141177|gb|CP064351.1|	100.0	30	0	0	2	31	467857	467886	2.07e-05	60.0	1932141177	CP064351	1070346	948564	Vibrio cholerae C6706 chromosome II, complete sequence	GCGTTGCCAGCCCCTTAGGCGGGCGTTAGGTATATTGGAGGG
252	gi|1932141177|gb|CP064351.1|	100.0	30	0	0	1	30	469822	469851	2.07e-05	60.0	1932141177	CP064351	1070346	948564	Vibrio cholerae C6706 chromosome II, complete sequence	GCGTTGCCAGCCCCTTAGGCGGGCGTTAGGTATATTGGAGGG
252	gi|1932141177|gb|CP064351.1|	100.0	29	0	0	1	29	384106	384134	8.17e-05	58.0	1932141177	CP064351	1070346	948564	Vibrio cholerae C6706 chromosome II, complete sequence	GCGTTGCCAGCCCCTTAGGCGGGCGTTAGGTATATTGGAGGG
252	gi|1932141177|gb|CP064351.1|	100.0	29	0	0	1	29	385165	385193	8.17e-05	58.0	1932141177	CP064351	1070346	948564	Vibrio cholerae C6706 chromosome II, complete sequence	GCGTTGCCAGCCCCTTAGGCGGGCGTTAGGTATATTGGAGGG
252	gi|1932141177|gb|CP064351.1|	100.0	29	0	0	1	29	386237	386265	8.17e-05	58.0	1932141177	CP064351	1070346	948564	Vibrio cholerae C6706 chromosome II, complete sequence	GCGTTGCCAGCCCCTTAGGCGGGCGTTAGGTATATTGGAGGG
252	gi|1932141177|gb|CP064351.1|	100.0	29	0	0	1	29	392998	393026	8.17e-05	58.0	1932141177	CP064351	1070346	948564	Vibrio cholerae C6706 chromosome II, complete sequence	GCGTTGCCAGCCCCTTAGGCGGGCGTTAGGTATATTGGAGGG
252	gi|1932141177|gb|CP064351.1|	100.0	29	0	0	1	29	394538	394566	8.17e-05	58.0	1932141177	CP064351	1070346	948564	Vibrio cholerae C6706 chromosome II, complete sequence	GCGTTGCCAGCCCCTTAGGCGGGCGTTAGGTATATTGGAGGG
252	gi|1932141177|gb|CP064351.1|	100.0	29	0	0	1	29	399072	399100	8.17e-05	58.0	1932141177	CP064351	1070346	948564	Vibrio cholerae C6706 chromosome II, complete sequence	GCGTTGCCAGCCCCTTAGGCGGGCGTTAGGTATATTGGAGGG
252	gi|1932141177|gb|CP064351.1|	96.97	33	1	0	1	33	410652	410684	8.17e-05	58.0	1932141177	CP064351	1070346	948564	Vibrio cholerae C6706 chromosome II, complete sequence	GCGTTGCCAGCCCCTTAGGCGGGCGTTAGGTATATTGGAGGG
252	gi|1932141177|gb|CP064351.1|	100.0	29	0	0	1	29	412068	412096	8.17e-05	58.0	1932141177	CP064351	1070346	948564	Vibrio cholerae C6706 chromosome II, complete sequence	GCGTTGCCAGCCCCTTAGGCGGGCGTTAGGTATATTGGAGGG
252	gi|1932141177|gb|CP064351.1|	100.0	29	0	0	1	29	415208	415236	8.17e-05	58.0	1932141177	CP064351	1070346	948564	Vibrio cholerae C6706 chromosome II, complete sequence	GCGTTGCCAGCCCCTTAGGCGGGCGTTAGGTATATTGGAGGG
252	gi|1932141177|gb|CP064351.1|	100.0	29	0	0	1	29	419486	419514	8.17e-05	58.0	1932141177	CP064351	1070346	948564	Vibrio cholerae C6706 chromosome II, complete sequence	GCGTTGCCAGCCCCTTAGGCGGGCGTTAGGTATATTGGAGGG
252	gi|1932141177|gb|CP064351.1|	100.0	29	0	0	1	29	425411	425439	8.17e-05	58.0	1932141177	CP064351	1070346	948564	Vibrio cholerae C6706 chromosome II, complete sequence	GCGTTGCCAGCCCCTTAGGCGGGCGTTAGGTATATTGGAGGG
252	gi|1932141177|gb|CP064351.1|	100.0	29	0	0	1	29	427738	427766	8.17e-05	58.0	1932141177	CP064351	1070346	948564	Vibrio cholerae C6706 chromosome II, complete sequence	GCGTTGCCAGCCCCTTAGGCGGGCGTTAGGTATATTGGAGGG
252	gi|1932141177|gb|CP064351.1|	100.0	29	0	0	1	29	429465	429493	8.17e-05	58.0	1932141177	CP064351	1070346	948564	Vibrio cholerae C6706 chromosome II, complete sequence	GCGTTGCCAGCCCCTTAGGCGGGCGTTAGGTATATTGGAGGG
252	gi|1932141177|gb|CP064351.1|	100.0	29	0	0	1	29	435478	435506	8.17e-05	58.0	1932141177	CP064351	1070346	948564	Vibrio cholerae C6706 chromosome II, complete sequence	GCGTTGCCAGCCCCTTAGGCGGGCGTTAGGTATATTGGAGGG
252	gi|1932141177|gb|CP064351.1|	100.0	29	0	0	1	29	438261	438289	8.17e-05	58.0	1932141177	CP064351	1070346	948564	Vibrio cholerae C6706 chromosome II, complete sequence	GCGTTGCCAGCCCCTTAGGCGGGCGTTAGGTATATTGGAGGG
252	gi|1932141177|gb|CP064351.1|	100.0	29	0	0	1	29	443405	443433	8.17e-05	58.0	1932141177	CP064351	1070346	948564	Vibrio cholerae C6706 chromosome II, complete sequence	GCGTTGCCAGCCCCTTAGGCGGGCGTTAGGTATATTGGAGGG
252	gi|1932141177|gb|CP064351.1|	100.0	29	0	0	1	29	445398	445426	8.17e-05	58.0	1932141177	CP064351	1070346	948564	Vibrio cholerae C6706 chromosome II, complete sequence	GCGTTGCCAGCCCCTTAGGCGGGCGTTAGGTATATTGGAGGG
252	gi|1932141177|gb|CP064351.1|	100.0	29	0	0	1	29	451726	451754	8.17e-05	58.0	1932141177	CP064351	1070346	948564	Vibrio cholerae C6706 chromosome II, complete sequence	GCGTTGCCAGCCCCTTAGGCGGGCGTTAGGTATATTGGAGGG
252	gi|1932141177|gb|CP064351.1|	100.0	29	0	0	1	29	459167	459195	8.17e-05	58.0	1932141177	CP064351	1070346	948564	Vibrio cholerae C6706 chromosome II, complete sequence	GCGTTGCCAGCCCCTTAGGCGGGCGTTAGGTATATTGGAGGG
252	gi|1932141177|gb|CP064351.1|	100.0	29	0	0	1	29	460164	460192	8.17e-05	58.0	1932141177	CP064351	1070346	948564	Vibrio cholerae C6706 chromosome II, complete sequence	GCGTTGCCAGCCCCTTAGGCGGGCGTTAGGTATATTGGAGGG
252	gi|1932141177|gb|CP064351.1|	100.0	29	0	0	1	29	461348	461376	8.17e-05	58.0	1932141177	CP064351	1070346	948564	Vibrio cholerae C6706 chromosome II, complete sequence	GCGTTGCCAGCCCCTTAGGCGGGCGTTAGGTATATTGGAGGG
252	gi|1932141177|gb|CP064351.1|	96.97	33	1	0	1	33	465301	465333	8.17e-05	58.0	1932141177	CP064351	1070346	948564	Vibrio cholerae C6706 chromosome II, complete sequence	GCGTTGCCAGCCCCTTAGGCGGGCGTTAGGTATATTGGAGGG
252	gi|1932141177|gb|CP064351.1|	100.0	29	0	0	1	29	478036	478064	8.17e-05	58.0	1932141177	CP064351	1070346	948564	Vibrio cholerae C6706 chromosome II, complete sequence	GCGTTGCCAGCCCCTTAGGCGGGCGTTAGGTATATTGGAGGG
252	gi|1932141177|gb|CP064351.1|	100.0	29	0	0	1	29	479554	479582	8.17e-05	58.0	1932141177	CP064351	1070346	948564	Vibrio cholerae C6706 chromosome II, complete sequence	GCGTTGCCAGCCCCTTAGGCGGGCGTTAGGTATATTGGAGGG
252	gi|1932141177|gb|CP064351.1|	100.0	29	0	0	1	29	487904	487932	8.17e-05	58.0	1932141177	CP064351	1070346	948564	Vibrio cholerae C6706 chromosome II, complete sequence	GCGTTGCCAGCCCCTTAGGCGGGCGTTAGGTATATTGGAGGG
252	gi|1932141177|gb|CP064351.1|	100.0	29	0	0	1	29	488438	488466	8.17e-05	58.0	1932141177	CP064351	1070346	948564	Vibrio cholerae C6706 chromosome II, complete sequence	GCGTTGCCAGCCCCTTAGGCGGGCGTTAGGTATATTGGAGGG
252	gi|1932141177|gb|CP064351.1|	100.0	29	0	0	1	29	495847	495875	8.17e-05	58.0	1932141177	CP064351	1070346	948564	Vibrio cholerae C6706 chromosome II, complete sequence	GCGTTGCCAGCCCCTTAGGCGGGCGTTAGGTATATTGGAGGG
252	gi|1932141177|gb|CP064351.1|	100.0	29	0	0	1	29	498620	498648	8.17e-05	58.0	1932141177	CP064351	1070346	948564	Vibrio cholerae C6706 chromosome II, complete sequence	GCGTTGCCAGCCCCTTAGGCGGGCGTTAGGTATATTGGAGGG
252	gi|1932141177|gb|CP064351.1|	100.0	29	0	0	1	29	499157	499185	8.17e-05	58.0	1932141177	CP064351	1070346	948564	Vibrio cholerae C6706 chromosome II, complete sequence	GCGTTGCCAGCCCCTTAGGCGGGCGTTAGGTATATTGGAGGG
252	gi|1932141177|gb|CP064351.1|	100.0	29	0	0	1	29	499689	499717	8.17e-05	58.0	1932141177	CP064351	1070346	948564	Vibrio cholerae C6706 chromosome II, complete sequence	GCGTTGCCAGCCCCTTAGGCGGGCGTTAGGTATATTGGAGGG
252	gi|1932141177|gb|CP064351.1|	100.0	28	0	0	1	28	382418	382445	0.000323	56.0	1932141177	CP064351	1070346	948564	Vibrio cholerae C6706 chromosome II, complete sequence	GCGTTGCCAGCCCCTTAGGCGGGCGTTAGGTATATTGGAGGG
252	gi|1932141177|gb|CP064351.1|	100.0	28	0	0	1	28	387051	387078	0.000323	56.0	1932141177	CP064351	1070346	948564	Vibrio cholerae C6706 chromosome II, complete sequence	GCGTTGCCAGCCCCTTAGGCGGGCGTTAGGTATATTGGAGGG
252	gi|1932141177|gb|CP064351.1|	100.0	28	0	0	1	28	390610	390637	0.000323	56.0	1932141177	CP064351	1070346	948564	Vibrio cholerae C6706 chromosome II, complete sequence	GCGTTGCCAGCCCCTTAGGCGGGCGTTAGGTATATTGGAGGG
252	gi|1932141177|gb|CP064351.1|	100.0	28	0	0	1	28	391653	391680	0.000323	56.0	1932141177	CP064351	1070346	948564	Vibrio cholerae C6706 chromosome II, complete sequence	GCGTTGCCAGCCCCTTAGGCGGGCGTTAGGTATATTGGAGGG
252	gi|1932141177|gb|CP064351.1|	100.0	28	0	0	1	28	395131	395158	0.000323	56.0	1932141177	CP064351	1070346	948564	Vibrio cholerae C6706 chromosome II, complete sequence	GCGTTGCCAGCCCCTTAGGCGGGCGTTAGGTATATTGGAGGG
252	gi|1932141177|gb|CP064351.1|	100.0	28	0	0	1	28	398434	398461	0.000323	56.0	1932141177	CP064351	1070346	948564	Vibrio cholerae C6706 chromosome II, complete sequence	GCGTTGCCAGCCCCTTAGGCGGGCGTTAGGTATATTGGAGGG
252	gi|1932141177|gb|CP064351.1|	100.0	28	0	0	1	28	404286	404313	0.000323	56.0	1932141177	CP064351	1070346	948564	Vibrio cholerae C6706 chromosome II, complete sequence	GCGTTGCCAGCCCCTTAGGCGGGCGTTAGGTATATTGGAGGG
252	gi|1932141177|gb|CP064351.1|	100.0	28	0	0	1	28	404799	404826	0.000323	56.0	1932141177	CP064351	1070346	948564	Vibrio cholerae C6706 chromosome II, complete sequence	GCGTTGCCAGCCCCTTAGGCGGGCGTTAGGTATATTGGAGGG
252	gi|1932141177|gb|CP064351.1|	100.0	28	0	0	1	28	406087	406114	0.000323	56.0	1932141177	CP064351	1070346	948564	Vibrio cholerae C6706 chromosome II, complete sequence	GCGTTGCCAGCCCCTTAGGCGGGCGTTAGGTATATTGGAGGG
252	gi|1932141177|gb|CP064351.1|	100.0	28	0	0	1	28	407815	407842	0.000323	56.0	1932141177	CP064351	1070346	948564	Vibrio cholerae C6706 chromosome II, complete sequence	GCGTTGCCAGCCCCTTAGGCGGGCGTTAGGTATATTGGAGGG
252	gi|1932141177|gb|CP064351.1|	100.0	28	0	0	1	28	408607	408634	0.000323	56.0	1932141177	CP064351	1070346	948564	Vibrio cholerae C6706 chromosome II, complete sequence	GCGTTGCCAGCCCCTTAGGCGGGCGTTAGGTATATTGGAGGG
252	gi|1932141177|gb|CP064351.1|	100.0	28	0	0	1	28	411311	411338	0.000323	56.0	1932141177	CP064351	1070346	948564	Vibrio cholerae C6706 chromosome II, complete sequence	GCGTTGCCAGCCCCTTAGGCGGGCGTTAGGTATATTGGAGGG
252	gi|1932141177|gb|CP064351.1|	100.0	28	0	0	1	28	416304	416331	0.000323	56.0	1932141177	CP064351	1070346	948564	Vibrio cholerae C6706 chromosome II, complete sequence	GCGTTGCCAGCCCCTTAGGCGGGCGTTAGGTATATTGGAGGG
252	gi|1932141177|gb|CP064351.1|	100.0	28	0	0	1	28	417032	417059	0.000323	56.0	1932141177	CP064351	1070346	948564	Vibrio cholerae C6706 chromosome II, complete sequence	GCGTTGCCAGCCCCTTAGGCGGGCGTTAGGTATATTGGAGGG
252	gi|1932141177|gb|CP064351.1|	100.0	28	0	0	1	28	427215	427242	0.000323	56.0	1932141177	CP064351	1070346	948564	Vibrio cholerae C6706 chromosome II, complete sequence	GCGTTGCCAGCCCCTTAGGCGGGCGTTAGGTATATTGGAGGG
252	gi|1932141177|gb|CP064351.1|	100.0	28	0	0	1	28	428794	428821	0.000323	56.0	1932141177	CP064351	1070346	948564	Vibrio cholerae C6706 chromosome II, complete sequence	GCGTTGCCAGCCCCTTAGGCGGGCGTTAGGTATATTGGAGGG
252	gi|1932141177|gb|CP064351.1|	100.0	28	0	0	1	28	430563	430590	0.000323	56.0	1932141177	CP064351	1070346	948564	Vibrio cholerae C6706 chromosome II, complete sequence	GCGTTGCCAGCCCCTTAGGCGGGCGTTAGGTATATTGGAGGG
252	gi|1932141177|gb|CP064351.1|	100.0	28	0	0	1	28	432817	432844	0.000323	56.0	1932141177	CP064351	1070346	948564	Vibrio cholerae C6706 chromosome II, complete sequence	GCGTTGCCAGCCCCTTAGGCGGGCGTTAGGTATATTGGAGGG
252	gi|1932141177|gb|CP064351.1|	100.0	28	0	0	1	28	434205	434232	0.000323	56.0	1932141177	CP064351	1070346	948564	Vibrio cholerae C6706 chromosome II, complete sequence	GCGTTGCCAGCCCCTTAGGCGGGCGTTAGGTATATTGGAGGG
252	gi|1932141177|gb|CP064351.1|	100.0	28	0	0	1	28	434842	434869	0.000323	56.0	1932141177	CP064351	1070346	948564	Vibrio cholerae C6706 chromosome II, complete sequence	GCGTTGCCAGCCCCTTAGGCGGGCGTTAGGTATATTGGAGGG
252	gi|1932141177|gb|CP064351.1|	100.0	28	0	0	1	28	435998	436025	0.000323	56.0	1932141177	CP064351	1070346	948564	Vibrio cholerae C6706 chromosome II, complete sequence	GCGTTGCCAGCCCCTTAGGCGGGCGTTAGGTATATTGGAGGG
252	gi|1932141177|gb|CP064351.1|	100.0	28	0	0	1	28	437355	437382	0.000323	56.0	1932141177	CP064351	1070346	948564	Vibrio cholerae C6706 chromosome II, complete sequence	GCGTTGCCAGCCCCTTAGGCGGGCGTTAGGTATATTGGAGGG
252	gi|1932141177|gb|CP064351.1|	100.0	28	0	0	1	28	439295	439322	0.000323	56.0	1932141177	CP064351	1070346	948564	Vibrio cholerae C6706 chromosome II, complete sequence	GCGTTGCCAGCCCCTTAGGCGGGCGTTAGGTATATTGGAGGG
252	gi|1932141177|gb|CP064351.1|	100.0	28	0	0	1	28	439835	439862	0.000323	56.0	1932141177	CP064351	1070346	948564	Vibrio cholerae C6706 chromosome II, complete sequence	GCGTTGCCAGCCCCTTAGGCGGGCGTTAGGTATATTGGAGGG
252	gi|1932141177|gb|CP064351.1|	100.0	28	0	0	1	28	441741	441768	0.000323	56.0	1932141177	CP064351	1070346	948564	Vibrio cholerae C6706 chromosome II, complete sequence	GCGTTGCCAGCCCCTTAGGCGGGCGTTAGGTATATTGGAGGG
252	gi|1932141177|gb|CP064351.1|	100.0	28	0	0	1	28	442348	442375	0.000323	56.0	1932141177	CP064351	1070346	948564	Vibrio cholerae C6706 chromosome II, complete sequence	GCGTTGCCAGCCCCTTAGGCGGGCGTTAGGTATATTGGAGGG
252	gi|1932141177|gb|CP064351.1|	100.0	28	0	0	1	28	442923	442950	0.000323	56.0	1932141177	CP064351	1070346	948564	Vibrio cholerae C6706 chromosome II, complete sequence	GCGTTGCCAGCCCCTTAGGCGGGCGTTAGGTATATTGGAGGG
252	gi|1932141177|gb|CP064351.1|	100.0	28	0	0	1	28	443940	443967	0.000323	56.0	1932141177	CP064351	1070346	948564	Vibrio cholerae C6706 chromosome II, complete sequence	GCGTTGCCAGCCCCTTAGGCGGGCGTTAGGTATATTGGAGGG
252	gi|1932141177|gb|CP064351.1|	100.0	28	0	0	1	28	445935	445962	0.000323	56.0	1932141177	CP064351	1070346	948564	Vibrio cholerae C6706 chromosome II, complete sequence	GCGTTGCCAGCCCCTTAGGCGGGCGTTAGGTATATTGGAGGG
252	gi|1932141177|gb|CP064351.1|	100.0	28	0	0	1	28	449425	449452	0.000323	56.0	1932141177	CP064351	1070346	948564	Vibrio cholerae C6706 chromosome II, complete sequence	GCGTTGCCAGCCCCTTAGGCGGGCGTTAGGTATATTGGAGGG
252	gi|1932141177|gb|CP064351.1|	100.0	28	0	0	1	28	450575	450602	0.000323	56.0	1932141177	CP064351	1070346	948564	Vibrio cholerae C6706 chromosome II, complete sequence	GCGTTGCCAGCCCCTTAGGCGGGCGTTAGGTATATTGGAGGG
252	gi|1932141177|gb|CP064351.1|	100.0	28	0	0	1	28	451261	451288	0.000323	56.0	1932141177	CP064351	1070346	948564	Vibrio cholerae C6706 chromosome II, complete sequence	GCGTTGCCAGCCCCTTAGGCGGGCGTTAGGTATATTGGAGGG
252	gi|1932141177|gb|CP064351.1|	100.0	28	0	0	1	28	453119	453146	0.000323	56.0	1932141177	CP064351	1070346	948564	Vibrio cholerae C6706 chromosome II, complete sequence	GCGTTGCCAGCCCCTTAGGCGGGCGTTAGGTATATTGGAGGG
252	gi|1932141177|gb|CP064351.1|	100.0	28	0	0	1	28	454256	454283	0.000323	56.0	1932141177	CP064351	1070346	948564	Vibrio cholerae C6706 chromosome II, complete sequence	GCGTTGCCAGCCCCTTAGGCGGGCGTTAGGTATATTGGAGGG
252	gi|1932141177|gb|CP064351.1|	100.0	28	0	0	1	28	455015	455042	0.000323	56.0	1932141177	CP064351	1070346	948564	Vibrio cholerae C6706 chromosome II, complete sequence	GCGTTGCCAGCCCCTTAGGCGGGCGTTAGGTATATTGGAGGG
252	gi|1932141177|gb|CP064351.1|	100.0	28	0	0	1	28	456213	456240	0.000323	56.0	1932141177	CP064351	1070346	948564	Vibrio cholerae C6706 chromosome II, complete sequence	GCGTTGCCAGCCCCTTAGGCGGGCGTTAGGTATATTGGAGGG
252	gi|1932141177|gb|CP064351.1|	100.0	28	0	0	1	28	457456	457483	0.000323	56.0	1932141177	CP064351	1070346	948564	Vibrio cholerae C6706 chromosome II, complete sequence	GCGTTGCCAGCCCCTTAGGCGGGCGTTAGGTATATTGGAGGG
252	gi|1932141177|gb|CP064351.1|	100.0	28	0	0	1	28	461883	461910	0.000323	56.0	1932141177	CP064351	1070346	948564	Vibrio cholerae C6706 chromosome II, complete sequence	GCGTTGCCAGCCCCTTAGGCGGGCGTTAGGTATATTGGAGGG
252	gi|1932141177|gb|CP064351.1|	100.0	28	0	0	1	28	477398	477425	0.000323	56.0	1932141177	CP064351	1070346	948564	Vibrio cholerae C6706 chromosome II, complete sequence	GCGTTGCCAGCCCCTTAGGCGGGCGTTAGGTATATTGGAGGG
252	gi|1932141177|gb|CP064351.1|	100.0	28	0	0	1	28	480022	480049	0.000323	56.0	1932141177	CP064351	1070346	948564	Vibrio cholerae C6706 chromosome II, complete sequence	GCGTTGCCAGCCCCTTAGGCGGGCGTTAGGTATATTGGAGGG
252	gi|1932141177|gb|CP064351.1|	100.0	28	0	0	1	28	480546	480573	0.000323	56.0	1932141177	CP064351	1070346	948564	Vibrio cholerae C6706 chromosome II, complete sequence	GCGTTGCCAGCCCCTTAGGCGGGCGTTAGGTATATTGGAGGG
252	gi|1932141177|gb|CP064351.1|	100.0	28	0	0	1	28	481055	481082	0.000323	56.0	1932141177	CP064351	1070346	948564	Vibrio cholerae C6706 chromosome II, complete sequence	GCGTTGCCAGCCCCTTAGGCGGGCGTTAGGTATATTGGAGGG
252	gi|1932141177|gb|CP064351.1|	100.0	28	0	0	1	28	487330	487357	0.000323	56.0	1932141177	CP064351	1070346	948564	Vibrio cholerae C6706 chromosome II, complete sequence	GCGTTGCCAGCCCCTTAGGCGGGCGTTAGGTATATTGGAGGG
252	gi|1932141177|gb|CP064351.1|	100.0	28	0	0	1	28	490685	490712	0.000323	56.0	1932141177	CP064351	1070346	948564	Vibrio cholerae C6706 chromosome II, complete sequence	GCGTTGCCAGCCCCTTAGGCGGGCGTTAGGTATATTGGAGGG
252	gi|1932141177|gb|CP064351.1|	100.0	28	0	0	1	28	492986	493013	0.000323	56.0	1932141177	CP064351	1070346	948564	Vibrio cholerae C6706 chromosome II, complete sequence	GCGTTGCCAGCCCCTTAGGCGGGCGTTAGGTATATTGGAGGG
252	gi|1932141177|gb|CP064351.1|	96.774	31	1	0	1	31	381381	381411	0.001	54.0	1932141177	CP064351	1070346	948564	Vibrio cholerae C6706 chromosome II, complete sequence	GCGTTGCCAGCCCCTTAGGCGGGCGTTAGGTATATTGGAGGG
252	gi|1932141177|gb|CP064351.1|	100.0	27	0	0	2	28	465962	465988	0.001	54.0	1932141177	CP064351	1070346	948564	Vibrio cholerae C6706 chromosome II, complete sequence	GCGTTGCCAGCCCCTTAGGCGGGCGTTAGGTATATTGGAGGG
252	gi|1932141177|gb|CP064351.1|	100.0	27	0	0	1	27	486589	486615	0.001	54.0	1932141177	CP064351	1070346	948564	Vibrio cholerae C6706 chromosome II, complete sequence	GCGTTGCCAGCCCCTTAGGCGGGCGTTAGGTATATTGGAGGG
252	gi|1932141177|gb|CP064351.1|	96.774	31	1	0	1	31	501705	501735	0.001	54.0	1932141177	CP064351	1070346	948564	Vibrio cholerae C6706 chromosome II, complete sequence	GCGTTGCCAGCCCCTTAGGCGGGCGTTAGGTATATTGGAGGG
252	gi|1932141177|gb|CP064351.1|	100.0	26	0	0	3	28	396507	396532	0.005	52.0	1932141177	CP064351	1070346	948564	Vibrio cholerae C6706 chromosome II, complete sequence	GCGTTGCCAGCCCCTTAGGCGGGCGTTAGGTATATTGGAGGG
252	gi|1932141177|gb|CP064351.1|	96.667	30	1	0	1	30	474308	474337	0.005	52.0	1932141177	CP064351	1070346	948564	Vibrio cholerae C6706 chromosome II, complete sequence	GCGTTGCCAGCCCCTTAGGCGGGCGTTAGGTATATTGGAGGG
252	gi|1932141177|gb|CP064351.1|	100.0	24	0	0	5	28	497647	497670	0.079	48.1	1932141177	CP064351	1070346	948564	Vibrio cholerae C6706 chromosome II, complete sequence	GCGTTGCCAGCCCCTTAGGCGGGCGTTAGGTATATTGGAGGG
252	gi|1890981118|gb|CP060095.1|	97.619	42	1	0	1	42	622545	622586	3.48e-10	75.8	1890981118	CP060095	1036464	345072	Vibrio cholerae MO10 chromosome 2, complete sequence	GCGTTGCCAGCCCCTTAGGCGGGCGTTAGGTATATTGGAGGG
252	gi|1890981118|gb|CP060095.1|	100.0	33	0	0	1	33	590884	590916	3.35e-07	65.9	1890981118	CP060095	1036464	345072	Vibrio cholerae MO10 chromosome 2, complete sequence	GCGTTGCCAGCCCCTTAGGCGGGCGTTAGGTATATTGGAGGG
252	gi|1890981118|gb|CP060095.1|	100.0	31	0	0	1	31	596053	596083	5.23e-06	61.9	1890981118	CP060095	1036464	345072	Vibrio cholerae MO10 chromosome 2, complete sequence	GCGTTGCCAGCCCCTTAGGCGGGCGTTAGGTATATTGGAGGG
252	gi|1890981118|gb|CP060095.1|	100.0	31	0	0	1	31	604815	604845	5.23e-06	61.9	1890981118	CP060095	1036464	345072	Vibrio cholerae MO10 chromosome 2, complete sequence	GCGTTGCCAGCCCCTTAGGCGGGCGTTAGGTATATTGGAGGG
252	gi|1890981118|gb|CP060095.1|	100.0	31	0	0	1	31	633696	633726	5.23e-06	61.9	1890981118	CP060095	1036464	345072	Vibrio cholerae MO10 chromosome 2, complete sequence	GCGTTGCCAGCCCCTTAGGCGGGCGTTAGGTATATTGGAGGG
252	gi|1890981118|gb|CP060095.1|	100.0	31	0	0	1	31	659210	659240	5.23e-06	61.9	1890981118	CP060095	1036464	345072	Vibrio cholerae MO10 chromosome 2, complete sequence	GCGTTGCCAGCCCCTTAGGCGGGCGTTAGGTATATTGGAGGG
252	gi|1890981118|gb|CP060095.1|	100.0	30	0	0	1	30	598154	598183	2.07e-05	60.0	1890981118	CP060095	1036464	345072	Vibrio cholerae MO10 chromosome 2, complete sequence	GCGTTGCCAGCCCCTTAGGCGGGCGTTAGGTATATTGGAGGG
252	gi|1890981118|gb|CP060095.1|	100.0	30	0	0	1	30	620132	620161	2.07e-05	60.0	1890981118	CP060095	1036464	345072	Vibrio cholerae MO10 chromosome 2, complete sequence	GCGTTGCCAGCCCCTTAGGCGGGCGTTAGGTATATTGGAGGG
252	gi|1890981118|gb|CP060095.1|	100.0	30	0	0	1	30	631221	631250	2.07e-05	60.0	1890981118	CP060095	1036464	345072	Vibrio cholerae MO10 chromosome 2, complete sequence	GCGTTGCCAGCCCCTTAGGCGGGCGTTAGGTATATTGGAGGG
252	gi|1890981118|gb|CP060095.1|	100.0	30	0	0	2	31	632402	632431	2.07e-05	60.0	1890981118	CP060095	1036464	345072	Vibrio cholerae MO10 chromosome 2, complete sequence	GCGTTGCCAGCCCCTTAGGCGGGCGTTAGGTATATTGGAGGG
252	gi|1890981118|gb|CP060095.1|	100.0	30	0	0	1	30	634367	634396	2.07e-05	60.0	1890981118	CP060095	1036464	345072	Vibrio cholerae MO10 chromosome 2, complete sequence	GCGTTGCCAGCCCCTTAGGCGGGCGTTAGGTATATTGGAGGG
252	gi|1890981118|gb|CP060095.1|	100.0	29	0	0	1	29	582651	582679	8.17e-05	58.0	1890981118	CP060095	1036464	345072	Vibrio cholerae MO10 chromosome 2, complete sequence	GCGTTGCCAGCCCCTTAGGCGGGCGTTAGGTATATTGGAGGG
252	gi|1890981118|gb|CP060095.1|	100.0	29	0	0	1	29	583710	583738	8.17e-05	58.0	1890981118	CP060095	1036464	345072	Vibrio cholerae MO10 chromosome 2, complete sequence	GCGTTGCCAGCCCCTTAGGCGGGCGTTAGGTATATTGGAGGG
252	gi|1890981118|gb|CP060095.1|	100.0	29	0	0	1	29	584782	584810	8.17e-05	58.0	1890981118	CP060095	1036464	345072	Vibrio cholerae MO10 chromosome 2, complete sequence	GCGTTGCCAGCCCCTTAGGCGGGCGTTAGGTATATTGGAGGG
252	gi|1890981118|gb|CP060095.1|	100.0	29	0	0	1	29	591543	591571	8.17e-05	58.0	1890981118	CP060095	1036464	345072	Vibrio cholerae MO10 chromosome 2, complete sequence	GCGTTGCCAGCCCCTTAGGCGGGCGTTAGGTATATTGGAGGG
252	gi|1890981118|gb|CP060095.1|	100.0	29	0	0	1	29	593083	593111	8.17e-05	58.0	1890981118	CP060095	1036464	345072	Vibrio cholerae MO10 chromosome 2, complete sequence	GCGTTGCCAGCCCCTTAGGCGGGCGTTAGGTATATTGGAGGG
252	gi|1890981118|gb|CP060095.1|	100.0	29	0	0	1	29	597617	597645	8.17e-05	58.0	1890981118	CP060095	1036464	345072	Vibrio cholerae MO10 chromosome 2, complete sequence	GCGTTGCCAGCCCCTTAGGCGGGCGTTAGGTATATTGGAGGG
252	gi|1890981118|gb|CP060095.1|	100.0	29	0	0	1	29	604280	604308	8.17e-05	58.0	1890981118	CP060095	1036464	345072	Vibrio cholerae MO10 chromosome 2, complete sequence	GCGTTGCCAGCCCCTTAGGCGGGCGTTAGGTATATTGGAGGG
252	gi|1890981118|gb|CP060095.1|	100.0	29	0	0	1	29	608558	608586	8.17e-05	58.0	1890981118	CP060095	1036464	345072	Vibrio cholerae MO10 chromosome 2, complete sequence	GCGTTGCCAGCCCCTTAGGCGGGCGTTAGGTATATTGGAGGG
252	gi|1890981118|gb|CP060095.1|	100.0	29	0	0	1	29	614484	614512	8.17e-05	58.0	1890981118	CP060095	1036464	345072	Vibrio cholerae MO10 chromosome 2, complete sequence	GCGTTGCCAGCCCCTTAGGCGGGCGTTAGGTATATTGGAGGG
252	gi|1890981118|gb|CP060095.1|	100.0	29	0	0	1	29	616811	616839	8.17e-05	58.0	1890981118	CP060095	1036464	345072	Vibrio cholerae MO10 chromosome 2, complete sequence	GCGTTGCCAGCCCCTTAGGCGGGCGTTAGGTATATTGGAGGG
252	gi|1890981118|gb|CP060095.1|	100.0	29	0	0	1	29	618538	618566	8.17e-05	58.0	1890981118	CP060095	1036464	345072	Vibrio cholerae MO10 chromosome 2, complete sequence	GCGTTGCCAGCCCCTTAGGCGGGCGTTAGGTATATTGGAGGG
252	gi|1890981118|gb|CP060095.1|	100.0	29	0	0	1	29	624551	624579	8.17e-05	58.0	1890981118	CP060095	1036464	345072	Vibrio cholerae MO10 chromosome 2, complete sequence	GCGTTGCCAGCCCCTTAGGCGGGCGTTAGGTATATTGGAGGG
252	gi|1890981118|gb|CP060095.1|	96.97	33	1	0	1	33	629846	629878	8.17e-05	58.0	1890981118	CP060095	1036464	345072	Vibrio cholerae MO10 chromosome 2, complete sequence	GCGTTGCCAGCCCCTTAGGCGGGCGTTAGGTATATTGGAGGG
252	gi|1890981118|gb|CP060095.1|	100.0	29	0	0	1	29	642581	642609	8.17e-05	58.0	1890981118	CP060095	1036464	345072	Vibrio cholerae MO10 chromosome 2, complete sequence	GCGTTGCCAGCCCCTTAGGCGGGCGTTAGGTATATTGGAGGG
252	gi|1890981118|gb|CP060095.1|	100.0	29	0	0	1	29	644099	644127	8.17e-05	58.0	1890981118	CP060095	1036464	345072	Vibrio cholerae MO10 chromosome 2, complete sequence	GCGTTGCCAGCCCCTTAGGCGGGCGTTAGGTATATTGGAGGG
252	gi|1890981118|gb|CP060095.1|	100.0	29	0	0	1	29	652449	652477	8.17e-05	58.0	1890981118	CP060095	1036464	345072	Vibrio cholerae MO10 chromosome 2, complete sequence	GCGTTGCCAGCCCCTTAGGCGGGCGTTAGGTATATTGGAGGG
252	gi|1890981118|gb|CP060095.1|	100.0	29	0	0	1	29	652983	653011	8.17e-05	58.0	1890981118	CP060095	1036464	345072	Vibrio cholerae MO10 chromosome 2, complete sequence	GCGTTGCCAGCCCCTTAGGCGGGCGTTAGGTATATTGGAGGG
252	gi|1890981118|gb|CP060095.1|	100.0	29	0	0	1	29	660392	660420	8.17e-05	58.0	1890981118	CP060095	1036464	345072	Vibrio cholerae MO10 chromosome 2, complete sequence	GCGTTGCCAGCCCCTTAGGCGGGCGTTAGGTATATTGGAGGG
252	gi|1890981118|gb|CP060095.1|	100.0	29	0	0	1	29	663165	663193	8.17e-05	58.0	1890981118	CP060095	1036464	345072	Vibrio cholerae MO10 chromosome 2, complete sequence	GCGTTGCCAGCCCCTTAGGCGGGCGTTAGGTATATTGGAGGG
252	gi|1890981118|gb|CP060095.1|	100.0	29	0	0	1	29	663702	663730	8.17e-05	58.0	1890981118	CP060095	1036464	345072	Vibrio cholerae MO10 chromosome 2, complete sequence	GCGTTGCCAGCCCCTTAGGCGGGCGTTAGGTATATTGGAGGG
252	gi|1890981118|gb|CP060095.1|	100.0	29	0	0	1	29	664234	664262	8.17e-05	58.0	1890981118	CP060095	1036464	345072	Vibrio cholerae MO10 chromosome 2, complete sequence	GCGTTGCCAGCCCCTTAGGCGGGCGTTAGGTATATTGGAGGG
252	gi|1890981118|gb|CP060095.1|	100.0	28	0	0	1	28	580963	580990	0.000323	56.0	1890981118	CP060095	1036464	345072	Vibrio cholerae MO10 chromosome 2, complete sequence	GCGTTGCCAGCCCCTTAGGCGGGCGTTAGGTATATTGGAGGG
252	gi|1890981118|gb|CP060095.1|	100.0	28	0	0	1	28	585596	585623	0.000323	56.0	1890981118	CP060095	1036464	345072	Vibrio cholerae MO10 chromosome 2, complete sequence	GCGTTGCCAGCCCCTTAGGCGGGCGTTAGGTATATTGGAGGG
252	gi|1890981118|gb|CP060095.1|	100.0	28	0	0	1	28	589155	589182	0.000323	56.0	1890981118	CP060095	1036464	345072	Vibrio cholerae MO10 chromosome 2, complete sequence	GCGTTGCCAGCCCCTTAGGCGGGCGTTAGGTATATTGGAGGG
252	gi|1890981118|gb|CP060095.1|	100.0	28	0	0	1	28	590198	590225	0.000323	56.0	1890981118	CP060095	1036464	345072	Vibrio cholerae MO10 chromosome 2, complete sequence	GCGTTGCCAGCCCCTTAGGCGGGCGTTAGGTATATTGGAGGG
252	gi|1890981118|gb|CP060095.1|	100.0	28	0	0	1	28	593676	593703	0.000323	56.0	1890981118	CP060095	1036464	345072	Vibrio cholerae MO10 chromosome 2, complete sequence	GCGTTGCCAGCCCCTTAGGCGGGCGTTAGGTATATTGGAGGG
252	gi|1890981118|gb|CP060095.1|	100.0	28	0	0	1	28	596979	597006	0.000323	56.0	1890981118	CP060095	1036464	345072	Vibrio cholerae MO10 chromosome 2, complete sequence	GCGTTGCCAGCCCCTTAGGCGGGCGTTAGGTATATTGGAGGG
252	gi|1890981118|gb|CP060095.1|	100.0	28	0	0	1	28	605376	605403	0.000323	56.0	1890981118	CP060095	1036464	345072	Vibrio cholerae MO10 chromosome 2, complete sequence	GCGTTGCCAGCCCCTTAGGCGGGCGTTAGGTATATTGGAGGG
252	gi|1890981118|gb|CP060095.1|	100.0	28	0	0	1	28	606104	606131	0.000323	56.0	1890981118	CP060095	1036464	345072	Vibrio cholerae MO10 chromosome 2, complete sequence	GCGTTGCCAGCCCCTTAGGCGGGCGTTAGGTATATTGGAGGG
252	gi|1890981118|gb|CP060095.1|	100.0	28	0	0	1	28	616288	616315	0.000323	56.0	1890981118	CP060095	1036464	345072	Vibrio cholerae MO10 chromosome 2, complete sequence	GCGTTGCCAGCCCCTTAGGCGGGCGTTAGGTATATTGGAGGG
252	gi|1890981118|gb|CP060095.1|	100.0	28	0	0	1	28	617867	617894	0.000323	56.0	1890981118	CP060095	1036464	345072	Vibrio cholerae MO10 chromosome 2, complete sequence	GCGTTGCCAGCCCCTTAGGCGGGCGTTAGGTATATTGGAGGG
252	gi|1890981118|gb|CP060095.1|	100.0	28	0	0	1	28	619636	619663	0.000323	56.0	1890981118	CP060095	1036464	345072	Vibrio cholerae MO10 chromosome 2, complete sequence	GCGTTGCCAGCCCCTTAGGCGGGCGTTAGGTATATTGGAGGG
252	gi|1890981118|gb|CP060095.1|	100.0	28	0	0	1	28	621890	621917	0.000323	56.0	1890981118	CP060095	1036464	345072	Vibrio cholerae MO10 chromosome 2, complete sequence	GCGTTGCCAGCCCCTTAGGCGGGCGTTAGGTATATTGGAGGG
252	gi|1890981118|gb|CP060095.1|	100.0	28	0	0	1	28	623278	623305	0.000323	56.0	1890981118	CP060095	1036464	345072	Vibrio cholerae MO10 chromosome 2, complete sequence	GCGTTGCCAGCCCCTTAGGCGGGCGTTAGGTATATTGGAGGG
252	gi|1890981118|gb|CP060095.1|	100.0	28	0	0	1	28	623915	623942	0.000323	56.0	1890981118	CP060095	1036464	345072	Vibrio cholerae MO10 chromosome 2, complete sequence	GCGTTGCCAGCCCCTTAGGCGGGCGTTAGGTATATTGGAGGG
252	gi|1890981118|gb|CP060095.1|	100.0	28	0	0	1	28	625071	625098	0.000323	56.0	1890981118	CP060095	1036464	345072	Vibrio cholerae MO10 chromosome 2, complete sequence	GCGTTGCCAGCCCCTTAGGCGGGCGTTAGGTATATTGGAGGG
252	gi|1890981118|gb|CP060095.1|	100.0	28	0	0	1	28	626428	626455	0.000323	56.0	1890981118	CP060095	1036464	345072	Vibrio cholerae MO10 chromosome 2, complete sequence	GCGTTGCCAGCCCCTTAGGCGGGCGTTAGGTATATTGGAGGG
252	gi|1890981118|gb|CP060095.1|	100.0	28	0	0	1	28	641943	641970	0.000323	56.0	1890981118	CP060095	1036464	345072	Vibrio cholerae MO10 chromosome 2, complete sequence	GCGTTGCCAGCCCCTTAGGCGGGCGTTAGGTATATTGGAGGG
252	gi|1890981118|gb|CP060095.1|	100.0	28	0	0	1	28	644567	644594	0.000323	56.0	1890981118	CP060095	1036464	345072	Vibrio cholerae MO10 chromosome 2, complete sequence	GCGTTGCCAGCCCCTTAGGCGGGCGTTAGGTATATTGGAGGG
252	gi|1890981118|gb|CP060095.1|	100.0	28	0	0	1	28	645091	645118	0.000323	56.0	1890981118	CP060095	1036464	345072	Vibrio cholerae MO10 chromosome 2, complete sequence	GCGTTGCCAGCCCCTTAGGCGGGCGTTAGGTATATTGGAGGG
252	gi|1890981118|gb|CP060095.1|	100.0	28	0	0	1	28	645600	645627	0.000323	56.0	1890981118	CP060095	1036464	345072	Vibrio cholerae MO10 chromosome 2, complete sequence	GCGTTGCCAGCCCCTTAGGCGGGCGTTAGGTATATTGGAGGG
252	gi|1890981118|gb|CP060095.1|	100.0	28	0	0	1	28	651875	651902	0.000323	56.0	1890981118	CP060095	1036464	345072	Vibrio cholerae MO10 chromosome 2, complete sequence	GCGTTGCCAGCCCCTTAGGCGGGCGTTAGGTATATTGGAGGG
252	gi|1890981118|gb|CP060095.1|	100.0	28	0	0	1	28	655230	655257	0.000323	56.0	1890981118	CP060095	1036464	345072	Vibrio cholerae MO10 chromosome 2, complete sequence	GCGTTGCCAGCCCCTTAGGCGGGCGTTAGGTATATTGGAGGG
252	gi|1890981118|gb|CP060095.1|	100.0	28	0	0	1	28	657531	657558	0.000323	56.0	1890981118	CP060095	1036464	345072	Vibrio cholerae MO10 chromosome 2, complete sequence	GCGTTGCCAGCCCCTTAGGCGGGCGTTAGGTATATTGGAGGG
252	gi|1890981118|gb|CP060095.1|	96.774	31	1	0	1	31	579926	579956	0.001	54.0	1890981118	CP060095	1036464	345072	Vibrio cholerae MO10 chromosome 2, complete sequence	GCGTTGCCAGCCCCTTAGGCGGGCGTTAGGTATATTGGAGGG
252	gi|1890981118|gb|CP060095.1|	100.0	27	0	0	2	28	630507	630533	0.001	54.0	1890981118	CP060095	1036464	345072	Vibrio cholerae MO10 chromosome 2, complete sequence	GCGTTGCCAGCCCCTTAGGCGGGCGTTAGGTATATTGGAGGG
252	gi|1890981118|gb|CP060095.1|	100.0	27	0	0	1	27	651134	651160	0.001	54.0	1890981118	CP060095	1036464	345072	Vibrio cholerae MO10 chromosome 2, complete sequence	GCGTTGCCAGCCCCTTAGGCGGGCGTTAGGTATATTGGAGGG
252	gi|1890981118|gb|CP060095.1|	96.774	31	1	0	1	31	666250	666280	0.001	54.0	1890981118	CP060095	1036464	345072	Vibrio cholerae MO10 chromosome 2, complete sequence	GCGTTGCCAGCCCCTTAGGCGGGCGTTAGGTATATTGGAGGG
252	gi|1890981118|gb|CP060095.1|	100.0	26	0	0	3	28	595052	595077	0.005	52.0	1890981118	CP060095	1036464	345072	Vibrio cholerae MO10 chromosome 2, complete sequence	GCGTTGCCAGCCCCTTAGGCGGGCGTTAGGTATATTGGAGGG
252	gi|1890981118|gb|CP060095.1|	96.667	30	1	0	1	30	638853	638882	0.005	52.0	1890981118	CP060095	1036464	345072	Vibrio cholerae MO10 chromosome 2, complete sequence	GCGTTGCCAGCCCCTTAGGCGGGCGTTAGGTATATTGGAGGG
252	gi|1890981118|gb|CP060095.1|	100.0	24	0	0	5	28	662192	662215	0.079	48.1	1890981118	CP060095	1036464	345072	Vibrio cholerae MO10 chromosome 2, complete sequence	GCGTTGCCAGCCCCTTAGGCGGGCGTTAGGTATATTGGAGGG
252	gi|1877741629|gb|CP040173.1|	97.619	42	1	0	1	42	933380	933421	3.48e-10	75.8	1877741629	CP040173	1057006	666	Vibrio cholerae strain VC1374 chromosome 2, complete sequence	GCGTTGCCAGCCCCTTAGGCGGGCGTTAGGTATATTGGAGGG
252	gi|1877741629|gb|CP040173.1|	100.0	33	0	0	1	33	901724	901756	3.35e-07	65.9	1877741629	CP040173	1057006	666	Vibrio cholerae strain VC1374 chromosome 2, complete sequence	GCGTTGCCAGCCCCTTAGGCGGGCGTTAGGTATATTGGAGGG
252	gi|1877741629|gb|CP040173.1|	100.0	31	0	0	1	31	906892	906922	5.23e-06	61.9	1877741629	CP040173	1057006	666	Vibrio cholerae strain VC1374 chromosome 2, complete sequence	GCGTTGCCAGCCCCTTAGGCGGGCGTTAGGTATATTGGAGGG
252	gi|1877741629|gb|CP040173.1|	100.0	31	0	0	1	31	915654	915684	5.23e-06	61.9	1877741629	CP040173	1057006	666	Vibrio cholerae strain VC1374 chromosome 2, complete sequence	GCGTTGCCAGCCCCTTAGGCGGGCGTTAGGTATATTGGAGGG
252	gi|1877741629|gb|CP040173.1|	100.0	31	0	0	1	31	944531	944561	5.23e-06	61.9	1877741629	CP040173	1057006	666	Vibrio cholerae strain VC1374 chromosome 2, complete sequence	GCGTTGCCAGCCCCTTAGGCGGGCGTTAGGTATATTGGAGGG
252	gi|1877741629|gb|CP040173.1|	100.0	31	0	0	1	31	970042	970072	5.23e-06	61.9	1877741629	CP040173	1057006	666	Vibrio cholerae strain VC1374 chromosome 2, complete sequence	GCGTTGCCAGCCCCTTAGGCGGGCGTTAGGTATATTGGAGGG
252	gi|1877741629|gb|CP040173.1|	100.0	30	0	0	1	30	908993	909022	2.07e-05	60.0	1877741629	CP040173	1057006	666	Vibrio cholerae strain VC1374 chromosome 2, complete sequence	GCGTTGCCAGCCCCTTAGGCGGGCGTTAGGTATATTGGAGGG
252	gi|1877741629|gb|CP040173.1|	100.0	30	0	0	1	30	930967	930996	2.07e-05	60.0	1877741629	CP040173	1057006	666	Vibrio cholerae strain VC1374 chromosome 2, complete sequence	GCGTTGCCAGCCCCTTAGGCGGGCGTTAGGTATATTGGAGGG
252	gi|1877741629|gb|CP040173.1|	100.0	30	0	0	1	30	942056	942085	2.07e-05	60.0	1877741629	CP040173	1057006	666	Vibrio cholerae strain VC1374 chromosome 2, complete sequence	GCGTTGCCAGCCCCTTAGGCGGGCGTTAGGTATATTGGAGGG
252	gi|1877741629|gb|CP040173.1|	100.0	30	0	0	2	31	943237	943266	2.07e-05	60.0	1877741629	CP040173	1057006	666	Vibrio cholerae strain VC1374 chromosome 2, complete sequence	GCGTTGCCAGCCCCTTAGGCGGGCGTTAGGTATATTGGAGGG
252	gi|1877741629|gb|CP040173.1|	100.0	30	0	0	1	30	945202	945231	2.07e-05	60.0	1877741629	CP040173	1057006	666	Vibrio cholerae strain VC1374 chromosome 2, complete sequence	GCGTTGCCAGCCCCTTAGGCGGGCGTTAGGTATATTGGAGGG
252	gi|1877741629|gb|CP040173.1|	100.0	29	0	0	1	29	893491	893519	8.17e-05	58.0	1877741629	CP040173	1057006	666	Vibrio cholerae strain VC1374 chromosome 2, complete sequence	GCGTTGCCAGCCCCTTAGGCGGGCGTTAGGTATATTGGAGGG
252	gi|1877741629|gb|CP040173.1|	100.0	29	0	0	1	29	894550	894578	8.17e-05	58.0	1877741629	CP040173	1057006	666	Vibrio cholerae strain VC1374 chromosome 2, complete sequence	GCGTTGCCAGCCCCTTAGGCGGGCGTTAGGTATATTGGAGGG
252	gi|1877741629|gb|CP040173.1|	100.0	29	0	0	1	29	895622	895650	8.17e-05	58.0	1877741629	CP040173	1057006	666	Vibrio cholerae strain VC1374 chromosome 2, complete sequence	GCGTTGCCAGCCCCTTAGGCGGGCGTTAGGTATATTGGAGGG
252	gi|1877741629|gb|CP040173.1|	100.0	29	0	0	1	29	902383	902411	8.17e-05	58.0	1877741629	CP040173	1057006	666	Vibrio cholerae strain VC1374 chromosome 2, complete sequence	GCGTTGCCAGCCCCTTAGGCGGGCGTTAGGTATATTGGAGGG
252	gi|1877741629|gb|CP040173.1|	100.0	29	0	0	1	29	908456	908484	8.17e-05	58.0	1877741629	CP040173	1057006	666	Vibrio cholerae strain VC1374 chromosome 2, complete sequence	GCGTTGCCAGCCCCTTAGGCGGGCGTTAGGTATATTGGAGGG
252	gi|1877741629|gb|CP040173.1|	100.0	29	0	0	1	29	915119	915147	8.17e-05	58.0	1877741629	CP040173	1057006	666	Vibrio cholerae strain VC1374 chromosome 2, complete sequence	GCGTTGCCAGCCCCTTAGGCGGGCGTTAGGTATATTGGAGGG
252	gi|1877741629|gb|CP040173.1|	100.0	29	0	0	1	29	919397	919425	8.17e-05	58.0	1877741629	CP040173	1057006	666	Vibrio cholerae strain VC1374 chromosome 2, complete sequence	GCGTTGCCAGCCCCTTAGGCGGGCGTTAGGTATATTGGAGGG
252	gi|1877741629|gb|CP040173.1|	100.0	29	0	0	1	29	925323	925351	8.17e-05	58.0	1877741629	CP040173	1057006	666	Vibrio cholerae strain VC1374 chromosome 2, complete sequence	GCGTTGCCAGCCCCTTAGGCGGGCGTTAGGTATATTGGAGGG
252	gi|1877741629|gb|CP040173.1|	100.0	29	0	0	1	29	927646	927674	8.17e-05	58.0	1877741629	CP040173	1057006	666	Vibrio cholerae strain VC1374 chromosome 2, complete sequence	GCGTTGCCAGCCCCTTAGGCGGGCGTTAGGTATATTGGAGGG
252	gi|1877741629|gb|CP040173.1|	100.0	29	0	0	1	29	929373	929401	8.17e-05	58.0	1877741629	CP040173	1057006	666	Vibrio cholerae strain VC1374 chromosome 2, complete sequence	GCGTTGCCAGCCCCTTAGGCGGGCGTTAGGTATATTGGAGGG
252	gi|1877741629|gb|CP040173.1|	100.0	29	0	0	1	29	935386	935414	8.17e-05	58.0	1877741629	CP040173	1057006	666	Vibrio cholerae strain VC1374 chromosome 2, complete sequence	GCGTTGCCAGCCCCTTAGGCGGGCGTTAGGTATATTGGAGGG
252	gi|1877741629|gb|CP040173.1|	96.97	33	1	0	1	33	940681	940713	8.17e-05	58.0	1877741629	CP040173	1057006	666	Vibrio cholerae strain VC1374 chromosome 2, complete sequence	GCGTTGCCAGCCCCTTAGGCGGGCGTTAGGTATATTGGAGGG
252	gi|1877741629|gb|CP040173.1|	100.0	29	0	0	1	29	953416	953444	8.17e-05	58.0	1877741629	CP040173	1057006	666	Vibrio cholerae strain VC1374 chromosome 2, complete sequence	GCGTTGCCAGCCCCTTAGGCGGGCGTTAGGTATATTGGAGGG
252	gi|1877741629|gb|CP040173.1|	100.0	29	0	0	1	29	954934	954962	8.17e-05	58.0	1877741629	CP040173	1057006	666	Vibrio cholerae strain VC1374 chromosome 2, complete sequence	GCGTTGCCAGCCCCTTAGGCGGGCGTTAGGTATATTGGAGGG
252	gi|1877741629|gb|CP040173.1|	100.0	29	0	0	1	29	963281	963309	8.17e-05	58.0	1877741629	CP040173	1057006	666	Vibrio cholerae strain VC1374 chromosome 2, complete sequence	GCGTTGCCAGCCCCTTAGGCGGGCGTTAGGTATATTGGAGGG
252	gi|1877741629|gb|CP040173.1|	100.0	29	0	0	1	29	963815	963843	8.17e-05	58.0	1877741629	CP040173	1057006	666	Vibrio cholerae strain VC1374 chromosome 2, complete sequence	GCGTTGCCAGCCCCTTAGGCGGGCGTTAGGTATATTGGAGGG
252	gi|1877741629|gb|CP040173.1|	100.0	29	0	0	1	29	971223	971251	8.17e-05	58.0	1877741629	CP040173	1057006	666	Vibrio cholerae strain VC1374 chromosome 2, complete sequence	GCGTTGCCAGCCCCTTAGGCGGGCGTTAGGTATATTGGAGGG
252	gi|1877741629|gb|CP040173.1|	100.0	29	0	0	1	29	973996	974024	8.17e-05	58.0	1877741629	CP040173	1057006	666	Vibrio cholerae strain VC1374 chromosome 2, complete sequence	GCGTTGCCAGCCCCTTAGGCGGGCGTTAGGTATATTGGAGGG
252	gi|1877741629|gb|CP040173.1|	100.0	29	0	0	1	29	974533	974561	8.17e-05	58.0	1877741629	CP040173	1057006	666	Vibrio cholerae strain VC1374 chromosome 2, complete sequence	GCGTTGCCAGCCCCTTAGGCGGGCGTTAGGTATATTGGAGGG
252	gi|1877741629|gb|CP040173.1|	100.0	29	0	0	1	29	975065	975093	8.17e-05	58.0	1877741629	CP040173	1057006	666	Vibrio cholerae strain VC1374 chromosome 2, complete sequence	GCGTTGCCAGCCCCTTAGGCGGGCGTTAGGTATATTGGAGGG
252	gi|1877741629|gb|CP040173.1|	100.0	28	0	0	1	28	891803	891830	0.000323	56.0	1877741629	CP040173	1057006	666	Vibrio cholerae strain VC1374 chromosome 2, complete sequence	GCGTTGCCAGCCCCTTAGGCGGGCGTTAGGTATATTGGAGGG
252	gi|1877741629|gb|CP040173.1|	100.0	28	0	0	1	28	896436	896463	0.000323	56.0	1877741629	CP040173	1057006	666	Vibrio cholerae strain VC1374 chromosome 2, complete sequence	GCGTTGCCAGCCCCTTAGGCGGGCGTTAGGTATATTGGAGGG
252	gi|1877741629|gb|CP040173.1|	100.0	28	0	0	1	28	899995	900022	0.000323	56.0	1877741629	CP040173	1057006	666	Vibrio cholerae strain VC1374 chromosome 2, complete sequence	GCGTTGCCAGCCCCTTAGGCGGGCGTTAGGTATATTGGAGGG
252	gi|1877741629|gb|CP040173.1|	100.0	28	0	0	1	28	901038	901065	0.000323	56.0	1877741629	CP040173	1057006	666	Vibrio cholerae strain VC1374 chromosome 2, complete sequence	GCGTTGCCAGCCCCTTAGGCGGGCGTTAGGTATATTGGAGGG
252	gi|1877741629|gb|CP040173.1|	100.0	28	0	0	1	28	904515	904542	0.000323	56.0	1877741629	CP040173	1057006	666	Vibrio cholerae strain VC1374 chromosome 2, complete sequence	GCGTTGCCAGCCCCTTAGGCGGGCGTTAGGTATATTGGAGGG
252	gi|1877741629|gb|CP040173.1|	100.0	28	0	0	1	28	907818	907845	0.000323	56.0	1877741629	CP040173	1057006	666	Vibrio cholerae strain VC1374 chromosome 2, complete sequence	GCGTTGCCAGCCCCTTAGGCGGGCGTTAGGTATATTGGAGGG
252	gi|1877741629|gb|CP040173.1|	100.0	28	0	0	1	28	916215	916242	0.000323	56.0	1877741629	CP040173	1057006	666	Vibrio cholerae strain VC1374 chromosome 2, complete sequence	GCGTTGCCAGCCCCTTAGGCGGGCGTTAGGTATATTGGAGGG
252	gi|1877741629|gb|CP040173.1|	100.0	28	0	0	1	28	916943	916970	0.000323	56.0	1877741629	CP040173	1057006	666	Vibrio cholerae strain VC1374 chromosome 2, complete sequence	GCGTTGCCAGCCCCTTAGGCGGGCGTTAGGTATATTGGAGGG
252	gi|1877741629|gb|CP040173.1|	100.0	28	0	0	1	28	927127	927154	0.000323	56.0	1877741629	CP040173	1057006	666	Vibrio cholerae strain VC1374 chromosome 2, complete sequence	GCGTTGCCAGCCCCTTAGGCGGGCGTTAGGTATATTGGAGGG
252	gi|1877741629|gb|CP040173.1|	100.0	28	0	0	1	28	928702	928729	0.000323	56.0	1877741629	CP040173	1057006	666	Vibrio cholerae strain VC1374 chromosome 2, complete sequence	GCGTTGCCAGCCCCTTAGGCGGGCGTTAGGTATATTGGAGGG
252	gi|1877741629|gb|CP040173.1|	100.0	28	0	0	1	28	930471	930498	0.000323	56.0	1877741629	CP040173	1057006	666	Vibrio cholerae strain VC1374 chromosome 2, complete sequence	GCGTTGCCAGCCCCTTAGGCGGGCGTTAGGTATATTGGAGGG
252	gi|1877741629|gb|CP040173.1|	100.0	28	0	0	1	28	932725	932752	0.000323	56.0	1877741629	CP040173	1057006	666	Vibrio cholerae strain VC1374 chromosome 2, complete sequence	GCGTTGCCAGCCCCTTAGGCGGGCGTTAGGTATATTGGAGGG
252	gi|1877741629|gb|CP040173.1|	100.0	28	0	0	1	28	934113	934140	0.000323	56.0	1877741629	CP040173	1057006	666	Vibrio cholerae strain VC1374 chromosome 2, complete sequence	GCGTTGCCAGCCCCTTAGGCGGGCGTTAGGTATATTGGAGGG
252	gi|1877741629|gb|CP040173.1|	100.0	28	0	0	1	28	934750	934777	0.000323	56.0	1877741629	CP040173	1057006	666	Vibrio cholerae strain VC1374 chromosome 2, complete sequence	GCGTTGCCAGCCCCTTAGGCGGGCGTTAGGTATATTGGAGGG
252	gi|1877741629|gb|CP040173.1|	100.0	28	0	0	1	28	935906	935933	0.000323	56.0	1877741629	CP040173	1057006	666	Vibrio cholerae strain VC1374 chromosome 2, complete sequence	GCGTTGCCAGCCCCTTAGGCGGGCGTTAGGTATATTGGAGGG
252	gi|1877741629|gb|CP040173.1|	100.0	28	0	0	1	28	937263	937290	0.000323	56.0	1877741629	CP040173	1057006	666	Vibrio cholerae strain VC1374 chromosome 2, complete sequence	GCGTTGCCAGCCCCTTAGGCGGGCGTTAGGTATATTGGAGGG
252	gi|1877741629|gb|CP040173.1|	100.0	28	0	0	1	28	952778	952805	0.000323	56.0	1877741629	CP040173	1057006	666	Vibrio cholerae strain VC1374 chromosome 2, complete sequence	GCGTTGCCAGCCCCTTAGGCGGGCGTTAGGTATATTGGAGGG
252	gi|1877741629|gb|CP040173.1|	100.0	28	0	0	1	28	955925	955952	0.000323	56.0	1877741629	CP040173	1057006	666	Vibrio cholerae strain VC1374 chromosome 2, complete sequence	GCGTTGCCAGCCCCTTAGGCGGGCGTTAGGTATATTGGAGGG
252	gi|1877741629|gb|CP040173.1|	100.0	28	0	0	1	28	956433	956460	0.000323	56.0	1877741629	CP040173	1057006	666	Vibrio cholerae strain VC1374 chromosome 2, complete sequence	GCGTTGCCAGCCCCTTAGGCGGGCGTTAGGTATATTGGAGGG
252	gi|1877741629|gb|CP040173.1|	100.0	28	0	0	1	28	962707	962734	0.000323	56.0	1877741629	CP040173	1057006	666	Vibrio cholerae strain VC1374 chromosome 2, complete sequence	GCGTTGCCAGCCCCTTAGGCGGGCGTTAGGTATATTGGAGGG
252	gi|1877741629|gb|CP040173.1|	100.0	28	0	0	1	28	966062	966089	0.000323	56.0	1877741629	CP040173	1057006	666	Vibrio cholerae strain VC1374 chromosome 2, complete sequence	GCGTTGCCAGCCCCTTAGGCGGGCGTTAGGTATATTGGAGGG
252	gi|1877741629|gb|CP040173.1|	100.0	28	0	0	1	28	968363	968390	0.000323	56.0	1877741629	CP040173	1057006	666	Vibrio cholerae strain VC1374 chromosome 2, complete sequence	GCGTTGCCAGCCCCTTAGGCGGGCGTTAGGTATATTGGAGGG
252	gi|1877741629|gb|CP040173.1|	96.774	31	1	0	1	31	890766	890796	0.001	54.0	1877741629	CP040173	1057006	666	Vibrio cholerae strain VC1374 chromosome 2, complete sequence	GCGTTGCCAGCCCCTTAGGCGGGCGTTAGGTATATTGGAGGG
252	gi|1877741629|gb|CP040173.1|	100.0	27	0	0	2	28	941342	941368	0.001	54.0	1877741629	CP040173	1057006	666	Vibrio cholerae strain VC1374 chromosome 2, complete sequence	GCGTTGCCAGCCCCTTAGGCGGGCGTTAGGTATATTGGAGGG
252	gi|1877741629|gb|CP040173.1|	100.0	27	0	0	1	27	961966	961992	0.001	54.0	1877741629	CP040173	1057006	666	Vibrio cholerae strain VC1374 chromosome 2, complete sequence	GCGTTGCCAGCCCCTTAGGCGGGCGTTAGGTATATTGGAGGG
252	gi|1877741629|gb|CP040173.1|	96.774	31	1	0	1	31	977081	977111	0.001	54.0	1877741629	CP040173	1057006	666	Vibrio cholerae strain VC1374 chromosome 2, complete sequence	GCGTTGCCAGCCCCTTAGGCGGGCGTTAGGTATATTGGAGGG
252	gi|1877741629|gb|CP040173.1|	100.0	26	0	0	3	28	905891	905916	0.005	52.0	1877741629	CP040173	1057006	666	Vibrio cholerae strain VC1374 chromosome 2, complete sequence	GCGTTGCCAGCCCCTTAGGCGGGCGTTAGGTATATTGGAGGG
252	gi|1877741629|gb|CP040173.1|	96.667	30	1	0	1	30	949688	949717	0.005	52.0	1877741629	CP040173	1057006	666	Vibrio cholerae strain VC1374 chromosome 2, complete sequence	GCGTTGCCAGCCCCTTAGGCGGGCGTTAGGTATATTGGAGGG
252	gi|1877741629|gb|CP040173.1|	100.0	24	0	0	5	28	973023	973046	0.079	48.1	1877741629	CP040173	1057006	666	Vibrio cholerae strain VC1374 chromosome 2, complete sequence	GCGTTGCCAGCCCCTTAGGCGGGCGTTAGGTATATTGGAGGG
253	gi|1841356178|gb|CP047296.1|	100.0	42	0	0	1	42	367173	367214	1.43e-12	83.8	1841356178	CP047296	1070354	948564	Vibrio cholerae C6706 chromosome 2, complete sequence	GCGTTGCCAGCCCCTTAGGCGGGCGTTAGGTATCTTGGAGGG
253	gi|1841356178|gb|CP047296.1|	100.0	33	0	0	1	33	326040	326072	3.35e-07	65.9	1841356178	CP047296	1070354	948564	Vibrio cholerae C6706 chromosome 2, complete sequence	GCGTTGCCAGCCCCTTAGGCGGGCGTTAGGTATCTTGGAGGG
253	gi|1841356178|gb|CP047296.1|	100.0	33	0	0	1	33	378440	378472	3.35e-07	65.9	1841356178	CP047296	1070354	948564	Vibrio cholerae C6706 chromosome 2, complete sequence	GCGTTGCCAGCCCCTTAGGCGGGCGTTAGGTATCTTGGAGGG
253	gi|1841356178|gb|CP047296.1|	100.0	32	0	0	1	32	380735	380766	1.32e-06	63.9	1841356178	CP047296	1070354	948564	Vibrio cholerae C6706 chromosome 2, complete sequence	GCGTTGCCAGCCCCTTAGGCGGGCGTTAGGTATCTTGGAGGG
253	gi|1841356178|gb|CP047296.1|	100.0	31	0	0	1	31	331209	331239	5.23e-06	61.9	1841356178	CP047296	1070354	948564	Vibrio cholerae C6706 chromosome 2, complete sequence	GCGTTGCCAGCCCCTTAGGCGGGCGTTAGGTATCTTGGAGGG
253	gi|1841356178|gb|CP047296.1|	100.0	31	0	0	1	31	339137	339167	5.23e-06	61.9	1841356178	CP047296	1070354	948564	Vibrio cholerae C6706 chromosome 2, complete sequence	GCGTTGCCAGCCCCTTAGGCGGGCGTTAGGTATCTTGGAGGG
253	gi|1841356178|gb|CP047296.1|	100.0	31	0	0	1	31	340323	340353	5.23e-06	61.9	1841356178	CP047296	1070354	948564	Vibrio cholerae C6706 chromosome 2, complete sequence	GCGTTGCCAGCCCCTTAGGCGGGCGTTAGGTATCTTGGAGGG
253	gi|1841356178|gb|CP047296.1|	100.0	31	0	0	1	31	349444	349474	5.23e-06	61.9	1841356178	CP047296	1070354	948564	Vibrio cholerae C6706 chromosome 2, complete sequence	GCGTTGCCAGCCCCTTAGGCGGGCGTTAGGTATCTTGGAGGG
253	gi|1841356178|gb|CP047296.1|	100.0	31	0	0	1	31	389353	389383	5.23e-06	61.9	1841356178	CP047296	1070354	948564	Vibrio cholerae C6706 chromosome 2, complete sequence	GCGTTGCCAGCCCCTTAGGCGGGCGTTAGGTATCTTGGAGGG
253	gi|1841356178|gb|CP047296.1|	100.0	31	0	0	1	31	402852	402882	5.23e-06	61.9	1841356178	CP047296	1070354	948564	Vibrio cholerae C6706 chromosome 2, complete sequence	GCGTTGCCAGCCCCTTAGGCGGGCGTTAGGTATCTTGGAGGG
253	gi|1841356178|gb|CP047296.1|	100.0	31	0	0	1	31	428366	428396	5.23e-06	61.9	1841356178	CP047296	1070354	948564	Vibrio cholerae C6706 chromosome 2, complete sequence	GCGTTGCCAGCCCCTTAGGCGGGCGTTAGGTATCTTGGAGGG
253	gi|1841356178|gb|CP047296.1|	100.0	30	0	0	1	30	333310	333339	2.07e-05	60.0	1841356178	CP047296	1070354	948564	Vibrio cholerae C6706 chromosome 2, complete sequence	GCGTTGCCAGCCCCTTAGGCGGGCGTTAGGTATCTTGGAGGG
253	gi|1841356178|gb|CP047296.1|	100.0	30	0	0	1	30	364760	364789	2.07e-05	60.0	1841356178	CP047296	1070354	948564	Vibrio cholerae C6706 chromosome 2, complete sequence	GCGTTGCCAGCCCCTTAGGCGGGCGTTAGGTATCTTGGAGGG
253	gi|1841356178|gb|CP047296.1|	100.0	30	0	0	1	30	381776	381805	2.07e-05	60.0	1841356178	CP047296	1070354	948564	Vibrio cholerae C6706 chromosome 2, complete sequence	GCGTTGCCAGCCCCTTAGGCGGGCGTTAGGTATCTTGGAGGG
253	gi|1841356178|gb|CP047296.1|	100.0	30	0	0	1	30	400377	400406	2.07e-05	60.0	1841356178	CP047296	1070354	948564	Vibrio cholerae C6706 chromosome 2, complete sequence	GCGTTGCCAGCCCCTTAGGCGGGCGTTAGGTATCTTGGAGGG
253	gi|1841356178|gb|CP047296.1|	100.0	30	0	0	2	31	401558	401587	2.07e-05	60.0	1841356178	CP047296	1070354	948564	Vibrio cholerae C6706 chromosome 2, complete sequence	GCGTTGCCAGCCCCTTAGGCGGGCGTTAGGTATCTTGGAGGG
253	gi|1841356178|gb|CP047296.1|	100.0	30	0	0	1	30	403523	403552	2.07e-05	60.0	1841356178	CP047296	1070354	948564	Vibrio cholerae C6706 chromosome 2, complete sequence	GCGTTGCCAGCCCCTTAGGCGGGCGTTAGGTATCTTGGAGGG
253	gi|1841356178|gb|CP047296.1|	100.0	29	0	0	1	29	317807	317835	8.17e-05	58.0	1841356178	CP047296	1070354	948564	Vibrio cholerae C6706 chromosome 2, complete sequence	GCGTTGCCAGCCCCTTAGGCGGGCGTTAGGTATCTTGGAGGG
253	gi|1841356178|gb|CP047296.1|	100.0	29	0	0	1	29	318866	318894	8.17e-05	58.0	1841356178	CP047296	1070354	948564	Vibrio cholerae C6706 chromosome 2, complete sequence	GCGTTGCCAGCCCCTTAGGCGGGCGTTAGGTATCTTGGAGGG
253	gi|1841356178|gb|CP047296.1|	100.0	29	0	0	1	29	319938	319966	8.17e-05	58.0	1841356178	CP047296	1070354	948564	Vibrio cholerae C6706 chromosome 2, complete sequence	GCGTTGCCAGCCCCTTAGGCGGGCGTTAGGTATCTTGGAGGG
253	gi|1841356178|gb|CP047296.1|	100.0	29	0	0	1	29	326699	326727	8.17e-05	58.0	1841356178	CP047296	1070354	948564	Vibrio cholerae C6706 chromosome 2, complete sequence	GCGTTGCCAGCCCCTTAGGCGGGCGTTAGGTATCTTGGAGGG
253	gi|1841356178|gb|CP047296.1|	100.0	29	0	0	1	29	328239	328267	8.17e-05	58.0	1841356178	CP047296	1070354	948564	Vibrio cholerae C6706 chromosome 2, complete sequence	GCGTTGCCAGCCCCTTAGGCGGGCGTTAGGTATCTTGGAGGG
253	gi|1841356178|gb|CP047296.1|	100.0	29	0	0	1	29	332773	332801	8.17e-05	58.0	1841356178	CP047296	1070354	948564	Vibrio cholerae C6706 chromosome 2, complete sequence	GCGTTGCCAGCCCCTTAGGCGGGCGTTAGGTATCTTGGAGGG
253	gi|1841356178|gb|CP047296.1|	96.97	33	1	0	1	33	344353	344385	8.17e-05	58.0	1841356178	CP047296	1070354	948564	Vibrio cholerae C6706 chromosome 2, complete sequence	GCGTTGCCAGCCCCTTAGGCGGGCGTTAGGTATCTTGGAGGG
253	gi|1841356178|gb|CP047296.1|	100.0	29	0	0	1	29	345769	345797	8.17e-05	58.0	1841356178	CP047296	1070354	948564	Vibrio cholerae C6706 chromosome 2, complete sequence	GCGTTGCCAGCCCCTTAGGCGGGCGTTAGGTATCTTGGAGGG
253	gi|1841356178|gb|CP047296.1|	100.0	29	0	0	1	29	348909	348937	8.17e-05	58.0	1841356178	CP047296	1070354	948564	Vibrio cholerae C6706 chromosome 2, complete sequence	GCGTTGCCAGCCCCTTAGGCGGGCGTTAGGTATCTTGGAGGG
253	gi|1841356178|gb|CP047296.1|	100.0	29	0	0	1	29	353187	353215	8.17e-05	58.0	1841356178	CP047296	1070354	948564	Vibrio cholerae C6706 chromosome 2, complete sequence	GCGTTGCCAGCCCCTTAGGCGGGCGTTAGGTATCTTGGAGGG
253	gi|1841356178|gb|CP047296.1|	100.0	29	0	0	1	29	359112	359140	8.17e-05	58.0	1841356178	CP047296	1070354	948564	Vibrio cholerae C6706 chromosome 2, complete sequence	GCGTTGCCAGCCCCTTAGGCGGGCGTTAGGTATCTTGGAGGG
253	gi|1841356178|gb|CP047296.1|	100.0	29	0	0	1	29	361439	361467	8.17e-05	58.0	1841356178	CP047296	1070354	948564	Vibrio cholerae C6706 chromosome 2, complete sequence	GCGTTGCCAGCCCCTTAGGCGGGCGTTAGGTATCTTGGAGGG
253	gi|1841356178|gb|CP047296.1|	100.0	29	0	0	1	29	363166	363194	8.17e-05	58.0	1841356178	CP047296	1070354	948564	Vibrio cholerae C6706 chromosome 2, complete sequence	GCGTTGCCAGCCCCTTAGGCGGGCGTTAGGTATCTTGGAGGG
253	gi|1841356178|gb|CP047296.1|	100.0	29	0	0	1	29	369179	369207	8.17e-05	58.0	1841356178	CP047296	1070354	948564	Vibrio cholerae C6706 chromosome 2, complete sequence	GCGTTGCCAGCCCCTTAGGCGGGCGTTAGGTATCTTGGAGGG
253	gi|1841356178|gb|CP047296.1|	100.0	29	0	0	1	29	371962	371990	8.17e-05	58.0	1841356178	CP047296	1070354	948564	Vibrio cholerae C6706 chromosome 2, complete sequence	GCGTTGCCAGCCCCTTAGGCGGGCGTTAGGTATCTTGGAGGG
253	gi|1841356178|gb|CP047296.1|	100.0	29	0	0	1	29	377106	377134	8.17e-05	58.0	1841356178	CP047296	1070354	948564	Vibrio cholerae C6706 chromosome 2, complete sequence	GCGTTGCCAGCCCCTTAGGCGGGCGTTAGGTATCTTGGAGGG
253	gi|1841356178|gb|CP047296.1|	100.0	29	0	0	1	29	379099	379127	8.17e-05	58.0	1841356178	CP047296	1070354	948564	Vibrio cholerae C6706 chromosome 2, complete sequence	GCGTTGCCAGCCCCTTAGGCGGGCGTTAGGTATCTTGGAGGG
253	gi|1841356178|gb|CP047296.1|	100.0	29	0	0	1	29	385427	385455	8.17e-05	58.0	1841356178	CP047296	1070354	948564	Vibrio cholerae C6706 chromosome 2, complete sequence	GCGTTGCCAGCCCCTTAGGCGGGCGTTAGGTATCTTGGAGGG
253	gi|1841356178|gb|CP047296.1|	100.0	29	0	0	1	29	392868	392896	8.17e-05	58.0	1841356178	CP047296	1070354	948564	Vibrio cholerae C6706 chromosome 2, complete sequence	GCGTTGCCAGCCCCTTAGGCGGGCGTTAGGTATCTTGGAGGG
253	gi|1841356178|gb|CP047296.1|	100.0	29	0	0	1	29	393865	393893	8.17e-05	58.0	1841356178	CP047296	1070354	948564	Vibrio cholerae C6706 chromosome 2, complete sequence	GCGTTGCCAGCCCCTTAGGCGGGCGTTAGGTATCTTGGAGGG
253	gi|1841356178|gb|CP047296.1|	100.0	29	0	0	1	29	395049	395077	8.17e-05	58.0	1841356178	CP047296	1070354	948564	Vibrio cholerae C6706 chromosome 2, complete sequence	GCGTTGCCAGCCCCTTAGGCGGGCGTTAGGTATCTTGGAGGG
253	gi|1841356178|gb|CP047296.1|	96.97	33	1	0	1	33	399002	399034	8.17e-05	58.0	1841356178	CP047296	1070354	948564	Vibrio cholerae C6706 chromosome 2, complete sequence	GCGTTGCCAGCCCCTTAGGCGGGCGTTAGGTATCTTGGAGGG
253	gi|1841356178|gb|CP047296.1|	100.0	29	0	0	1	29	411737	411765	8.17e-05	58.0	1841356178	CP047296	1070354	948564	Vibrio cholerae C6706 chromosome 2, complete sequence	GCGTTGCCAGCCCCTTAGGCGGGCGTTAGGTATCTTGGAGGG
253	gi|1841356178|gb|CP047296.1|	100.0	29	0	0	1	29	413255	413283	8.17e-05	58.0	1841356178	CP047296	1070354	948564	Vibrio cholerae C6706 chromosome 2, complete sequence	GCGTTGCCAGCCCCTTAGGCGGGCGTTAGGTATCTTGGAGGG
253	gi|1841356178|gb|CP047296.1|	100.0	29	0	0	1	29	421605	421633	8.17e-05	58.0	1841356178	CP047296	1070354	948564	Vibrio cholerae C6706 chromosome 2, complete sequence	GCGTTGCCAGCCCCTTAGGCGGGCGTTAGGTATCTTGGAGGG
253	gi|1841356178|gb|CP047296.1|	100.0	29	0	0	1	29	422139	422167	8.17e-05	58.0	1841356178	CP047296	1070354	948564	Vibrio cholerae C6706 chromosome 2, complete sequence	GCGTTGCCAGCCCCTTAGGCGGGCGTTAGGTATCTTGGAGGG
253	gi|1841356178|gb|CP047296.1|	100.0	29	0	0	1	29	429548	429576	8.17e-05	58.0	1841356178	CP047296	1070354	948564	Vibrio cholerae C6706 chromosome 2, complete sequence	GCGTTGCCAGCCCCTTAGGCGGGCGTTAGGTATCTTGGAGGG
253	gi|1841356178|gb|CP047296.1|	100.0	29	0	0	1	29	432321	432349	8.17e-05	58.0	1841356178	CP047296	1070354	948564	Vibrio cholerae C6706 chromosome 2, complete sequence	GCGTTGCCAGCCCCTTAGGCGGGCGTTAGGTATCTTGGAGGG
253	gi|1841356178|gb|CP047296.1|	100.0	29	0	0	1	29	432858	432886	8.17e-05	58.0	1841356178	CP047296	1070354	948564	Vibrio cholerae C6706 chromosome 2, complete sequence	GCGTTGCCAGCCCCTTAGGCGGGCGTTAGGTATCTTGGAGGG
253	gi|1841356178|gb|CP047296.1|	100.0	29	0	0	1	29	433390	433418	8.17e-05	58.0	1841356178	CP047296	1070354	948564	Vibrio cholerae C6706 chromosome 2, complete sequence	GCGTTGCCAGCCCCTTAGGCGGGCGTTAGGTATCTTGGAGGG
253	gi|1841356178|gb|CP047296.1|	100.0	28	0	0	1	28	316119	316146	0.000323	56.0	1841356178	CP047296	1070354	948564	Vibrio cholerae C6706 chromosome 2, complete sequence	GCGTTGCCAGCCCCTTAGGCGGGCGTTAGGTATCTTGGAGGG
253	gi|1841356178|gb|CP047296.1|	100.0	28	0	0	1	28	320752	320779	0.000323	56.0	1841356178	CP047296	1070354	948564	Vibrio cholerae C6706 chromosome 2, complete sequence	GCGTTGCCAGCCCCTTAGGCGGGCGTTAGGTATCTTGGAGGG
253	gi|1841356178|gb|CP047296.1|	100.0	28	0	0	1	28	324311	324338	0.000323	56.0	1841356178	CP047296	1070354	948564	Vibrio cholerae C6706 chromosome 2, complete sequence	GCGTTGCCAGCCCCTTAGGCGGGCGTTAGGTATCTTGGAGGG
253	gi|1841356178|gb|CP047296.1|	100.0	28	0	0	1	28	325354	325381	0.000323	56.0	1841356178	CP047296	1070354	948564	Vibrio cholerae C6706 chromosome 2, complete sequence	GCGTTGCCAGCCCCTTAGGCGGGCGTTAGGTATCTTGGAGGG
253	gi|1841356178|gb|CP047296.1|	100.0	28	0	0	1	28	328832	328859	0.000323	56.0	1841356178	CP047296	1070354	948564	Vibrio cholerae C6706 chromosome 2, complete sequence	GCGTTGCCAGCCCCTTAGGCGGGCGTTAGGTATCTTGGAGGG
253	gi|1841356178|gb|CP047296.1|	100.0	28	0	0	1	28	332135	332162	0.000323	56.0	1841356178	CP047296	1070354	948564	Vibrio cholerae C6706 chromosome 2, complete sequence	GCGTTGCCAGCCCCTTAGGCGGGCGTTAGGTATCTTGGAGGG
253	gi|1841356178|gb|CP047296.1|	100.0	28	0	0	1	28	337987	338014	0.000323	56.0	1841356178	CP047296	1070354	948564	Vibrio cholerae C6706 chromosome 2, complete sequence	GCGTTGCCAGCCCCTTAGGCGGGCGTTAGGTATCTTGGAGGG
253	gi|1841356178|gb|CP047296.1|	100.0	28	0	0	1	28	338500	338527	0.000323	56.0	1841356178	CP047296	1070354	948564	Vibrio cholerae C6706 chromosome 2, complete sequence	GCGTTGCCAGCCCCTTAGGCGGGCGTTAGGTATCTTGGAGGG
253	gi|1841356178|gb|CP047296.1|	100.0	28	0	0	1	28	339788	339815	0.000323	56.0	1841356178	CP047296	1070354	948564	Vibrio cholerae C6706 chromosome 2, complete sequence	GCGTTGCCAGCCCCTTAGGCGGGCGTTAGGTATCTTGGAGGG
253	gi|1841356178|gb|CP047296.1|	100.0	28	0	0	1	28	341516	341543	0.000323	56.0	1841356178	CP047296	1070354	948564	Vibrio cholerae C6706 chromosome 2, complete sequence	GCGTTGCCAGCCCCTTAGGCGGGCGTTAGGTATCTTGGAGGG
253	gi|1841356178|gb|CP047296.1|	100.0	28	0	0	1	28	342308	342335	0.000323	56.0	1841356178	CP047296	1070354	948564	Vibrio cholerae C6706 chromosome 2, complete sequence	GCGTTGCCAGCCCCTTAGGCGGGCGTTAGGTATCTTGGAGGG
253	gi|1841356178|gb|CP047296.1|	100.0	28	0	0	1	28	345012	345039	0.000323	56.0	1841356178	CP047296	1070354	948564	Vibrio cholerae C6706 chromosome 2, complete sequence	GCGTTGCCAGCCCCTTAGGCGGGCGTTAGGTATCTTGGAGGG
253	gi|1841356178|gb|CP047296.1|	100.0	28	0	0	1	28	350005	350032	0.000323	56.0	1841356178	CP047296	1070354	948564	Vibrio cholerae C6706 chromosome 2, complete sequence	GCGTTGCCAGCCCCTTAGGCGGGCGTTAGGTATCTTGGAGGG
253	gi|1841356178|gb|CP047296.1|	100.0	28	0	0	1	28	350733	350760	0.000323	56.0	1841356178	CP047296	1070354	948564	Vibrio cholerae C6706 chromosome 2, complete sequence	GCGTTGCCAGCCCCTTAGGCGGGCGTTAGGTATCTTGGAGGG
253	gi|1841356178|gb|CP047296.1|	100.0	28	0	0	1	28	360916	360943	0.000323	56.0	1841356178	CP047296	1070354	948564	Vibrio cholerae C6706 chromosome 2, complete sequence	GCGTTGCCAGCCCCTTAGGCGGGCGTTAGGTATCTTGGAGGG
253	gi|1841356178|gb|CP047296.1|	100.0	28	0	0	1	28	362495	362522	0.000323	56.0	1841356178	CP047296	1070354	948564	Vibrio cholerae C6706 chromosome 2, complete sequence	GCGTTGCCAGCCCCTTAGGCGGGCGTTAGGTATCTTGGAGGG
253	gi|1841356178|gb|CP047296.1|	100.0	28	0	0	1	28	364264	364291	0.000323	56.0	1841356178	CP047296	1070354	948564	Vibrio cholerae C6706 chromosome 2, complete sequence	GCGTTGCCAGCCCCTTAGGCGGGCGTTAGGTATCTTGGAGGG
253	gi|1841356178|gb|CP047296.1|	100.0	28	0	0	1	28	366518	366545	0.000323	56.0	1841356178	CP047296	1070354	948564	Vibrio cholerae C6706 chromosome 2, complete sequence	GCGTTGCCAGCCCCTTAGGCGGGCGTTAGGTATCTTGGAGGG
253	gi|1841356178|gb|CP047296.1|	100.0	28	0	0	1	28	367906	367933	0.000323	56.0	1841356178	CP047296	1070354	948564	Vibrio cholerae C6706 chromosome 2, complete sequence	GCGTTGCCAGCCCCTTAGGCGGGCGTTAGGTATCTTGGAGGG
253	gi|1841356178|gb|CP047296.1|	100.0	28	0	0	1	28	368543	368570	0.000323	56.0	1841356178	CP047296	1070354	948564	Vibrio cholerae C6706 chromosome 2, complete sequence	GCGTTGCCAGCCCCTTAGGCGGGCGTTAGGTATCTTGGAGGG
253	gi|1841356178|gb|CP047296.1|	100.0	28	0	0	1	28	369699	369726	0.000323	56.0	1841356178	CP047296	1070354	948564	Vibrio cholerae C6706 chromosome 2, complete sequence	GCGTTGCCAGCCCCTTAGGCGGGCGTTAGGTATCTTGGAGGG
253	gi|1841356178|gb|CP047296.1|	100.0	28	0	0	1	28	371056	371083	0.000323	56.0	1841356178	CP047296	1070354	948564	Vibrio cholerae C6706 chromosome 2, complete sequence	GCGTTGCCAGCCCCTTAGGCGGGCGTTAGGTATCTTGGAGGG
253	gi|1841356178|gb|CP047296.1|	100.0	28	0	0	1	28	372996	373023	0.000323	56.0	1841356178	CP047296	1070354	948564	Vibrio cholerae C6706 chromosome 2, complete sequence	GCGTTGCCAGCCCCTTAGGCGGGCGTTAGGTATCTTGGAGGG
253	gi|1841356178|gb|CP047296.1|	100.0	28	0	0	1	28	373536	373563	0.000323	56.0	1841356178	CP047296	1070354	948564	Vibrio cholerae C6706 chromosome 2, complete sequence	GCGTTGCCAGCCCCTTAGGCGGGCGTTAGGTATCTTGGAGGG
253	gi|1841356178|gb|CP047296.1|	100.0	28	0	0	1	28	375442	375469	0.000323	56.0	1841356178	CP047296	1070354	948564	Vibrio cholerae C6706 chromosome 2, complete sequence	GCGTTGCCAGCCCCTTAGGCGGGCGTTAGGTATCTTGGAGGG
253	gi|1841356178|gb|CP047296.1|	100.0	28	0	0	1	28	376049	376076	0.000323	56.0	1841356178	CP047296	1070354	948564	Vibrio cholerae C6706 chromosome 2, complete sequence	GCGTTGCCAGCCCCTTAGGCGGGCGTTAGGTATCTTGGAGGG
253	gi|1841356178|gb|CP047296.1|	100.0	28	0	0	1	28	376624	376651	0.000323	56.0	1841356178	CP047296	1070354	948564	Vibrio cholerae C6706 chromosome 2, complete sequence	GCGTTGCCAGCCCCTTAGGCGGGCGTTAGGTATCTTGGAGGG
253	gi|1841356178|gb|CP047296.1|	100.0	28	0	0	1	28	377641	377668	0.000323	56.0	1841356178	CP047296	1070354	948564	Vibrio cholerae C6706 chromosome 2, complete sequence	GCGTTGCCAGCCCCTTAGGCGGGCGTTAGGTATCTTGGAGGG
253	gi|1841356178|gb|CP047296.1|	100.0	28	0	0	1	28	379636	379663	0.000323	56.0	1841356178	CP047296	1070354	948564	Vibrio cholerae C6706 chromosome 2, complete sequence	GCGTTGCCAGCCCCTTAGGCGGGCGTTAGGTATCTTGGAGGG
253	gi|1841356178|gb|CP047296.1|	100.0	28	0	0	1	28	383126	383153	0.000323	56.0	1841356178	CP047296	1070354	948564	Vibrio cholerae C6706 chromosome 2, complete sequence	GCGTTGCCAGCCCCTTAGGCGGGCGTTAGGTATCTTGGAGGG
253	gi|1841356178|gb|CP047296.1|	100.0	28	0	0	1	28	384276	384303	0.000323	56.0	1841356178	CP047296	1070354	948564	Vibrio cholerae C6706 chromosome 2, complete sequence	GCGTTGCCAGCCCCTTAGGCGGGCGTTAGGTATCTTGGAGGG
253	gi|1841356178|gb|CP047296.1|	100.0	28	0	0	1	28	384962	384989	0.000323	56.0	1841356178	CP047296	1070354	948564	Vibrio cholerae C6706 chromosome 2, complete sequence	GCGTTGCCAGCCCCTTAGGCGGGCGTTAGGTATCTTGGAGGG
253	gi|1841356178|gb|CP047296.1|	100.0	28	0	0	1	28	386820	386847	0.000323	56.0	1841356178	CP047296	1070354	948564	Vibrio cholerae C6706 chromosome 2, complete sequence	GCGTTGCCAGCCCCTTAGGCGGGCGTTAGGTATCTTGGAGGG
253	gi|1841356178|gb|CP047296.1|	100.0	28	0	0	1	28	387957	387984	0.000323	56.0	1841356178	CP047296	1070354	948564	Vibrio cholerae C6706 chromosome 2, complete sequence	GCGTTGCCAGCCCCTTAGGCGGGCGTTAGGTATCTTGGAGGG
253	gi|1841356178|gb|CP047296.1|	100.0	28	0	0	1	28	388716	388743	0.000323	56.0	1841356178	CP047296	1070354	948564	Vibrio cholerae C6706 chromosome 2, complete sequence	GCGTTGCCAGCCCCTTAGGCGGGCGTTAGGTATCTTGGAGGG
253	gi|1841356178|gb|CP047296.1|	100.0	28	0	0	1	28	389914	389941	0.000323	56.0	1841356178	CP047296	1070354	948564	Vibrio cholerae C6706 chromosome 2, complete sequence	GCGTTGCCAGCCCCTTAGGCGGGCGTTAGGTATCTTGGAGGG
253	gi|1841356178|gb|CP047296.1|	100.0	28	0	0	1	28	391157	391184	0.000323	56.0	1841356178	CP047296	1070354	948564	Vibrio cholerae C6706 chromosome 2, complete sequence	GCGTTGCCAGCCCCTTAGGCGGGCGTTAGGTATCTTGGAGGG
253	gi|1841356178|gb|CP047296.1|	100.0	28	0	0	1	28	395584	395611	0.000323	56.0	1841356178	CP047296	1070354	948564	Vibrio cholerae C6706 chromosome 2, complete sequence	GCGTTGCCAGCCCCTTAGGCGGGCGTTAGGTATCTTGGAGGG
253	gi|1841356178|gb|CP047296.1|	100.0	28	0	0	1	28	411099	411126	0.000323	56.0	1841356178	CP047296	1070354	948564	Vibrio cholerae C6706 chromosome 2, complete sequence	GCGTTGCCAGCCCCTTAGGCGGGCGTTAGGTATCTTGGAGGG
253	gi|1841356178|gb|CP047296.1|	100.0	28	0	0	1	28	413723	413750	0.000323	56.0	1841356178	CP047296	1070354	948564	Vibrio cholerae C6706 chromosome 2, complete sequence	GCGTTGCCAGCCCCTTAGGCGGGCGTTAGGTATCTTGGAGGG
253	gi|1841356178|gb|CP047296.1|	100.0	28	0	0	1	28	414247	414274	0.000323	56.0	1841356178	CP047296	1070354	948564	Vibrio cholerae C6706 chromosome 2, complete sequence	GCGTTGCCAGCCCCTTAGGCGGGCGTTAGGTATCTTGGAGGG
253	gi|1841356178|gb|CP047296.1|	100.0	28	0	0	1	28	414756	414783	0.000323	56.0	1841356178	CP047296	1070354	948564	Vibrio cholerae C6706 chromosome 2, complete sequence	GCGTTGCCAGCCCCTTAGGCGGGCGTTAGGTATCTTGGAGGG
253	gi|1841356178|gb|CP047296.1|	100.0	28	0	0	1	28	421031	421058	0.000323	56.0	1841356178	CP047296	1070354	948564	Vibrio cholerae C6706 chromosome 2, complete sequence	GCGTTGCCAGCCCCTTAGGCGGGCGTTAGGTATCTTGGAGGG
253	gi|1841356178|gb|CP047296.1|	100.0	28	0	0	1	28	424386	424413	0.000323	56.0	1841356178	CP047296	1070354	948564	Vibrio cholerae C6706 chromosome 2, complete sequence	GCGTTGCCAGCCCCTTAGGCGGGCGTTAGGTATCTTGGAGGG
253	gi|1841356178|gb|CP047296.1|	100.0	28	0	0	1	28	426687	426714	0.000323	56.0	1841356178	CP047296	1070354	948564	Vibrio cholerae C6706 chromosome 2, complete sequence	GCGTTGCCAGCCCCTTAGGCGGGCGTTAGGTATCTTGGAGGG
253	gi|1841356178|gb|CP047296.1|	96.774	31	1	0	1	31	315082	315112	0.001	54.0	1841356178	CP047296	1070354	948564	Vibrio cholerae C6706 chromosome 2, complete sequence	GCGTTGCCAGCCCCTTAGGCGGGCGTTAGGTATCTTGGAGGG
253	gi|1841356178|gb|CP047296.1|	100.0	27	0	0	2	28	399663	399689	0.001	54.0	1841356178	CP047296	1070354	948564	Vibrio cholerae C6706 chromosome 2, complete sequence	GCGTTGCCAGCCCCTTAGGCGGGCGTTAGGTATCTTGGAGGG
253	gi|1841356178|gb|CP047296.1|	100.0	27	0	0	1	27	420290	420316	0.001	54.0	1841356178	CP047296	1070354	948564	Vibrio cholerae C6706 chromosome 2, complete sequence	GCGTTGCCAGCCCCTTAGGCGGGCGTTAGGTATCTTGGAGGG
253	gi|1841356178|gb|CP047296.1|	96.774	31	1	0	1	31	435406	435436	0.001	54.0	1841356178	CP047296	1070354	948564	Vibrio cholerae C6706 chromosome 2, complete sequence	GCGTTGCCAGCCCCTTAGGCGGGCGTTAGGTATCTTGGAGGG
253	gi|1841356178|gb|CP047296.1|	100.0	26	0	0	3	28	330208	330233	0.005	52.0	1841356178	CP047296	1070354	948564	Vibrio cholerae C6706 chromosome 2, complete sequence	GCGTTGCCAGCCCCTTAGGCGGGCGTTAGGTATCTTGGAGGG
253	gi|1841356178|gb|CP047296.1|	96.667	30	1	0	1	30	408009	408038	0.005	52.0	1841356178	CP047296	1070354	948564	Vibrio cholerae C6706 chromosome 2, complete sequence	GCGTTGCCAGCCCCTTAGGCGGGCGTTAGGTATCTTGGAGGG
253	gi|1841356178|gb|CP047296.1|	100.0	24	0	0	5	28	431348	431371	0.079	48.1	1841356178	CP047296	1070354	948564	Vibrio cholerae C6706 chromosome 2, complete sequence	GCGTTGCCAGCCCCTTAGGCGGGCGTTAGGTATCTTGGAGGG
253	gi|1841352326|gb|CP047298.1|	100.0	42	0	0	1	42	367170	367211	1.43e-12	83.8	1841352326	CP047298	1070357	686	Vibrio cholerae O1 biovar El Tor strain C6709 chromosome 2, complete sequence	GCGTTGCCAGCCCCTTAGGCGGGCGTTAGGTATCTTGGAGGG
253	gi|1841352326|gb|CP047298.1|	100.0	33	0	0	1	33	326036	326068	3.35e-07	65.9	1841352326	CP047298	1070357	686	Vibrio cholerae O1 biovar El Tor strain C6709 chromosome 2, complete sequence	GCGTTGCCAGCCCCTTAGGCGGGCGTTAGGTATCTTGGAGGG
253	gi|1841352326|gb|CP047298.1|	100.0	33	0	0	1	33	378437	378469	3.35e-07	65.9	1841352326	CP047298	1070357	686	Vibrio cholerae O1 biovar El Tor strain C6709 chromosome 2, complete sequence	GCGTTGCCAGCCCCTTAGGCGGGCGTTAGGTATCTTGGAGGG
253	gi|1841352326|gb|CP047298.1|	100.0	32	0	0	1	32	380732	380763	1.32e-06	63.9	1841352326	CP047298	1070357	686	Vibrio cholerae O1 biovar El Tor strain C6709 chromosome 2, complete sequence	GCGTTGCCAGCCCCTTAGGCGGGCGTTAGGTATCTTGGAGGG
253	gi|1841352326|gb|CP047298.1|	100.0	31	0	0	1	31	331205	331235	5.23e-06	61.9	1841352326	CP047298	1070357	686	Vibrio cholerae O1 biovar El Tor strain C6709 chromosome 2, complete sequence	GCGTTGCCAGCCCCTTAGGCGGGCGTTAGGTATCTTGGAGGG
253	gi|1841352326|gb|CP047298.1|	100.0	31	0	0	1	31	339133	339163	5.23e-06	61.9	1841352326	CP047298	1070357	686	Vibrio cholerae O1 biovar El Tor strain C6709 chromosome 2, complete sequence	GCGTTGCCAGCCCCTTAGGCGGGCGTTAGGTATCTTGGAGGG
253	gi|1841352326|gb|CP047298.1|	100.0	31	0	0	1	31	340319	340349	5.23e-06	61.9	1841352326	CP047298	1070357	686	Vibrio cholerae O1 biovar El Tor strain C6709 chromosome 2, complete sequence	GCGTTGCCAGCCCCTTAGGCGGGCGTTAGGTATCTTGGAGGG
253	gi|1841352326|gb|CP047298.1|	100.0	31	0	0	1	31	349440	349470	5.23e-06	61.9	1841352326	CP047298	1070357	686	Vibrio cholerae O1 biovar El Tor strain C6709 chromosome 2, complete sequence	GCGTTGCCAGCCCCTTAGGCGGGCGTTAGGTATCTTGGAGGG
253	gi|1841352326|gb|CP047298.1|	100.0	31	0	0	1	31	389350	389380	5.23e-06	61.9	1841352326	CP047298	1070357	686	Vibrio cholerae O1 biovar El Tor strain C6709 chromosome 2, complete sequence	GCGTTGCCAGCCCCTTAGGCGGGCGTTAGGTATCTTGGAGGG
253	gi|1841352326|gb|CP047298.1|	100.0	31	0	0	1	31	402849	402879	5.23e-06	61.9	1841352326	CP047298	1070357	686	Vibrio cholerae O1 biovar El Tor strain C6709 chromosome 2, complete sequence	GCGTTGCCAGCCCCTTAGGCGGGCGTTAGGTATCTTGGAGGG
253	gi|1841352326|gb|CP047298.1|	100.0	31	0	0	1	31	428363	428393	5.23e-06	61.9	1841352326	CP047298	1070357	686	Vibrio cholerae O1 biovar El Tor strain C6709 chromosome 2, complete sequence	GCGTTGCCAGCCCCTTAGGCGGGCGTTAGGTATCTTGGAGGG
253	gi|1841352326|gb|CP047298.1|	100.0	30	0	0	1	30	333306	333335	2.07e-05	60.0	1841352326	CP047298	1070357	686	Vibrio cholerae O1 biovar El Tor strain C6709 chromosome 2, complete sequence	GCGTTGCCAGCCCCTTAGGCGGGCGTTAGGTATCTTGGAGGG
253	gi|1841352326|gb|CP047298.1|	100.0	30	0	0	1	30	364757	364786	2.07e-05	60.0	1841352326	CP047298	1070357	686	Vibrio cholerae O1 biovar El Tor strain C6709 chromosome 2, complete sequence	GCGTTGCCAGCCCCTTAGGCGGGCGTTAGGTATCTTGGAGGG
253	gi|1841352326|gb|CP047298.1|	100.0	30	0	0	1	30	381773	381802	2.07e-05	60.0	1841352326	CP047298	1070357	686	Vibrio cholerae O1 biovar El Tor strain C6709 chromosome 2, complete sequence	GCGTTGCCAGCCCCTTAGGCGGGCGTTAGGTATCTTGGAGGG
253	gi|1841352326|gb|CP047298.1|	100.0	30	0	0	1	30	400374	400403	2.07e-05	60.0	1841352326	CP047298	1070357	686	Vibrio cholerae O1 biovar El Tor strain C6709 chromosome 2, complete sequence	GCGTTGCCAGCCCCTTAGGCGGGCGTTAGGTATCTTGGAGGG
253	gi|1841352326|gb|CP047298.1|	100.0	30	0	0	2	31	401555	401584	2.07e-05	60.0	1841352326	CP047298	1070357	686	Vibrio cholerae O1 biovar El Tor strain C6709 chromosome 2, complete sequence	GCGTTGCCAGCCCCTTAGGCGGGCGTTAGGTATCTTGGAGGG
253	gi|1841352326|gb|CP047298.1|	100.0	30	0	0	1	30	403520	403549	2.07e-05	60.0	1841352326	CP047298	1070357	686	Vibrio cholerae O1 biovar El Tor strain C6709 chromosome 2, complete sequence	GCGTTGCCAGCCCCTTAGGCGGGCGTTAGGTATCTTGGAGGG
253	gi|1841352326|gb|CP047298.1|	100.0	29	0	0	1	29	317803	317831	8.17e-05	58.0	1841352326	CP047298	1070357	686	Vibrio cholerae O1 biovar El Tor strain C6709 chromosome 2, complete sequence	GCGTTGCCAGCCCCTTAGGCGGGCGTTAGGTATCTTGGAGGG
253	gi|1841352326|gb|CP047298.1|	100.0	29	0	0	1	29	318862	318890	8.17e-05	58.0	1841352326	CP047298	1070357	686	Vibrio cholerae O1 biovar El Tor strain C6709 chromosome 2, complete sequence	GCGTTGCCAGCCCCTTAGGCGGGCGTTAGGTATCTTGGAGGG
253	gi|1841352326|gb|CP047298.1|	100.0	29	0	0	1	29	319934	319962	8.17e-05	58.0	1841352326	CP047298	1070357	686	Vibrio cholerae O1 biovar El Tor strain C6709 chromosome 2, complete sequence	GCGTTGCCAGCCCCTTAGGCGGGCGTTAGGTATCTTGGAGGG
253	gi|1841352326|gb|CP047298.1|	100.0	29	0	0	1	29	326695	326723	8.17e-05	58.0	1841352326	CP047298	1070357	686	Vibrio cholerae O1 biovar El Tor strain C6709 chromosome 2, complete sequence	GCGTTGCCAGCCCCTTAGGCGGGCGTTAGGTATCTTGGAGGG
253	gi|1841352326|gb|CP047298.1|	100.0	29	0	0	1	29	328235	328263	8.17e-05	58.0	1841352326	CP047298	1070357	686	Vibrio cholerae O1 biovar El Tor strain C6709 chromosome 2, complete sequence	GCGTTGCCAGCCCCTTAGGCGGGCGTTAGGTATCTTGGAGGG
253	gi|1841352326|gb|CP047298.1|	100.0	29	0	0	1	29	332769	332797	8.17e-05	58.0	1841352326	CP047298	1070357	686	Vibrio cholerae O1 biovar El Tor strain C6709 chromosome 2, complete sequence	GCGTTGCCAGCCCCTTAGGCGGGCGTTAGGTATCTTGGAGGG
253	gi|1841352326|gb|CP047298.1|	96.97	33	1	0	1	33	344349	344381	8.17e-05	58.0	1841352326	CP047298	1070357	686	Vibrio cholerae O1 biovar El Tor strain C6709 chromosome 2, complete sequence	GCGTTGCCAGCCCCTTAGGCGGGCGTTAGGTATCTTGGAGGG
253	gi|1841352326|gb|CP047298.1|	100.0	29	0	0	1	29	345765	345793	8.17e-05	58.0	1841352326	CP047298	1070357	686	Vibrio cholerae O1 biovar El Tor strain C6709 chromosome 2, complete sequence	GCGTTGCCAGCCCCTTAGGCGGGCGTTAGGTATCTTGGAGGG
253	gi|1841352326|gb|CP047298.1|	100.0	29	0	0	1	29	348905	348933	8.17e-05	58.0	1841352326	CP047298	1070357	686	Vibrio cholerae O1 biovar El Tor strain C6709 chromosome 2, complete sequence	GCGTTGCCAGCCCCTTAGGCGGGCGTTAGGTATCTTGGAGGG
253	gi|1841352326|gb|CP047298.1|	100.0	29	0	0	1	29	353183	353211	8.17e-05	58.0	1841352326	CP047298	1070357	686	Vibrio cholerae O1 biovar El Tor strain C6709 chromosome 2, complete sequence	GCGTTGCCAGCCCCTTAGGCGGGCGTTAGGTATCTTGGAGGG
253	gi|1841352326|gb|CP047298.1|	100.0	29	0	0	1	29	359109	359137	8.17e-05	58.0	1841352326	CP047298	1070357	686	Vibrio cholerae O1 biovar El Tor strain C6709 chromosome 2, complete sequence	GCGTTGCCAGCCCCTTAGGCGGGCGTTAGGTATCTTGGAGGG
253	gi|1841352326|gb|CP047298.1|	100.0	29	0	0	1	29	361436	361464	8.17e-05	58.0	1841352326	CP047298	1070357	686	Vibrio cholerae O1 biovar El Tor strain C6709 chromosome 2, complete sequence	GCGTTGCCAGCCCCTTAGGCGGGCGTTAGGTATCTTGGAGGG
253	gi|1841352326|gb|CP047298.1|	100.0	29	0	0	1	29	363163	363191	8.17e-05	58.0	1841352326	CP047298	1070357	686	Vibrio cholerae O1 biovar El Tor strain C6709 chromosome 2, complete sequence	GCGTTGCCAGCCCCTTAGGCGGGCGTTAGGTATCTTGGAGGG
253	gi|1841352326|gb|CP047298.1|	100.0	29	0	0	1	29	369176	369204	8.17e-05	58.0	1841352326	CP047298	1070357	686	Vibrio cholerae O1 biovar El Tor strain C6709 chromosome 2, complete sequence	GCGTTGCCAGCCCCTTAGGCGGGCGTTAGGTATCTTGGAGGG
253	gi|1841352326|gb|CP047298.1|	100.0	29	0	0	1	29	371959	371987	8.17e-05	58.0	1841352326	CP047298	1070357	686	Vibrio cholerae O1 biovar El Tor strain C6709 chromosome 2, complete sequence	GCGTTGCCAGCCCCTTAGGCGGGCGTTAGGTATCTTGGAGGG
253	gi|1841352326|gb|CP047298.1|	100.0	29	0	0	1	29	377103	377131	8.17e-05	58.0	1841352326	CP047298	1070357	686	Vibrio cholerae O1 biovar El Tor strain C6709 chromosome 2, complete sequence	GCGTTGCCAGCCCCTTAGGCGGGCGTTAGGTATCTTGGAGGG
253	gi|1841352326|gb|CP047298.1|	100.0	29	0	0	1	29	379096	379124	8.17e-05	58.0	1841352326	CP047298	1070357	686	Vibrio cholerae O1 biovar El Tor strain C6709 chromosome 2, complete sequence	GCGTTGCCAGCCCCTTAGGCGGGCGTTAGGTATCTTGGAGGG
253	gi|1841352326|gb|CP047298.1|	100.0	29	0	0	1	29	385424	385452	8.17e-05	58.0	1841352326	CP047298	1070357	686	Vibrio cholerae O1 biovar El Tor strain C6709 chromosome 2, complete sequence	GCGTTGCCAGCCCCTTAGGCGGGCGTTAGGTATCTTGGAGGG
253	gi|1841352326|gb|CP047298.1|	100.0	29	0	0	1	29	392865	392893	8.17e-05	58.0	1841352326	CP047298	1070357	686	Vibrio cholerae O1 biovar El Tor strain C6709 chromosome 2, complete sequence	GCGTTGCCAGCCCCTTAGGCGGGCGTTAGGTATCTTGGAGGG
253	gi|1841352326|gb|CP047298.1|	100.0	29	0	0	1	29	393862	393890	8.17e-05	58.0	1841352326	CP047298	1070357	686	Vibrio cholerae O1 biovar El Tor strain C6709 chromosome 2, complete sequence	GCGTTGCCAGCCCCTTAGGCGGGCGTTAGGTATCTTGGAGGG
253	gi|1841352326|gb|CP047298.1|	100.0	29	0	0	1	29	395046	395074	8.17e-05	58.0	1841352326	CP047298	1070357	686	Vibrio cholerae O1 biovar El Tor strain C6709 chromosome 2, complete sequence	GCGTTGCCAGCCCCTTAGGCGGGCGTTAGGTATCTTGGAGGG
253	gi|1841352326|gb|CP047298.1|	96.97	33	1	0	1	33	398999	399031	8.17e-05	58.0	1841352326	CP047298	1070357	686	Vibrio cholerae O1 biovar El Tor strain C6709 chromosome 2, complete sequence	GCGTTGCCAGCCCCTTAGGCGGGCGTTAGGTATCTTGGAGGG
253	gi|1841352326|gb|CP047298.1|	100.0	29	0	0	1	29	411734	411762	8.17e-05	58.0	1841352326	CP047298	1070357	686	Vibrio cholerae O1 biovar El Tor strain C6709 chromosome 2, complete sequence	GCGTTGCCAGCCCCTTAGGCGGGCGTTAGGTATCTTGGAGGG
253	gi|1841352326|gb|CP047298.1|	100.0	29	0	0	1	29	413252	413280	8.17e-05	58.0	1841352326	CP047298	1070357	686	Vibrio cholerae O1 biovar El Tor strain C6709 chromosome 2, complete sequence	GCGTTGCCAGCCCCTTAGGCGGGCGTTAGGTATCTTGGAGGG
253	gi|1841352326|gb|CP047298.1|	100.0	29	0	0	1	29	421602	421630	8.17e-05	58.0	1841352326	CP047298	1070357	686	Vibrio cholerae O1 biovar El Tor strain C6709 chromosome 2, complete sequence	GCGTTGCCAGCCCCTTAGGCGGGCGTTAGGTATCTTGGAGGG
253	gi|1841352326|gb|CP047298.1|	100.0	29	0	0	1	29	422136	422164	8.17e-05	58.0	1841352326	CP047298	1070357	686	Vibrio cholerae O1 biovar El Tor strain C6709 chromosome 2, complete sequence	GCGTTGCCAGCCCCTTAGGCGGGCGTTAGGTATCTTGGAGGG
253	gi|1841352326|gb|CP047298.1|	100.0	29	0	0	1	29	429545	429573	8.17e-05	58.0	1841352326	CP047298	1070357	686	Vibrio cholerae O1 biovar El Tor strain C6709 chromosome 2, complete sequence	GCGTTGCCAGCCCCTTAGGCGGGCGTTAGGTATCTTGGAGGG
253	gi|1841352326|gb|CP047298.1|	100.0	29	0	0	1	29	432318	432346	8.17e-05	58.0	1841352326	CP047298	1070357	686	Vibrio cholerae O1 biovar El Tor strain C6709 chromosome 2, complete sequence	GCGTTGCCAGCCCCTTAGGCGGGCGTTAGGTATCTTGGAGGG
253	gi|1841352326|gb|CP047298.1|	100.0	29	0	0	1	29	432855	432883	8.17e-05	58.0	1841352326	CP047298	1070357	686	Vibrio cholerae O1 biovar El Tor strain C6709 chromosome 2, complete sequence	GCGTTGCCAGCCCCTTAGGCGGGCGTTAGGTATCTTGGAGGG
253	gi|1841352326|gb|CP047298.1|	100.0	29	0	0	1	29	433387	433415	8.17e-05	58.0	1841352326	CP047298	1070357	686	Vibrio cholerae O1 biovar El Tor strain C6709 chromosome 2, complete sequence	GCGTTGCCAGCCCCTTAGGCGGGCGTTAGGTATCTTGGAGGG
253	gi|1841352326|gb|CP047298.1|	100.0	28	0	0	1	28	316115	316142	0.000323	56.0	1841352326	CP047298	1070357	686	Vibrio cholerae O1 biovar El Tor strain C6709 chromosome 2, complete sequence	GCGTTGCCAGCCCCTTAGGCGGGCGTTAGGTATCTTGGAGGG
253	gi|1841352326|gb|CP047298.1|	100.0	28	0	0	1	28	320748	320775	0.000323	56.0	1841352326	CP047298	1070357	686	Vibrio cholerae O1 biovar El Tor strain C6709 chromosome 2, complete sequence	GCGTTGCCAGCCCCTTAGGCGGGCGTTAGGTATCTTGGAGGG
253	gi|1841352326|gb|CP047298.1|	100.0	28	0	0	1	28	324307	324334	0.000323	56.0	1841352326	CP047298	1070357	686	Vibrio cholerae O1 biovar El Tor strain C6709 chromosome 2, complete sequence	GCGTTGCCAGCCCCTTAGGCGGGCGTTAGGTATCTTGGAGGG
253	gi|1841352326|gb|CP047298.1|	100.0	28	0	0	1	28	325350	325377	0.000323	56.0	1841352326	CP047298	1070357	686	Vibrio cholerae O1 biovar El Tor strain C6709 chromosome 2, complete sequence	GCGTTGCCAGCCCCTTAGGCGGGCGTTAGGTATCTTGGAGGG
253	gi|1841352326|gb|CP047298.1|	100.0	28	0	0	1	28	328828	328855	0.000323	56.0	1841352326	CP047298	1070357	686	Vibrio cholerae O1 biovar El Tor strain C6709 chromosome 2, complete sequence	GCGTTGCCAGCCCCTTAGGCGGGCGTTAGGTATCTTGGAGGG
253	gi|1841352326|gb|CP047298.1|	100.0	28	0	0	1	28	332131	332158	0.000323	56.0	1841352326	CP047298	1070357	686	Vibrio cholerae O1 biovar El Tor strain C6709 chromosome 2, complete sequence	GCGTTGCCAGCCCCTTAGGCGGGCGTTAGGTATCTTGGAGGG
253	gi|1841352326|gb|CP047298.1|	100.0	28	0	0	1	28	337983	338010	0.000323	56.0	1841352326	CP047298	1070357	686	Vibrio cholerae O1 biovar El Tor strain C6709 chromosome 2, complete sequence	GCGTTGCCAGCCCCTTAGGCGGGCGTTAGGTATCTTGGAGGG
253	gi|1841352326|gb|CP047298.1|	100.0	28	0	0	1	28	338496	338523	0.000323	56.0	1841352326	CP047298	1070357	686	Vibrio cholerae O1 biovar El Tor strain C6709 chromosome 2, complete sequence	GCGTTGCCAGCCCCTTAGGCGGGCGTTAGGTATCTTGGAGGG
253	gi|1841352326|gb|CP047298.1|	100.0	28	0	0	1	28	339784	339811	0.000323	56.0	1841352326	CP047298	1070357	686	Vibrio cholerae O1 biovar El Tor strain C6709 chromosome 2, complete sequence	GCGTTGCCAGCCCCTTAGGCGGGCGTTAGGTATCTTGGAGGG
253	gi|1841352326|gb|CP047298.1|	100.0	28	0	0	1	28	341512	341539	0.000323	56.0	1841352326	CP047298	1070357	686	Vibrio cholerae O1 biovar El Tor strain C6709 chromosome 2, complete sequence	GCGTTGCCAGCCCCTTAGGCGGGCGTTAGGTATCTTGGAGGG
253	gi|1841352326|gb|CP047298.1|	100.0	28	0	0	1	28	342304	342331	0.000323	56.0	1841352326	CP047298	1070357	686	Vibrio cholerae O1 biovar El Tor strain C6709 chromosome 2, complete sequence	GCGTTGCCAGCCCCTTAGGCGGGCGTTAGGTATCTTGGAGGG
253	gi|1841352326|gb|CP047298.1|	100.0	28	0	0	1	28	345008	345035	0.000323	56.0	1841352326	CP047298	1070357	686	Vibrio cholerae O1 biovar El Tor strain C6709 chromosome 2, complete sequence	GCGTTGCCAGCCCCTTAGGCGGGCGTTAGGTATCTTGGAGGG
253	gi|1841352326|gb|CP047298.1|	100.0	28	0	0	1	28	350001	350028	0.000323	56.0	1841352326	CP047298	1070357	686	Vibrio cholerae O1 biovar El Tor strain C6709 chromosome 2, complete sequence	GCGTTGCCAGCCCCTTAGGCGGGCGTTAGGTATCTTGGAGGG
253	gi|1841352326|gb|CP047298.1|	100.0	28	0	0	1	28	350729	350756	0.000323	56.0	1841352326	CP047298	1070357	686	Vibrio cholerae O1 biovar El Tor strain C6709 chromosome 2, complete sequence	GCGTTGCCAGCCCCTTAGGCGGGCGTTAGGTATCTTGGAGGG
253	gi|1841352326|gb|CP047298.1|	100.0	28	0	0	1	28	360913	360940	0.000323	56.0	1841352326	CP047298	1070357	686	Vibrio cholerae O1 biovar El Tor strain C6709 chromosome 2, complete sequence	GCGTTGCCAGCCCCTTAGGCGGGCGTTAGGTATCTTGGAGGG
253	gi|1841352326|gb|CP047298.1|	100.0	28	0	0	1	28	362492	362519	0.000323	56.0	1841352326	CP047298	1070357	686	Vibrio cholerae O1 biovar El Tor strain C6709 chromosome 2, complete sequence	GCGTTGCCAGCCCCTTAGGCGGGCGTTAGGTATCTTGGAGGG
253	gi|1841352326|gb|CP047298.1|	100.0	28	0	0	1	28	364261	364288	0.000323	56.0	1841352326	CP047298	1070357	686	Vibrio cholerae O1 biovar El Tor strain C6709 chromosome 2, complete sequence	GCGTTGCCAGCCCCTTAGGCGGGCGTTAGGTATCTTGGAGGG
253	gi|1841352326|gb|CP047298.1|	100.0	28	0	0	1	28	366515	366542	0.000323	56.0	1841352326	CP047298	1070357	686	Vibrio cholerae O1 biovar El Tor strain C6709 chromosome 2, complete sequence	GCGTTGCCAGCCCCTTAGGCGGGCGTTAGGTATCTTGGAGGG
253	gi|1841352326|gb|CP047298.1|	100.0	28	0	0	1	28	367903	367930	0.000323	56.0	1841352326	CP047298	1070357	686	Vibrio cholerae O1 biovar El Tor strain C6709 chromosome 2, complete sequence	GCGTTGCCAGCCCCTTAGGCGGGCGTTAGGTATCTTGGAGGG
253	gi|1841352326|gb|CP047298.1|	100.0	28	0	0	1	28	368540	368567	0.000323	56.0	1841352326	CP047298	1070357	686	Vibrio cholerae O1 biovar El Tor strain C6709 chromosome 2, complete sequence	GCGTTGCCAGCCCCTTAGGCGGGCGTTAGGTATCTTGGAGGG
253	gi|1841352326|gb|CP047298.1|	100.0	28	0	0	1	28	369696	369723	0.000323	56.0	1841352326	CP047298	1070357	686	Vibrio cholerae O1 biovar El Tor strain C6709 chromosome 2, complete sequence	GCGTTGCCAGCCCCTTAGGCGGGCGTTAGGTATCTTGGAGGG
253	gi|1841352326|gb|CP047298.1|	100.0	28	0	0	1	28	371053	371080	0.000323	56.0	1841352326	CP047298	1070357	686	Vibrio cholerae O1 biovar El Tor strain C6709 chromosome 2, complete sequence	GCGTTGCCAGCCCCTTAGGCGGGCGTTAGGTATCTTGGAGGG
253	gi|1841352326|gb|CP047298.1|	100.0	28	0	0	1	28	372993	373020	0.000323	56.0	1841352326	CP047298	1070357	686	Vibrio cholerae O1 biovar El Tor strain C6709 chromosome 2, complete sequence	GCGTTGCCAGCCCCTTAGGCGGGCGTTAGGTATCTTGGAGGG
253	gi|1841352326|gb|CP047298.1|	100.0	28	0	0	1	28	373533	373560	0.000323	56.0	1841352326	CP047298	1070357	686	Vibrio cholerae O1 biovar El Tor strain C6709 chromosome 2, complete sequence	GCGTTGCCAGCCCCTTAGGCGGGCGTTAGGTATCTTGGAGGG
253	gi|1841352326|gb|CP047298.1|	100.0	28	0	0	1	28	375439	375466	0.000323	56.0	1841352326	CP047298	1070357	686	Vibrio cholerae O1 biovar El Tor strain C6709 chromosome 2, complete sequence	GCGTTGCCAGCCCCTTAGGCGGGCGTTAGGTATCTTGGAGGG
253	gi|1841352326|gb|CP047298.1|	100.0	28	0	0	1	28	376046	376073	0.000323	56.0	1841352326	CP047298	1070357	686	Vibrio cholerae O1 biovar El Tor strain C6709 chromosome 2, complete sequence	GCGTTGCCAGCCCCTTAGGCGGGCGTTAGGTATCTTGGAGGG
253	gi|1841352326|gb|CP047298.1|	100.0	28	0	0	1	28	376621	376648	0.000323	56.0	1841352326	CP047298	1070357	686	Vibrio cholerae O1 biovar El Tor strain C6709 chromosome 2, complete sequence	GCGTTGCCAGCCCCTTAGGCGGGCGTTAGGTATCTTGGAGGG
253	gi|1841352326|gb|CP047298.1|	100.0	28	0	0	1	28	377638	377665	0.000323	56.0	1841352326	CP047298	1070357	686	Vibrio cholerae O1 biovar El Tor strain C6709 chromosome 2, complete sequence	GCGTTGCCAGCCCCTTAGGCGGGCGTTAGGTATCTTGGAGGG
253	gi|1841352326|gb|CP047298.1|	100.0	28	0	0	1	28	379633	379660	0.000323	56.0	1841352326	CP047298	1070357	686	Vibrio cholerae O1 biovar El Tor strain C6709 chromosome 2, complete sequence	GCGTTGCCAGCCCCTTAGGCGGGCGTTAGGTATCTTGGAGGG
253	gi|1841352326|gb|CP047298.1|	100.0	28	0	0	1	28	383123	383150	0.000323	56.0	1841352326	CP047298	1070357	686	Vibrio cholerae O1 biovar El Tor strain C6709 chromosome 2, complete sequence	GCGTTGCCAGCCCCTTAGGCGGGCGTTAGGTATCTTGGAGGG
253	gi|1841352326|gb|CP047298.1|	100.0	28	0	0	1	28	384273	384300	0.000323	56.0	1841352326	CP047298	1070357	686	Vibrio cholerae O1 biovar El Tor strain C6709 chromosome 2, complete sequence	GCGTTGCCAGCCCCTTAGGCGGGCGTTAGGTATCTTGGAGGG
253	gi|1841352326|gb|CP047298.1|	100.0	28	0	0	1	28	384959	384986	0.000323	56.0	1841352326	CP047298	1070357	686	Vibrio cholerae O1 biovar El Tor strain C6709 chromosome 2, complete sequence	GCGTTGCCAGCCCCTTAGGCGGGCGTTAGGTATCTTGGAGGG
253	gi|1841352326|gb|CP047298.1|	100.0	28	0	0	1	28	386817	386844	0.000323	56.0	1841352326	CP047298	1070357	686	Vibrio cholerae O1 biovar El Tor strain C6709 chromosome 2, complete sequence	GCGTTGCCAGCCCCTTAGGCGGGCGTTAGGTATCTTGGAGGG
253	gi|1841352326|gb|CP047298.1|	100.0	28	0	0	1	28	387954	387981	0.000323	56.0	1841352326	CP047298	1070357	686	Vibrio cholerae O1 biovar El Tor strain C6709 chromosome 2, complete sequence	GCGTTGCCAGCCCCTTAGGCGGGCGTTAGGTATCTTGGAGGG
253	gi|1841352326|gb|CP047298.1|	100.0	28	0	0	1	28	388713	388740	0.000323	56.0	1841352326	CP047298	1070357	686	Vibrio cholerae O1 biovar El Tor strain C6709 chromosome 2, complete sequence	GCGTTGCCAGCCCCTTAGGCGGGCGTTAGGTATCTTGGAGGG
253	gi|1841352326|gb|CP047298.1|	100.0	28	0	0	1	28	389911	389938	0.000323	56.0	1841352326	CP047298	1070357	686	Vibrio cholerae O1 biovar El Tor strain C6709 chromosome 2, complete sequence	GCGTTGCCAGCCCCTTAGGCGGGCGTTAGGTATCTTGGAGGG
253	gi|1841352326|gb|CP047298.1|	100.0	28	0	0	1	28	391154	391181	0.000323	56.0	1841352326	CP047298	1070357	686	Vibrio cholerae O1 biovar El Tor strain C6709 chromosome 2, complete sequence	GCGTTGCCAGCCCCTTAGGCGGGCGTTAGGTATCTTGGAGGG
253	gi|1841352326|gb|CP047298.1|	100.0	28	0	0	1	28	395581	395608	0.000323	56.0	1841352326	CP047298	1070357	686	Vibrio cholerae O1 biovar El Tor strain C6709 chromosome 2, complete sequence	GCGTTGCCAGCCCCTTAGGCGGGCGTTAGGTATCTTGGAGGG
253	gi|1841352326|gb|CP047298.1|	100.0	28	0	0	1	28	411096	411123	0.000323	56.0	1841352326	CP047298	1070357	686	Vibrio cholerae O1 biovar El Tor strain C6709 chromosome 2, complete sequence	GCGTTGCCAGCCCCTTAGGCGGGCGTTAGGTATCTTGGAGGG
253	gi|1841352326|gb|CP047298.1|	100.0	28	0	0	1	28	413720	413747	0.000323	56.0	1841352326	CP047298	1070357	686	Vibrio cholerae O1 biovar El Tor strain C6709 chromosome 2, complete sequence	GCGTTGCCAGCCCCTTAGGCGGGCGTTAGGTATCTTGGAGGG
253	gi|1841352326|gb|CP047298.1|	100.0	28	0	0	1	28	414244	414271	0.000323	56.0	1841352326	CP047298	1070357	686	Vibrio cholerae O1 biovar El Tor strain C6709 chromosome 2, complete sequence	GCGTTGCCAGCCCCTTAGGCGGGCGTTAGGTATCTTGGAGGG
253	gi|1841352326|gb|CP047298.1|	100.0	28	0	0	1	28	414753	414780	0.000323	56.0	1841352326	CP047298	1070357	686	Vibrio cholerae O1 biovar El Tor strain C6709 chromosome 2, complete sequence	GCGTTGCCAGCCCCTTAGGCGGGCGTTAGGTATCTTGGAGGG
253	gi|1841352326|gb|CP047298.1|	100.0	28	0	0	1	28	421028	421055	0.000323	56.0	1841352326	CP047298	1070357	686	Vibrio cholerae O1 biovar El Tor strain C6709 chromosome 2, complete sequence	GCGTTGCCAGCCCCTTAGGCGGGCGTTAGGTATCTTGGAGGG
253	gi|1841352326|gb|CP047298.1|	100.0	28	0	0	1	28	424383	424410	0.000323	56.0	1841352326	CP047298	1070357	686	Vibrio cholerae O1 biovar El Tor strain C6709 chromosome 2, complete sequence	GCGTTGCCAGCCCCTTAGGCGGGCGTTAGGTATCTTGGAGGG
253	gi|1841352326|gb|CP047298.1|	100.0	28	0	0	1	28	426684	426711	0.000323	56.0	1841352326	CP047298	1070357	686	Vibrio cholerae O1 biovar El Tor strain C6709 chromosome 2, complete sequence	GCGTTGCCAGCCCCTTAGGCGGGCGTTAGGTATCTTGGAGGG
253	gi|1841352326|gb|CP047298.1|	96.774	31	1	0	1	31	315078	315108	0.001	54.0	1841352326	CP047298	1070357	686	Vibrio cholerae O1 biovar El Tor strain C6709 chromosome 2, complete sequence	GCGTTGCCAGCCCCTTAGGCGGGCGTTAGGTATCTTGGAGGG
253	gi|1841352326|gb|CP047298.1|	100.0	27	0	0	2	28	399660	399686	0.001	54.0	1841352326	CP047298	1070357	686	Vibrio cholerae O1 biovar El Tor strain C6709 chromosome 2, complete sequence	GCGTTGCCAGCCCCTTAGGCGGGCGTTAGGTATCTTGGAGGG
253	gi|1841352326|gb|CP047298.1|	100.0	27	0	0	1	27	420287	420313	0.001	54.0	1841352326	CP047298	1070357	686	Vibrio cholerae O1 biovar El Tor strain C6709 chromosome 2, complete sequence	GCGTTGCCAGCCCCTTAGGCGGGCGTTAGGTATCTTGGAGGG
253	gi|1841352326|gb|CP047298.1|	96.774	31	1	0	1	31	435403	435433	0.001	54.0	1841352326	CP047298	1070357	686	Vibrio cholerae O1 biovar El Tor strain C6709 chromosome 2, complete sequence	GCGTTGCCAGCCCCTTAGGCGGGCGTTAGGTATCTTGGAGGG
253	gi|1841352326|gb|CP047298.1|	100.0	26	0	0	3	28	330204	330229	0.005	52.0	1841352326	CP047298	1070357	686	Vibrio cholerae O1 biovar El Tor strain C6709 chromosome 2, complete sequence	GCGTTGCCAGCCCCTTAGGCGGGCGTTAGGTATCTTGGAGGG
253	gi|1841352326|gb|CP047298.1|	96.667	30	1	0	1	30	408006	408035	0.005	52.0	1841352326	CP047298	1070357	686	Vibrio cholerae O1 biovar El Tor strain C6709 chromosome 2, complete sequence	GCGTTGCCAGCCCCTTAGGCGGGCGTTAGGTATCTTGGAGGG
253	gi|1841352326|gb|CP047298.1|	100.0	24	0	0	5	28	431345	431368	0.079	48.1	1841352326	CP047298	1070357	686	Vibrio cholerae O1 biovar El Tor strain C6709 chromosome 2, complete sequence	GCGTTGCCAGCCCCTTAGGCGGGCGTTAGGTATCTTGGAGGG
253	gi|1841348454|gb|CP047300.1|	100.0	42	0	0	1	42	370300	370341	1.43e-12	83.8	1841348454	CP047300	1073557	686	Vibrio cholerae O1 biovar El Tor strain P27459 chromosome 2, complete sequence	GCGTTGCCAGCCCCTTAGGCGGGCGTTAGGTATCTTGGAGGG
253	gi|1841348454|gb|CP047300.1|	100.0	33	0	0	1	33	328707	328739	3.35e-07	65.9	1841348454	CP047300	1073557	686	Vibrio cholerae O1 biovar El Tor strain P27459 chromosome 2, complete sequence	GCGTTGCCAGCCCCTTAGGCGGGCGTTAGGTATCTTGGAGGG
253	gi|1841348454|gb|CP047300.1|	100.0	33	0	0	1	33	381567	381599	3.35e-07	65.9	1841348454	CP047300	1073557	686	Vibrio cholerae O1 biovar El Tor strain P27459 chromosome 2, complete sequence	GCGTTGCCAGCCCCTTAGGCGGGCGTTAGGTATCTTGGAGGG
253	gi|1841348454|gb|CP047300.1|	100.0	32	0	0	1	32	383862	383893	1.32e-06	63.9	1841348454	CP047300	1073557	686	Vibrio cholerae O1 biovar El Tor strain P27459 chromosome 2, complete sequence	GCGTTGCCAGCCCCTTAGGCGGGCGTTAGGTATCTTGGAGGG
253	gi|1841348454|gb|CP047300.1|	100.0	31	0	0	1	31	333876	333906	5.23e-06	61.9	1841348454	CP047300	1073557	686	Vibrio cholerae O1 biovar El Tor strain P27459 chromosome 2, complete sequence	GCGTTGCCAGCCCCTTAGGCGGGCGTTAGGTATCTTGGAGGG
253	gi|1841348454|gb|CP047300.1|	100.0	31	0	0	1	31	341803	341833	5.23e-06	61.9	1841348454	CP047300	1073557	686	Vibrio cholerae O1 biovar El Tor strain P27459 chromosome 2, complete sequence	GCGTTGCCAGCCCCTTAGGCGGGCGTTAGGTATCTTGGAGGG
253	gi|1841348454|gb|CP047300.1|	100.0	31	0	0	1	31	343449	343479	5.23e-06	61.9	1841348454	CP047300	1073557	686	Vibrio cholerae O1 biovar El Tor strain P27459 chromosome 2, complete sequence	GCGTTGCCAGCCCCTTAGGCGGGCGTTAGGTATCTTGGAGGG
253	gi|1841348454|gb|CP047300.1|	100.0	31	0	0	1	31	352570	352600	5.23e-06	61.9	1841348454	CP047300	1073557	686	Vibrio cholerae O1 biovar El Tor strain P27459 chromosome 2, complete sequence	GCGTTGCCAGCCCCTTAGGCGGGCGTTAGGTATCTTGGAGGG
253	gi|1841348454|gb|CP047300.1|	100.0	31	0	0	1	31	392480	392510	5.23e-06	61.9	1841348454	CP047300	1073557	686	Vibrio cholerae O1 biovar El Tor strain P27459 chromosome 2, complete sequence	GCGTTGCCAGCCCCTTAGGCGGGCGTTAGGTATCTTGGAGGG
253	gi|1841348454|gb|CP047300.1|	100.0	31	0	0	1	31	405979	406009	5.23e-06	61.9	1841348454	CP047300	1073557	686	Vibrio cholerae O1 biovar El Tor strain P27459 chromosome 2, complete sequence	GCGTTGCCAGCCCCTTAGGCGGGCGTTAGGTATCTTGGAGGG
253	gi|1841348454|gb|CP047300.1|	100.0	31	0	0	1	31	431493	431523	5.23e-06	61.9	1841348454	CP047300	1073557	686	Vibrio cholerae O1 biovar El Tor strain P27459 chromosome 2, complete sequence	GCGTTGCCAGCCCCTTAGGCGGGCGTTAGGTATCTTGGAGGG
253	gi|1841348454|gb|CP047300.1|	100.0	30	0	0	1	30	335977	336006	2.07e-05	60.0	1841348454	CP047300	1073557	686	Vibrio cholerae O1 biovar El Tor strain P27459 chromosome 2, complete sequence	GCGTTGCCAGCCCCTTAGGCGGGCGTTAGGTATCTTGGAGGG
253	gi|1841348454|gb|CP047300.1|	100.0	30	0	0	1	30	342989	343018	2.07e-05	60.0	1841348454	CP047300	1073557	686	Vibrio cholerae O1 biovar El Tor strain P27459 chromosome 2, complete sequence	GCGTTGCCAGCCCCTTAGGCGGGCGTTAGGTATCTTGGAGGG
253	gi|1841348454|gb|CP047300.1|	100.0	30	0	0	1	30	367887	367916	2.07e-05	60.0	1841348454	CP047300	1073557	686	Vibrio cholerae O1 biovar El Tor strain P27459 chromosome 2, complete sequence	GCGTTGCCAGCCCCTTAGGCGGGCGTTAGGTATCTTGGAGGG
253	gi|1841348454|gb|CP047300.1|	100.0	30	0	0	1	30	384903	384932	2.07e-05	60.0	1841348454	CP047300	1073557	686	Vibrio cholerae O1 biovar El Tor strain P27459 chromosome 2, complete sequence	GCGTTGCCAGCCCCTTAGGCGGGCGTTAGGTATCTTGGAGGG
253	gi|1841348454|gb|CP047300.1|	100.0	30	0	0	1	30	403504	403533	2.07e-05	60.0	1841348454	CP047300	1073557	686	Vibrio cholerae O1 biovar El Tor strain P27459 chromosome 2, complete sequence	GCGTTGCCAGCCCCTTAGGCGGGCGTTAGGTATCTTGGAGGG
253	gi|1841348454|gb|CP047300.1|	100.0	30	0	0	2	31	404685	404714	2.07e-05	60.0	1841348454	CP047300	1073557	686	Vibrio cholerae O1 biovar El Tor strain P27459 chromosome 2, complete sequence	GCGTTGCCAGCCCCTTAGGCGGGCGTTAGGTATCTTGGAGGG
253	gi|1841348454|gb|CP047300.1|	100.0	30	0	0	1	30	406650	406679	2.07e-05	60.0	1841348454	CP047300	1073557	686	Vibrio cholerae O1 biovar El Tor strain P27459 chromosome 2, complete sequence	GCGTTGCCAGCCCCTTAGGCGGGCGTTAGGTATCTTGGAGGG
253	gi|1841348454|gb|CP047300.1|	100.0	29	0	0	1	29	313667	313695	8.17e-05	58.0	1841348454	CP047300	1073557	686	Vibrio cholerae O1 biovar El Tor strain P27459 chromosome 2, complete sequence	GCGTTGCCAGCCCCTTAGGCGGGCGTTAGGTATCTTGGAGGG
253	gi|1841348454|gb|CP047300.1|	100.0	29	0	0	1	29	319204	319232	8.17e-05	58.0	1841348454	CP047300	1073557	686	Vibrio cholerae O1 biovar El Tor strain P27459 chromosome 2, complete sequence	GCGTTGCCAGCCCCTTAGGCGGGCGTTAGGTATCTTGGAGGG
253	gi|1841348454|gb|CP047300.1|	100.0	29	0	0	1	29	320263	320291	8.17e-05	58.0	1841348454	CP047300	1073557	686	Vibrio cholerae O1 biovar El Tor strain P27459 chromosome 2, complete sequence	GCGTTGCCAGCCCCTTAGGCGGGCGTTAGGTATCTTGGAGGG
253	gi|1841348454|gb|CP047300.1|	100.0	29	0	0	1	29	321335	321363	8.17e-05	58.0	1841348454	CP047300	1073557	686	Vibrio cholerae O1 biovar El Tor strain P27459 chromosome 2, complete sequence	GCGTTGCCAGCCCCTTAGGCGGGCGTTAGGTATCTTGGAGGG
253	gi|1841348454|gb|CP047300.1|	100.0	29	0	0	1	29	329366	329394	8.17e-05	58.0	1841348454	CP047300	1073557	686	Vibrio cholerae O1 biovar El Tor strain P27459 chromosome 2, complete sequence	GCGTTGCCAGCCCCTTAGGCGGGCGTTAGGTATCTTGGAGGG
253	gi|1841348454|gb|CP047300.1|	100.0	29	0	0	1	29	330906	330934	8.17e-05	58.0	1841348454	CP047300	1073557	686	Vibrio cholerae O1 biovar El Tor strain P27459 chromosome 2, complete sequence	GCGTTGCCAGCCCCTTAGGCGGGCGTTAGGTATCTTGGAGGG
253	gi|1841348454|gb|CP047300.1|	100.0	29	0	0	1	29	335440	335468	8.17e-05	58.0	1841348454	CP047300	1073557	686	Vibrio cholerae O1 biovar El Tor strain P27459 chromosome 2, complete sequence	GCGTTGCCAGCCCCTTAGGCGGGCGTTAGGTATCTTGGAGGG
253	gi|1841348454|gb|CP047300.1|	96.97	33	1	0	1	33	347479	347511	8.17e-05	58.0	1841348454	CP047300	1073557	686	Vibrio cholerae O1 biovar El Tor strain P27459 chromosome 2, complete sequence	GCGTTGCCAGCCCCTTAGGCGGGCGTTAGGTATCTTGGAGGG
253	gi|1841348454|gb|CP047300.1|	100.0	29	0	0	1	29	348895	348923	8.17e-05	58.0	1841348454	CP047300	1073557	686	Vibrio cholerae O1 biovar El Tor strain P27459 chromosome 2, complete sequence	GCGTTGCCAGCCCCTTAGGCGGGCGTTAGGTATCTTGGAGGG
253	gi|1841348454|gb|CP047300.1|	100.0	29	0	0	1	29	352035	352063	8.17e-05	58.0	1841348454	CP047300	1073557	686	Vibrio cholerae O1 biovar El Tor strain P27459 chromosome 2, complete sequence	GCGTTGCCAGCCCCTTAGGCGGGCGTTAGGTATCTTGGAGGG
253	gi|1841348454|gb|CP047300.1|	100.0	29	0	0	1	29	356313	356341	8.17e-05	58.0	1841348454	CP047300	1073557	686	Vibrio cholerae O1 biovar El Tor strain P27459 chromosome 2, complete sequence	GCGTTGCCAGCCCCTTAGGCGGGCGTTAGGTATCTTGGAGGG
253	gi|1841348454|gb|CP047300.1|	100.0	29	0	0	1	29	362239	362267	8.17e-05	58.0	1841348454	CP047300	1073557	686	Vibrio cholerae O1 biovar El Tor strain P27459 chromosome 2, complete sequence	GCGTTGCCAGCCCCTTAGGCGGGCGTTAGGTATCTTGGAGGG
253	gi|1841348454|gb|CP047300.1|	100.0	29	0	0	1	29	364566	364594	8.17e-05	58.0	1841348454	CP047300	1073557	686	Vibrio cholerae O1 biovar El Tor strain P27459 chromosome 2, complete sequence	GCGTTGCCAGCCCCTTAGGCGGGCGTTAGGTATCTTGGAGGG
253	gi|1841348454|gb|CP047300.1|	100.0	29	0	0	1	29	366293	366321	8.17e-05	58.0	1841348454	CP047300	1073557	686	Vibrio cholerae O1 biovar El Tor strain P27459 chromosome 2, complete sequence	GCGTTGCCAGCCCCTTAGGCGGGCGTTAGGTATCTTGGAGGG
253	gi|1841348454|gb|CP047300.1|	100.0	29	0	0	1	29	372306	372334	8.17e-05	58.0	1841348454	CP047300	1073557	686	Vibrio cholerae O1 biovar El Tor strain P27459 chromosome 2, complete sequence	GCGTTGCCAGCCCCTTAGGCGGGCGTTAGGTATCTTGGAGGG
253	gi|1841348454|gb|CP047300.1|	100.0	29	0	0	1	29	375089	375117	8.17e-05	58.0	1841348454	CP047300	1073557	686	Vibrio cholerae O1 biovar El Tor strain P27459 chromosome 2, complete sequence	GCGTTGCCAGCCCCTTAGGCGGGCGTTAGGTATCTTGGAGGG
253	gi|1841348454|gb|CP047300.1|	100.0	29	0	0	1	29	380233	380261	8.17e-05	58.0	1841348454	CP047300	1073557	686	Vibrio cholerae O1 biovar El Tor strain P27459 chromosome 2, complete sequence	GCGTTGCCAGCCCCTTAGGCGGGCGTTAGGTATCTTGGAGGG
253	gi|1841348454|gb|CP047300.1|	100.0	29	0	0	1	29	382226	382254	8.17e-05	58.0	1841348454	CP047300	1073557	686	Vibrio cholerae O1 biovar El Tor strain P27459 chromosome 2, complete sequence	GCGTTGCCAGCCCCTTAGGCGGGCGTTAGGTATCTTGGAGGG
253	gi|1841348454|gb|CP047300.1|	100.0	29	0	0	1	29	388554	388582	8.17e-05	58.0	1841348454	CP047300	1073557	686	Vibrio cholerae O1 biovar El Tor strain P27459 chromosome 2, complete sequence	GCGTTGCCAGCCCCTTAGGCGGGCGTTAGGTATCTTGGAGGG
253	gi|1841348454|gb|CP047300.1|	100.0	29	0	0	1	29	395995	396023	8.17e-05	58.0	1841348454	CP047300	1073557	686	Vibrio cholerae O1 biovar El Tor strain P27459 chromosome 2, complete sequence	GCGTTGCCAGCCCCTTAGGCGGGCGTTAGGTATCTTGGAGGG
253	gi|1841348454|gb|CP047300.1|	100.0	29	0	0	1	29	396992	397020	8.17e-05	58.0	1841348454	CP047300	1073557	686	Vibrio cholerae O1 biovar El Tor strain P27459 chromosome 2, complete sequence	GCGTTGCCAGCCCCTTAGGCGGGCGTTAGGTATCTTGGAGGG
253	gi|1841348454|gb|CP047300.1|	100.0	29	0	0	1	29	398176	398204	8.17e-05	58.0	1841348454	CP047300	1073557	686	Vibrio cholerae O1 biovar El Tor strain P27459 chromosome 2, complete sequence	GCGTTGCCAGCCCCTTAGGCGGGCGTTAGGTATCTTGGAGGG
253	gi|1841348454|gb|CP047300.1|	96.97	33	1	0	1	33	402129	402161	8.17e-05	58.0	1841348454	CP047300	1073557	686	Vibrio cholerae O1 biovar El Tor strain P27459 chromosome 2, complete sequence	GCGTTGCCAGCCCCTTAGGCGGGCGTTAGGTATCTTGGAGGG
253	gi|1841348454|gb|CP047300.1|	100.0	29	0	0	1	29	414864	414892	8.17e-05	58.0	1841348454	CP047300	1073557	686	Vibrio cholerae O1 biovar El Tor strain P27459 chromosome 2, complete sequence	GCGTTGCCAGCCCCTTAGGCGGGCGTTAGGTATCTTGGAGGG
253	gi|1841348454|gb|CP047300.1|	100.0	29	0	0	1	29	416382	416410	8.17e-05	58.0	1841348454	CP047300	1073557	686	Vibrio cholerae O1 biovar El Tor strain P27459 chromosome 2, complete sequence	GCGTTGCCAGCCCCTTAGGCGGGCGTTAGGTATCTTGGAGGG
253	gi|1841348454|gb|CP047300.1|	100.0	29	0	0	1	29	424732	424760	8.17e-05	58.0	1841348454	CP047300	1073557	686	Vibrio cholerae O1 biovar El Tor strain P27459 chromosome 2, complete sequence	GCGTTGCCAGCCCCTTAGGCGGGCGTTAGGTATCTTGGAGGG
253	gi|1841348454|gb|CP047300.1|	100.0	29	0	0	1	29	425266	425294	8.17e-05	58.0	1841348454	CP047300	1073557	686	Vibrio cholerae O1 biovar El Tor strain P27459 chromosome 2, complete sequence	GCGTTGCCAGCCCCTTAGGCGGGCGTTAGGTATCTTGGAGGG
253	gi|1841348454|gb|CP047300.1|	100.0	29	0	0	1	29	432675	432703	8.17e-05	58.0	1841348454	CP047300	1073557	686	Vibrio cholerae O1 biovar El Tor strain P27459 chromosome 2, complete sequence	GCGTTGCCAGCCCCTTAGGCGGGCGTTAGGTATCTTGGAGGG
253	gi|1841348454|gb|CP047300.1|	100.0	29	0	0	1	29	435448	435476	8.17e-05	58.0	1841348454	CP047300	1073557	686	Vibrio cholerae O1 biovar El Tor strain P27459 chromosome 2, complete sequence	GCGTTGCCAGCCCCTTAGGCGGGCGTTAGGTATCTTGGAGGG
253	gi|1841348454|gb|CP047300.1|	100.0	29	0	0	1	29	435985	436013	8.17e-05	58.0	1841348454	CP047300	1073557	686	Vibrio cholerae O1 biovar El Tor strain P27459 chromosome 2, complete sequence	GCGTTGCCAGCCCCTTAGGCGGGCGTTAGGTATCTTGGAGGG
253	gi|1841348454|gb|CP047300.1|	100.0	29	0	0	1	29	436517	436545	8.17e-05	58.0	1841348454	CP047300	1073557	686	Vibrio cholerae O1 biovar El Tor strain P27459 chromosome 2, complete sequence	GCGTTGCCAGCCCCTTAGGCGGGCGTTAGGTATCTTGGAGGG
253	gi|1841348454|gb|CP047300.1|	100.0	28	0	0	1	28	317516	317543	0.000323	56.0	1841348454	CP047300	1073557	686	Vibrio cholerae O1 biovar El Tor strain P27459 chromosome 2, complete sequence	GCGTTGCCAGCCCCTTAGGCGGGCGTTAGGTATCTTGGAGGG
253	gi|1841348454|gb|CP047300.1|	100.0	28	0	0	1	28	322149	322176	0.000323	56.0	1841348454	CP047300	1073557	686	Vibrio cholerae O1 biovar El Tor strain P27459 chromosome 2, complete sequence	GCGTTGCCAGCCCCTTAGGCGGGCGTTAGGTATCTTGGAGGG
253	gi|1841348454|gb|CP047300.1|	100.0	28	0	0	1	28	326978	327005	0.000323	56.0	1841348454	CP047300	1073557	686	Vibrio cholerae O1 biovar El Tor strain P27459 chromosome 2, complete sequence	GCGTTGCCAGCCCCTTAGGCGGGCGTTAGGTATCTTGGAGGG
253	gi|1841348454|gb|CP047300.1|	100.0	28	0	0	1	28	328021	328048	0.000323	56.0	1841348454	CP047300	1073557	686	Vibrio cholerae O1 biovar El Tor strain P27459 chromosome 2, complete sequence	GCGTTGCCAGCCCCTTAGGCGGGCGTTAGGTATCTTGGAGGG
253	gi|1841348454|gb|CP047300.1|	100.0	28	0	0	1	28	331499	331526	0.000323	56.0	1841348454	CP047300	1073557	686	Vibrio cholerae O1 biovar El Tor strain P27459 chromosome 2, complete sequence	GCGTTGCCAGCCCCTTAGGCGGGCGTTAGGTATCTTGGAGGG
253	gi|1841348454|gb|CP047300.1|	100.0	28	0	0	1	28	334802	334829	0.000323	56.0	1841348454	CP047300	1073557	686	Vibrio cholerae O1 biovar El Tor strain P27459 chromosome 2, complete sequence	GCGTTGCCAGCCCCTTAGGCGGGCGTTAGGTATCTTGGAGGG
253	gi|1841348454|gb|CP047300.1|	100.0	28	0	0	1	28	340653	340680	0.000323	56.0	1841348454	CP047300	1073557	686	Vibrio cholerae O1 biovar El Tor strain P27459 chromosome 2, complete sequence	GCGTTGCCAGCCCCTTAGGCGGGCGTTAGGTATCTTGGAGGG
253	gi|1841348454|gb|CP047300.1|	100.0	28	0	0	1	28	341166	341193	0.000323	56.0	1841348454	CP047300	1073557	686	Vibrio cholerae O1 biovar El Tor strain P27459 chromosome 2, complete sequence	GCGTTGCCAGCCCCTTAGGCGGGCGTTAGGTATCTTGGAGGG
253	gi|1841348454|gb|CP047300.1|	100.0	28	0	0	1	28	342454	342481	0.000323	56.0	1841348454	CP047300	1073557	686	Vibrio cholerae O1 biovar El Tor strain P27459 chromosome 2, complete sequence	GCGTTGCCAGCCCCTTAGGCGGGCGTTAGGTATCTTGGAGGG
253	gi|1841348454|gb|CP047300.1|	100.0	28	0	0	1	28	344642	344669	0.000323	56.0	1841348454	CP047300	1073557	686	Vibrio cholerae O1 biovar El Tor strain P27459 chromosome 2, complete sequence	GCGTTGCCAGCCCCTTAGGCGGGCGTTAGGTATCTTGGAGGG
253	gi|1841348454|gb|CP047300.1|	100.0	28	0	0	1	28	345434	345461	0.000323	56.0	1841348454	CP047300	1073557	686	Vibrio cholerae O1 biovar El Tor strain P27459 chromosome 2, complete sequence	GCGTTGCCAGCCCCTTAGGCGGGCGTTAGGTATCTTGGAGGG
253	gi|1841348454|gb|CP047300.1|	100.0	28	0	0	1	28	348138	348165	0.000323	56.0	1841348454	CP047300	1073557	686	Vibrio cholerae O1 biovar El Tor strain P27459 chromosome 2, complete sequence	GCGTTGCCAGCCCCTTAGGCGGGCGTTAGGTATCTTGGAGGG
253	gi|1841348454|gb|CP047300.1|	100.0	28	0	0	1	28	353131	353158	0.000323	56.0	1841348454	CP047300	1073557	686	Vibrio cholerae O1 biovar El Tor strain P27459 chromosome 2, complete sequence	GCGTTGCCAGCCCCTTAGGCGGGCGTTAGGTATCTTGGAGGG
253	gi|1841348454|gb|CP047300.1|	100.0	28	0	0	1	28	353859	353886	0.000323	56.0	1841348454	CP047300	1073557	686	Vibrio cholerae O1 biovar El Tor strain P27459 chromosome 2, complete sequence	GCGTTGCCAGCCCCTTAGGCGGGCGTTAGGTATCTTGGAGGG
253	gi|1841348454|gb|CP047300.1|	100.0	28	0	0	1	28	364043	364070	0.000323	56.0	1841348454	CP047300	1073557	686	Vibrio cholerae O1 biovar El Tor strain P27459 chromosome 2, complete sequence	GCGTTGCCAGCCCCTTAGGCGGGCGTTAGGTATCTTGGAGGG
253	gi|1841348454|gb|CP047300.1|	100.0	28	0	0	1	28	365622	365649	0.000323	56.0	1841348454	CP047300	1073557	686	Vibrio cholerae O1 biovar El Tor strain P27459 chromosome 2, complete sequence	GCGTTGCCAGCCCCTTAGGCGGGCGTTAGGTATCTTGGAGGG
253	gi|1841348454|gb|CP047300.1|	100.0	28	0	0	1	28	367391	367418	0.000323	56.0	1841348454	CP047300	1073557	686	Vibrio cholerae O1 biovar El Tor strain P27459 chromosome 2, complete sequence	GCGTTGCCAGCCCCTTAGGCGGGCGTTAGGTATCTTGGAGGG
253	gi|1841348454|gb|CP047300.1|	100.0	28	0	0	1	28	369645	369672	0.000323	56.0	1841348454	CP047300	1073557	686	Vibrio cholerae O1 biovar El Tor strain P27459 chromosome 2, complete sequence	GCGTTGCCAGCCCCTTAGGCGGGCGTTAGGTATCTTGGAGGG
253	gi|1841348454|gb|CP047300.1|	100.0	28	0	0	1	28	371033	371060	0.000323	56.0	1841348454	CP047300	1073557	686	Vibrio cholerae O1 biovar El Tor strain P27459 chromosome 2, complete sequence	GCGTTGCCAGCCCCTTAGGCGGGCGTTAGGTATCTTGGAGGG
253	gi|1841348454|gb|CP047300.1|	100.0	28	0	0	1	28	371670	371697	0.000323	56.0	1841348454	CP047300	1073557	686	Vibrio cholerae O1 biovar El Tor strain P27459 chromosome 2, complete sequence	GCGTTGCCAGCCCCTTAGGCGGGCGTTAGGTATCTTGGAGGG
253	gi|1841348454|gb|CP047300.1|	100.0	28	0	0	1	28	372826	372853	0.000323	56.0	1841348454	CP047300	1073557	686	Vibrio cholerae O1 biovar El Tor strain P27459 chromosome 2, complete sequence	GCGTTGCCAGCCCCTTAGGCGGGCGTTAGGTATCTTGGAGGG
253	gi|1841348454|gb|CP047300.1|	100.0	28	0	0	1	28	374183	374210	0.000323	56.0	1841348454	CP047300	1073557	686	Vibrio cholerae O1 biovar El Tor strain P27459 chromosome 2, complete sequence	GCGTTGCCAGCCCCTTAGGCGGGCGTTAGGTATCTTGGAGGG
253	gi|1841348454|gb|CP047300.1|	100.0	28	0	0	1	28	376123	376150	0.000323	56.0	1841348454	CP047300	1073557	686	Vibrio cholerae O1 biovar El Tor strain P27459 chromosome 2, complete sequence	GCGTTGCCAGCCCCTTAGGCGGGCGTTAGGTATCTTGGAGGG
253	gi|1841348454|gb|CP047300.1|	100.0	28	0	0	1	28	376663	376690	0.000323	56.0	1841348454	CP047300	1073557	686	Vibrio cholerae O1 biovar El Tor strain P27459 chromosome 2, complete sequence	GCGTTGCCAGCCCCTTAGGCGGGCGTTAGGTATCTTGGAGGG
253	gi|1841348454|gb|CP047300.1|	100.0	28	0	0	1	28	378569	378596	0.000323	56.0	1841348454	CP047300	1073557	686	Vibrio cholerae O1 biovar El Tor strain P27459 chromosome 2, complete sequence	GCGTTGCCAGCCCCTTAGGCGGGCGTTAGGTATCTTGGAGGG
253	gi|1841348454|gb|CP047300.1|	100.0	28	0	0	1	28	379176	379203	0.000323	56.0	1841348454	CP047300	1073557	686	Vibrio cholerae O1 biovar El Tor strain P27459 chromosome 2, complete sequence	GCGTTGCCAGCCCCTTAGGCGGGCGTTAGGTATCTTGGAGGG
253	gi|1841348454|gb|CP047300.1|	100.0	28	0	0	1	28	379751	379778	0.000323	56.0	1841348454	CP047300	1073557	686	Vibrio cholerae O1 biovar El Tor strain P27459 chromosome 2, complete sequence	GCGTTGCCAGCCCCTTAGGCGGGCGTTAGGTATCTTGGAGGG
253	gi|1841348454|gb|CP047300.1|	100.0	28	0	0	1	28	380768	380795	0.000323	56.0	1841348454	CP047300	1073557	686	Vibrio cholerae O1 biovar El Tor strain P27459 chromosome 2, complete sequence	GCGTTGCCAGCCCCTTAGGCGGGCGTTAGGTATCTTGGAGGG
253	gi|1841348454|gb|CP047300.1|	100.0	28	0	0	1	28	382763	382790	0.000323	56.0	1841348454	CP047300	1073557	686	Vibrio cholerae O1 biovar El Tor strain P27459 chromosome 2, complete sequence	GCGTTGCCAGCCCCTTAGGCGGGCGTTAGGTATCTTGGAGGG
253	gi|1841348454|gb|CP047300.1|	100.0	28	0	0	1	28	386253	386280	0.000323	56.0	1841348454	CP047300	1073557	686	Vibrio cholerae O1 biovar El Tor strain P27459 chromosome 2, complete sequence	GCGTTGCCAGCCCCTTAGGCGGGCGTTAGGTATCTTGGAGGG
253	gi|1841348454|gb|CP047300.1|	100.0	28	0	0	1	28	387403	387430	0.000323	56.0	1841348454	CP047300	1073557	686	Vibrio cholerae O1 biovar El Tor strain P27459 chromosome 2, complete sequence	GCGTTGCCAGCCCCTTAGGCGGGCGTTAGGTATCTTGGAGGG
253	gi|1841348454|gb|CP047300.1|	100.0	28	0	0	1	28	388089	388116	0.000323	56.0	1841348454	CP047300	1073557	686	Vibrio cholerae O1 biovar El Tor strain P27459 chromosome 2, complete sequence	GCGTTGCCAGCCCCTTAGGCGGGCGTTAGGTATCTTGGAGGG
253	gi|1841348454|gb|CP047300.1|	100.0	28	0	0	1	28	389947	389974	0.000323	56.0	1841348454	CP047300	1073557	686	Vibrio cholerae O1 biovar El Tor strain P27459 chromosome 2, complete sequence	GCGTTGCCAGCCCCTTAGGCGGGCGTTAGGTATCTTGGAGGG
253	gi|1841348454|gb|CP047300.1|	100.0	28	0	0	1	28	391084	391111	0.000323	56.0	1841348454	CP047300	1073557	686	Vibrio cholerae O1 biovar El Tor strain P27459 chromosome 2, complete sequence	GCGTTGCCAGCCCCTTAGGCGGGCGTTAGGTATCTTGGAGGG
253	gi|1841348454|gb|CP047300.1|	100.0	28	0	0	1	28	391843	391870	0.000323	56.0	1841348454	CP047300	1073557	686	Vibrio cholerae O1 biovar El Tor strain P27459 chromosome 2, complete sequence	GCGTTGCCAGCCCCTTAGGCGGGCGTTAGGTATCTTGGAGGG
253	gi|1841348454|gb|CP047300.1|	100.0	28	0	0	1	28	393041	393068	0.000323	56.0	1841348454	CP047300	1073557	686	Vibrio cholerae O1 biovar El Tor strain P27459 chromosome 2, complete sequence	GCGTTGCCAGCCCCTTAGGCGGGCGTTAGGTATCTTGGAGGG
253	gi|1841348454|gb|CP047300.1|	100.0	28	0	0	1	28	394284	394311	0.000323	56.0	1841348454	CP047300	1073557	686	Vibrio cholerae O1 biovar El Tor strain P27459 chromosome 2, complete sequence	GCGTTGCCAGCCCCTTAGGCGGGCGTTAGGTATCTTGGAGGG
253	gi|1841348454|gb|CP047300.1|	100.0	28	0	0	1	28	398711	398738	0.000323	56.0	1841348454	CP047300	1073557	686	Vibrio cholerae O1 biovar El Tor strain P27459 chromosome 2, complete sequence	GCGTTGCCAGCCCCTTAGGCGGGCGTTAGGTATCTTGGAGGG
253	gi|1841348454|gb|CP047300.1|	100.0	28	0	0	1	28	414226	414253	0.000323	56.0	1841348454	CP047300	1073557	686	Vibrio cholerae O1 biovar El Tor strain P27459 chromosome 2, complete sequence	GCGTTGCCAGCCCCTTAGGCGGGCGTTAGGTATCTTGGAGGG
253	gi|1841348454|gb|CP047300.1|	100.0	28	0	0	1	28	416850	416877	0.000323	56.0	1841348454	CP047300	1073557	686	Vibrio cholerae O1 biovar El Tor strain P27459 chromosome 2, complete sequence	GCGTTGCCAGCCCCTTAGGCGGGCGTTAGGTATCTTGGAGGG
253	gi|1841348454|gb|CP047300.1|	100.0	28	0	0	1	28	417374	417401	0.000323	56.0	1841348454	CP047300	1073557	686	Vibrio cholerae O1 biovar El Tor strain P27459 chromosome 2, complete sequence	GCGTTGCCAGCCCCTTAGGCGGGCGTTAGGTATCTTGGAGGG
253	gi|1841348454|gb|CP047300.1|	100.0	28	0	0	1	28	417883	417910	0.000323	56.0	1841348454	CP047300	1073557	686	Vibrio cholerae O1 biovar El Tor strain P27459 chromosome 2, complete sequence	GCGTTGCCAGCCCCTTAGGCGGGCGTTAGGTATCTTGGAGGG
253	gi|1841348454|gb|CP047300.1|	100.0	28	0	0	1	28	424158	424185	0.000323	56.0	1841348454	CP047300	1073557	686	Vibrio cholerae O1 biovar El Tor strain P27459 chromosome 2, complete sequence	GCGTTGCCAGCCCCTTAGGCGGGCGTTAGGTATCTTGGAGGG
253	gi|1841348454|gb|CP047300.1|	100.0	28	0	0	1	28	427513	427540	0.000323	56.0	1841348454	CP047300	1073557	686	Vibrio cholerae O1 biovar El Tor strain P27459 chromosome 2, complete sequence	GCGTTGCCAGCCCCTTAGGCGGGCGTTAGGTATCTTGGAGGG
253	gi|1841348454|gb|CP047300.1|	100.0	28	0	0	1	28	429814	429841	0.000323	56.0	1841348454	CP047300	1073557	686	Vibrio cholerae O1 biovar El Tor strain P27459 chromosome 2, complete sequence	GCGTTGCCAGCCCCTTAGGCGGGCGTTAGGTATCTTGGAGGG
253	gi|1841348454|gb|CP047300.1|	96.774	31	1	0	1	31	316479	316509	0.001	54.0	1841348454	CP047300	1073557	686	Vibrio cholerae O1 biovar El Tor strain P27459 chromosome 2, complete sequence	GCGTTGCCAGCCCCTTAGGCGGGCGTTAGGTATCTTGGAGGG
253	gi|1841348454|gb|CP047300.1|	100.0	27	0	0	2	28	402790	402816	0.001	54.0	1841348454	CP047300	1073557	686	Vibrio cholerae O1 biovar El Tor strain P27459 chromosome 2, complete sequence	GCGTTGCCAGCCCCTTAGGCGGGCGTTAGGTATCTTGGAGGG
253	gi|1841348454|gb|CP047300.1|	100.0	27	0	0	1	27	423417	423443	0.001	54.0	1841348454	CP047300	1073557	686	Vibrio cholerae O1 biovar El Tor strain P27459 chromosome 2, complete sequence	GCGTTGCCAGCCCCTTAGGCGGGCGTTAGGTATCTTGGAGGG
253	gi|1841348454|gb|CP047300.1|	96.774	31	1	0	1	31	438533	438563	0.001	54.0	1841348454	CP047300	1073557	686	Vibrio cholerae O1 biovar El Tor strain P27459 chromosome 2, complete sequence	GCGTTGCCAGCCCCTTAGGCGGGCGTTAGGTATCTTGGAGGG
253	gi|1841348454|gb|CP047300.1|	100.0	26	0	0	3	28	332875	332900	0.005	52.0	1841348454	CP047300	1073557	686	Vibrio cholerae O1 biovar El Tor strain P27459 chromosome 2, complete sequence	GCGTTGCCAGCCCCTTAGGCGGGCGTTAGGTATCTTGGAGGG
253	gi|1841348454|gb|CP047300.1|	96.667	30	1	0	1	30	411136	411165	0.005	52.0	1841348454	CP047300	1073557	686	Vibrio cholerae O1 biovar El Tor strain P27459 chromosome 2, complete sequence	GCGTTGCCAGCCCCTTAGGCGGGCGTTAGGTATCTTGGAGGG
253	gi|1841348454|gb|CP047300.1|	100.0	24	0	0	5	28	434475	434498	0.079	48.1	1841348454	CP047300	1073557	686	Vibrio cholerae O1 biovar El Tor strain P27459 chromosome 2, complete sequence	GCGTTGCCAGCCCCTTAGGCGGGCGTTAGGTATCTTGGAGGG
253	gi|1841344669|gb|CP047302.1|	100.0	42	0	0	1	42	366672	366713	1.43e-12	83.8	1841344669	CP047302	1045383	686	Vibrio cholerae O1 biovar El Tor strain DRC-193A chromosome 2, complete sequence	GCGTTGCCAGCCCCTTAGGCGGGCGTTAGGTATCTTGGAGGG
253	gi|1841344669|gb|CP047302.1|	100.0	33	0	0	1	33	325070	325102	3.35e-07	65.9	1841344669	CP047302	1045383	686	Vibrio cholerae O1 biovar El Tor strain DRC-193A chromosome 2, complete sequence	GCGTTGCCAGCCCCTTAGGCGGGCGTTAGGTATCTTGGAGGG
253	gi|1841344669|gb|CP047302.1|	100.0	31	0	0	1	31	330239	330269	5.23e-06	61.9	1841344669	CP047302	1045383	686	Vibrio cholerae O1 biovar El Tor strain DRC-193A chromosome 2, complete sequence	GCGTTGCCAGCCCCTTAGGCGGGCGTTAGGTATCTTGGAGGG
253	gi|1841344669|gb|CP047302.1|	100.0	31	0	0	1	31	338166	338196	5.23e-06	61.9	1841344669	CP047302	1045383	686	Vibrio cholerae O1 biovar El Tor strain DRC-193A chromosome 2, complete sequence	GCGTTGCCAGCCCCTTAGGCGGGCGTTAGGTATCTTGGAGGG
253	gi|1841344669|gb|CP047302.1|	100.0	31	0	0	1	31	339812	339842	5.23e-06	61.9	1841344669	CP047302	1045383	686	Vibrio cholerae O1 biovar El Tor strain DRC-193A chromosome 2, complete sequence	GCGTTGCCAGCCCCTTAGGCGGGCGTTAGGTATCTTGGAGGG
253	gi|1841344669|gb|CP047302.1|	100.0	31	0	0	1	31	348933	348963	5.23e-06	61.9	1841344669	CP047302	1045383	686	Vibrio cholerae O1 biovar El Tor strain DRC-193A chromosome 2, complete sequence	GCGTTGCCAGCCCCTTAGGCGGGCGTTAGGTATCTTGGAGGG
253	gi|1841344669|gb|CP047302.1|	100.0	31	0	0	1	31	377823	377853	5.23e-06	61.9	1841344669	CP047302	1045383	686	Vibrio cholerae O1 biovar El Tor strain DRC-193A chromosome 2, complete sequence	GCGTTGCCAGCCCCTTAGGCGGGCGTTAGGTATCTTGGAGGG
253	gi|1841344669|gb|CP047302.1|	100.0	31	0	0	1	31	403337	403367	5.23e-06	61.9	1841344669	CP047302	1045383	686	Vibrio cholerae O1 biovar El Tor strain DRC-193A chromosome 2, complete sequence	GCGTTGCCAGCCCCTTAGGCGGGCGTTAGGTATCTTGGAGGG
253	gi|1841344669|gb|CP047302.1|	100.0	30	0	0	1	30	332340	332369	2.07e-05	60.0	1841344669	CP047302	1045383	686	Vibrio cholerae O1 biovar El Tor strain DRC-193A chromosome 2, complete sequence	GCGTTGCCAGCCCCTTAGGCGGGCGTTAGGTATCTTGGAGGG
253	gi|1841344669|gb|CP047302.1|	100.0	30	0	0	1	30	339352	339381	2.07e-05	60.0	1841344669	CP047302	1045383	686	Vibrio cholerae O1 biovar El Tor strain DRC-193A chromosome 2, complete sequence	GCGTTGCCAGCCCCTTAGGCGGGCGTTAGGTATCTTGGAGGG
253	gi|1841344669|gb|CP047302.1|	100.0	30	0	0	1	30	364259	364288	2.07e-05	60.0	1841344669	CP047302	1045383	686	Vibrio cholerae O1 biovar El Tor strain DRC-193A chromosome 2, complete sequence	GCGTTGCCAGCCCCTTAGGCGGGCGTTAGGTATCTTGGAGGG
253	gi|1841344669|gb|CP047302.1|	100.0	30	0	0	1	30	375348	375377	2.07e-05	60.0	1841344669	CP047302	1045383	686	Vibrio cholerae O1 biovar El Tor strain DRC-193A chromosome 2, complete sequence	GCGTTGCCAGCCCCTTAGGCGGGCGTTAGGTATCTTGGAGGG
253	gi|1841344669|gb|CP047302.1|	100.0	30	0	0	2	31	376529	376558	2.07e-05	60.0	1841344669	CP047302	1045383	686	Vibrio cholerae O1 biovar El Tor strain DRC-193A chromosome 2, complete sequence	GCGTTGCCAGCCCCTTAGGCGGGCGTTAGGTATCTTGGAGGG
253	gi|1841344669|gb|CP047302.1|	100.0	30	0	0	1	30	378494	378523	2.07e-05	60.0	1841344669	CP047302	1045383	686	Vibrio cholerae O1 biovar El Tor strain DRC-193A chromosome 2, complete sequence	GCGTTGCCAGCCCCTTAGGCGGGCGTTAGGTATCTTGGAGGG
253	gi|1841344669|gb|CP047302.1|	100.0	29	0	0	1	29	316837	316865	8.17e-05	58.0	1841344669	CP047302	1045383	686	Vibrio cholerae O1 biovar El Tor strain DRC-193A chromosome 2, complete sequence	GCGTTGCCAGCCCCTTAGGCGGGCGTTAGGTATCTTGGAGGG
253	gi|1841344669|gb|CP047302.1|	100.0	29	0	0	1	29	317896	317924	8.17e-05	58.0	1841344669	CP047302	1045383	686	Vibrio cholerae O1 biovar El Tor strain DRC-193A chromosome 2, complete sequence	GCGTTGCCAGCCCCTTAGGCGGGCGTTAGGTATCTTGGAGGG
253	gi|1841344669|gb|CP047302.1|	100.0	29	0	0	1	29	318968	318996	8.17e-05	58.0	1841344669	CP047302	1045383	686	Vibrio cholerae O1 biovar El Tor strain DRC-193A chromosome 2, complete sequence	GCGTTGCCAGCCCCTTAGGCGGGCGTTAGGTATCTTGGAGGG
253	gi|1841344669|gb|CP047302.1|	100.0	29	0	0	1	29	325729	325757	8.17e-05	58.0	1841344669	CP047302	1045383	686	Vibrio cholerae O1 biovar El Tor strain DRC-193A chromosome 2, complete sequence	GCGTTGCCAGCCCCTTAGGCGGGCGTTAGGTATCTTGGAGGG
253	gi|1841344669|gb|CP047302.1|	100.0	29	0	0	1	29	327269	327297	8.17e-05	58.0	1841344669	CP047302	1045383	686	Vibrio cholerae O1 biovar El Tor strain DRC-193A chromosome 2, complete sequence	GCGTTGCCAGCCCCTTAGGCGGGCGTTAGGTATCTTGGAGGG
253	gi|1841344669|gb|CP047302.1|	100.0	29	0	0	1	29	331803	331831	8.17e-05	58.0	1841344669	CP047302	1045383	686	Vibrio cholerae O1 biovar El Tor strain DRC-193A chromosome 2, complete sequence	GCGTTGCCAGCCCCTTAGGCGGGCGTTAGGTATCTTGGAGGG
253	gi|1841344669|gb|CP047302.1|	96.97	33	1	0	1	33	343842	343874	8.17e-05	58.0	1841344669	CP047302	1045383	686	Vibrio cholerae O1 biovar El Tor strain DRC-193A chromosome 2, complete sequence	GCGTTGCCAGCCCCTTAGGCGGGCGTTAGGTATCTTGGAGGG
253	gi|1841344669|gb|CP047302.1|	100.0	29	0	0	1	29	345258	345286	8.17e-05	58.0	1841344669	CP047302	1045383	686	Vibrio cholerae O1 biovar El Tor strain DRC-193A chromosome 2, complete sequence	GCGTTGCCAGCCCCTTAGGCGGGCGTTAGGTATCTTGGAGGG
253	gi|1841344669|gb|CP047302.1|	100.0	29	0	0	1	29	348398	348426	8.17e-05	58.0	1841344669	CP047302	1045383	686	Vibrio cholerae O1 biovar El Tor strain DRC-193A chromosome 2, complete sequence	GCGTTGCCAGCCCCTTAGGCGGGCGTTAGGTATCTTGGAGGG
253	gi|1841344669|gb|CP047302.1|	100.0	29	0	0	1	29	352676	352704	8.17e-05	58.0	1841344669	CP047302	1045383	686	Vibrio cholerae O1 biovar El Tor strain DRC-193A chromosome 2, complete sequence	GCGTTGCCAGCCCCTTAGGCGGGCGTTAGGTATCTTGGAGGG
253	gi|1841344669|gb|CP047302.1|	100.0	29	0	0	1	29	358611	358639	8.17e-05	58.0	1841344669	CP047302	1045383	686	Vibrio cholerae O1 biovar El Tor strain DRC-193A chromosome 2, complete sequence	GCGTTGCCAGCCCCTTAGGCGGGCGTTAGGTATCTTGGAGGG
253	gi|1841344669|gb|CP047302.1|	100.0	29	0	0	1	29	360938	360966	8.17e-05	58.0	1841344669	CP047302	1045383	686	Vibrio cholerae O1 biovar El Tor strain DRC-193A chromosome 2, complete sequence	GCGTTGCCAGCCCCTTAGGCGGGCGTTAGGTATCTTGGAGGG
253	gi|1841344669|gb|CP047302.1|	100.0	29	0	0	1	29	362665	362693	8.17e-05	58.0	1841344669	CP047302	1045383	686	Vibrio cholerae O1 biovar El Tor strain DRC-193A chromosome 2, complete sequence	GCGTTGCCAGCCCCTTAGGCGGGCGTTAGGTATCTTGGAGGG
253	gi|1841344669|gb|CP047302.1|	100.0	29	0	0	1	29	368678	368706	8.17e-05	58.0	1841344669	CP047302	1045383	686	Vibrio cholerae O1 biovar El Tor strain DRC-193A chromosome 2, complete sequence	GCGTTGCCAGCCCCTTAGGCGGGCGTTAGGTATCTTGGAGGG
253	gi|1841344669|gb|CP047302.1|	96.97	33	1	0	1	33	373973	374005	8.17e-05	58.0	1841344669	CP047302	1045383	686	Vibrio cholerae O1 biovar El Tor strain DRC-193A chromosome 2, complete sequence	GCGTTGCCAGCCCCTTAGGCGGGCGTTAGGTATCTTGGAGGG
253	gi|1841344669|gb|CP047302.1|	100.0	29	0	0	1	29	386708	386736	8.17e-05	58.0	1841344669	CP047302	1045383	686	Vibrio cholerae O1 biovar El Tor strain DRC-193A chromosome 2, complete sequence	GCGTTGCCAGCCCCTTAGGCGGGCGTTAGGTATCTTGGAGGG
253	gi|1841344669|gb|CP047302.1|	100.0	29	0	0	1	29	388226	388254	8.17e-05	58.0	1841344669	CP047302	1045383	686	Vibrio cholerae O1 biovar El Tor strain DRC-193A chromosome 2, complete sequence	GCGTTGCCAGCCCCTTAGGCGGGCGTTAGGTATCTTGGAGGG
253	gi|1841344669|gb|CP047302.1|	100.0	29	0	0	1	29	396576	396604	8.17e-05	58.0	1841344669	CP047302	1045383	686	Vibrio cholerae O1 biovar El Tor strain DRC-193A chromosome 2, complete sequence	GCGTTGCCAGCCCCTTAGGCGGGCGTTAGGTATCTTGGAGGG
253	gi|1841344669|gb|CP047302.1|	100.0	29	0	0	1	29	397110	397138	8.17e-05	58.0	1841344669	CP047302	1045383	686	Vibrio cholerae O1 biovar El Tor strain DRC-193A chromosome 2, complete sequence	GCGTTGCCAGCCCCTTAGGCGGGCGTTAGGTATCTTGGAGGG
253	gi|1841344669|gb|CP047302.1|	100.0	29	0	0	1	29	404519	404547	8.17e-05	58.0	1841344669	CP047302	1045383	686	Vibrio cholerae O1 biovar El Tor strain DRC-193A chromosome 2, complete sequence	GCGTTGCCAGCCCCTTAGGCGGGCGTTAGGTATCTTGGAGGG
253	gi|1841344669|gb|CP047302.1|	100.0	29	0	0	1	29	407292	407320	8.17e-05	58.0	1841344669	CP047302	1045383	686	Vibrio cholerae O1 biovar El Tor strain DRC-193A chromosome 2, complete sequence	GCGTTGCCAGCCCCTTAGGCGGGCGTTAGGTATCTTGGAGGG
253	gi|1841344669|gb|CP047302.1|	100.0	29	0	0	1	29	407829	407857	8.17e-05	58.0	1841344669	CP047302	1045383	686	Vibrio cholerae O1 biovar El Tor strain DRC-193A chromosome 2, complete sequence	GCGTTGCCAGCCCCTTAGGCGGGCGTTAGGTATCTTGGAGGG
253	gi|1841344669|gb|CP047302.1|	100.0	29	0	0	1	29	408361	408389	8.17e-05	58.0	1841344669	CP047302	1045383	686	Vibrio cholerae O1 biovar El Tor strain DRC-193A chromosome 2, complete sequence	GCGTTGCCAGCCCCTTAGGCGGGCGTTAGGTATCTTGGAGGG
253	gi|1841344669|gb|CP047302.1|	100.0	28	0	0	1	28	315149	315176	0.000323	56.0	1841344669	CP047302	1045383	686	Vibrio cholerae O1 biovar El Tor strain DRC-193A chromosome 2, complete sequence	GCGTTGCCAGCCCCTTAGGCGGGCGTTAGGTATCTTGGAGGG
253	gi|1841344669|gb|CP047302.1|	100.0	28	0	0	1	28	319782	319809	0.000323	56.0	1841344669	CP047302	1045383	686	Vibrio cholerae O1 biovar El Tor strain DRC-193A chromosome 2, complete sequence	GCGTTGCCAGCCCCTTAGGCGGGCGTTAGGTATCTTGGAGGG
253	gi|1841344669|gb|CP047302.1|	100.0	28	0	0	1	28	323341	323368	0.000323	56.0	1841344669	CP047302	1045383	686	Vibrio cholerae O1 biovar El Tor strain DRC-193A chromosome 2, complete sequence	GCGTTGCCAGCCCCTTAGGCGGGCGTTAGGTATCTTGGAGGG
253	gi|1841344669|gb|CP047302.1|	100.0	28	0	0	1	28	324384	324411	0.000323	56.0	1841344669	CP047302	1045383	686	Vibrio cholerae O1 biovar El Tor strain DRC-193A chromosome 2, complete sequence	GCGTTGCCAGCCCCTTAGGCGGGCGTTAGGTATCTTGGAGGG
253	gi|1841344669|gb|CP047302.1|	100.0	28	0	0	1	28	327862	327889	0.000323	56.0	1841344669	CP047302	1045383	686	Vibrio cholerae O1 biovar El Tor strain DRC-193A chromosome 2, complete sequence	GCGTTGCCAGCCCCTTAGGCGGGCGTTAGGTATCTTGGAGGG
253	gi|1841344669|gb|CP047302.1|	100.0	28	0	0	1	28	331165	331192	0.000323	56.0	1841344669	CP047302	1045383	686	Vibrio cholerae O1 biovar El Tor strain DRC-193A chromosome 2, complete sequence	GCGTTGCCAGCCCCTTAGGCGGGCGTTAGGTATCTTGGAGGG
253	gi|1841344669|gb|CP047302.1|	100.0	28	0	0	1	28	337016	337043	0.000323	56.0	1841344669	CP047302	1045383	686	Vibrio cholerae O1 biovar El Tor strain DRC-193A chromosome 2, complete sequence	GCGTTGCCAGCCCCTTAGGCGGGCGTTAGGTATCTTGGAGGG
253	gi|1841344669|gb|CP047302.1|	100.0	28	0	0	1	28	337529	337556	0.000323	56.0	1841344669	CP047302	1045383	686	Vibrio cholerae O1 biovar El Tor strain DRC-193A chromosome 2, complete sequence	GCGTTGCCAGCCCCTTAGGCGGGCGTTAGGTATCTTGGAGGG
253	gi|1841344669|gb|CP047302.1|	100.0	28	0	0	1	28	338817	338844	0.000323	56.0	1841344669	CP047302	1045383	686	Vibrio cholerae O1 biovar El Tor strain DRC-193A chromosome 2, complete sequence	GCGTTGCCAGCCCCTTAGGCGGGCGTTAGGTATCTTGGAGGG
253	gi|1841344669|gb|CP047302.1|	100.0	28	0	0	1	28	341005	341032	0.000323	56.0	1841344669	CP047302	1045383	686	Vibrio cholerae O1 biovar El Tor strain DRC-193A chromosome 2, complete sequence	GCGTTGCCAGCCCCTTAGGCGGGCGTTAGGTATCTTGGAGGG
253	gi|1841344669|gb|CP047302.1|	100.0	28	0	0	1	28	341797	341824	0.000323	56.0	1841344669	CP047302	1045383	686	Vibrio cholerae O1 biovar El Tor strain DRC-193A chromosome 2, complete sequence	GCGTTGCCAGCCCCTTAGGCGGGCGTTAGGTATCTTGGAGGG
253	gi|1841344669|gb|CP047302.1|	100.0	28	0	0	1	28	344501	344528	0.000323	56.0	1841344669	CP047302	1045383	686	Vibrio cholerae O1 biovar El Tor strain DRC-193A chromosome 2, complete sequence	GCGTTGCCAGCCCCTTAGGCGGGCGTTAGGTATCTTGGAGGG
253	gi|1841344669|gb|CP047302.1|	100.0	28	0	0	1	28	349494	349521	0.000323	56.0	1841344669	CP047302	1045383	686	Vibrio cholerae O1 biovar El Tor strain DRC-193A chromosome 2, complete sequence	GCGTTGCCAGCCCCTTAGGCGGGCGTTAGGTATCTTGGAGGG
253	gi|1841344669|gb|CP047302.1|	100.0	28	0	0	1	28	350222	350249	0.000323	56.0	1841344669	CP047302	1045383	686	Vibrio cholerae O1 biovar El Tor strain DRC-193A chromosome 2, complete sequence	GCGTTGCCAGCCCCTTAGGCGGGCGTTAGGTATCTTGGAGGG
253	gi|1841344669|gb|CP047302.1|	100.0	28	0	0	1	28	360415	360442	0.000323	56.0	1841344669	CP047302	1045383	686	Vibrio cholerae O1 biovar El Tor strain DRC-193A chromosome 2, complete sequence	GCGTTGCCAGCCCCTTAGGCGGGCGTTAGGTATCTTGGAGGG
253	gi|1841344669|gb|CP047302.1|	100.0	28	0	0	1	28	361994	362021	0.000323	56.0	1841344669	CP047302	1045383	686	Vibrio cholerae O1 biovar El Tor strain DRC-193A chromosome 2, complete sequence	GCGTTGCCAGCCCCTTAGGCGGGCGTTAGGTATCTTGGAGGG
253	gi|1841344669|gb|CP047302.1|	100.0	28	0	0	1	28	363763	363790	0.000323	56.0	1841344669	CP047302	1045383	686	Vibrio cholerae O1 biovar El Tor strain DRC-193A chromosome 2, complete sequence	GCGTTGCCAGCCCCTTAGGCGGGCGTTAGGTATCTTGGAGGG
253	gi|1841344669|gb|CP047302.1|	100.0	28	0	0	1	28	366017	366044	0.000323	56.0	1841344669	CP047302	1045383	686	Vibrio cholerae O1 biovar El Tor strain DRC-193A chromosome 2, complete sequence	GCGTTGCCAGCCCCTTAGGCGGGCGTTAGGTATCTTGGAGGG
253	gi|1841344669|gb|CP047302.1|	100.0	28	0	0	1	28	367405	367432	0.000323	56.0	1841344669	CP047302	1045383	686	Vibrio cholerae O1 biovar El Tor strain DRC-193A chromosome 2, complete sequence	GCGTTGCCAGCCCCTTAGGCGGGCGTTAGGTATCTTGGAGGG
253	gi|1841344669|gb|CP047302.1|	100.0	28	0	0	1	28	368042	368069	0.000323	56.0	1841344669	CP047302	1045383	686	Vibrio cholerae O1 biovar El Tor strain DRC-193A chromosome 2, complete sequence	GCGTTGCCAGCCCCTTAGGCGGGCGTTAGGTATCTTGGAGGG
253	gi|1841344669|gb|CP047302.1|	100.0	28	0	0	1	28	369198	369225	0.000323	56.0	1841344669	CP047302	1045383	686	Vibrio cholerae O1 biovar El Tor strain DRC-193A chromosome 2, complete sequence	GCGTTGCCAGCCCCTTAGGCGGGCGTTAGGTATCTTGGAGGG
253	gi|1841344669|gb|CP047302.1|	100.0	28	0	0	1	28	370555	370582	0.000323	56.0	1841344669	CP047302	1045383	686	Vibrio cholerae O1 biovar El Tor strain DRC-193A chromosome 2, complete sequence	GCGTTGCCAGCCCCTTAGGCGGGCGTTAGGTATCTTGGAGGG
253	gi|1841344669|gb|CP047302.1|	100.0	28	0	0	1	28	386070	386097	0.000323	56.0	1841344669	CP047302	1045383	686	Vibrio cholerae O1 biovar El Tor strain DRC-193A chromosome 2, complete sequence	GCGTTGCCAGCCCCTTAGGCGGGCGTTAGGTATCTTGGAGGG
253	gi|1841344669|gb|CP047302.1|	100.0	28	0	0	1	28	388694	388721	0.000323	56.0	1841344669	CP047302	1045383	686	Vibrio cholerae O1 biovar El Tor strain DRC-193A chromosome 2, complete sequence	GCGTTGCCAGCCCCTTAGGCGGGCGTTAGGTATCTTGGAGGG
253	gi|1841344669|gb|CP047302.1|	100.0	28	0	0	1	28	389218	389245	0.000323	56.0	1841344669	CP047302	1045383	686	Vibrio cholerae O1 biovar El Tor strain DRC-193A chromosome 2, complete sequence	GCGTTGCCAGCCCCTTAGGCGGGCGTTAGGTATCTTGGAGGG
253	gi|1841344669|gb|CP047302.1|	100.0	28	0	0	1	28	389727	389754	0.000323	56.0	1841344669	CP047302	1045383	686	Vibrio cholerae O1 biovar El Tor strain DRC-193A chromosome 2, complete sequence	GCGTTGCCAGCCCCTTAGGCGGGCGTTAGGTATCTTGGAGGG
253	gi|1841344669|gb|CP047302.1|	100.0	28	0	0	1	28	396002	396029	0.000323	56.0	1841344669	CP047302	1045383	686	Vibrio cholerae O1 biovar El Tor strain DRC-193A chromosome 2, complete sequence	GCGTTGCCAGCCCCTTAGGCGGGCGTTAGGTATCTTGGAGGG
253	gi|1841344669|gb|CP047302.1|	100.0	28	0	0	1	28	399357	399384	0.000323	56.0	1841344669	CP047302	1045383	686	Vibrio cholerae O1 biovar El Tor strain DRC-193A chromosome 2, complete sequence	GCGTTGCCAGCCCCTTAGGCGGGCGTTAGGTATCTTGGAGGG
253	gi|1841344669|gb|CP047302.1|	100.0	28	0	0	1	28	401658	401685	0.000323	56.0	1841344669	CP047302	1045383	686	Vibrio cholerae O1 biovar El Tor strain DRC-193A chromosome 2, complete sequence	GCGTTGCCAGCCCCTTAGGCGGGCGTTAGGTATCTTGGAGGG
253	gi|1841344669|gb|CP047302.1|	96.774	31	1	0	1	31	314112	314142	0.001	54.0	1841344669	CP047302	1045383	686	Vibrio cholerae O1 biovar El Tor strain DRC-193A chromosome 2, complete sequence	GCGTTGCCAGCCCCTTAGGCGGGCGTTAGGTATCTTGGAGGG
253	gi|1841344669|gb|CP047302.1|	100.0	27	0	0	2	28	374634	374660	0.001	54.0	1841344669	CP047302	1045383	686	Vibrio cholerae O1 biovar El Tor strain DRC-193A chromosome 2, complete sequence	GCGTTGCCAGCCCCTTAGGCGGGCGTTAGGTATCTTGGAGGG
253	gi|1841344669|gb|CP047302.1|	100.0	27	0	0	1	27	395261	395287	0.001	54.0	1841344669	CP047302	1045383	686	Vibrio cholerae O1 biovar El Tor strain DRC-193A chromosome 2, complete sequence	GCGTTGCCAGCCCCTTAGGCGGGCGTTAGGTATCTTGGAGGG
253	gi|1841344669|gb|CP047302.1|	96.774	31	1	0	1	31	410377	410407	0.001	54.0	1841344669	CP047302	1045383	686	Vibrio cholerae O1 biovar El Tor strain DRC-193A chromosome 2, complete sequence	GCGTTGCCAGCCCCTTAGGCGGGCGTTAGGTATCTTGGAGGG
253	gi|1841344669|gb|CP047302.1|	100.0	26	0	0	3	28	329238	329263	0.005	52.0	1841344669	CP047302	1045383	686	Vibrio cholerae O1 biovar El Tor strain DRC-193A chromosome 2, complete sequence	GCGTTGCCAGCCCCTTAGGCGGGCGTTAGGTATCTTGGAGGG
253	gi|1841344669|gb|CP047302.1|	96.667	30	1	0	1	30	382980	383009	0.005	52.0	1841344669	CP047302	1045383	686	Vibrio cholerae O1 biovar El Tor strain DRC-193A chromosome 2, complete sequence	GCGTTGCCAGCCCCTTAGGCGGGCGTTAGGTATCTTGGAGGG
253	gi|1841344669|gb|CP047302.1|	100.0	24	0	0	5	28	406319	406342	0.079	48.1	1841344669	CP047302	1045383	686	Vibrio cholerae O1 biovar El Tor strain DRC-193A chromosome 2, complete sequence	GCGTTGCCAGCCCCTTAGGCGGGCGTTAGGTATCTTGGAGGG
253	gi|1841340789|gb|CP047304.1|	100.0	42	0	0	1	42	367760	367801	1.43e-12	83.8	1841340789	CP047304	1071008	686	Vibrio cholerae O1 biovar El Tor strain E7946 chromosome 2, complete sequence	GCGTTGCCAGCCCCTTAGGCGGGCGTTAGGTATCTTGGAGGG
253	gi|1841340789|gb|CP047304.1|	100.0	33	0	0	1	33	326167	326199	3.35e-07	65.9	1841340789	CP047304	1071008	686	Vibrio cholerae O1 biovar El Tor strain E7946 chromosome 2, complete sequence	GCGTTGCCAGCCCCTTAGGCGGGCGTTAGGTATCTTGGAGGG
253	gi|1841340789|gb|CP047304.1|	100.0	33	0	0	1	33	379027	379059	3.35e-07	65.9	1841340789	CP047304	1071008	686	Vibrio cholerae O1 biovar El Tor strain E7946 chromosome 2, complete sequence	GCGTTGCCAGCCCCTTAGGCGGGCGTTAGGTATCTTGGAGGG
253	gi|1841340789|gb|CP047304.1|	100.0	32	0	0	1	32	381322	381353	1.32e-06	63.9	1841340789	CP047304	1071008	686	Vibrio cholerae O1 biovar El Tor strain E7946 chromosome 2, complete sequence	GCGTTGCCAGCCCCTTAGGCGGGCGTTAGGTATCTTGGAGGG
253	gi|1841340789|gb|CP047304.1|	100.0	31	0	0	1	31	331336	331366	5.23e-06	61.9	1841340789	CP047304	1071008	686	Vibrio cholerae O1 biovar El Tor strain E7946 chromosome 2, complete sequence	GCGTTGCCAGCCCCTTAGGCGGGCGTTAGGTATCTTGGAGGG
253	gi|1841340789|gb|CP047304.1|	100.0	31	0	0	1	31	339263	339293	5.23e-06	61.9	1841340789	CP047304	1071008	686	Vibrio cholerae O1 biovar El Tor strain E7946 chromosome 2, complete sequence	GCGTTGCCAGCCCCTTAGGCGGGCGTTAGGTATCTTGGAGGG
253	gi|1841340789|gb|CP047304.1|	100.0	31	0	0	1	31	340909	340939	5.23e-06	61.9	1841340789	CP047304	1071008	686	Vibrio cholerae O1 biovar El Tor strain E7946 chromosome 2, complete sequence	GCGTTGCCAGCCCCTTAGGCGGGCGTTAGGTATCTTGGAGGG
253	gi|1841340789|gb|CP047304.1|	100.0	31	0	0	1	31	350030	350060	5.23e-06	61.9	1841340789	CP047304	1071008	686	Vibrio cholerae O1 biovar El Tor strain E7946 chromosome 2, complete sequence	GCGTTGCCAGCCCCTTAGGCGGGCGTTAGGTATCTTGGAGGG
253	gi|1841340789|gb|CP047304.1|	100.0	31	0	0	1	31	389940	389970	5.23e-06	61.9	1841340789	CP047304	1071008	686	Vibrio cholerae O1 biovar El Tor strain E7946 chromosome 2, complete sequence	GCGTTGCCAGCCCCTTAGGCGGGCGTTAGGTATCTTGGAGGG
253	gi|1841340789|gb|CP047304.1|	100.0	31	0	0	1	31	403438	403468	5.23e-06	61.9	1841340789	CP047304	1071008	686	Vibrio cholerae O1 biovar El Tor strain E7946 chromosome 2, complete sequence	GCGTTGCCAGCCCCTTAGGCGGGCGTTAGGTATCTTGGAGGG
253	gi|1841340789|gb|CP047304.1|	100.0	31	0	0	1	31	428952	428982	5.23e-06	61.9	1841340789	CP047304	1071008	686	Vibrio cholerae O1 biovar El Tor strain E7946 chromosome 2, complete sequence	GCGTTGCCAGCCCCTTAGGCGGGCGTTAGGTATCTTGGAGGG
253	gi|1841340789|gb|CP047304.1|	100.0	30	0	0	1	30	333437	333466	2.07e-05	60.0	1841340789	CP047304	1071008	686	Vibrio cholerae O1 biovar El Tor strain E7946 chromosome 2, complete sequence	GCGTTGCCAGCCCCTTAGGCGGGCGTTAGGTATCTTGGAGGG
253	gi|1841340789|gb|CP047304.1|	100.0	30	0	0	1	30	340449	340478	2.07e-05	60.0	1841340789	CP047304	1071008	686	Vibrio cholerae O1 biovar El Tor strain E7946 chromosome 2, complete sequence	GCGTTGCCAGCCCCTTAGGCGGGCGTTAGGTATCTTGGAGGG
253	gi|1841340789|gb|CP047304.1|	100.0	30	0	0	1	30	365347	365376	2.07e-05	60.0	1841340789	CP047304	1071008	686	Vibrio cholerae O1 biovar El Tor strain E7946 chromosome 2, complete sequence	GCGTTGCCAGCCCCTTAGGCGGGCGTTAGGTATCTTGGAGGG
253	gi|1841340789|gb|CP047304.1|	100.0	30	0	0	1	30	382363	382392	2.07e-05	60.0	1841340789	CP047304	1071008	686	Vibrio cholerae O1 biovar El Tor strain E7946 chromosome 2, complete sequence	GCGTTGCCAGCCCCTTAGGCGGGCGTTAGGTATCTTGGAGGG
253	gi|1841340789|gb|CP047304.1|	100.0	30	0	0	1	30	400963	400992	2.07e-05	60.0	1841340789	CP047304	1071008	686	Vibrio cholerae O1 biovar El Tor strain E7946 chromosome 2, complete sequence	GCGTTGCCAGCCCCTTAGGCGGGCGTTAGGTATCTTGGAGGG
253	gi|1841340789|gb|CP047304.1|	100.0	30	0	0	2	31	402144	402173	2.07e-05	60.0	1841340789	CP047304	1071008	686	Vibrio cholerae O1 biovar El Tor strain E7946 chromosome 2, complete sequence	GCGTTGCCAGCCCCTTAGGCGGGCGTTAGGTATCTTGGAGGG
253	gi|1841340789|gb|CP047304.1|	100.0	30	0	0	1	30	404109	404138	2.07e-05	60.0	1841340789	CP047304	1071008	686	Vibrio cholerae O1 biovar El Tor strain E7946 chromosome 2, complete sequence	GCGTTGCCAGCCCCTTAGGCGGGCGTTAGGTATCTTGGAGGG
253	gi|1841340789|gb|CP047304.1|	100.0	29	0	0	1	29	317934	317962	8.17e-05	58.0	1841340789	CP047304	1071008	686	Vibrio cholerae O1 biovar El Tor strain E7946 chromosome 2, complete sequence	GCGTTGCCAGCCCCTTAGGCGGGCGTTAGGTATCTTGGAGGG
253	gi|1841340789|gb|CP047304.1|	100.0	29	0	0	1	29	318993	319021	8.17e-05	58.0	1841340789	CP047304	1071008	686	Vibrio cholerae O1 biovar El Tor strain E7946 chromosome 2, complete sequence	GCGTTGCCAGCCCCTTAGGCGGGCGTTAGGTATCTTGGAGGG
253	gi|1841340789|gb|CP047304.1|	100.0	29	0	0	1	29	320065	320093	8.17e-05	58.0	1841340789	CP047304	1071008	686	Vibrio cholerae O1 biovar El Tor strain E7946 chromosome 2, complete sequence	GCGTTGCCAGCCCCTTAGGCGGGCGTTAGGTATCTTGGAGGG
253	gi|1841340789|gb|CP047304.1|	100.0	29	0	0	1	29	326826	326854	8.17e-05	58.0	1841340789	CP047304	1071008	686	Vibrio cholerae O1 biovar El Tor strain E7946 chromosome 2, complete sequence	GCGTTGCCAGCCCCTTAGGCGGGCGTTAGGTATCTTGGAGGG
253	gi|1841340789|gb|CP047304.1|	100.0	29	0	0	1	29	328366	328394	8.17e-05	58.0	1841340789	CP047304	1071008	686	Vibrio cholerae O1 biovar El Tor strain E7946 chromosome 2, complete sequence	GCGTTGCCAGCCCCTTAGGCGGGCGTTAGGTATCTTGGAGGG
253	gi|1841340789|gb|CP047304.1|	100.0	29	0	0	1	29	332900	332928	8.17e-05	58.0	1841340789	CP047304	1071008	686	Vibrio cholerae O1 biovar El Tor strain E7946 chromosome 2, complete sequence	GCGTTGCCAGCCCCTTAGGCGGGCGTTAGGTATCTTGGAGGG
253	gi|1841340789|gb|CP047304.1|	96.97	33	1	0	1	33	344939	344971	8.17e-05	58.0	1841340789	CP047304	1071008	686	Vibrio cholerae O1 biovar El Tor strain E7946 chromosome 2, complete sequence	GCGTTGCCAGCCCCTTAGGCGGGCGTTAGGTATCTTGGAGGG
253	gi|1841340789|gb|CP047304.1|	100.0	29	0	0	1	29	346355	346383	8.17e-05	58.0	1841340789	CP047304	1071008	686	Vibrio cholerae O1 biovar El Tor strain E7946 chromosome 2, complete sequence	GCGTTGCCAGCCCCTTAGGCGGGCGTTAGGTATCTTGGAGGG
253	gi|1841340789|gb|CP047304.1|	100.0	29	0	0	1	29	349495	349523	8.17e-05	58.0	1841340789	CP047304	1071008	686	Vibrio cholerae O1 biovar El Tor strain E7946 chromosome 2, complete sequence	GCGTTGCCAGCCCCTTAGGCGGGCGTTAGGTATCTTGGAGGG
253	gi|1841340789|gb|CP047304.1|	100.0	29	0	0	1	29	353773	353801	8.17e-05	58.0	1841340789	CP047304	1071008	686	Vibrio cholerae O1 biovar El Tor strain E7946 chromosome 2, complete sequence	GCGTTGCCAGCCCCTTAGGCGGGCGTTAGGTATCTTGGAGGG
253	gi|1841340789|gb|CP047304.1|	100.0	29	0	0	1	29	359699	359727	8.17e-05	58.0	1841340789	CP047304	1071008	686	Vibrio cholerae O1 biovar El Tor strain E7946 chromosome 2, complete sequence	GCGTTGCCAGCCCCTTAGGCGGGCGTTAGGTATCTTGGAGGG
253	gi|1841340789|gb|CP047304.1|	100.0	29	0	0	1	29	362026	362054	8.17e-05	58.0	1841340789	CP047304	1071008	686	Vibrio cholerae O1 biovar El Tor strain E7946 chromosome 2, complete sequence	GCGTTGCCAGCCCCTTAGGCGGGCGTTAGGTATCTTGGAGGG
253	gi|1841340789|gb|CP047304.1|	100.0	29	0	0	1	29	363753	363781	8.17e-05	58.0	1841340789	CP047304	1071008	686	Vibrio cholerae O1 biovar El Tor strain E7946 chromosome 2, complete sequence	GCGTTGCCAGCCCCTTAGGCGGGCGTTAGGTATCTTGGAGGG
253	gi|1841340789|gb|CP047304.1|	100.0	29	0	0	1	29	369766	369794	8.17e-05	58.0	1841340789	CP047304	1071008	686	Vibrio cholerae O1 biovar El Tor strain E7946 chromosome 2, complete sequence	GCGTTGCCAGCCCCTTAGGCGGGCGTTAGGTATCTTGGAGGG
253	gi|1841340789|gb|CP047304.1|	100.0	29	0	0	1	29	372549	372577	8.17e-05	58.0	1841340789	CP047304	1071008	686	Vibrio cholerae O1 biovar El Tor strain E7946 chromosome 2, complete sequence	GCGTTGCCAGCCCCTTAGGCGGGCGTTAGGTATCTTGGAGGG
253	gi|1841340789|gb|CP047304.1|	100.0	29	0	0	1	29	377693	377721	8.17e-05	58.0	1841340789	CP047304	1071008	686	Vibrio cholerae O1 biovar El Tor strain E7946 chromosome 2, complete sequence	GCGTTGCCAGCCCCTTAGGCGGGCGTTAGGTATCTTGGAGGG
253	gi|1841340789|gb|CP047304.1|	100.0	29	0	0	1	29	379686	379714	8.17e-05	58.0	1841340789	CP047304	1071008	686	Vibrio cholerae O1 biovar El Tor strain E7946 chromosome 2, complete sequence	GCGTTGCCAGCCCCTTAGGCGGGCGTTAGGTATCTTGGAGGG
253	gi|1841340789|gb|CP047304.1|	100.0	29	0	0	1	29	386014	386042	8.17e-05	58.0	1841340789	CP047304	1071008	686	Vibrio cholerae O1 biovar El Tor strain E7946 chromosome 2, complete sequence	GCGTTGCCAGCCCCTTAGGCGGGCGTTAGGTATCTTGGAGGG
253	gi|1841340789|gb|CP047304.1|	100.0	29	0	0	1	29	393455	393483	8.17e-05	58.0	1841340789	CP047304	1071008	686	Vibrio cholerae O1 biovar El Tor strain E7946 chromosome 2, complete sequence	GCGTTGCCAGCCCCTTAGGCGGGCGTTAGGTATCTTGGAGGG
253	gi|1841340789|gb|CP047304.1|	100.0	29	0	0	1	29	394451	394479	8.17e-05	58.0	1841340789	CP047304	1071008	686	Vibrio cholerae O1 biovar El Tor strain E7946 chromosome 2, complete sequence	GCGTTGCCAGCCCCTTAGGCGGGCGTTAGGTATCTTGGAGGG
253	gi|1841340789|gb|CP047304.1|	100.0	29	0	0	1	29	395635	395663	8.17e-05	58.0	1841340789	CP047304	1071008	686	Vibrio cholerae O1 biovar El Tor strain E7946 chromosome 2, complete sequence	GCGTTGCCAGCCCCTTAGGCGGGCGTTAGGTATCTTGGAGGG
253	gi|1841340789|gb|CP047304.1|	96.97	33	1	0	1	33	399588	399620	8.17e-05	58.0	1841340789	CP047304	1071008	686	Vibrio cholerae O1 biovar El Tor strain E7946 chromosome 2, complete sequence	GCGTTGCCAGCCCCTTAGGCGGGCGTTAGGTATCTTGGAGGG
253	gi|1841340789|gb|CP047304.1|	100.0	29	0	0	1	29	412323	412351	8.17e-05	58.0	1841340789	CP047304	1071008	686	Vibrio cholerae O1 biovar El Tor strain E7946 chromosome 2, complete sequence	GCGTTGCCAGCCCCTTAGGCGGGCGTTAGGTATCTTGGAGGG
253	gi|1841340789|gb|CP047304.1|	100.0	29	0	0	1	29	413841	413869	8.17e-05	58.0	1841340789	CP047304	1071008	686	Vibrio cholerae O1 biovar El Tor strain E7946 chromosome 2, complete sequence	GCGTTGCCAGCCCCTTAGGCGGGCGTTAGGTATCTTGGAGGG
253	gi|1841340789|gb|CP047304.1|	100.0	29	0	0	1	29	422191	422219	8.17e-05	58.0	1841340789	CP047304	1071008	686	Vibrio cholerae O1 biovar El Tor strain E7946 chromosome 2, complete sequence	GCGTTGCCAGCCCCTTAGGCGGGCGTTAGGTATCTTGGAGGG
253	gi|1841340789|gb|CP047304.1|	100.0	29	0	0	1	29	422725	422753	8.17e-05	58.0	1841340789	CP047304	1071008	686	Vibrio cholerae O1 biovar El Tor strain E7946 chromosome 2, complete sequence	GCGTTGCCAGCCCCTTAGGCGGGCGTTAGGTATCTTGGAGGG
253	gi|1841340789|gb|CP047304.1|	100.0	29	0	0	1	29	430134	430162	8.17e-05	58.0	1841340789	CP047304	1071008	686	Vibrio cholerae O1 biovar El Tor strain E7946 chromosome 2, complete sequence	GCGTTGCCAGCCCCTTAGGCGGGCGTTAGGTATCTTGGAGGG
253	gi|1841340789|gb|CP047304.1|	100.0	29	0	0	1	29	432907	432935	8.17e-05	58.0	1841340789	CP047304	1071008	686	Vibrio cholerae O1 biovar El Tor strain E7946 chromosome 2, complete sequence	GCGTTGCCAGCCCCTTAGGCGGGCGTTAGGTATCTTGGAGGG
253	gi|1841340789|gb|CP047304.1|	100.0	29	0	0	1	29	433444	433472	8.17e-05	58.0	1841340789	CP047304	1071008	686	Vibrio cholerae O1 biovar El Tor strain E7946 chromosome 2, complete sequence	GCGTTGCCAGCCCCTTAGGCGGGCGTTAGGTATCTTGGAGGG
253	gi|1841340789|gb|CP047304.1|	100.0	29	0	0	1	29	433976	434004	8.17e-05	58.0	1841340789	CP047304	1071008	686	Vibrio cholerae O1 biovar El Tor strain E7946 chromosome 2, complete sequence	GCGTTGCCAGCCCCTTAGGCGGGCGTTAGGTATCTTGGAGGG
253	gi|1841340789|gb|CP047304.1|	100.0	28	0	0	1	28	316246	316273	0.000323	56.0	1841340789	CP047304	1071008	686	Vibrio cholerae O1 biovar El Tor strain E7946 chromosome 2, complete sequence	GCGTTGCCAGCCCCTTAGGCGGGCGTTAGGTATCTTGGAGGG
253	gi|1841340789|gb|CP047304.1|	100.0	28	0	0	1	28	320879	320906	0.000323	56.0	1841340789	CP047304	1071008	686	Vibrio cholerae O1 biovar El Tor strain E7946 chromosome 2, complete sequence	GCGTTGCCAGCCCCTTAGGCGGGCGTTAGGTATCTTGGAGGG
253	gi|1841340789|gb|CP047304.1|	100.0	28	0	0	1	28	324438	324465	0.000323	56.0	1841340789	CP047304	1071008	686	Vibrio cholerae O1 biovar El Tor strain E7946 chromosome 2, complete sequence	GCGTTGCCAGCCCCTTAGGCGGGCGTTAGGTATCTTGGAGGG
253	gi|1841340789|gb|CP047304.1|	100.0	28	0	0	1	28	325481	325508	0.000323	56.0	1841340789	CP047304	1071008	686	Vibrio cholerae O1 biovar El Tor strain E7946 chromosome 2, complete sequence	GCGTTGCCAGCCCCTTAGGCGGGCGTTAGGTATCTTGGAGGG
253	gi|1841340789|gb|CP047304.1|	100.0	28	0	0	1	28	328959	328986	0.000323	56.0	1841340789	CP047304	1071008	686	Vibrio cholerae O1 biovar El Tor strain E7946 chromosome 2, complete sequence	GCGTTGCCAGCCCCTTAGGCGGGCGTTAGGTATCTTGGAGGG
253	gi|1841340789|gb|CP047304.1|	100.0	28	0	0	1	28	332262	332289	0.000323	56.0	1841340789	CP047304	1071008	686	Vibrio cholerae O1 biovar El Tor strain E7946 chromosome 2, complete sequence	GCGTTGCCAGCCCCTTAGGCGGGCGTTAGGTATCTTGGAGGG
253	gi|1841340789|gb|CP047304.1|	100.0	28	0	0	1	28	338113	338140	0.000323	56.0	1841340789	CP047304	1071008	686	Vibrio cholerae O1 biovar El Tor strain E7946 chromosome 2, complete sequence	GCGTTGCCAGCCCCTTAGGCGGGCGTTAGGTATCTTGGAGGG
253	gi|1841340789|gb|CP047304.1|	100.0	28	0	0	1	28	338626	338653	0.000323	56.0	1841340789	CP047304	1071008	686	Vibrio cholerae O1 biovar El Tor strain E7946 chromosome 2, complete sequence	GCGTTGCCAGCCCCTTAGGCGGGCGTTAGGTATCTTGGAGGG
253	gi|1841340789|gb|CP047304.1|	100.0	28	0	0	1	28	339914	339941	0.000323	56.0	1841340789	CP047304	1071008	686	Vibrio cholerae O1 biovar El Tor strain E7946 chromosome 2, complete sequence	GCGTTGCCAGCCCCTTAGGCGGGCGTTAGGTATCTTGGAGGG
253	gi|1841340789|gb|CP047304.1|	100.0	28	0	0	1	28	342102	342129	0.000323	56.0	1841340789	CP047304	1071008	686	Vibrio cholerae O1 biovar El Tor strain E7946 chromosome 2, complete sequence	GCGTTGCCAGCCCCTTAGGCGGGCGTTAGGTATCTTGGAGGG
253	gi|1841340789|gb|CP047304.1|	100.0	28	0	0	1	28	342894	342921	0.000323	56.0	1841340789	CP047304	1071008	686	Vibrio cholerae O1 biovar El Tor strain E7946 chromosome 2, complete sequence	GCGTTGCCAGCCCCTTAGGCGGGCGTTAGGTATCTTGGAGGG
253	gi|1841340789|gb|CP047304.1|	100.0	28	0	0	1	28	345598	345625	0.000323	56.0	1841340789	CP047304	1071008	686	Vibrio cholerae O1 biovar El Tor strain E7946 chromosome 2, complete sequence	GCGTTGCCAGCCCCTTAGGCGGGCGTTAGGTATCTTGGAGGG
253	gi|1841340789|gb|CP047304.1|	100.0	28	0	0	1	28	350591	350618	0.000323	56.0	1841340789	CP047304	1071008	686	Vibrio cholerae O1 biovar El Tor strain E7946 chromosome 2, complete sequence	GCGTTGCCAGCCCCTTAGGCGGGCGTTAGGTATCTTGGAGGG
253	gi|1841340789|gb|CP047304.1|	100.0	28	0	0	1	28	351319	351346	0.000323	56.0	1841340789	CP047304	1071008	686	Vibrio cholerae O1 biovar El Tor strain E7946 chromosome 2, complete sequence	GCGTTGCCAGCCCCTTAGGCGGGCGTTAGGTATCTTGGAGGG
253	gi|1841340789|gb|CP047304.1|	100.0	28	0	0	1	28	361503	361530	0.000323	56.0	1841340789	CP047304	1071008	686	Vibrio cholerae O1 biovar El Tor strain E7946 chromosome 2, complete sequence	GCGTTGCCAGCCCCTTAGGCGGGCGTTAGGTATCTTGGAGGG
253	gi|1841340789|gb|CP047304.1|	100.0	28	0	0	1	28	363082	363109	0.000323	56.0	1841340789	CP047304	1071008	686	Vibrio cholerae O1 biovar El Tor strain E7946 chromosome 2, complete sequence	GCGTTGCCAGCCCCTTAGGCGGGCGTTAGGTATCTTGGAGGG
253	gi|1841340789|gb|CP047304.1|	100.0	28	0	0	1	28	364851	364878	0.000323	56.0	1841340789	CP047304	1071008	686	Vibrio cholerae O1 biovar El Tor strain E7946 chromosome 2, complete sequence	GCGTTGCCAGCCCCTTAGGCGGGCGTTAGGTATCTTGGAGGG
253	gi|1841340789|gb|CP047304.1|	100.0	28	0	0	1	28	367105	367132	0.000323	56.0	1841340789	CP047304	1071008	686	Vibrio cholerae O1 biovar El Tor strain E7946 chromosome 2, complete sequence	GCGTTGCCAGCCCCTTAGGCGGGCGTTAGGTATCTTGGAGGG
253	gi|1841340789|gb|CP047304.1|	100.0	28	0	0	1	28	368493	368520	0.000323	56.0	1841340789	CP047304	1071008	686	Vibrio cholerae O1 biovar El Tor strain E7946 chromosome 2, complete sequence	GCGTTGCCAGCCCCTTAGGCGGGCGTTAGGTATCTTGGAGGG
253	gi|1841340789|gb|CP047304.1|	100.0	28	0	0	1	28	369130	369157	0.000323	56.0	1841340789	CP047304	1071008	686	Vibrio cholerae O1 biovar El Tor strain E7946 chromosome 2, complete sequence	GCGTTGCCAGCCCCTTAGGCGGGCGTTAGGTATCTTGGAGGG
253	gi|1841340789|gb|CP047304.1|	100.0	28	0	0	1	28	370286	370313	0.000323	56.0	1841340789	CP047304	1071008	686	Vibrio cholerae O1 biovar El Tor strain E7946 chromosome 2, complete sequence	GCGTTGCCAGCCCCTTAGGCGGGCGTTAGGTATCTTGGAGGG
253	gi|1841340789|gb|CP047304.1|	100.0	28	0	0	1	28	371643	371670	0.000323	56.0	1841340789	CP047304	1071008	686	Vibrio cholerae O1 biovar El Tor strain E7946 chromosome 2, complete sequence	GCGTTGCCAGCCCCTTAGGCGGGCGTTAGGTATCTTGGAGGG
253	gi|1841340789|gb|CP047304.1|	100.0	28	0	0	1	28	373583	373610	0.000323	56.0	1841340789	CP047304	1071008	686	Vibrio cholerae O1 biovar El Tor strain E7946 chromosome 2, complete sequence	GCGTTGCCAGCCCCTTAGGCGGGCGTTAGGTATCTTGGAGGG
253	gi|1841340789|gb|CP047304.1|	100.0	28	0	0	1	28	374123	374150	0.000323	56.0	1841340789	CP047304	1071008	686	Vibrio cholerae O1 biovar El Tor strain E7946 chromosome 2, complete sequence	GCGTTGCCAGCCCCTTAGGCGGGCGTTAGGTATCTTGGAGGG
253	gi|1841340789|gb|CP047304.1|	100.0	28	0	0	1	28	376029	376056	0.000323	56.0	1841340789	CP047304	1071008	686	Vibrio cholerae O1 biovar El Tor strain E7946 chromosome 2, complete sequence	GCGTTGCCAGCCCCTTAGGCGGGCGTTAGGTATCTTGGAGGG
253	gi|1841340789|gb|CP047304.1|	100.0	28	0	0	1	28	376636	376663	0.000323	56.0	1841340789	CP047304	1071008	686	Vibrio cholerae O1 biovar El Tor strain E7946 chromosome 2, complete sequence	GCGTTGCCAGCCCCTTAGGCGGGCGTTAGGTATCTTGGAGGG
253	gi|1841340789|gb|CP047304.1|	100.0	28	0	0	1	28	377211	377238	0.000323	56.0	1841340789	CP047304	1071008	686	Vibrio cholerae O1 biovar El Tor strain E7946 chromosome 2, complete sequence	GCGTTGCCAGCCCCTTAGGCGGGCGTTAGGTATCTTGGAGGG
253	gi|1841340789|gb|CP047304.1|	100.0	28	0	0	1	28	378228	378255	0.000323	56.0	1841340789	CP047304	1071008	686	Vibrio cholerae O1 biovar El Tor strain E7946 chromosome 2, complete sequence	GCGTTGCCAGCCCCTTAGGCGGGCGTTAGGTATCTTGGAGGG
253	gi|1841340789|gb|CP047304.1|	100.0	28	0	0	1	28	380223	380250	0.000323	56.0	1841340789	CP047304	1071008	686	Vibrio cholerae O1 biovar El Tor strain E7946 chromosome 2, complete sequence	GCGTTGCCAGCCCCTTAGGCGGGCGTTAGGTATCTTGGAGGG
253	gi|1841340789|gb|CP047304.1|	100.0	28	0	0	1	28	383713	383740	0.000323	56.0	1841340789	CP047304	1071008	686	Vibrio cholerae O1 biovar El Tor strain E7946 chromosome 2, complete sequence	GCGTTGCCAGCCCCTTAGGCGGGCGTTAGGTATCTTGGAGGG
253	gi|1841340789|gb|CP047304.1|	100.0	28	0	0	1	28	384863	384890	0.000323	56.0	1841340789	CP047304	1071008	686	Vibrio cholerae O1 biovar El Tor strain E7946 chromosome 2, complete sequence	GCGTTGCCAGCCCCTTAGGCGGGCGTTAGGTATCTTGGAGGG
253	gi|1841340789|gb|CP047304.1|	100.0	28	0	0	1	28	385549	385576	0.000323	56.0	1841340789	CP047304	1071008	686	Vibrio cholerae O1 biovar El Tor strain E7946 chromosome 2, complete sequence	GCGTTGCCAGCCCCTTAGGCGGGCGTTAGGTATCTTGGAGGG
253	gi|1841340789|gb|CP047304.1|	100.0	28	0	0	1	28	387407	387434	0.000323	56.0	1841340789	CP047304	1071008	686	Vibrio cholerae O1 biovar El Tor strain E7946 chromosome 2, complete sequence	GCGTTGCCAGCCCCTTAGGCGGGCGTTAGGTATCTTGGAGGG
253	gi|1841340789|gb|CP047304.1|	100.0	28	0	0	1	28	388544	388571	0.000323	56.0	1841340789	CP047304	1071008	686	Vibrio cholerae O1 biovar El Tor strain E7946 chromosome 2, complete sequence	GCGTTGCCAGCCCCTTAGGCGGGCGTTAGGTATCTTGGAGGG
253	gi|1841340789|gb|CP047304.1|	100.0	28	0	0	1	28	389303	389330	0.000323	56.0	1841340789	CP047304	1071008	686	Vibrio cholerae O1 biovar El Tor strain E7946 chromosome 2, complete sequence	GCGTTGCCAGCCCCTTAGGCGGGCGTTAGGTATCTTGGAGGG
253	gi|1841340789|gb|CP047304.1|	100.0	28	0	0	1	28	390501	390528	0.000323	56.0	1841340789	CP047304	1071008	686	Vibrio cholerae O1 biovar El Tor strain E7946 chromosome 2, complete sequence	GCGTTGCCAGCCCCTTAGGCGGGCGTTAGGTATCTTGGAGGG
253	gi|1841340789|gb|CP047304.1|	100.0	28	0	0	1	28	391744	391771	0.000323	56.0	1841340789	CP047304	1071008	686	Vibrio cholerae O1 biovar El Tor strain E7946 chromosome 2, complete sequence	GCGTTGCCAGCCCCTTAGGCGGGCGTTAGGTATCTTGGAGGG
253	gi|1841340789|gb|CP047304.1|	100.0	28	0	0	1	28	396170	396197	0.000323	56.0	1841340789	CP047304	1071008	686	Vibrio cholerae O1 biovar El Tor strain E7946 chromosome 2, complete sequence	GCGTTGCCAGCCCCTTAGGCGGGCGTTAGGTATCTTGGAGGG
253	gi|1841340789|gb|CP047304.1|	100.0	28	0	0	1	28	411685	411712	0.000323	56.0	1841340789	CP047304	1071008	686	Vibrio cholerae O1 biovar El Tor strain E7946 chromosome 2, complete sequence	GCGTTGCCAGCCCCTTAGGCGGGCGTTAGGTATCTTGGAGGG
253	gi|1841340789|gb|CP047304.1|	100.0	28	0	0	1	28	414309	414336	0.000323	56.0	1841340789	CP047304	1071008	686	Vibrio cholerae O1 biovar El Tor strain E7946 chromosome 2, complete sequence	GCGTTGCCAGCCCCTTAGGCGGGCGTTAGGTATCTTGGAGGG
253	gi|1841340789|gb|CP047304.1|	100.0	28	0	0	1	28	414833	414860	0.000323	56.0	1841340789	CP047304	1071008	686	Vibrio cholerae O1 biovar El Tor strain E7946 chromosome 2, complete sequence	GCGTTGCCAGCCCCTTAGGCGGGCGTTAGGTATCTTGGAGGG
253	gi|1841340789|gb|CP047304.1|	100.0	28	0	0	1	28	415342	415369	0.000323	56.0	1841340789	CP047304	1071008	686	Vibrio cholerae O1 biovar El Tor strain E7946 chromosome 2, complete sequence	GCGTTGCCAGCCCCTTAGGCGGGCGTTAGGTATCTTGGAGGG
253	gi|1841340789|gb|CP047304.1|	100.0	28	0	0	1	28	421617	421644	0.000323	56.0	1841340789	CP047304	1071008	686	Vibrio cholerae O1 biovar El Tor strain E7946 chromosome 2, complete sequence	GCGTTGCCAGCCCCTTAGGCGGGCGTTAGGTATCTTGGAGGG
253	gi|1841340789|gb|CP047304.1|	100.0	28	0	0	1	28	424972	424999	0.000323	56.0	1841340789	CP047304	1071008	686	Vibrio cholerae O1 biovar El Tor strain E7946 chromosome 2, complete sequence	GCGTTGCCAGCCCCTTAGGCGGGCGTTAGGTATCTTGGAGGG
253	gi|1841340789|gb|CP047304.1|	100.0	28	0	0	1	28	427273	427300	0.000323	56.0	1841340789	CP047304	1071008	686	Vibrio cholerae O1 biovar El Tor strain E7946 chromosome 2, complete sequence	GCGTTGCCAGCCCCTTAGGCGGGCGTTAGGTATCTTGGAGGG
253	gi|1841340789|gb|CP047304.1|	96.774	31	1	0	1	31	315209	315239	0.001	54.0	1841340789	CP047304	1071008	686	Vibrio cholerae O1 biovar El Tor strain E7946 chromosome 2, complete sequence	GCGTTGCCAGCCCCTTAGGCGGGCGTTAGGTATCTTGGAGGG
253	gi|1841340789|gb|CP047304.1|	100.0	27	0	0	2	28	400249	400275	0.001	54.0	1841340789	CP047304	1071008	686	Vibrio cholerae O1 biovar El Tor strain E7946 chromosome 2, complete sequence	GCGTTGCCAGCCCCTTAGGCGGGCGTTAGGTATCTTGGAGGG
253	gi|1841340789|gb|CP047304.1|	100.0	27	0	0	1	27	420876	420902	0.001	54.0	1841340789	CP047304	1071008	686	Vibrio cholerae O1 biovar El Tor strain E7946 chromosome 2, complete sequence	GCGTTGCCAGCCCCTTAGGCGGGCGTTAGGTATCTTGGAGGG
253	gi|1841340789|gb|CP047304.1|	96.774	31	1	0	1	31	435992	436022	0.001	54.0	1841340789	CP047304	1071008	686	Vibrio cholerae O1 biovar El Tor strain E7946 chromosome 2, complete sequence	GCGTTGCCAGCCCCTTAGGCGGGCGTTAGGTATCTTGGAGGG
253	gi|1841340789|gb|CP047304.1|	100.0	26	0	0	3	28	330335	330360	0.005	52.0	1841340789	CP047304	1071008	686	Vibrio cholerae O1 biovar El Tor strain E7946 chromosome 2, complete sequence	GCGTTGCCAGCCCCTTAGGCGGGCGTTAGGTATCTTGGAGGG
253	gi|1841340789|gb|CP047304.1|	96.667	30	1	0	1	30	408595	408624	0.005	52.0	1841340789	CP047304	1071008	686	Vibrio cholerae O1 biovar El Tor strain E7946 chromosome 2, complete sequence	GCGTTGCCAGCCCCTTAGGCGGGCGTTAGGTATCTTGGAGGG
253	gi|1841340789|gb|CP047304.1|	100.0	24	0	0	5	28	431934	431957	0.079	48.1	1841340789	CP047304	1071008	686	Vibrio cholerae O1 biovar El Tor strain E7946 chromosome 2, complete sequence	GCGTTGCCAGCCCCTTAGGCGGGCGTTAGGTATCTTGGAGGG
253	gi|1802540384|gb|CP042300.1|	100.0	42	0	0	1	42	887672	887631	1.43e-12	83.8	1802540384	CP042300	1124701	127906	Vibrio cholerae O1 strain AAS91 chromosome 2, complete sequence	GCGTTGCCAGCCCCTTAGGCGGGCGTTAGGTATCTTGGAGGG
253	gi|1802540384|gb|CP042300.1|	100.0	31	0	0	1	31	835917	835887	5.23e-06	61.9	1802540384	CP042300	1124701	127906	Vibrio cholerae O1 strain AAS91 chromosome 2, complete sequence	GCGTTGCCAGCCCCTTAGGCGGGCGTTAGGTATCTTGGAGGG
253	gi|1802540384|gb|CP042300.1|	100.0	31	0	0	1	31	859671	859641	5.23e-06	61.9	1802540384	CP042300	1124701	127906	Vibrio cholerae O1 strain AAS91 chromosome 2, complete sequence	GCGTTGCCAGCCCCTTAGGCGGGCGTTAGGTATCTTGGAGGG
253	gi|1802540384|gb|CP042300.1|	100.0	31	0	0	1	31	860966	860936	5.23e-06	61.9	1802540384	CP042300	1124701	127906	Vibrio cholerae O1 strain AAS91 chromosome 2, complete sequence	GCGTTGCCAGCCCCTTAGGCGGGCGTTAGGTATCTTGGAGGG
253	gi|1802540384|gb|CP042300.1|	100.0	30	0	0	1	30	859000	858971	2.07e-05	60.0	1802540384	CP042300	1124701	127906	Vibrio cholerae O1 strain AAS91 chromosome 2, complete sequence	GCGTTGCCAGCCCCTTAGGCGGGCGTTAGGTATCTTGGAGGG
253	gi|1802540384|gb|CP042300.1|	100.0	30	0	0	1	30	918418	918389	2.07e-05	60.0	1802540384	CP042300	1124701	127906	Vibrio cholerae O1 strain AAS91 chromosome 2, complete sequence	GCGTTGCCAGCCCCTTAGGCGGGCGTTAGGTATCTTGGAGGG
253	gi|1802540384|gb|CP042300.1|	100.0	30	0	0	1	30	936823	936794	2.07e-05	60.0	1802540384	CP042300	1124701	127906	Vibrio cholerae O1 strain AAS91 chromosome 2, complete sequence	GCGTTGCCAGCCCCTTAGGCGGGCGTTAGGTATCTTGGAGGG
253	gi|1802540384|gb|CP042300.1|	100.0	29	0	0	1	29	830893	830865	8.17e-05	58.0	1802540384	CP042300	1124701	127906	Vibrio cholerae O1 strain AAS91 chromosome 2, complete sequence	GCGTTGCCAGCCCCTTAGGCGGGCGTTAGGTATCTTGGAGGG
253	gi|1802540384|gb|CP042300.1|	100.0	29	0	0	1	29	831425	831397	8.17e-05	58.0	1802540384	CP042300	1124701	127906	Vibrio cholerae O1 strain AAS91 chromosome 2, complete sequence	GCGTTGCCAGCCCCTTAGGCGGGCGTTAGGTATCTTGGAGGG
253	gi|1802540384|gb|CP042300.1|	100.0	29	0	0	1	29	831962	831934	8.17e-05	58.0	1802540384	CP042300	1124701	127906	Vibrio cholerae O1 strain AAS91 chromosome 2, complete sequence	GCGTTGCCAGCCCCTTAGGCGGGCGTTAGGTATCTTGGAGGG
253	gi|1802540384|gb|CP042300.1|	100.0	29	0	0	1	29	834735	834707	8.17e-05	58.0	1802540384	CP042300	1124701	127906	Vibrio cholerae O1 strain AAS91 chromosome 2, complete sequence	GCGTTGCCAGCCCCTTAGGCGGGCGTTAGGTATCTTGGAGGG
253	gi|1802540384|gb|CP042300.1|	100.0	29	0	0	1	29	845729	845701	8.17e-05	58.0	1802540384	CP042300	1124701	127906	Vibrio cholerae O1 strain AAS91 chromosome 2, complete sequence	GCGTTGCCAGCCCCTTAGGCGGGCGTTAGGTATCTTGGAGGG
253	gi|1802540384|gb|CP042300.1|	100.0	29	0	0	1	29	846264	846236	8.17e-05	58.0	1802540384	CP042300	1124701	127906	Vibrio cholerae O1 strain AAS91 chromosome 2, complete sequence	GCGTTGCCAGCCCCTTAGGCGGGCGTTAGGTATCTTGGAGGG
253	gi|1802540384|gb|CP042300.1|	100.0	29	0	0	1	29	851263	851235	8.17e-05	58.0	1802540384	CP042300	1124701	127906	Vibrio cholerae O1 strain AAS91 chromosome 2, complete sequence	GCGTTGCCAGCCCCTTAGGCGGGCGTTAGGTATCTTGGAGGG
253	gi|1802540384|gb|CP042300.1|	100.0	29	0	0	1	29	873145	873117	8.17e-05	58.0	1802540384	CP042300	1124701	127906	Vibrio cholerae O1 strain AAS91 chromosome 2, complete sequence	GCGTTGCCAGCCCCTTAGGCGGGCGTTAGGTATCTTGGAGGG
253	gi|1802540384|gb|CP042300.1|	100.0	29	0	0	1	29	877211	877183	8.17e-05	58.0	1802540384	CP042300	1124701	127906	Vibrio cholerae O1 strain AAS91 chromosome 2, complete sequence	GCGTTGCCAGCCCCTTAGGCGGGCGTTAGGTATCTTGGAGGG
253	gi|1802540384|gb|CP042300.1|	100.0	29	0	0	1	29	882349	882321	8.17e-05	58.0	1802540384	CP042300	1124701	127906	Vibrio cholerae O1 strain AAS91 chromosome 2, complete sequence	GCGTTGCCAGCCCCTTAGGCGGGCGTTAGGTATCTTGGAGGG
253	gi|1802540384|gb|CP042300.1|	100.0	29	0	0	1	29	885666	885638	8.17e-05	58.0	1802540384	CP042300	1124701	127906	Vibrio cholerae O1 strain AAS91 chromosome 2, complete sequence	GCGTTGCCAGCCCCTTAGGCGGGCGTTAGGTATCTTGGAGGG
253	gi|1802540384|gb|CP042300.1|	92.683	41	3	0	1	41	891417	891377	8.17e-05	58.0	1802540384	CP042300	1124701	127906	Vibrio cholerae O1 strain AAS91 chromosome 2, complete sequence	GCGTTGCCAGCCCCTTAGGCGGGCGTTAGGTATCTTGGAGGG
253	gi|1802540384|gb|CP042300.1|	100.0	29	0	0	1	29	895041	895013	8.17e-05	58.0	1802540384	CP042300	1124701	127906	Vibrio cholerae O1 strain AAS91 chromosome 2, complete sequence	GCGTTGCCAGCCCCTTAGGCGGGCGTTAGGTATCTTGGAGGG
253	gi|1802540384|gb|CP042300.1|	100.0	29	0	0	1	29	902378	902350	8.17e-05	58.0	1802540384	CP042300	1124701	127906	Vibrio cholerae O1 strain AAS91 chromosome 2, complete sequence	GCGTTGCCAGCCCCTTAGGCGGGCGTTAGGTATCTTGGAGGG
253	gi|1802540384|gb|CP042300.1|	100.0	29	0	0	1	29	906171	906143	8.17e-05	58.0	1802540384	CP042300	1124701	127906	Vibrio cholerae O1 strain AAS91 chromosome 2, complete sequence	GCGTTGCCAGCCCCTTAGGCGGGCGTTAGGTATCTTGGAGGG
253	gi|1802540384|gb|CP042300.1|	100.0	29	0	0	1	29	921015	920987	8.17e-05	58.0	1802540384	CP042300	1124701	127906	Vibrio cholerae O1 strain AAS91 chromosome 2, complete sequence	GCGTTGCCAGCCCCTTAGGCGGGCGTTAGGTATCTTGGAGGG
253	gi|1802540384|gb|CP042300.1|	100.0	29	0	0	1	29	922551	922523	8.17e-05	58.0	1802540384	CP042300	1124701	127906	Vibrio cholerae O1 strain AAS91 chromosome 2, complete sequence	GCGTTGCCAGCCCCTTAGGCGGGCGTTAGGTATCTTGGAGGG
253	gi|1802540384|gb|CP042300.1|	100.0	29	0	0	1	29	924771	924743	8.17e-05	58.0	1802540384	CP042300	1124701	127906	Vibrio cholerae O1 strain AAS91 chromosome 2, complete sequence	GCGTTGCCAGCCCCTTAGGCGGGCGTTAGGTATCTTGGAGGG
253	gi|1802540384|gb|CP042300.1|	100.0	29	0	0	1	29	925381	925353	8.17e-05	58.0	1802540384	CP042300	1124701	127906	Vibrio cholerae O1 strain AAS91 chromosome 2, complete sequence	GCGTTGCCAGCCCCTTAGGCGGGCGTTAGGTATCTTGGAGGG
253	gi|1802540384|gb|CP042300.1|	100.0	29	0	0	1	29	925918	925890	8.17e-05	58.0	1802540384	CP042300	1124701	127906	Vibrio cholerae O1 strain AAS91 chromosome 2, complete sequence	GCGTTGCCAGCCCCTTAGGCGGGCGTTAGGTATCTTGGAGGG
253	gi|1802540384|gb|CP042300.1|	100.0	29	0	0	1	29	933589	933561	8.17e-05	58.0	1802540384	CP042300	1124701	127906	Vibrio cholerae O1 strain AAS91 chromosome 2, complete sequence	GCGTTGCCAGCCCCTTAGGCGGGCGTTAGGTATCTTGGAGGG
253	gi|1802540384|gb|CP042300.1|	100.0	29	0	0	1	29	937277	937249	8.17e-05	58.0	1802540384	CP042300	1124701	127906	Vibrio cholerae O1 strain AAS91 chromosome 2, complete sequence	GCGTTGCCAGCCCCTTAGGCGGGCGTTAGGTATCTTGGAGGG
253	gi|1802540384|gb|CP042300.1|	100.0	29	0	0	1	29	937813	937785	8.17e-05	58.0	1802540384	CP042300	1124701	127906	Vibrio cholerae O1 strain AAS91 chromosome 2, complete sequence	GCGTTGCCAGCCCCTTAGGCGGGCGTTAGGTATCTTGGAGGG
253	gi|1802540384|gb|CP042300.1|	100.0	28	0	0	1	28	838064	838037	0.000323	56.0	1802540384	CP042300	1124701	127906	Vibrio cholerae O1 strain AAS91 chromosome 2, complete sequence	GCGTTGCCAGCCCCTTAGGCGGGCGTTAGGTATCTTGGAGGG
253	gi|1802540384|gb|CP042300.1|	100.0	28	0	0	1	28	840365	840338	0.000323	56.0	1802540384	CP042300	1124701	127906	Vibrio cholerae O1 strain AAS91 chromosome 2, complete sequence	GCGTTGCCAGCCCCTTAGGCGGGCGTTAGGTATCTTGGAGGG
253	gi|1802540384|gb|CP042300.1|	100.0	28	0	0	1	28	841001	840974	0.000323	56.0	1802540384	CP042300	1124701	127906	Vibrio cholerae O1 strain AAS91 chromosome 2, complete sequence	GCGTTGCCAGCCCCTTAGGCGGGCGTTAGGTATCTTGGAGGG
253	gi|1802540384|gb|CP042300.1|	100.0	28	0	0	1	28	841638	841611	0.000323	56.0	1802540384	CP042300	1124701	127906	Vibrio cholerae O1 strain AAS91 chromosome 2, complete sequence	GCGTTGCCAGCCCCTTAGGCGGGCGTTAGGTATCTTGGAGGG
253	gi|1802540384|gb|CP042300.1|	100.0	28	0	0	1	28	846838	846811	0.000323	56.0	1802540384	CP042300	1124701	127906	Vibrio cholerae O1 strain AAS91 chromosome 2, complete sequence	GCGTTGCCAGCCCCTTAGGCGGGCGTTAGGTATCTTGGAGGG
253	gi|1802540384|gb|CP042300.1|	100.0	28	0	0	1	28	851901	851874	0.000323	56.0	1802540384	CP042300	1124701	127906	Vibrio cholerae O1 strain AAS91 chromosome 2, complete sequence	GCGTTGCCAGCCCCTTAGGCGGGCGTTAGGTATCTTGGAGGG
253	gi|1802540384|gb|CP042300.1|	100.0	28	0	0	1	28	861449	861422	0.000323	56.0	1802540384	CP042300	1124701	127906	Vibrio cholerae O1 strain AAS91 chromosome 2, complete sequence	GCGTTGCCAGCCCCTTAGGCGGGCGTTAGGTATCTTGGAGGG
253	gi|1802540384|gb|CP042300.1|	100.0	28	0	0	1	28	863563	863536	0.000323	56.0	1802540384	CP042300	1124701	127906	Vibrio cholerae O1 strain AAS91 chromosome 2, complete sequence	GCGTTGCCAGCCCCTTAGGCGGGCGTTAGGTATCTTGGAGGG
253	gi|1802540384|gb|CP042300.1|	100.0	28	0	0	1	28	864957	864930	0.000323	56.0	1802540384	CP042300	1124701	127906	Vibrio cholerae O1 strain AAS91 chromosome 2, complete sequence	GCGTTGCCAGCCCCTTAGGCGGGCGTTAGGTATCTTGGAGGG
253	gi|1802540384|gb|CP042300.1|	100.0	28	0	0	1	28	866060	866033	0.000323	56.0	1802540384	CP042300	1124701	127906	Vibrio cholerae O1 strain AAS91 chromosome 2, complete sequence	GCGTTGCCAGCCCCTTAGGCGGGCGTTAGGTATCTTGGAGGG
253	gi|1802540384|gb|CP042300.1|	100.0	28	0	0	1	28	867539	867512	0.000323	56.0	1802540384	CP042300	1124701	127906	Vibrio cholerae O1 strain AAS91 chromosome 2, complete sequence	GCGTTGCCAGCCCCTTAGGCGGGCGTTAGGTATCTTGGAGGG
253	gi|1802540384|gb|CP042300.1|	100.0	28	0	0	1	28	870524	870497	0.000323	56.0	1802540384	CP042300	1124701	127906	Vibrio cholerae O1 strain AAS91 chromosome 2, complete sequence	GCGTTGCCAGCCCCTTAGGCGGGCGTTAGGTATCTTGGAGGG
253	gi|1802540384|gb|CP042300.1|	100.0	28	0	0	1	28	871752	871725	0.000323	56.0	1802540384	CP042300	1124701	127906	Vibrio cholerae O1 strain AAS91 chromosome 2, complete sequence	GCGTTGCCAGCCCCTTAGGCGGGCGTTAGGTATCTTGGAGGG
253	gi|1802540384|gb|CP042300.1|	100.0	28	0	0	1	28	873610	873583	0.000323	56.0	1802540384	CP042300	1124701	127906	Vibrio cholerae O1 strain AAS91 chromosome 2, complete sequence	GCGTTGCCAGCCCCTTAGGCGGGCGTTAGGTATCTTGGAGGG
253	gi|1802540384|gb|CP042300.1|	100.0	28	0	0	1	28	874760	874733	0.000323	56.0	1802540384	CP042300	1124701	127906	Vibrio cholerae O1 strain AAS91 chromosome 2, complete sequence	GCGTTGCCAGCCCCTTAGGCGGGCGTTAGGTATCTTGGAGGG
253	gi|1802540384|gb|CP042300.1|	100.0	28	0	0	1	28	876676	876649	0.000323	56.0	1802540384	CP042300	1124701	127906	Vibrio cholerae O1 strain AAS91 chromosome 2, complete sequence	GCGTTGCCAGCCCCTTAGGCGGGCGTTAGGTATCTTGGAGGG
253	gi|1802540384|gb|CP042300.1|	100.0	28	0	0	1	28	877693	877666	0.000323	56.0	1802540384	CP042300	1124701	127906	Vibrio cholerae O1 strain AAS91 chromosome 2, complete sequence	GCGTTGCCAGCCCCTTAGGCGGGCGTTAGGTATCTTGGAGGG
253	gi|1802540384|gb|CP042300.1|	100.0	28	0	0	1	28	878268	878241	0.000323	56.0	1802540384	CP042300	1124701	127906	Vibrio cholerae O1 strain AAS91 chromosome 2, complete sequence	GCGTTGCCAGCCCCTTAGGCGGGCGTTAGGTATCTTGGAGGG
253	gi|1802540384|gb|CP042300.1|	100.0	28	0	0	1	28	878875	878848	0.000323	56.0	1802540384	CP042300	1124701	127906	Vibrio cholerae O1 strain AAS91 chromosome 2, complete sequence	GCGTTGCCAGCCCCTTAGGCGGGCGTTAGGTATCTTGGAGGG
253	gi|1802540384|gb|CP042300.1|	100.0	28	0	0	1	28	880781	880754	0.000323	56.0	1802540384	CP042300	1124701	127906	Vibrio cholerae O1 strain AAS91 chromosome 2, complete sequence	GCGTTGCCAGCCCCTTAGGCGGGCGTTAGGTATCTTGGAGGG
253	gi|1802540384|gb|CP042300.1|	100.0	28	0	0	1	28	881315	881288	0.000323	56.0	1802540384	CP042300	1124701	127906	Vibrio cholerae O1 strain AAS91 chromosome 2, complete sequence	GCGTTGCCAGCCCCTTAGGCGGGCGTTAGGTATCTTGGAGGG
253	gi|1802540384|gb|CP042300.1|	100.0	28	0	0	1	28	883255	883228	0.000323	56.0	1802540384	CP042300	1124701	127906	Vibrio cholerae O1 strain AAS91 chromosome 2, complete sequence	GCGTTGCCAGCCCCTTAGGCGGGCGTTAGGTATCTTGGAGGG
253	gi|1802540384|gb|CP042300.1|	100.0	28	0	0	1	28	885146	885119	0.000323	56.0	1802540384	CP042300	1124701	127906	Vibrio cholerae O1 strain AAS91 chromosome 2, complete sequence	GCGTTGCCAGCCCCTTAGGCGGGCGTTAGGTATCTTGGAGGG
253	gi|1802540384|gb|CP042300.1|	100.0	28	0	0	1	28	886302	886275	0.000323	56.0	1802540384	CP042300	1124701	127906	Vibrio cholerae O1 strain AAS91 chromosome 2, complete sequence	GCGTTGCCAGCCCCTTAGGCGGGCGTTAGGTATCTTGGAGGG
253	gi|1802540384|gb|CP042300.1|	100.0	28	0	0	1	28	886939	886912	0.000323	56.0	1802540384	CP042300	1124701	127906	Vibrio cholerae O1 strain AAS91 chromosome 2, complete sequence	GCGTTGCCAGCCCCTTAGGCGGGCGTTAGGTATCTTGGAGGG
253	gi|1802540384|gb|CP042300.1|	100.0	28	0	0	1	28	888327	888300	0.000323	56.0	1802540384	CP042300	1124701	127906	Vibrio cholerae O1 strain AAS91 chromosome 2, complete sequence	GCGTTGCCAGCCCCTTAGGCGGGCGTTAGGTATCTTGGAGGG
253	gi|1802540384|gb|CP042300.1|	100.0	28	0	0	1	28	889603	889576	0.000323	56.0	1802540384	CP042300	1124701	127906	Vibrio cholerae O1 strain AAS91 chromosome 2, complete sequence	GCGTTGCCAGCCCCTTAGGCGGGCGTTAGGTATCTTGGAGGG
253	gi|1802540384|gb|CP042300.1|	100.0	28	0	0	1	28	890822	890795	0.000323	56.0	1802540384	CP042300	1124701	127906	Vibrio cholerae O1 strain AAS91 chromosome 2, complete sequence	GCGTTGCCAGCCCCTTAGGCGGGCGTTAGGTATCTTGGAGGG
253	gi|1802540384|gb|CP042300.1|	100.0	28	0	0	1	28	891923	891896	0.000323	56.0	1802540384	CP042300	1124701	127906	Vibrio cholerae O1 strain AAS91 chromosome 2, complete sequence	GCGTTGCCAGCCCCTTAGGCGGGCGTTAGGTATCTTGGAGGG
253	gi|1802540384|gb|CP042300.1|	100.0	28	0	0	1	28	894435	894408	0.000323	56.0	1802540384	CP042300	1124701	127906	Vibrio cholerae O1 strain AAS91 chromosome 2, complete sequence	GCGTTGCCAGCCCCTTAGGCGGGCGTTAGGTATCTTGGAGGG
253	gi|1802540384|gb|CP042300.1|	100.0	28	0	0	1	28	897735	897708	0.000323	56.0	1802540384	CP042300	1124701	127906	Vibrio cholerae O1 strain AAS91 chromosome 2, complete sequence	GCGTTGCCAGCCCCTTAGGCGGGCGTTAGGTATCTTGGAGGG
253	gi|1802540384|gb|CP042300.1|	100.0	28	0	0	1	28	898263	898236	0.000323	56.0	1802540384	CP042300	1124701	127906	Vibrio cholerae O1 strain AAS91 chromosome 2, complete sequence	GCGTTGCCAGCCCCTTAGGCGGGCGTTAGGTATCTTGGAGGG
253	gi|1802540384|gb|CP042300.1|	100.0	28	0	0	1	28	898900	898873	0.000323	56.0	1802540384	CP042300	1124701	127906	Vibrio cholerae O1 strain AAS91 chromosome 2, complete sequence	GCGTTGCCAGCCCCTTAGGCGGGCGTTAGGTATCTTGGAGGG
253	gi|1802540384|gb|CP042300.1|	100.0	28	0	0	1	28	906837	906810	0.000323	56.0	1802540384	CP042300	1124701	127906	Vibrio cholerae O1 strain AAS91 chromosome 2, complete sequence	GCGTTGCCAGCCCCTTAGGCGGGCGTTAGGTATCTTGGAGGG
253	gi|1802540384|gb|CP042300.1|	100.0	28	0	0	1	28	907447	907420	0.000323	56.0	1802540384	CP042300	1124701	127906	Vibrio cholerae O1 strain AAS91 chromosome 2, complete sequence	GCGTTGCCAGCCCCTTAGGCGGGCGTTAGGTATCTTGGAGGG
253	gi|1802540384|gb|CP042300.1|	100.0	28	0	0	1	28	908949	908922	0.000323	56.0	1802540384	CP042300	1124701	127906	Vibrio cholerae O1 strain AAS91 chromosome 2, complete sequence	GCGTTGCCAGCCCCTTAGGCGGGCGTTAGGTATCTTGGAGGG
253	gi|1802540384|gb|CP042300.1|	100.0	28	0	0	1	28	910958	910931	0.000323	56.0	1802540384	CP042300	1124701	127906	Vibrio cholerae O1 strain AAS91 chromosome 2, complete sequence	GCGTTGCCAGCCCCTTAGGCGGGCGTTAGGTATCTTGGAGGG
253	gi|1802540384|gb|CP042300.1|	100.0	28	0	0	1	28	911454	911427	0.000323	56.0	1802540384	CP042300	1124701	127906	Vibrio cholerae O1 strain AAS91 chromosome 2, complete sequence	GCGTTGCCAGCCCCTTAGGCGGGCGTTAGGTATCTTGGAGGG
253	gi|1802540384|gb|CP042300.1|	100.0	28	0	0	1	28	912715	912688	0.000323	56.0	1802540384	CP042300	1124701	127906	Vibrio cholerae O1 strain AAS91 chromosome 2, complete sequence	GCGTTGCCAGCCCCTTAGGCGGGCGTTAGGTATCTTGGAGGG
253	gi|1802540384|gb|CP042300.1|	100.0	28	0	0	1	28	913242	913215	0.000323	56.0	1802540384	CP042300	1124701	127906	Vibrio cholerae O1 strain AAS91 chromosome 2, complete sequence	GCGTTGCCAGCCCCTTAGGCGGGCGTTAGGTATCTTGGAGGG
253	gi|1802540384|gb|CP042300.1|	100.0	28	0	0	1	28	914521	914494	0.000323	56.0	1802540384	CP042300	1124701	127906	Vibrio cholerae O1 strain AAS91 chromosome 2, complete sequence	GCGTTGCCAGCCCCTTAGGCGGGCGTTAGGTATCTTGGAGGG
253	gi|1802540384|gb|CP042300.1|	100.0	28	0	0	1	28	915128	915101	0.000323	56.0	1802540384	CP042300	1124701	127906	Vibrio cholerae O1 strain AAS91 chromosome 2, complete sequence	GCGTTGCCAGCCCCTTAGGCGGGCGTTAGGTATCTTGGAGGG
253	gi|1802540384|gb|CP042300.1|	100.0	28	0	0	1	28	915702	915675	0.000323	56.0	1802540384	CP042300	1124701	127906	Vibrio cholerae O1 strain AAS91 chromosome 2, complete sequence	GCGTTGCCAGCCCCTTAGGCGGGCGTTAGGTATCTTGGAGGG
253	gi|1802540384|gb|CP042300.1|	100.0	28	0	0	1	28	916197	916170	0.000323	56.0	1802540384	CP042300	1124701	127906	Vibrio cholerae O1 strain AAS91 chromosome 2, complete sequence	GCGTTGCCAGCCCCTTAGGCGGGCGTTAGGTATCTTGGAGGG
253	gi|1802540384|gb|CP042300.1|	100.0	28	0	0	1	28	917101	917074	0.000323	56.0	1802540384	CP042300	1124701	127906	Vibrio cholerae O1 strain AAS91 chromosome 2, complete sequence	GCGTTGCCAGCCCCTTAGGCGGGCGTTAGGTATCTTGGAGGG
253	gi|1802540384|gb|CP042300.1|	100.0	28	0	0	1	28	917628	917601	0.000323	56.0	1802540384	CP042300	1124701	127906	Vibrio cholerae O1 strain AAS91 chromosome 2, complete sequence	GCGTTGCCAGCCCCTTAGGCGGGCGTTAGGTATCTTGGAGGG
253	gi|1802540384|gb|CP042300.1|	100.0	28	0	0	1	28	918807	918780	0.000323	56.0	1802540384	CP042300	1124701	127906	Vibrio cholerae O1 strain AAS91 chromosome 2, complete sequence	GCGTTGCCAGCCCCTTAGGCGGGCGTTAGGTATCTTGGAGGG
253	gi|1802540384|gb|CP042300.1|	100.0	28	0	0	1	28	919873	919846	0.000323	56.0	1802540384	CP042300	1124701	127906	Vibrio cholerae O1 strain AAS91 chromosome 2, complete sequence	GCGTTGCCAGCCCCTTAGGCGGGCGTTAGGTATCTTGGAGGG
253	gi|1802540384|gb|CP042300.1|	100.0	28	0	0	1	28	920480	920453	0.000323	56.0	1802540384	CP042300	1124701	127906	Vibrio cholerae O1 strain AAS91 chromosome 2, complete sequence	GCGTTGCCAGCCCCTTAGGCGGGCGTTAGGTATCTTGGAGGG
253	gi|1802540384|gb|CP042300.1|	100.0	28	0	0	1	28	921497	921470	0.000323	56.0	1802540384	CP042300	1124701	127906	Vibrio cholerae O1 strain AAS91 chromosome 2, complete sequence	GCGTTGCCAGCCCCTTAGGCGGGCGTTAGGTATCTTGGAGGG
253	gi|1802540384|gb|CP042300.1|	100.0	28	0	0	1	28	926429	926402	0.000323	56.0	1802540384	CP042300	1124701	127906	Vibrio cholerae O1 strain AAS91 chromosome 2, complete sequence	GCGTTGCCAGCCCCTTAGGCGGGCGTTAGGTATCTTGGAGGG
253	gi|1802540384|gb|CP042300.1|	100.0	28	0	0	1	28	928672	928645	0.000323	56.0	1802540384	CP042300	1124701	127906	Vibrio cholerae O1 strain AAS91 chromosome 2, complete sequence	GCGTTGCCAGCCCCTTAGGCGGGCGTTAGGTATCTTGGAGGG
253	gi|1802540384|gb|CP042300.1|	100.0	28	0	0	1	28	929708	929681	0.000323	56.0	1802540384	CP042300	1124701	127906	Vibrio cholerae O1 strain AAS91 chromosome 2, complete sequence	GCGTTGCCAGCCCCTTAGGCGGGCGTTAGGTATCTTGGAGGG
253	gi|1802540384|gb|CP042300.1|	100.0	28	0	0	1	28	930243	930216	0.000323	56.0	1802540384	CP042300	1124701	127906	Vibrio cholerae O1 strain AAS91 chromosome 2, complete sequence	GCGTTGCCAGCCCCTTAGGCGGGCGTTAGGTATCTTGGAGGG
253	gi|1802540384|gb|CP042300.1|	100.0	28	0	0	1	28	934102	934075	0.000323	56.0	1802540384	CP042300	1124701	127906	Vibrio cholerae O1 strain AAS91 chromosome 2, complete sequence	GCGTTGCCAGCCCCTTAGGCGGGCGTTAGGTATCTTGGAGGG
253	gi|1802540384|gb|CP042300.1|	100.0	28	0	0	1	28	934667	934640	0.000323	56.0	1802540384	CP042300	1124701	127906	Vibrio cholerae O1 strain AAS91 chromosome 2, complete sequence	GCGTTGCCAGCCCCTTAGGCGGGCGTTAGGTATCTTGGAGGG
253	gi|1802540384|gb|CP042300.1|	100.0	28	0	0	1	28	935791	935764	0.000323	56.0	1802540384	CP042300	1124701	127906	Vibrio cholerae O1 strain AAS91 chromosome 2, complete sequence	GCGTTGCCAGCCCCTTAGGCGGGCGTTAGGTATCTTGGAGGG
253	gi|1802540384|gb|CP042300.1|	100.0	28	0	0	1	28	939559	939532	0.000323	56.0	1802540384	CP042300	1124701	127906	Vibrio cholerae O1 strain AAS91 chromosome 2, complete sequence	GCGTTGCCAGCCCCTTAGGCGGGCGTTAGGTATCTTGGAGGG
253	gi|1802540384|gb|CP042300.1|	96.774	31	1	0	1	31	828877	828847	0.001	54.0	1802540384	CP042300	1124701	127906	Vibrio cholerae O1 strain AAS91 chromosome 2, complete sequence	GCGTTGCCAGCCCCTTAGGCGGGCGTTAGGTATCTTGGAGGG
253	gi|1802540384|gb|CP042300.1|	100.0	27	0	0	1	27	847579	847553	0.001	54.0	1802540384	CP042300	1124701	127906	Vibrio cholerae O1 strain AAS91 chromosome 2, complete sequence	GCGTTGCCAGCCCCTTAGGCGGGCGTTAGGTATCTTGGAGGG
253	gi|1802540384|gb|CP042300.1|	100.0	27	0	0	2	28	862163	862137	0.001	54.0	1802540384	CP042300	1124701	127906	Vibrio cholerae O1 strain AAS91 chromosome 2, complete sequence	GCGTTGCCAGCCCCTTAGGCGGGCGTTAGGTATCTTGGAGGG
253	gi|1802540384|gb|CP042300.1|	96.774	31	1	0	1	31	919366	919336	0.001	54.0	1802540384	CP042300	1124701	127906	Vibrio cholerae O1 strain AAS91 chromosome 2, complete sequence	GCGTTGCCAGCCCCTTAGGCGGGCGTTAGGTATCTTGGAGGG
253	gi|1802540384|gb|CP042300.1|	96.667	30	1	0	1	30	854513	854484	0.005	52.0	1802540384	CP042300	1124701	127906	Vibrio cholerae O1 strain AAS91 chromosome 2, complete sequence	GCGTTGCCAGCCCCTTAGGCGGGCGTTAGGTATCTTGGAGGG
253	gi|1802540384|gb|CP042300.1|	100.0	24	0	0	5	28	832935	832912	0.079	48.1	1802540384	CP042300	1124701	127906	Vibrio cholerae O1 strain AAS91 chromosome 2, complete sequence	GCGTTGCCAGCCCCTTAGGCGGGCGTTAGGTATCTTGGAGGG
253	gi|1787544090|gb|CP047060.1|	100.0	42	0	0	1	42	366695	366736	1.43e-12	83.8	1787544090	CP047060	1059674	666	Vibrio cholerae isolate CTMA_1441 chromosome 2, complete sequence	GCGTTGCCAGCCCCTTAGGCGGGCGTTAGGTATCTTGGAGGG
253	gi|1787544090|gb|CP047060.1|	100.0	33	0	0	1	33	325095	325127	3.35e-07	65.9	1787544090	CP047060	1059674	666	Vibrio cholerae isolate CTMA_1441 chromosome 2, complete sequence	GCGTTGCCAGCCCCTTAGGCGGGCGTTAGGTATCTTGGAGGG
253	gi|1787544090|gb|CP047060.1|	100.0	31	0	0	1	31	330264	330294	5.23e-06	61.9	1787544090	CP047060	1059674	666	Vibrio cholerae isolate CTMA_1441 chromosome 2, complete sequence	GCGTTGCCAGCCCCTTAGGCGGGCGTTAGGTATCTTGGAGGG
253	gi|1787544090|gb|CP047060.1|	100.0	31	0	0	1	31	338189	338219	5.23e-06	61.9	1787544090	CP047060	1059674	666	Vibrio cholerae isolate CTMA_1441 chromosome 2, complete sequence	GCGTTGCCAGCCCCTTAGGCGGGCGTTAGGTATCTTGGAGGG
253	gi|1787544090|gb|CP047060.1|	100.0	31	0	0	1	31	339835	339865	5.23e-06	61.9	1787544090	CP047060	1059674	666	Vibrio cholerae isolate CTMA_1441 chromosome 2, complete sequence	GCGTTGCCAGCCCCTTAGGCGGGCGTTAGGTATCTTGGAGGG
253	gi|1787544090|gb|CP047060.1|	100.0	31	0	0	1	31	348956	348986	5.23e-06	61.9	1787544090	CP047060	1059674	666	Vibrio cholerae isolate CTMA_1441 chromosome 2, complete sequence	GCGTTGCCAGCCCCTTAGGCGGGCGTTAGGTATCTTGGAGGG
253	gi|1787544090|gb|CP047060.1|	100.0	31	0	0	1	31	377846	377876	5.23e-06	61.9	1787544090	CP047060	1059674	666	Vibrio cholerae isolate CTMA_1441 chromosome 2, complete sequence	GCGTTGCCAGCCCCTTAGGCGGGCGTTAGGTATCTTGGAGGG
253	gi|1787544090|gb|CP047060.1|	100.0	31	0	0	1	31	403360	403390	5.23e-06	61.9	1787544090	CP047060	1059674	666	Vibrio cholerae isolate CTMA_1441 chromosome 2, complete sequence	GCGTTGCCAGCCCCTTAGGCGGGCGTTAGGTATCTTGGAGGG
253	gi|1787544090|gb|CP047060.1|	100.0	30	0	0	1	30	332365	332394	2.07e-05	60.0	1787544090	CP047060	1059674	666	Vibrio cholerae isolate CTMA_1441 chromosome 2, complete sequence	GCGTTGCCAGCCCCTTAGGCGGGCGTTAGGTATCTTGGAGGG
253	gi|1787544090|gb|CP047060.1|	100.0	30	0	0	1	30	339375	339404	2.07e-05	60.0	1787544090	CP047060	1059674	666	Vibrio cholerae isolate CTMA_1441 chromosome 2, complete sequence	GCGTTGCCAGCCCCTTAGGCGGGCGTTAGGTATCTTGGAGGG
253	gi|1787544090|gb|CP047060.1|	100.0	30	0	0	1	30	364282	364311	2.07e-05	60.0	1787544090	CP047060	1059674	666	Vibrio cholerae isolate CTMA_1441 chromosome 2, complete sequence	GCGTTGCCAGCCCCTTAGGCGGGCGTTAGGTATCTTGGAGGG
253	gi|1787544090|gb|CP047060.1|	100.0	30	0	0	1	30	375371	375400	2.07e-05	60.0	1787544090	CP047060	1059674	666	Vibrio cholerae isolate CTMA_1441 chromosome 2, complete sequence	GCGTTGCCAGCCCCTTAGGCGGGCGTTAGGTATCTTGGAGGG
253	gi|1787544090|gb|CP047060.1|	100.0	30	0	0	2	31	376552	376581	2.07e-05	60.0	1787544090	CP047060	1059674	666	Vibrio cholerae isolate CTMA_1441 chromosome 2, complete sequence	GCGTTGCCAGCCCCTTAGGCGGGCGTTAGGTATCTTGGAGGG
253	gi|1787544090|gb|CP047060.1|	100.0	30	0	0	1	30	378517	378546	2.07e-05	60.0	1787544090	CP047060	1059674	666	Vibrio cholerae isolate CTMA_1441 chromosome 2, complete sequence	GCGTTGCCAGCCCCTTAGGCGGGCGTTAGGTATCTTGGAGGG
253	gi|1787544090|gb|CP047060.1|	100.0	29	0	0	1	29	316862	316890	8.17e-05	58.0	1787544090	CP047060	1059674	666	Vibrio cholerae isolate CTMA_1441 chromosome 2, complete sequence	GCGTTGCCAGCCCCTTAGGCGGGCGTTAGGTATCTTGGAGGG
253	gi|1787544090|gb|CP047060.1|	100.0	29	0	0	1	29	317921	317949	8.17e-05	58.0	1787544090	CP047060	1059674	666	Vibrio cholerae isolate CTMA_1441 chromosome 2, complete sequence	GCGTTGCCAGCCCCTTAGGCGGGCGTTAGGTATCTTGGAGGG
253	gi|1787544090|gb|CP047060.1|	100.0	29	0	0	1	29	318993	319021	8.17e-05	58.0	1787544090	CP047060	1059674	666	Vibrio cholerae isolate CTMA_1441 chromosome 2, complete sequence	GCGTTGCCAGCCCCTTAGGCGGGCGTTAGGTATCTTGGAGGG
253	gi|1787544090|gb|CP047060.1|	100.0	29	0	0	1	29	325754	325782	8.17e-05	58.0	1787544090	CP047060	1059674	666	Vibrio cholerae isolate CTMA_1441 chromosome 2, complete sequence	GCGTTGCCAGCCCCTTAGGCGGGCGTTAGGTATCTTGGAGGG
253	gi|1787544090|gb|CP047060.1|	100.0	29	0	0	1	29	327294	327322	8.17e-05	58.0	1787544090	CP047060	1059674	666	Vibrio cholerae isolate CTMA_1441 chromosome 2, complete sequence	GCGTTGCCAGCCCCTTAGGCGGGCGTTAGGTATCTTGGAGGG
253	gi|1787544090|gb|CP047060.1|	100.0	29	0	0	1	29	331828	331856	8.17e-05	58.0	1787544090	CP047060	1059674	666	Vibrio cholerae isolate CTMA_1441 chromosome 2, complete sequence	GCGTTGCCAGCCCCTTAGGCGGGCGTTAGGTATCTTGGAGGG
253	gi|1787544090|gb|CP047060.1|	96.97	33	1	0	1	33	343865	343897	8.17e-05	58.0	1787544090	CP047060	1059674	666	Vibrio cholerae isolate CTMA_1441 chromosome 2, complete sequence	GCGTTGCCAGCCCCTTAGGCGGGCGTTAGGTATCTTGGAGGG
253	gi|1787544090|gb|CP047060.1|	100.0	29	0	0	1	29	345281	345309	8.17e-05	58.0	1787544090	CP047060	1059674	666	Vibrio cholerae isolate CTMA_1441 chromosome 2, complete sequence	GCGTTGCCAGCCCCTTAGGCGGGCGTTAGGTATCTTGGAGGG
253	gi|1787544090|gb|CP047060.1|	100.0	29	0	0	1	29	348421	348449	8.17e-05	58.0	1787544090	CP047060	1059674	666	Vibrio cholerae isolate CTMA_1441 chromosome 2, complete sequence	GCGTTGCCAGCCCCTTAGGCGGGCGTTAGGTATCTTGGAGGG
253	gi|1787544090|gb|CP047060.1|	100.0	29	0	0	1	29	352699	352727	8.17e-05	58.0	1787544090	CP047060	1059674	666	Vibrio cholerae isolate CTMA_1441 chromosome 2, complete sequence	GCGTTGCCAGCCCCTTAGGCGGGCGTTAGGTATCTTGGAGGG
253	gi|1787544090|gb|CP047060.1|	100.0	29	0	0	1	29	358634	358662	8.17e-05	58.0	1787544090	CP047060	1059674	666	Vibrio cholerae isolate CTMA_1441 chromosome 2, complete sequence	GCGTTGCCAGCCCCTTAGGCGGGCGTTAGGTATCTTGGAGGG
253	gi|1787544090|gb|CP047060.1|	100.0	29	0	0	1	29	360961	360989	8.17e-05	58.0	1787544090	CP047060	1059674	666	Vibrio cholerae isolate CTMA_1441 chromosome 2, complete sequence	GCGTTGCCAGCCCCTTAGGCGGGCGTTAGGTATCTTGGAGGG
253	gi|1787544090|gb|CP047060.1|	100.0	29	0	0	1	29	362688	362716	8.17e-05	58.0	1787544090	CP047060	1059674	666	Vibrio cholerae isolate CTMA_1441 chromosome 2, complete sequence	GCGTTGCCAGCCCCTTAGGCGGGCGTTAGGTATCTTGGAGGG
253	gi|1787544090|gb|CP047060.1|	100.0	29	0	0	1	29	368701	368729	8.17e-05	58.0	1787544090	CP047060	1059674	666	Vibrio cholerae isolate CTMA_1441 chromosome 2, complete sequence	GCGTTGCCAGCCCCTTAGGCGGGCGTTAGGTATCTTGGAGGG
253	gi|1787544090|gb|CP047060.1|	96.97	33	1	0	1	33	373996	374028	8.17e-05	58.0	1787544090	CP047060	1059674	666	Vibrio cholerae isolate CTMA_1441 chromosome 2, complete sequence	GCGTTGCCAGCCCCTTAGGCGGGCGTTAGGTATCTTGGAGGG
253	gi|1787544090|gb|CP047060.1|	100.0	29	0	0	1	29	386731	386759	8.17e-05	58.0	1787544090	CP047060	1059674	666	Vibrio cholerae isolate CTMA_1441 chromosome 2, complete sequence	GCGTTGCCAGCCCCTTAGGCGGGCGTTAGGTATCTTGGAGGG
253	gi|1787544090|gb|CP047060.1|	100.0	29	0	0	1	29	388249	388277	8.17e-05	58.0	1787544090	CP047060	1059674	666	Vibrio cholerae isolate CTMA_1441 chromosome 2, complete sequence	GCGTTGCCAGCCCCTTAGGCGGGCGTTAGGTATCTTGGAGGG
253	gi|1787544090|gb|CP047060.1|	100.0	29	0	0	1	29	396599	396627	8.17e-05	58.0	1787544090	CP047060	1059674	666	Vibrio cholerae isolate CTMA_1441 chromosome 2, complete sequence	GCGTTGCCAGCCCCTTAGGCGGGCGTTAGGTATCTTGGAGGG
253	gi|1787544090|gb|CP047060.1|	100.0	29	0	0	1	29	397133	397161	8.17e-05	58.0	1787544090	CP047060	1059674	666	Vibrio cholerae isolate CTMA_1441 chromosome 2, complete sequence	GCGTTGCCAGCCCCTTAGGCGGGCGTTAGGTATCTTGGAGGG
253	gi|1787544090|gb|CP047060.1|	100.0	29	0	0	1	29	404542	404570	8.17e-05	58.0	1787544090	CP047060	1059674	666	Vibrio cholerae isolate CTMA_1441 chromosome 2, complete sequence	GCGTTGCCAGCCCCTTAGGCGGGCGTTAGGTATCTTGGAGGG
253	gi|1787544090|gb|CP047060.1|	100.0	29	0	0	1	29	407315	407343	8.17e-05	58.0	1787544090	CP047060	1059674	666	Vibrio cholerae isolate CTMA_1441 chromosome 2, complete sequence	GCGTTGCCAGCCCCTTAGGCGGGCGTTAGGTATCTTGGAGGG
253	gi|1787544090|gb|CP047060.1|	100.0	29	0	0	1	29	407852	407880	8.17e-05	58.0	1787544090	CP047060	1059674	666	Vibrio cholerae isolate CTMA_1441 chromosome 2, complete sequence	GCGTTGCCAGCCCCTTAGGCGGGCGTTAGGTATCTTGGAGGG
253	gi|1787544090|gb|CP047060.1|	100.0	29	0	0	1	29	408384	408412	8.17e-05	58.0	1787544090	CP047060	1059674	666	Vibrio cholerae isolate CTMA_1441 chromosome 2, complete sequence	GCGTTGCCAGCCCCTTAGGCGGGCGTTAGGTATCTTGGAGGG
253	gi|1787544090|gb|CP047060.1|	100.0	28	0	0	1	28	315174	315201	0.000323	56.0	1787544090	CP047060	1059674	666	Vibrio cholerae isolate CTMA_1441 chromosome 2, complete sequence	GCGTTGCCAGCCCCTTAGGCGGGCGTTAGGTATCTTGGAGGG
253	gi|1787544090|gb|CP047060.1|	100.0	28	0	0	1	28	319807	319834	0.000323	56.0	1787544090	CP047060	1059674	666	Vibrio cholerae isolate CTMA_1441 chromosome 2, complete sequence	GCGTTGCCAGCCCCTTAGGCGGGCGTTAGGTATCTTGGAGGG
253	gi|1787544090|gb|CP047060.1|	100.0	28	0	0	1	28	323366	323393	0.000323	56.0	1787544090	CP047060	1059674	666	Vibrio cholerae isolate CTMA_1441 chromosome 2, complete sequence	GCGTTGCCAGCCCCTTAGGCGGGCGTTAGGTATCTTGGAGGG
253	gi|1787544090|gb|CP047060.1|	100.0	28	0	0	1	28	324409	324436	0.000323	56.0	1787544090	CP047060	1059674	666	Vibrio cholerae isolate CTMA_1441 chromosome 2, complete sequence	GCGTTGCCAGCCCCTTAGGCGGGCGTTAGGTATCTTGGAGGG
253	gi|1787544090|gb|CP047060.1|	100.0	28	0	0	1	28	327887	327914	0.000323	56.0	1787544090	CP047060	1059674	666	Vibrio cholerae isolate CTMA_1441 chromosome 2, complete sequence	GCGTTGCCAGCCCCTTAGGCGGGCGTTAGGTATCTTGGAGGG
253	gi|1787544090|gb|CP047060.1|	100.0	28	0	0	1	28	331190	331217	0.000323	56.0	1787544090	CP047060	1059674	666	Vibrio cholerae isolate CTMA_1441 chromosome 2, complete sequence	GCGTTGCCAGCCCCTTAGGCGGGCGTTAGGTATCTTGGAGGG
253	gi|1787544090|gb|CP047060.1|	100.0	28	0	0	1	28	337039	337066	0.000323	56.0	1787544090	CP047060	1059674	666	Vibrio cholerae isolate CTMA_1441 chromosome 2, complete sequence	GCGTTGCCAGCCCCTTAGGCGGGCGTTAGGTATCTTGGAGGG
253	gi|1787544090|gb|CP047060.1|	100.0	28	0	0	1	28	337552	337579	0.000323	56.0	1787544090	CP047060	1059674	666	Vibrio cholerae isolate CTMA_1441 chromosome 2, complete sequence	GCGTTGCCAGCCCCTTAGGCGGGCGTTAGGTATCTTGGAGGG
253	gi|1787544090|gb|CP047060.1|	100.0	28	0	0	1	28	338840	338867	0.000323	56.0	1787544090	CP047060	1059674	666	Vibrio cholerae isolate CTMA_1441 chromosome 2, complete sequence	GCGTTGCCAGCCCCTTAGGCGGGCGTTAGGTATCTTGGAGGG
253	gi|1787544090|gb|CP047060.1|	100.0	28	0	0	1	28	341028	341055	0.000323	56.0	1787544090	CP047060	1059674	666	Vibrio cholerae isolate CTMA_1441 chromosome 2, complete sequence	GCGTTGCCAGCCCCTTAGGCGGGCGTTAGGTATCTTGGAGGG
253	gi|1787544090|gb|CP047060.1|	100.0	28	0	0	1	28	341820	341847	0.000323	56.0	1787544090	CP047060	1059674	666	Vibrio cholerae isolate CTMA_1441 chromosome 2, complete sequence	GCGTTGCCAGCCCCTTAGGCGGGCGTTAGGTATCTTGGAGGG
253	gi|1787544090|gb|CP047060.1|	100.0	28	0	0	1	28	344524	344551	0.000323	56.0	1787544090	CP047060	1059674	666	Vibrio cholerae isolate CTMA_1441 chromosome 2, complete sequence	GCGTTGCCAGCCCCTTAGGCGGGCGTTAGGTATCTTGGAGGG
253	gi|1787544090|gb|CP047060.1|	100.0	28	0	0	1	28	349517	349544	0.000323	56.0	1787544090	CP047060	1059674	666	Vibrio cholerae isolate CTMA_1441 chromosome 2, complete sequence	GCGTTGCCAGCCCCTTAGGCGGGCGTTAGGTATCTTGGAGGG
253	gi|1787544090|gb|CP047060.1|	100.0	28	0	0	1	28	350245	350272	0.000323	56.0	1787544090	CP047060	1059674	666	Vibrio cholerae isolate CTMA_1441 chromosome 2, complete sequence	GCGTTGCCAGCCCCTTAGGCGGGCGTTAGGTATCTTGGAGGG
253	gi|1787544090|gb|CP047060.1|	100.0	28	0	0	1	28	360438	360465	0.000323	56.0	1787544090	CP047060	1059674	666	Vibrio cholerae isolate CTMA_1441 chromosome 2, complete sequence	GCGTTGCCAGCCCCTTAGGCGGGCGTTAGGTATCTTGGAGGG
253	gi|1787544090|gb|CP047060.1|	100.0	28	0	0	1	28	362017	362044	0.000323	56.0	1787544090	CP047060	1059674	666	Vibrio cholerae isolate CTMA_1441 chromosome 2, complete sequence	GCGTTGCCAGCCCCTTAGGCGGGCGTTAGGTATCTTGGAGGG
253	gi|1787544090|gb|CP047060.1|	100.0	28	0	0	1	28	363786	363813	0.000323	56.0	1787544090	CP047060	1059674	666	Vibrio cholerae isolate CTMA_1441 chromosome 2, complete sequence	GCGTTGCCAGCCCCTTAGGCGGGCGTTAGGTATCTTGGAGGG
253	gi|1787544090|gb|CP047060.1|	100.0	28	0	0	1	28	366040	366067	0.000323	56.0	1787544090	CP047060	1059674	666	Vibrio cholerae isolate CTMA_1441 chromosome 2, complete sequence	GCGTTGCCAGCCCCTTAGGCGGGCGTTAGGTATCTTGGAGGG
253	gi|1787544090|gb|CP047060.1|	100.0	28	0	0	1	28	367428	367455	0.000323	56.0	1787544090	CP047060	1059674	666	Vibrio cholerae isolate CTMA_1441 chromosome 2, complete sequence	GCGTTGCCAGCCCCTTAGGCGGGCGTTAGGTATCTTGGAGGG
253	gi|1787544090|gb|CP047060.1|	100.0	28	0	0	1	28	368065	368092	0.000323	56.0	1787544090	CP047060	1059674	666	Vibrio cholerae isolate CTMA_1441 chromosome 2, complete sequence	GCGTTGCCAGCCCCTTAGGCGGGCGTTAGGTATCTTGGAGGG
253	gi|1787544090|gb|CP047060.1|	100.0	28	0	0	1	28	369221	369248	0.000323	56.0	1787544090	CP047060	1059674	666	Vibrio cholerae isolate CTMA_1441 chromosome 2, complete sequence	GCGTTGCCAGCCCCTTAGGCGGGCGTTAGGTATCTTGGAGGG
253	gi|1787544090|gb|CP047060.1|	100.0	28	0	0	1	28	370578	370605	0.000323	56.0	1787544090	CP047060	1059674	666	Vibrio cholerae isolate CTMA_1441 chromosome 2, complete sequence	GCGTTGCCAGCCCCTTAGGCGGGCGTTAGGTATCTTGGAGGG
253	gi|1787544090|gb|CP047060.1|	100.0	28	0	0	1	28	386093	386120	0.000323	56.0	1787544090	CP047060	1059674	666	Vibrio cholerae isolate CTMA_1441 chromosome 2, complete sequence	GCGTTGCCAGCCCCTTAGGCGGGCGTTAGGTATCTTGGAGGG
253	gi|1787544090|gb|CP047060.1|	100.0	28	0	0	1	28	388717	388744	0.000323	56.0	1787544090	CP047060	1059674	666	Vibrio cholerae isolate CTMA_1441 chromosome 2, complete sequence	GCGTTGCCAGCCCCTTAGGCGGGCGTTAGGTATCTTGGAGGG
253	gi|1787544090|gb|CP047060.1|	100.0	28	0	0	1	28	389241	389268	0.000323	56.0	1787544090	CP047060	1059674	666	Vibrio cholerae isolate CTMA_1441 chromosome 2, complete sequence	GCGTTGCCAGCCCCTTAGGCGGGCGTTAGGTATCTTGGAGGG
253	gi|1787544090|gb|CP047060.1|	100.0	28	0	0	1	28	389750	389777	0.000323	56.0	1787544090	CP047060	1059674	666	Vibrio cholerae isolate CTMA_1441 chromosome 2, complete sequence	GCGTTGCCAGCCCCTTAGGCGGGCGTTAGGTATCTTGGAGGG
253	gi|1787544090|gb|CP047060.1|	100.0	28	0	0	1	28	396025	396052	0.000323	56.0	1787544090	CP047060	1059674	666	Vibrio cholerae isolate CTMA_1441 chromosome 2, complete sequence	GCGTTGCCAGCCCCTTAGGCGGGCGTTAGGTATCTTGGAGGG
253	gi|1787544090|gb|CP047060.1|	100.0	28	0	0	1	28	399380	399407	0.000323	56.0	1787544090	CP047060	1059674	666	Vibrio cholerae isolate CTMA_1441 chromosome 2, complete sequence	GCGTTGCCAGCCCCTTAGGCGGGCGTTAGGTATCTTGGAGGG
253	gi|1787544090|gb|CP047060.1|	100.0	28	0	0	1	28	401681	401708	0.000323	56.0	1787544090	CP047060	1059674	666	Vibrio cholerae isolate CTMA_1441 chromosome 2, complete sequence	GCGTTGCCAGCCCCTTAGGCGGGCGTTAGGTATCTTGGAGGG
253	gi|1787544090|gb|CP047060.1|	96.774	31	1	0	1	31	314137	314167	0.001	54.0	1787544090	CP047060	1059674	666	Vibrio cholerae isolate CTMA_1441 chromosome 2, complete sequence	GCGTTGCCAGCCCCTTAGGCGGGCGTTAGGTATCTTGGAGGG
253	gi|1787544090|gb|CP047060.1|	100.0	27	0	0	2	28	374657	374683	0.001	54.0	1787544090	CP047060	1059674	666	Vibrio cholerae isolate CTMA_1441 chromosome 2, complete sequence	GCGTTGCCAGCCCCTTAGGCGGGCGTTAGGTATCTTGGAGGG
253	gi|1787544090|gb|CP047060.1|	100.0	27	0	0	1	27	395284	395310	0.001	54.0	1787544090	CP047060	1059674	666	Vibrio cholerae isolate CTMA_1441 chromosome 2, complete sequence	GCGTTGCCAGCCCCTTAGGCGGGCGTTAGGTATCTTGGAGGG
253	gi|1787544090|gb|CP047060.1|	96.774	31	1	0	1	31	410400	410430	0.001	54.0	1787544090	CP047060	1059674	666	Vibrio cholerae isolate CTMA_1441 chromosome 2, complete sequence	GCGTTGCCAGCCCCTTAGGCGGGCGTTAGGTATCTTGGAGGG
253	gi|1787544090|gb|CP047060.1|	100.0	26	0	0	3	28	329263	329288	0.005	52.0	1787544090	CP047060	1059674	666	Vibrio cholerae isolate CTMA_1441 chromosome 2, complete sequence	GCGTTGCCAGCCCCTTAGGCGGGCGTTAGGTATCTTGGAGGG
253	gi|1787544090|gb|CP047060.1|	96.667	30	1	0	1	30	383003	383032	0.005	52.0	1787544090	CP047060	1059674	666	Vibrio cholerae isolate CTMA_1441 chromosome 2, complete sequence	GCGTTGCCAGCCCCTTAGGCGGGCGTTAGGTATCTTGGAGGG
253	gi|1787544090|gb|CP047060.1|	100.0	24	0	0	5	28	406342	406365	0.079	48.1	1787544090	CP047060	1059674	666	Vibrio cholerae isolate CTMA_1441 chromosome 2, complete sequence	GCGTTGCCAGCCCCTTAGGCGGGCGTTAGGTATCTTGGAGGG
253	gi|1785416953|gb|CP046841.1|	100.0	42	0	0	1	42	366520	366479	1.43e-12	83.8	1785416953	CP046841	1050728	666	Vibrio cholerae strain F9993 chromosome 2, complete sequence	GCGTTGCCAGCCCCTTAGGCGGGCGTTAGGTATCTTGGAGGG
253	gi|1785416953|gb|CP046841.1|	100.0	33	0	0	1	33	398181	398149	3.35e-07	65.9	1785416953	CP046841	1050728	666	Vibrio cholerae strain F9993 chromosome 2, complete sequence	GCGTTGCCAGCCCCTTAGGCGGGCGTTAGGTATCTTGGAGGG
253	gi|1785416953|gb|CP046841.1|	100.0	31	0	0	1	31	329855	329825	5.23e-06	61.9	1785416953	CP046841	1050728	666	Vibrio cholerae strain F9993 chromosome 2, complete sequence	GCGTTGCCAGCCCCTTAGGCGGGCGTTAGGTATCTTGGAGGG
253	gi|1785416953|gb|CP046841.1|	100.0	31	0	0	1	31	355369	355339	5.23e-06	61.9	1785416953	CP046841	1050728	666	Vibrio cholerae strain F9993 chromosome 2, complete sequence	GCGTTGCCAGCCCCTTAGGCGGGCGTTAGGTATCTTGGAGGG
253	gi|1785416953|gb|CP046841.1|	100.0	31	0	0	1	31	384250	384220	5.23e-06	61.9	1785416953	CP046841	1050728	666	Vibrio cholerae strain F9993 chromosome 2, complete sequence	GCGTTGCCAGCCCCTTAGGCGGGCGTTAGGTATCTTGGAGGG
253	gi|1785416953|gb|CP046841.1|	100.0	31	0	0	1	31	393012	392982	5.23e-06	61.9	1785416953	CP046841	1050728	666	Vibrio cholerae strain F9993 chromosome 2, complete sequence	GCGTTGCCAGCCCCTTAGGCGGGCGTTAGGTATCTTGGAGGG
253	gi|1785416953|gb|CP046841.1|	100.0	30	0	0	1	30	354698	354669	2.07e-05	60.0	1785416953	CP046841	1050728	666	Vibrio cholerae strain F9993 chromosome 2, complete sequence	GCGTTGCCAGCCCCTTAGGCGGGCGTTAGGTATCTTGGAGGG
253	gi|1785416953|gb|CP046841.1|	100.0	30	0	0	2	31	356663	356634	2.07e-05	60.0	1785416953	CP046841	1050728	666	Vibrio cholerae strain F9993 chromosome 2, complete sequence	GCGTTGCCAGCCCCTTAGGCGGGCGTTAGGTATCTTGGAGGG
253	gi|1785416953|gb|CP046841.1|	100.0	30	0	0	1	30	357844	357815	2.07e-05	60.0	1785416953	CP046841	1050728	666	Vibrio cholerae strain F9993 chromosome 2, complete sequence	GCGTTGCCAGCCCCTTAGGCGGGCGTTAGGTATCTTGGAGGG
253	gi|1785416953|gb|CP046841.1|	100.0	30	0	0	1	30	368933	368904	2.07e-05	60.0	1785416953	CP046841	1050728	666	Vibrio cholerae strain F9993 chromosome 2, complete sequence	GCGTTGCCAGCCCCTTAGGCGGGCGTTAGGTATCTTGGAGGG
253	gi|1785416953|gb|CP046841.1|	100.0	30	0	0	1	30	390911	390882	2.07e-05	60.0	1785416953	CP046841	1050728	666	Vibrio cholerae strain F9993 chromosome 2, complete sequence	GCGTTGCCAGCCCCTTAGGCGGGCGTTAGGTATCTTGGAGGG
253	gi|1785416953|gb|CP046841.1|	100.0	29	0	0	1	29	324831	324803	8.17e-05	58.0	1785416953	CP046841	1050728	666	Vibrio cholerae strain F9993 chromosome 2, complete sequence	GCGTTGCCAGCCCCTTAGGCGGGCGTTAGGTATCTTGGAGGG
253	gi|1785416953|gb|CP046841.1|	100.0	29	0	0	1	29	325363	325335	8.17e-05	58.0	1785416953	CP046841	1050728	666	Vibrio cholerae strain F9993 chromosome 2, complete sequence	GCGTTGCCAGCCCCTTAGGCGGGCGTTAGGTATCTTGGAGGG
253	gi|1785416953|gb|CP046841.1|	100.0	29	0	0	1	29	325900	325872	8.17e-05	58.0	1785416953	CP046841	1050728	666	Vibrio cholerae strain F9993 chromosome 2, complete sequence	GCGTTGCCAGCCCCTTAGGCGGGCGTTAGGTATCTTGGAGGG
253	gi|1785416953|gb|CP046841.1|	100.0	29	0	0	1	29	328673	328645	8.17e-05	58.0	1785416953	CP046841	1050728	666	Vibrio cholerae strain F9993 chromosome 2, complete sequence	GCGTTGCCAGCCCCTTAGGCGGGCGTTAGGTATCTTGGAGGG
253	gi|1785416953|gb|CP046841.1|	100.0	29	0	0	1	29	336082	336054	8.17e-05	58.0	1785416953	CP046841	1050728	666	Vibrio cholerae strain F9993 chromosome 2, complete sequence	GCGTTGCCAGCCCCTTAGGCGGGCGTTAGGTATCTTGGAGGG
253	gi|1785416953|gb|CP046841.1|	100.0	29	0	0	1	29	336616	336588	8.17e-05	58.0	1785416953	CP046841	1050728	666	Vibrio cholerae strain F9993 chromosome 2, complete sequence	GCGTTGCCAGCCCCTTAGGCGGGCGTTAGGTATCTTGGAGGG
253	gi|1785416953|gb|CP046841.1|	100.0	29	0	0	1	29	344966	344938	8.17e-05	58.0	1785416953	CP046841	1050728	666	Vibrio cholerae strain F9993 chromosome 2, complete sequence	GCGTTGCCAGCCCCTTAGGCGGGCGTTAGGTATCTTGGAGGG
253	gi|1785416953|gb|CP046841.1|	100.0	29	0	0	1	29	346484	346456	8.17e-05	58.0	1785416953	CP046841	1050728	666	Vibrio cholerae strain F9993 chromosome 2, complete sequence	GCGTTGCCAGCCCCTTAGGCGGGCGTTAGGTATCTTGGAGGG
253	gi|1785416953|gb|CP046841.1|	96.97	33	1	0	1	33	359219	359187	8.17e-05	58.0	1785416953	CP046841	1050728	666	Vibrio cholerae strain F9993 chromosome 2, complete sequence	GCGTTGCCAGCCCCTTAGGCGGGCGTTAGGTATCTTGGAGGG
253	gi|1785416953|gb|CP046841.1|	100.0	29	0	0	1	29	364514	364486	8.17e-05	58.0	1785416953	CP046841	1050728	666	Vibrio cholerae strain F9993 chromosome 2, complete sequence	GCGTTGCCAGCCCCTTAGGCGGGCGTTAGGTATCTTGGAGGG
253	gi|1785416953|gb|CP046841.1|	100.0	29	0	0	1	29	370527	370499	8.17e-05	58.0	1785416953	CP046841	1050728	666	Vibrio cholerae strain F9993 chromosome 2, complete sequence	GCGTTGCCAGCCCCTTAGGCGGGCGTTAGGTATCTTGGAGGG
253	gi|1785416953|gb|CP046841.1|	100.0	29	0	0	1	29	372254	372226	8.17e-05	58.0	1785416953	CP046841	1050728	666	Vibrio cholerae strain F9993 chromosome 2, complete sequence	GCGTTGCCAGCCCCTTAGGCGGGCGTTAGGTATCTTGGAGGG
253	gi|1785416953|gb|CP046841.1|	100.0	29	0	0	1	29	374581	374553	8.17e-05	58.0	1785416953	CP046841	1050728	666	Vibrio cholerae strain F9993 chromosome 2, complete sequence	GCGTTGCCAGCCCCTTAGGCGGGCGTTAGGTATCTTGGAGGG
253	gi|1785416953|gb|CP046841.1|	100.0	29	0	0	1	29	380507	380479	8.17e-05	58.0	1785416953	CP046841	1050728	666	Vibrio cholerae strain F9993 chromosome 2, complete sequence	GCGTTGCCAGCCCCTTAGGCGGGCGTTAGGTATCTTGGAGGG
253	gi|1785416953|gb|CP046841.1|	100.0	29	0	0	1	29	384785	384757	8.17e-05	58.0	1785416953	CP046841	1050728	666	Vibrio cholerae strain F9993 chromosome 2, complete sequence	GCGTTGCCAGCCCCTTAGGCGGGCGTTAGGTATCTTGGAGGG
253	gi|1785416953|gb|CP046841.1|	100.0	29	0	0	1	29	391448	391420	8.17e-05	58.0	1785416953	CP046841	1050728	666	Vibrio cholerae strain F9993 chromosome 2, complete sequence	GCGTTGCCAGCCCCTTAGGCGGGCGTTAGGTATCTTGGAGGG
253	gi|1785416953|gb|CP046841.1|	100.0	29	0	0	1	29	395982	395954	8.17e-05	58.0	1785416953	CP046841	1050728	666	Vibrio cholerae strain F9993 chromosome 2, complete sequence	GCGTTGCCAGCCCCTTAGGCGGGCGTTAGGTATCTTGGAGGG
253	gi|1785416953|gb|CP046841.1|	100.0	29	0	0	1	29	397522	397494	8.17e-05	58.0	1785416953	CP046841	1050728	666	Vibrio cholerae strain F9993 chromosome 2, complete sequence	GCGTTGCCAGCCCCTTAGGCGGGCGTTAGGTATCTTGGAGGG
253	gi|1785416953|gb|CP046841.1|	100.0	29	0	0	1	29	404283	404255	8.17e-05	58.0	1785416953	CP046841	1050728	666	Vibrio cholerae strain F9993 chromosome 2, complete sequence	GCGTTGCCAGCCCCTTAGGCGGGCGTTAGGTATCTTGGAGGG
253	gi|1785416953|gb|CP046841.1|	100.0	29	0	0	1	29	405355	405327	8.17e-05	58.0	1785416953	CP046841	1050728	666	Vibrio cholerae strain F9993 chromosome 2, complete sequence	GCGTTGCCAGCCCCTTAGGCGGGCGTTAGGTATCTTGGAGGG
253	gi|1785416953|gb|CP046841.1|	100.0	29	0	0	1	29	406414	406386	8.17e-05	58.0	1785416953	CP046841	1050728	666	Vibrio cholerae strain F9993 chromosome 2, complete sequence	GCGTTGCCAGCCCCTTAGGCGGGCGTTAGGTATCTTGGAGGG
253	gi|1785416953|gb|CP046841.1|	100.0	28	0	0	1	28	331534	331507	0.000323	56.0	1785416953	CP046841	1050728	666	Vibrio cholerae strain F9993 chromosome 2, complete sequence	GCGTTGCCAGCCCCTTAGGCGGGCGTTAGGTATCTTGGAGGG
253	gi|1785416953|gb|CP046841.1|	100.0	28	0	0	1	28	333835	333808	0.000323	56.0	1785416953	CP046841	1050728	666	Vibrio cholerae strain F9993 chromosome 2, complete sequence	GCGTTGCCAGCCCCTTAGGCGGGCGTTAGGTATCTTGGAGGG
253	gi|1785416953|gb|CP046841.1|	100.0	28	0	0	1	28	337190	337163	0.000323	56.0	1785416953	CP046841	1050728	666	Vibrio cholerae strain F9993 chromosome 2, complete sequence	GCGTTGCCAGCCCCTTAGGCGGGCGTTAGGTATCTTGGAGGG
253	gi|1785416953|gb|CP046841.1|	100.0	28	0	0	1	28	343465	343438	0.000323	56.0	1785416953	CP046841	1050728	666	Vibrio cholerae strain F9993 chromosome 2, complete sequence	GCGTTGCCAGCCCCTTAGGCGGGCGTTAGGTATCTTGGAGGG
253	gi|1785416953|gb|CP046841.1|	100.0	28	0	0	1	28	343974	343947	0.000323	56.0	1785416953	CP046841	1050728	666	Vibrio cholerae strain F9993 chromosome 2, complete sequence	GCGTTGCCAGCCCCTTAGGCGGGCGTTAGGTATCTTGGAGGG
253	gi|1785416953|gb|CP046841.1|	100.0	28	0	0	1	28	344498	344471	0.000323	56.0	1785416953	CP046841	1050728	666	Vibrio cholerae strain F9993 chromosome 2, complete sequence	GCGTTGCCAGCCCCTTAGGCGGGCGTTAGGTATCTTGGAGGG
253	gi|1785416953|gb|CP046841.1|	100.0	28	0	0	1	28	347122	347095	0.000323	56.0	1785416953	CP046841	1050728	666	Vibrio cholerae strain F9993 chromosome 2, complete sequence	GCGTTGCCAGCCCCTTAGGCGGGCGTTAGGTATCTTGGAGGG
253	gi|1785416953|gb|CP046841.1|	100.0	28	0	0	1	28	362637	362610	0.000323	56.0	1785416953	CP046841	1050728	666	Vibrio cholerae strain F9993 chromosome 2, complete sequence	GCGTTGCCAGCCCCTTAGGCGGGCGTTAGGTATCTTGGAGGG
253	gi|1785416953|gb|CP046841.1|	100.0	28	0	0	1	28	363994	363967	0.000323	56.0	1785416953	CP046841	1050728	666	Vibrio cholerae strain F9993 chromosome 2, complete sequence	GCGTTGCCAGCCCCTTAGGCGGGCGTTAGGTATCTTGGAGGG
253	gi|1785416953|gb|CP046841.1|	100.0	28	0	0	1	28	365150	365123	0.000323	56.0	1785416953	CP046841	1050728	666	Vibrio cholerae strain F9993 chromosome 2, complete sequence	GCGTTGCCAGCCCCTTAGGCGGGCGTTAGGTATCTTGGAGGG
253	gi|1785416953|gb|CP046841.1|	100.0	28	0	0	1	28	365787	365760	0.000323	56.0	1785416953	CP046841	1050728	666	Vibrio cholerae strain F9993 chromosome 2, complete sequence	GCGTTGCCAGCCCCTTAGGCGGGCGTTAGGTATCTTGGAGGG
253	gi|1785416953|gb|CP046841.1|	100.0	28	0	0	1	28	367175	367148	0.000323	56.0	1785416953	CP046841	1050728	666	Vibrio cholerae strain F9993 chromosome 2, complete sequence	GCGTTGCCAGCCCCTTAGGCGGGCGTTAGGTATCTTGGAGGG
253	gi|1785416953|gb|CP046841.1|	100.0	28	0	0	1	28	369429	369402	0.000323	56.0	1785416953	CP046841	1050728	666	Vibrio cholerae strain F9993 chromosome 2, complete sequence	GCGTTGCCAGCCCCTTAGGCGGGCGTTAGGTATCTTGGAGGG
253	gi|1785416953|gb|CP046841.1|	100.0	28	0	0	1	28	371198	371171	0.000323	56.0	1785416953	CP046841	1050728	666	Vibrio cholerae strain F9993 chromosome 2, complete sequence	GCGTTGCCAGCCCCTTAGGCGGGCGTTAGGTATCTTGGAGGG
253	gi|1785416953|gb|CP046841.1|	100.0	28	0	0	1	28	372777	372750	0.000323	56.0	1785416953	CP046841	1050728	666	Vibrio cholerae strain F9993 chromosome 2, complete sequence	GCGTTGCCAGCCCCTTAGGCGGGCGTTAGGTATCTTGGAGGG
253	gi|1785416953|gb|CP046841.1|	100.0	28	0	0	1	28	382961	382934	0.000323	56.0	1785416953	CP046841	1050728	666	Vibrio cholerae strain F9993 chromosome 2, complete sequence	GCGTTGCCAGCCCCTTAGGCGGGCGTTAGGTATCTTGGAGGG
253	gi|1785416953|gb|CP046841.1|	100.0	28	0	0	1	28	383689	383662	0.000323	56.0	1785416953	CP046841	1050728	666	Vibrio cholerae strain F9993 chromosome 2, complete sequence	GCGTTGCCAGCCCCTTAGGCGGGCGTTAGGTATCTTGGAGGG
253	gi|1785416953|gb|CP046841.1|	100.0	28	0	0	1	28	392086	392059	0.000323	56.0	1785416953	CP046841	1050728	666	Vibrio cholerae strain F9993 chromosome 2, complete sequence	GCGTTGCCAGCCCCTTAGGCGGGCGTTAGGTATCTTGGAGGG
253	gi|1785416953|gb|CP046841.1|	100.0	28	0	0	1	28	395389	395362	0.000323	56.0	1785416953	CP046841	1050728	666	Vibrio cholerae strain F9993 chromosome 2, complete sequence	GCGTTGCCAGCCCCTTAGGCGGGCGTTAGGTATCTTGGAGGG
253	gi|1785416953|gb|CP046841.1|	100.0	28	0	0	1	28	398867	398840	0.000323	56.0	1785416953	CP046841	1050728	666	Vibrio cholerae strain F9993 chromosome 2, complete sequence	GCGTTGCCAGCCCCTTAGGCGGGCGTTAGGTATCTTGGAGGG
253	gi|1785416953|gb|CP046841.1|	100.0	28	0	0	1	28	399910	399883	0.000323	56.0	1785416953	CP046841	1050728	666	Vibrio cholerae strain F9993 chromosome 2, complete sequence	GCGTTGCCAGCCCCTTAGGCGGGCGTTAGGTATCTTGGAGGG
253	gi|1785416953|gb|CP046841.1|	100.0	28	0	0	1	28	403469	403442	0.000323	56.0	1785416953	CP046841	1050728	666	Vibrio cholerae strain F9993 chromosome 2, complete sequence	GCGTTGCCAGCCCCTTAGGCGGGCGTTAGGTATCTTGGAGGG
253	gi|1785416953|gb|CP046841.1|	100.0	28	0	0	1	28	408102	408075	0.000323	56.0	1785416953	CP046841	1050728	666	Vibrio cholerae strain F9993 chromosome 2, complete sequence	GCGTTGCCAGCCCCTTAGGCGGGCGTTAGGTATCTTGGAGGG
253	gi|1785416953|gb|CP046841.1|	96.774	31	1	0	1	31	322815	322785	0.001	54.0	1785416953	CP046841	1050728	666	Vibrio cholerae strain F9993 chromosome 2, complete sequence	GCGTTGCCAGCCCCTTAGGCGGGCGTTAGGTATCTTGGAGGG
253	gi|1785416953|gb|CP046841.1|	100.0	27	0	0	1	27	337931	337905	0.001	54.0	1785416953	CP046841	1050728	666	Vibrio cholerae strain F9993 chromosome 2, complete sequence	GCGTTGCCAGCCCCTTAGGCGGGCGTTAGGTATCTTGGAGGG
253	gi|1785416953|gb|CP046841.1|	100.0	27	0	0	2	28	358558	358532	0.001	54.0	1785416953	CP046841	1050728	666	Vibrio cholerae strain F9993 chromosome 2, complete sequence	GCGTTGCCAGCCCCTTAGGCGGGCGTTAGGTATCTTGGAGGG
253	gi|1785416953|gb|CP046841.1|	96.774	31	1	0	1	31	409139	409109	0.001	54.0	1785416953	CP046841	1050728	666	Vibrio cholerae strain F9993 chromosome 2, complete sequence	GCGTTGCCAGCCCCTTAGGCGGGCGTTAGGTATCTTGGAGGG
253	gi|1785416953|gb|CP046841.1|	96.667	30	1	0	1	30	350212	350183	0.005	52.0	1785416953	CP046841	1050728	666	Vibrio cholerae strain F9993 chromosome 2, complete sequence	GCGTTGCCAGCCCCTTAGGCGGGCGTTAGGTATCTTGGAGGG
253	gi|1785416953|gb|CP046841.1|	100.0	26	0	0	3	28	394013	393988	0.005	52.0	1785416953	CP046841	1050728	666	Vibrio cholerae strain F9993 chromosome 2, complete sequence	GCGTTGCCAGCCCCTTAGGCGGGCGTTAGGTATCTTGGAGGG
253	gi|1785416953|gb|CP046841.1|	100.0	24	0	0	5	28	326873	326850	0.079	48.1	1785416953	CP046841	1050728	666	Vibrio cholerae strain F9993 chromosome 2, complete sequence	GCGTTGCCAGCCCCTTAGGCGGGCGTTAGGTATCTTGGAGGG
253	gi|1785416942|gb|CP046845.1|	100.0	42	0	0	1	42	67646	67605	1.43e-12	83.8	1785416942	CP046845	1070359	948564	Vibrio cholerae C6706 chromosome 2, complete sequence	GCGTTGCCAGCCCCTTAGGCGGGCGTTAGGTATCTTGGAGGG
253	gi|1785416942|gb|CP046845.1|	100.0	33	0	0	1	33	56379	56347	3.35e-07	65.9	1785416942	CP046845	1070359	948564	Vibrio cholerae C6706 chromosome 2, complete sequence	GCGTTGCCAGCCCCTTAGGCGGGCGTTAGGTATCTTGGAGGG
253	gi|1785416942|gb|CP046845.1|	100.0	33	0	0	1	33	108780	108748	3.35e-07	65.9	1785416942	CP046845	1070359	948564	Vibrio cholerae C6706 chromosome 2, complete sequence	GCGTTGCCAGCCCCTTAGGCGGGCGTTAGGTATCTTGGAGGG
253	gi|1785416942|gb|CP046845.1|	100.0	32	0	0	1	32	54084	54053	1.32e-06	63.9	1785416942	CP046845	1070359	948564	Vibrio cholerae C6706 chromosome 2, complete sequence	GCGTTGCCAGCCCCTTAGGCGGGCGTTAGGTATCTTGGAGGG
253	gi|1785416942|gb|CP046845.1|	100.0	31	0	0	1	31	6452	6422	5.23e-06	61.9	1785416942	CP046845	1070359	948564	Vibrio cholerae C6706 chromosome 2, complete sequence	GCGTTGCCAGCCCCTTAGGCGGGCGTTAGGTATCTTGGAGGG
253	gi|1785416942|gb|CP046845.1|	100.0	31	0	0	1	31	31966	31936	5.23e-06	61.9	1785416942	CP046845	1070359	948564	Vibrio cholerae C6706 chromosome 2, complete sequence	GCGTTGCCAGCCCCTTAGGCGGGCGTTAGGTATCTTGGAGGG
253	gi|1785416942|gb|CP046845.1|	100.0	31	0	0	1	31	45466	45436	5.23e-06	61.9	1785416942	CP046845	1070359	948564	Vibrio cholerae C6706 chromosome 2, complete sequence	GCGTTGCCAGCCCCTTAGGCGGGCGTTAGGTATCTTGGAGGG
253	gi|1785416942|gb|CP046845.1|	100.0	31	0	0	1	31	85376	85346	5.23e-06	61.9	1785416942	CP046845	1070359	948564	Vibrio cholerae C6706 chromosome 2, complete sequence	GCGTTGCCAGCCCCTTAGGCGGGCGTTAGGTATCTTGGAGGG
253	gi|1785416942|gb|CP046845.1|	100.0	31	0	0	1	31	94497	94467	5.23e-06	61.9	1785416942	CP046845	1070359	948564	Vibrio cholerae C6706 chromosome 2, complete sequence	GCGTTGCCAGCCCCTTAGGCGGGCGTTAGGTATCTTGGAGGG
253	gi|1785416942|gb|CP046845.1|	100.0	31	0	0	1	31	95683	95653	5.23e-06	61.9	1785416942	CP046845	1070359	948564	Vibrio cholerae C6706 chromosome 2, complete sequence	GCGTTGCCAGCCCCTTAGGCGGGCGTTAGGTATCTTGGAGGG
253	gi|1785416942|gb|CP046845.1|	100.0	31	0	0	1	31	103611	103581	5.23e-06	61.9	1785416942	CP046845	1070359	948564	Vibrio cholerae C6706 chromosome 2, complete sequence	GCGTTGCCAGCCCCTTAGGCGGGCGTTAGGTATCTTGGAGGG
253	gi|1785416942|gb|CP046845.1|	100.0	30	0	0	1	30	31295	31266	2.07e-05	60.0	1785416942	CP046845	1070359	948564	Vibrio cholerae C6706 chromosome 2, complete sequence	GCGTTGCCAGCCCCTTAGGCGGGCGTTAGGTATCTTGGAGGG
253	gi|1785416942|gb|CP046845.1|	100.0	30	0	0	2	31	33260	33231	2.07e-05	60.0	1785416942	CP046845	1070359	948564	Vibrio cholerae C6706 chromosome 2, complete sequence	GCGTTGCCAGCCCCTTAGGCGGGCGTTAGGTATCTTGGAGGG
253	gi|1785416942|gb|CP046845.1|	100.0	30	0	0	1	30	34441	34412	2.07e-05	60.0	1785416942	CP046845	1070359	948564	Vibrio cholerae C6706 chromosome 2, complete sequence	GCGTTGCCAGCCCCTTAGGCGGGCGTTAGGTATCTTGGAGGG
253	gi|1785416942|gb|CP046845.1|	100.0	30	0	0	1	30	53043	53014	2.07e-05	60.0	1785416942	CP046845	1070359	948564	Vibrio cholerae C6706 chromosome 2, complete sequence	GCGTTGCCAGCCCCTTAGGCGGGCGTTAGGTATCTTGGAGGG
253	gi|1785416942|gb|CP046845.1|	100.0	30	0	0	1	30	70059	70030	2.07e-05	60.0	1785416942	CP046845	1070359	948564	Vibrio cholerae C6706 chromosome 2, complete sequence	GCGTTGCCAGCCCCTTAGGCGGGCGTTAGGTATCTTGGAGGG
253	gi|1785416942|gb|CP046845.1|	100.0	30	0	0	1	30	101510	101481	2.07e-05	60.0	1785416942	CP046845	1070359	948564	Vibrio cholerae C6706 chromosome 2, complete sequence	GCGTTGCCAGCCCCTTAGGCGGGCGTTAGGTATCTTGGAGGG
253	gi|1785416942|gb|CP046845.1|	100.0	29	0	0	1	29	1428	1400	8.17e-05	58.0	1785416942	CP046845	1070359	948564	Vibrio cholerae C6706 chromosome 2, complete sequence	GCGTTGCCAGCCCCTTAGGCGGGCGTTAGGTATCTTGGAGGG
253	gi|1785416942|gb|CP046845.1|	100.0	29	0	0	1	29	1960	1932	8.17e-05	58.0	1785416942	CP046845	1070359	948564	Vibrio cholerae C6706 chromosome 2, complete sequence	GCGTTGCCAGCCCCTTAGGCGGGCGTTAGGTATCTTGGAGGG
253	gi|1785416942|gb|CP046845.1|	100.0	29	0	0	1	29	2497	2469	8.17e-05	58.0	1785416942	CP046845	1070359	948564	Vibrio cholerae C6706 chromosome 2, complete sequence	GCGTTGCCAGCCCCTTAGGCGGGCGTTAGGTATCTTGGAGGG
253	gi|1785416942|gb|CP046845.1|	100.0	29	0	0	1	29	5270	5242	8.17e-05	58.0	1785416942	CP046845	1070359	948564	Vibrio cholerae C6706 chromosome 2, complete sequence	GCGTTGCCAGCCCCTTAGGCGGGCGTTAGGTATCTTGGAGGG
253	gi|1785416942|gb|CP046845.1|	100.0	29	0	0	1	29	12679	12651	8.17e-05	58.0	1785416942	CP046845	1070359	948564	Vibrio cholerae C6706 chromosome 2, complete sequence	GCGTTGCCAGCCCCTTAGGCGGGCGTTAGGTATCTTGGAGGG
253	gi|1785416942|gb|CP046845.1|	100.0	29	0	0	1	29	13213	13185	8.17e-05	58.0	1785416942	CP046845	1070359	948564	Vibrio cholerae C6706 chromosome 2, complete sequence	GCGTTGCCAGCCCCTTAGGCGGGCGTTAGGTATCTTGGAGGG
253	gi|1785416942|gb|CP046845.1|	100.0	29	0	0	1	29	21563	21535	8.17e-05	58.0	1785416942	CP046845	1070359	948564	Vibrio cholerae C6706 chromosome 2, complete sequence	GCGTTGCCAGCCCCTTAGGCGGGCGTTAGGTATCTTGGAGGG
253	gi|1785416942|gb|CP046845.1|	100.0	29	0	0	1	29	23081	23053	8.17e-05	58.0	1785416942	CP046845	1070359	948564	Vibrio cholerae C6706 chromosome 2, complete sequence	GCGTTGCCAGCCCCTTAGGCGGGCGTTAGGTATCTTGGAGGG
253	gi|1785416942|gb|CP046845.1|	96.97	33	1	0	1	33	35816	35784	8.17e-05	58.0	1785416942	CP046845	1070359	948564	Vibrio cholerae C6706 chromosome 2, complete sequence	GCGTTGCCAGCCCCTTAGGCGGGCGTTAGGTATCTTGGAGGG
253	gi|1785416942|gb|CP046845.1|	100.0	29	0	0	1	29	39769	39741	8.17e-05	58.0	1785416942	CP046845	1070359	948564	Vibrio cholerae C6706 chromosome 2, complete sequence	GCGTTGCCAGCCCCTTAGGCGGGCGTTAGGTATCTTGGAGGG
253	gi|1785416942|gb|CP046845.1|	100.0	29	0	0	1	29	40953	40925	8.17e-05	58.0	1785416942	CP046845	1070359	948564	Vibrio cholerae C6706 chromosome 2, complete sequence	GCGTTGCCAGCCCCTTAGGCGGGCGTTAGGTATCTTGGAGGG
253	gi|1785416942|gb|CP046845.1|	100.0	29	0	0	1	29	41950	41922	8.17e-05	58.0	1785416942	CP046845	1070359	948564	Vibrio cholerae C6706 chromosome 2, complete sequence	GCGTTGCCAGCCCCTTAGGCGGGCGTTAGGTATCTTGGAGGG
253	gi|1785416942|gb|CP046845.1|	100.0	29	0	0	1	29	49392	49364	8.17e-05	58.0	1785416942	CP046845	1070359	948564	Vibrio cholerae C6706 chromosome 2, complete sequence	GCGTTGCCAGCCCCTTAGGCGGGCGTTAGGTATCTTGGAGGG
253	gi|1785416942|gb|CP046845.1|	100.0	29	0	0	1	29	55720	55692	8.17e-05	58.0	1785416942	CP046845	1070359	948564	Vibrio cholerae C6706 chromosome 2, complete sequence	GCGTTGCCAGCCCCTTAGGCGGGCGTTAGGTATCTTGGAGGG
253	gi|1785416942|gb|CP046845.1|	100.0	29	0	0	1	29	57713	57685	8.17e-05	58.0	1785416942	CP046845	1070359	948564	Vibrio cholerae C6706 chromosome 2, complete sequence	GCGTTGCCAGCCCCTTAGGCGGGCGTTAGGTATCTTGGAGGG
253	gi|1785416942|gb|CP046845.1|	100.0	29	0	0	1	29	62857	62829	8.17e-05	58.0	1785416942	CP046845	1070359	948564	Vibrio cholerae C6706 chromosome 2, complete sequence	GCGTTGCCAGCCCCTTAGGCGGGCGTTAGGTATCTTGGAGGG
253	gi|1785416942|gb|CP046845.1|	100.0	29	0	0	1	29	65640	65612	8.17e-05	58.0	1785416942	CP046845	1070359	948564	Vibrio cholerae C6706 chromosome 2, complete sequence	GCGTTGCCAGCCCCTTAGGCGGGCGTTAGGTATCTTGGAGGG
253	gi|1785416942|gb|CP046845.1|	100.0	29	0	0	1	29	71653	71625	8.17e-05	58.0	1785416942	CP046845	1070359	948564	Vibrio cholerae C6706 chromosome 2, complete sequence	GCGTTGCCAGCCCCTTAGGCGGGCGTTAGGTATCTTGGAGGG
253	gi|1785416942|gb|CP046845.1|	100.0	29	0	0	1	29	73380	73352	8.17e-05	58.0	1785416942	CP046845	1070359	948564	Vibrio cholerae C6706 chromosome 2, complete sequence	GCGTTGCCAGCCCCTTAGGCGGGCGTTAGGTATCTTGGAGGG
253	gi|1785416942|gb|CP046845.1|	100.0	29	0	0	1	29	75707	75679	8.17e-05	58.0	1785416942	CP046845	1070359	948564	Vibrio cholerae C6706 chromosome 2, complete sequence	GCGTTGCCAGCCCCTTAGGCGGGCGTTAGGTATCTTGGAGGG
253	gi|1785416942|gb|CP046845.1|	100.0	29	0	0	1	29	81633	81605	8.17e-05	58.0	1785416942	CP046845	1070359	948564	Vibrio cholerae C6706 chromosome 2, complete sequence	GCGTTGCCAGCCCCTTAGGCGGGCGTTAGGTATCTTGGAGGG
253	gi|1785416942|gb|CP046845.1|	100.0	29	0	0	1	29	85911	85883	8.17e-05	58.0	1785416942	CP046845	1070359	948564	Vibrio cholerae C6706 chromosome 2, complete sequence	GCGTTGCCAGCCCCTTAGGCGGGCGTTAGGTATCTTGGAGGG
253	gi|1785416942|gb|CP046845.1|	100.0	29	0	0	1	29	89051	89023	8.17e-05	58.0	1785416942	CP046845	1070359	948564	Vibrio cholerae C6706 chromosome 2, complete sequence	GCGTTGCCAGCCCCTTAGGCGGGCGTTAGGTATCTTGGAGGG
253	gi|1785416942|gb|CP046845.1|	96.97	33	1	0	1	33	90467	90435	8.17e-05	58.0	1785416942	CP046845	1070359	948564	Vibrio cholerae C6706 chromosome 2, complete sequence	GCGTTGCCAGCCCCTTAGGCGGGCGTTAGGTATCTTGGAGGG
253	gi|1785416942|gb|CP046845.1|	100.0	29	0	0	1	29	102047	102019	8.17e-05	58.0	1785416942	CP046845	1070359	948564	Vibrio cholerae C6706 chromosome 2, complete sequence	GCGTTGCCAGCCCCTTAGGCGGGCGTTAGGTATCTTGGAGGG
253	gi|1785416942|gb|CP046845.1|	100.0	29	0	0	1	29	106581	106553	8.17e-05	58.0	1785416942	CP046845	1070359	948564	Vibrio cholerae C6706 chromosome 2, complete sequence	GCGTTGCCAGCCCCTTAGGCGGGCGTTAGGTATCTTGGAGGG
253	gi|1785416942|gb|CP046845.1|	100.0	29	0	0	1	29	108121	108093	8.17e-05	58.0	1785416942	CP046845	1070359	948564	Vibrio cholerae C6706 chromosome 2, complete sequence	GCGTTGCCAGCCCCTTAGGCGGGCGTTAGGTATCTTGGAGGG
253	gi|1785416942|gb|CP046845.1|	100.0	29	0	0	1	29	114882	114854	8.17e-05	58.0	1785416942	CP046845	1070359	948564	Vibrio cholerae C6706 chromosome 2, complete sequence	GCGTTGCCAGCCCCTTAGGCGGGCGTTAGGTATCTTGGAGGG
253	gi|1785416942|gb|CP046845.1|	100.0	29	0	0	1	29	115954	115926	8.17e-05	58.0	1785416942	CP046845	1070359	948564	Vibrio cholerae C6706 chromosome 2, complete sequence	GCGTTGCCAGCCCCTTAGGCGGGCGTTAGGTATCTTGGAGGG
253	gi|1785416942|gb|CP046845.1|	100.0	29	0	0	1	29	117013	116985	8.17e-05	58.0	1785416942	CP046845	1070359	948564	Vibrio cholerae C6706 chromosome 2, complete sequence	GCGTTGCCAGCCCCTTAGGCGGGCGTTAGGTATCTTGGAGGG
253	gi|1785416942|gb|CP046845.1|	100.0	28	0	0	1	28	8131	8104	0.000323	56.0	1785416942	CP046845	1070359	948564	Vibrio cholerae C6706 chromosome 2, complete sequence	GCGTTGCCAGCCCCTTAGGCGGGCGTTAGGTATCTTGGAGGG
253	gi|1785416942|gb|CP046845.1|	100.0	28	0	0	1	28	10432	10405	0.000323	56.0	1785416942	CP046845	1070359	948564	Vibrio cholerae C6706 chromosome 2, complete sequence	GCGTTGCCAGCCCCTTAGGCGGGCGTTAGGTATCTTGGAGGG
253	gi|1785416942|gb|CP046845.1|	100.0	28	0	0	1	28	13787	13760	0.000323	56.0	1785416942	CP046845	1070359	948564	Vibrio cholerae C6706 chromosome 2, complete sequence	GCGTTGCCAGCCCCTTAGGCGGGCGTTAGGTATCTTGGAGGG
253	gi|1785416942|gb|CP046845.1|	100.0	28	0	0	1	28	20062	20035	0.000323	56.0	1785416942	CP046845	1070359	948564	Vibrio cholerae C6706 chromosome 2, complete sequence	GCGTTGCCAGCCCCTTAGGCGGGCGTTAGGTATCTTGGAGGG
253	gi|1785416942|gb|CP046845.1|	100.0	28	0	0	1	28	20571	20544	0.000323	56.0	1785416942	CP046845	1070359	948564	Vibrio cholerae C6706 chromosome 2, complete sequence	GCGTTGCCAGCCCCTTAGGCGGGCGTTAGGTATCTTGGAGGG
253	gi|1785416942|gb|CP046845.1|	100.0	28	0	0	1	28	21095	21068	0.000323	56.0	1785416942	CP046845	1070359	948564	Vibrio cholerae C6706 chromosome 2, complete sequence	GCGTTGCCAGCCCCTTAGGCGGGCGTTAGGTATCTTGGAGGG
253	gi|1785416942|gb|CP046845.1|	100.0	28	0	0	1	28	23719	23692	0.000323	56.0	1785416942	CP046845	1070359	948564	Vibrio cholerae C6706 chromosome 2, complete sequence	GCGTTGCCAGCCCCTTAGGCGGGCGTTAGGTATCTTGGAGGG
253	gi|1785416942|gb|CP046845.1|	100.0	28	0	0	1	28	39234	39207	0.000323	56.0	1785416942	CP046845	1070359	948564	Vibrio cholerae C6706 chromosome 2, complete sequence	GCGTTGCCAGCCCCTTAGGCGGGCGTTAGGTATCTTGGAGGG
253	gi|1785416942|gb|CP046845.1|	100.0	28	0	0	1	28	43661	43634	0.000323	56.0	1785416942	CP046845	1070359	948564	Vibrio cholerae C6706 chromosome 2, complete sequence	GCGTTGCCAGCCCCTTAGGCGGGCGTTAGGTATCTTGGAGGG
253	gi|1785416942|gb|CP046845.1|	100.0	28	0	0	1	28	44905	44878	0.000323	56.0	1785416942	CP046845	1070359	948564	Vibrio cholerae C6706 chromosome 2, complete sequence	GCGTTGCCAGCCCCTTAGGCGGGCGTTAGGTATCTTGGAGGG
253	gi|1785416942|gb|CP046845.1|	100.0	28	0	0	1	28	46103	46076	0.000323	56.0	1785416942	CP046845	1070359	948564	Vibrio cholerae C6706 chromosome 2, complete sequence	GCGTTGCCAGCCCCTTAGGCGGGCGTTAGGTATCTTGGAGGG
253	gi|1785416942|gb|CP046845.1|	100.0	28	0	0	1	28	46862	46835	0.000323	56.0	1785416942	CP046845	1070359	948564	Vibrio cholerae C6706 chromosome 2, complete sequence	GCGTTGCCAGCCCCTTAGGCGGGCGTTAGGTATCTTGGAGGG
253	gi|1785416942|gb|CP046845.1|	100.0	28	0	0	1	28	47999	47972	0.000323	56.0	1785416942	CP046845	1070359	948564	Vibrio cholerae C6706 chromosome 2, complete sequence	GCGTTGCCAGCCCCTTAGGCGGGCGTTAGGTATCTTGGAGGG
253	gi|1785416942|gb|CP046845.1|	100.0	28	0	0	1	28	49857	49830	0.000323	56.0	1785416942	CP046845	1070359	948564	Vibrio cholerae C6706 chromosome 2, complete sequence	GCGTTGCCAGCCCCTTAGGCGGGCGTTAGGTATCTTGGAGGG
253	gi|1785416942|gb|CP046845.1|	100.0	28	0	0	1	28	50543	50516	0.000323	56.0	1785416942	CP046845	1070359	948564	Vibrio cholerae C6706 chromosome 2, complete sequence	GCGTTGCCAGCCCCTTAGGCGGGCGTTAGGTATCTTGGAGGG
253	gi|1785416942|gb|CP046845.1|	100.0	28	0	0	1	28	51693	51666	0.000323	56.0	1785416942	CP046845	1070359	948564	Vibrio cholerae C6706 chromosome 2, complete sequence	GCGTTGCCAGCCCCTTAGGCGGGCGTTAGGTATCTTGGAGGG
253	gi|1785416942|gb|CP046845.1|	100.0	28	0	0	1	28	55183	55156	0.000323	56.0	1785416942	CP046845	1070359	948564	Vibrio cholerae C6706 chromosome 2, complete sequence	GCGTTGCCAGCCCCTTAGGCGGGCGTTAGGTATCTTGGAGGG
253	gi|1785416942|gb|CP046845.1|	100.0	28	0	0	1	28	57178	57151	0.000323	56.0	1785416942	CP046845	1070359	948564	Vibrio cholerae C6706 chromosome 2, complete sequence	GCGTTGCCAGCCCCTTAGGCGGGCGTTAGGTATCTTGGAGGG
253	gi|1785416942|gb|CP046845.1|	100.0	28	0	0	1	28	58195	58168	0.000323	56.0	1785416942	CP046845	1070359	948564	Vibrio cholerae C6706 chromosome 2, complete sequence	GCGTTGCCAGCCCCTTAGGCGGGCGTTAGGTATCTTGGAGGG
253	gi|1785416942|gb|CP046845.1|	100.0	28	0	0	1	28	58770	58743	0.000323	56.0	1785416942	CP046845	1070359	948564	Vibrio cholerae C6706 chromosome 2, complete sequence	GCGTTGCCAGCCCCTTAGGCGGGCGTTAGGTATCTTGGAGGG
253	gi|1785416942|gb|CP046845.1|	100.0	28	0	0	1	28	59377	59350	0.000323	56.0	1785416942	CP046845	1070359	948564	Vibrio cholerae C6706 chromosome 2, complete sequence	GCGTTGCCAGCCCCTTAGGCGGGCGTTAGGTATCTTGGAGGG
253	gi|1785416942|gb|CP046845.1|	100.0	28	0	0	1	28	61283	61256	0.000323	56.0	1785416942	CP046845	1070359	948564	Vibrio cholerae C6706 chromosome 2, complete sequence	GCGTTGCCAGCCCCTTAGGCGGGCGTTAGGTATCTTGGAGGG
253	gi|1785416942|gb|CP046845.1|	100.0	28	0	0	1	28	61823	61796	0.000323	56.0	1785416942	CP046845	1070359	948564	Vibrio cholerae C6706 chromosome 2, complete sequence	GCGTTGCCAGCCCCTTAGGCGGGCGTTAGGTATCTTGGAGGG
253	gi|1785416942|gb|CP046845.1|	100.0	28	0	0	1	28	63763	63736	0.000323	56.0	1785416942	CP046845	1070359	948564	Vibrio cholerae C6706 chromosome 2, complete sequence	GCGTTGCCAGCCCCTTAGGCGGGCGTTAGGTATCTTGGAGGG
253	gi|1785416942|gb|CP046845.1|	100.0	28	0	0	1	28	65120	65093	0.000323	56.0	1785416942	CP046845	1070359	948564	Vibrio cholerae C6706 chromosome 2, complete sequence	GCGTTGCCAGCCCCTTAGGCGGGCGTTAGGTATCTTGGAGGG
253	gi|1785416942|gb|CP046845.1|	100.0	28	0	0	1	28	66276	66249	0.000323	56.0	1785416942	CP046845	1070359	948564	Vibrio cholerae C6706 chromosome 2, complete sequence	GCGTTGCCAGCCCCTTAGGCGGGCGTTAGGTATCTTGGAGGG
253	gi|1785416942|gb|CP046845.1|	100.0	28	0	0	1	28	66913	66886	0.000323	56.0	1785416942	CP046845	1070359	948564	Vibrio cholerae C6706 chromosome 2, complete sequence	GCGTTGCCAGCCCCTTAGGCGGGCGTTAGGTATCTTGGAGGG
253	gi|1785416942|gb|CP046845.1|	100.0	28	0	0	1	28	68301	68274	0.000323	56.0	1785416942	CP046845	1070359	948564	Vibrio cholerae C6706 chromosome 2, complete sequence	GCGTTGCCAGCCCCTTAGGCGGGCGTTAGGTATCTTGGAGGG
253	gi|1785416942|gb|CP046845.1|	100.0	28	0	0	1	28	70555	70528	0.000323	56.0	1785416942	CP046845	1070359	948564	Vibrio cholerae C6706 chromosome 2, complete sequence	GCGTTGCCAGCCCCTTAGGCGGGCGTTAGGTATCTTGGAGGG
253	gi|1785416942|gb|CP046845.1|	100.0	28	0	0	1	28	72324	72297	0.000323	56.0	1785416942	CP046845	1070359	948564	Vibrio cholerae C6706 chromosome 2, complete sequence	GCGTTGCCAGCCCCTTAGGCGGGCGTTAGGTATCTTGGAGGG
253	gi|1785416942|gb|CP046845.1|	100.0	28	0	0	1	28	73903	73876	0.000323	56.0	1785416942	CP046845	1070359	948564	Vibrio cholerae C6706 chromosome 2, complete sequence	GCGTTGCCAGCCCCTTAGGCGGGCGTTAGGTATCTTGGAGGG
253	gi|1785416942|gb|CP046845.1|	100.0	28	0	0	1	28	84087	84060	0.000323	56.0	1785416942	CP046845	1070359	948564	Vibrio cholerae C6706 chromosome 2, complete sequence	GCGTTGCCAGCCCCTTAGGCGGGCGTTAGGTATCTTGGAGGG
253	gi|1785416942|gb|CP046845.1|	100.0	28	0	0	1	28	84815	84788	0.000323	56.0	1785416942	CP046845	1070359	948564	Vibrio cholerae C6706 chromosome 2, complete sequence	GCGTTGCCAGCCCCTTAGGCGGGCGTTAGGTATCTTGGAGGG
253	gi|1785416942|gb|CP046845.1|	100.0	28	0	0	1	28	89808	89781	0.000323	56.0	1785416942	CP046845	1070359	948564	Vibrio cholerae C6706 chromosome 2, complete sequence	GCGTTGCCAGCCCCTTAGGCGGGCGTTAGGTATCTTGGAGGG
253	gi|1785416942|gb|CP046845.1|	100.0	28	0	0	1	28	92512	92485	0.000323	56.0	1785416942	CP046845	1070359	948564	Vibrio cholerae C6706 chromosome 2, complete sequence	GCGTTGCCAGCCCCTTAGGCGGGCGTTAGGTATCTTGGAGGG
253	gi|1785416942|gb|CP046845.1|	100.0	28	0	0	1	28	93304	93277	0.000323	56.0	1785416942	CP046845	1070359	948564	Vibrio cholerae C6706 chromosome 2, complete sequence	GCGTTGCCAGCCCCTTAGGCGGGCGTTAGGTATCTTGGAGGG
253	gi|1785416942|gb|CP046845.1|	100.0	28	0	0	1	28	95032	95005	0.000323	56.0	1785416942	CP046845	1070359	948564	Vibrio cholerae C6706 chromosome 2, complete sequence	GCGTTGCCAGCCCCTTAGGCGGGCGTTAGGTATCTTGGAGGG
253	gi|1785416942|gb|CP046845.1|	100.0	28	0	0	1	28	96320	96293	0.000323	56.0	1785416942	CP046845	1070359	948564	Vibrio cholerae C6706 chromosome 2, complete sequence	GCGTTGCCAGCCCCTTAGGCGGGCGTTAGGTATCTTGGAGGG
253	gi|1785416942|gb|CP046845.1|	100.0	28	0	0	1	28	96833	96806	0.000323	56.0	1785416942	CP046845	1070359	948564	Vibrio cholerae C6706 chromosome 2, complete sequence	GCGTTGCCAGCCCCTTAGGCGGGCGTTAGGTATCTTGGAGGG
253	gi|1785416942|gb|CP046845.1|	100.0	28	0	0	1	28	102685	102658	0.000323	56.0	1785416942	CP046845	1070359	948564	Vibrio cholerae C6706 chromosome 2, complete sequence	GCGTTGCCAGCCCCTTAGGCGGGCGTTAGGTATCTTGGAGGG
253	gi|1785416942|gb|CP046845.1|	100.0	28	0	0	1	28	105988	105961	0.000323	56.0	1785416942	CP046845	1070359	948564	Vibrio cholerae C6706 chromosome 2, complete sequence	GCGTTGCCAGCCCCTTAGGCGGGCGTTAGGTATCTTGGAGGG
253	gi|1785416942|gb|CP046845.1|	100.0	28	0	0	1	28	109466	109439	0.000323	56.0	1785416942	CP046845	1070359	948564	Vibrio cholerae C6706 chromosome 2, complete sequence	GCGTTGCCAGCCCCTTAGGCGGGCGTTAGGTATCTTGGAGGG
253	gi|1785416942|gb|CP046845.1|	100.0	28	0	0	1	28	110509	110482	0.000323	56.0	1785416942	CP046845	1070359	948564	Vibrio cholerae C6706 chromosome 2, complete sequence	GCGTTGCCAGCCCCTTAGGCGGGCGTTAGGTATCTTGGAGGG
253	gi|1785416942|gb|CP046845.1|	100.0	28	0	0	1	28	114068	114041	0.000323	56.0	1785416942	CP046845	1070359	948564	Vibrio cholerae C6706 chromosome 2, complete sequence	GCGTTGCCAGCCCCTTAGGCGGGCGTTAGGTATCTTGGAGGG
253	gi|1785416942|gb|CP046845.1|	100.0	28	0	0	1	28	118701	118674	0.000323	56.0	1785416942	CP046845	1070359	948564	Vibrio cholerae C6706 chromosome 2, complete sequence	GCGTTGCCAGCCCCTTAGGCGGGCGTTAGGTATCTTGGAGGG
253	gi|1785416942|gb|CP046845.1|	100.0	27	0	0	1	27	14528	14502	0.001	54.0	1785416942	CP046845	1070359	948564	Vibrio cholerae C6706 chromosome 2, complete sequence	GCGTTGCCAGCCCCTTAGGCGGGCGTTAGGTATCTTGGAGGG
253	gi|1785416942|gb|CP046845.1|	100.0	27	0	0	2	28	35155	35129	0.001	54.0	1785416942	CP046845	1070359	948564	Vibrio cholerae C6706 chromosome 2, complete sequence	GCGTTGCCAGCCCCTTAGGCGGGCGTTAGGTATCTTGGAGGG
253	gi|1785416942|gb|CP046845.1|	96.774	31	1	0	1	31	119738	119708	0.001	54.0	1785416942	CP046845	1070359	948564	Vibrio cholerae C6706 chromosome 2, complete sequence	GCGTTGCCAGCCCCTTAGGCGGGCGTTAGGTATCTTGGAGGG
253	gi|1785416942|gb|CP046845.1|	96.774	31	1	0	1	31	1069771	1069741	0.001	54.0	1785416942	CP046845	1070359	948564	Vibrio cholerae C6706 chromosome 2, complete sequence	GCGTTGCCAGCCCCTTAGGCGGGCGTTAGGTATCTTGGAGGG
253	gi|1785416942|gb|CP046845.1|	96.667	30	1	0	1	30	26809	26780	0.005	52.0	1785416942	CP046845	1070359	948564	Vibrio cholerae C6706 chromosome 2, complete sequence	GCGTTGCCAGCCCCTTAGGCGGGCGTTAGGTATCTTGGAGGG
253	gi|1785416942|gb|CP046845.1|	100.0	26	0	0	3	28	104612	104587	0.005	52.0	1785416942	CP046845	1070359	948564	Vibrio cholerae C6706 chromosome 2, complete sequence	GCGTTGCCAGCCCCTTAGGCGGGCGTTAGGTATCTTGGAGGG
253	gi|1785416942|gb|CP046845.1|	100.0	24	0	0	5	28	3470	3447	0.079	48.1	1785416942	CP046845	1070359	948564	Vibrio cholerae C6706 chromosome 2, complete sequence	GCGTTGCCAGCCCCTTAGGCGGGCGTTAGGTATCTTGGAGGG
253	gi|1785416565|gb|CP046743.1|	100.0	42	0	0	1	42	645778	645737	1.43e-12	83.8	1785416565	CP046743	1086570	666	Vibrio cholerae strain 3569-08 chromosome 2, complete sequence	GCGTTGCCAGCCCCTTAGGCGGGCGTTAGGTATCTTGGAGGG
253	gi|1785416565|gb|CP046743.1|	100.0	33	0	0	1	33	634511	634479	3.35e-07	65.9	1785416565	CP046743	1086570	666	Vibrio cholerae strain 3569-08 chromosome 2, complete sequence	GCGTTGCCAGCCCCTTAGGCGGGCGTTAGGTATCTTGGAGGG
253	gi|1785416565|gb|CP046743.1|	100.0	33	0	0	1	33	698164	698132	3.35e-07	65.9	1785416565	CP046743	1086570	666	Vibrio cholerae strain 3569-08 chromosome 2, complete sequence	GCGTTGCCAGCCCCTTAGGCGGGCGTTAGGTATCTTGGAGGG
253	gi|1785416565|gb|CP046743.1|	100.0	32	0	0	1	32	632216	632185	1.32e-06	63.9	1785416565	CP046743	1086570	666	Vibrio cholerae strain 3569-08 chromosome 2, complete sequence	GCGTTGCCAGCCCCTTAGGCGGGCGTTAGGTATCTTGGAGGG
253	gi|1785416565|gb|CP046743.1|	100.0	31	0	0	1	31	605793	605763	5.23e-06	61.9	1785416565	CP046743	1086570	666	Vibrio cholerae strain 3569-08 chromosome 2, complete sequence	GCGTTGCCAGCCCCTTAGGCGGGCGTTAGGTATCTTGGAGGG
253	gi|1785416565|gb|CP046743.1|	100.0	31	0	0	1	31	619292	619262	5.23e-06	61.9	1785416565	CP046743	1086570	666	Vibrio cholerae strain 3569-08 chromosome 2, complete sequence	GCGTTGCCAGCCCCTTAGGCGGGCGTTAGGTATCTTGGAGGG
253	gi|1785416565|gb|CP046743.1|	100.0	31	0	0	1	31	710679	710649	5.23e-06	61.9	1785416565	CP046743	1086570	666	Vibrio cholerae strain 3569-08 chromosome 2, complete sequence	GCGTTGCCAGCCCCTTAGGCGGGCGTTAGGTATCTTGGAGGG
253	gi|1785416565|gb|CP046743.1|	100.0	30	0	0	1	30	605122	605093	2.07e-05	60.0	1785416565	CP046743	1086570	666	Vibrio cholerae strain 3569-08 chromosome 2, complete sequence	GCGTTGCCAGCCCCTTAGGCGGGCGTTAGGTATCTTGGAGGG
253	gi|1785416565|gb|CP046743.1|	100.0	30	0	0	2	31	607087	607058	2.07e-05	60.0	1785416565	CP046743	1086570	666	Vibrio cholerae strain 3569-08 chromosome 2, complete sequence	GCGTTGCCAGCCCCTTAGGCGGGCGTTAGGTATCTTGGAGGG
253	gi|1785416565|gb|CP046743.1|	100.0	30	0	0	1	30	608268	608239	2.07e-05	60.0	1785416565	CP046743	1086570	666	Vibrio cholerae strain 3569-08 chromosome 2, complete sequence	GCGTTGCCAGCCCCTTAGGCGGGCGTTAGGTATCTTGGAGGG
253	gi|1785416565|gb|CP046743.1|	100.0	30	0	0	1	30	626868	626839	2.07e-05	60.0	1785416565	CP046743	1086570	666	Vibrio cholerae strain 3569-08 chromosome 2, complete sequence	GCGTTGCCAGCCCCTTAGGCGGGCGTTAGGTATCTTGGAGGG
253	gi|1785416565|gb|CP046743.1|	100.0	30	0	0	1	30	661459	661430	2.07e-05	60.0	1785416565	CP046743	1086570	666	Vibrio cholerae strain 3569-08 chromosome 2, complete sequence	GCGTTGCCAGCCCCTTAGGCGGGCGTTAGGTATCTTGGAGGG
253	gi|1785416565|gb|CP046743.1|	100.0	29	0	0	1	29	578026	577998	8.17e-05	58.0	1785416565	CP046743	1086570	666	Vibrio cholerae strain 3569-08 chromosome 2, complete sequence	GCGTTGCCAGCCCCTTAGGCGGGCGTTAGGTATCTTGGAGGG
253	gi|1785416565|gb|CP046743.1|	100.0	29	0	0	1	29	578558	578530	8.17e-05	58.0	1785416565	CP046743	1086570	666	Vibrio cholerae strain 3569-08 chromosome 2, complete sequence	GCGTTGCCAGCCCCTTAGGCGGGCGTTAGGTATCTTGGAGGG
253	gi|1785416565|gb|CP046743.1|	100.0	29	0	0	1	29	579095	579067	8.17e-05	58.0	1785416565	CP046743	1086570	666	Vibrio cholerae strain 3569-08 chromosome 2, complete sequence	GCGTTGCCAGCCCCTTAGGCGGGCGTTAGGTATCTTGGAGGG
253	gi|1785416565|gb|CP046743.1|	100.0	29	0	0	1	29	586505	586477	8.17e-05	58.0	1785416565	CP046743	1086570	666	Vibrio cholerae strain 3569-08 chromosome 2, complete sequence	GCGTTGCCAGCCCCTTAGGCGGGCGTTAGGTATCTTGGAGGG
253	gi|1785416565|gb|CP046743.1|	100.0	29	0	0	1	29	587039	587011	8.17e-05	58.0	1785416565	CP046743	1086570	666	Vibrio cholerae strain 3569-08 chromosome 2, complete sequence	GCGTTGCCAGCCCCTTAGGCGGGCGTTAGGTATCTTGGAGGG
253	gi|1785416565|gb|CP046743.1|	100.0	29	0	0	1	29	595389	595361	8.17e-05	58.0	1785416565	CP046743	1086570	666	Vibrio cholerae strain 3569-08 chromosome 2, complete sequence	GCGTTGCCAGCCCCTTAGGCGGGCGTTAGGTATCTTGGAGGG
253	gi|1785416565|gb|CP046743.1|	100.0	29	0	0	1	29	596907	596879	8.17e-05	58.0	1785416565	CP046743	1086570	666	Vibrio cholerae strain 3569-08 chromosome 2, complete sequence	GCGTTGCCAGCCCCTTAGGCGGGCGTTAGGTATCTTGGAGGG
253	gi|1785416565|gb|CP046743.1|	96.97	33	1	0	1	33	609643	609611	8.17e-05	58.0	1785416565	CP046743	1086570	666	Vibrio cholerae strain 3569-08 chromosome 2, complete sequence	GCGTTGCCAGCCCCTTAGGCGGGCGTTAGGTATCTTGGAGGG
253	gi|1785416565|gb|CP046743.1|	100.0	29	0	0	1	29	613596	613568	8.17e-05	58.0	1785416565	CP046743	1086570	666	Vibrio cholerae strain 3569-08 chromosome 2, complete sequence	GCGTTGCCAGCCCCTTAGGCGGGCGTTAGGTATCTTGGAGGG
253	gi|1785416565|gb|CP046743.1|	100.0	29	0	0	1	29	614780	614752	8.17e-05	58.0	1785416565	CP046743	1086570	666	Vibrio cholerae strain 3569-08 chromosome 2, complete sequence	GCGTTGCCAGCCCCTTAGGCGGGCGTTAGGTATCTTGGAGGG
253	gi|1785416565|gb|CP046743.1|	100.0	29	0	0	1	29	615777	615749	8.17e-05	58.0	1785416565	CP046743	1086570	666	Vibrio cholerae strain 3569-08 chromosome 2, complete sequence	GCGTTGCCAGCCCCTTAGGCGGGCGTTAGGTATCTTGGAGGG
253	gi|1785416565|gb|CP046743.1|	100.0	29	0	0	1	29	623218	623190	8.17e-05	58.0	1785416565	CP046743	1086570	666	Vibrio cholerae strain 3569-08 chromosome 2, complete sequence	GCGTTGCCAGCCCCTTAGGCGGGCGTTAGGTATCTTGGAGGG
253	gi|1785416565|gb|CP046743.1|	100.0	29	0	0	1	29	628947	628919	8.17e-05	58.0	1785416565	CP046743	1086570	666	Vibrio cholerae strain 3569-08 chromosome 2, complete sequence	GCGTTGCCAGCCCCTTAGGCGGGCGTTAGGTATCTTGGAGGG
253	gi|1785416565|gb|CP046743.1|	100.0	29	0	0	1	29	629483	629455	8.17e-05	58.0	1785416565	CP046743	1086570	666	Vibrio cholerae strain 3569-08 chromosome 2, complete sequence	GCGTTGCCAGCCCCTTAGGCGGGCGTTAGGTATCTTGGAGGG
253	gi|1785416565|gb|CP046743.1|	100.0	29	0	0	1	29	633852	633824	8.17e-05	58.0	1785416565	CP046743	1086570	666	Vibrio cholerae strain 3569-08 chromosome 2, complete sequence	GCGTTGCCAGCCCCTTAGGCGGGCGTTAGGTATCTTGGAGGG
253	gi|1785416565|gb|CP046743.1|	100.0	29	0	0	1	29	635845	635817	8.17e-05	58.0	1785416565	CP046743	1086570	666	Vibrio cholerae strain 3569-08 chromosome 2, complete sequence	GCGTTGCCAGCCCCTTAGGCGGGCGTTAGGTATCTTGGAGGG
253	gi|1785416565|gb|CP046743.1|	100.0	29	0	0	1	29	640989	640961	8.17e-05	58.0	1785416565	CP046743	1086570	666	Vibrio cholerae strain 3569-08 chromosome 2, complete sequence	GCGTTGCCAGCCCCTTAGGCGGGCGTTAGGTATCTTGGAGGG
253	gi|1785416565|gb|CP046743.1|	100.0	29	0	0	1	29	643772	643744	8.17e-05	58.0	1785416565	CP046743	1086570	666	Vibrio cholerae strain 3569-08 chromosome 2, complete sequence	GCGTTGCCAGCCCCTTAGGCGGGCGTTAGGTATCTTGGAGGG
253	gi|1785416565|gb|CP046743.1|	100.0	29	0	0	1	29	648911	648883	8.17e-05	58.0	1785416565	CP046743	1086570	666	Vibrio cholerae strain 3569-08 chromosome 2, complete sequence	GCGTTGCCAGCCCCTTAGGCGGGCGTTAGGTATCTTGGAGGG
253	gi|1785416565|gb|CP046743.1|	100.0	29	0	0	1	29	654979	654951	8.17e-05	58.0	1785416565	CP046743	1086570	666	Vibrio cholerae strain 3569-08 chromosome 2, complete sequence	GCGTTGCCAGCCCCTTAGGCGGGCGTTAGGTATCTTGGAGGG
253	gi|1785416565|gb|CP046743.1|	100.0	29	0	0	1	29	657315	657287	8.17e-05	58.0	1785416565	CP046743	1086570	666	Vibrio cholerae strain 3569-08 chromosome 2, complete sequence	GCGTTGCCAGCCCCTTAGGCGGGCGTTAGGTATCTTGGAGGG
253	gi|1785416565|gb|CP046743.1|	100.0	29	0	0	1	29	661996	661968	8.17e-05	58.0	1785416565	CP046743	1086570	666	Vibrio cholerae strain 3569-08 chromosome 2, complete sequence	GCGTTGCCAGCCCCTTAGGCGGGCGTTAGGTATCTTGGAGGG
253	gi|1785416565|gb|CP046743.1|	100.0	29	0	0	1	29	672248	672220	8.17e-05	58.0	1785416565	CP046743	1086570	666	Vibrio cholerae strain 3569-08 chromosome 2, complete sequence	GCGTTGCCAGCCCCTTAGGCGGGCGTTAGGTATCTTGGAGGG
253	gi|1785416565|gb|CP046743.1|	100.0	29	0	0	1	29	675225	675197	8.17e-05	58.0	1785416565	CP046743	1086570	666	Vibrio cholerae strain 3569-08 chromosome 2, complete sequence	GCGTTGCCAGCCCCTTAGGCGGGCGTTAGGTATCTTGGAGGG
253	gi|1785416565|gb|CP046743.1|	100.0	29	0	0	1	29	675915	675887	8.17e-05	58.0	1785416565	CP046743	1086570	666	Vibrio cholerae strain 3569-08 chromosome 2, complete sequence	GCGTTGCCAGCCCCTTAGGCGGGCGTTAGGTATCTTGGAGGG
253	gi|1785416565|gb|CP046743.1|	100.0	29	0	0	1	29	679525	679497	8.17e-05	58.0	1785416565	CP046743	1086570	666	Vibrio cholerae strain 3569-08 chromosome 2, complete sequence	GCGTTGCCAGCCCCTTAGGCGGGCGTTAGGTATCTTGGAGGG
253	gi|1785416565|gb|CP046743.1|	100.0	29	0	0	1	29	681317	681289	8.17e-05	58.0	1785416565	CP046743	1086570	666	Vibrio cholerae strain 3569-08 chromosome 2, complete sequence	GCGTTGCCAGCCCCTTAGGCGGGCGTTAGGTATCTTGGAGGG
253	gi|1785416565|gb|CP046743.1|	100.0	29	0	0	1	29	681853	681825	8.17e-05	58.0	1785416565	CP046743	1086570	666	Vibrio cholerae strain 3569-08 chromosome 2, complete sequence	GCGTTGCCAGCCCCTTAGGCGGGCGTTAGGTATCTTGGAGGG
253	gi|1785416565|gb|CP046743.1|	100.0	29	0	0	1	29	683076	683048	8.17e-05	58.0	1785416565	CP046743	1086570	666	Vibrio cholerae strain 3569-08 chromosome 2, complete sequence	GCGTTGCCAGCCCCTTAGGCGGGCGTTAGGTATCTTGGAGGG
253	gi|1785416565|gb|CP046743.1|	100.0	29	0	0	1	29	683583	683555	8.17e-05	58.0	1785416565	CP046743	1086570	666	Vibrio cholerae strain 3569-08 chromosome 2, complete sequence	GCGTTGCCAGCCCCTTAGGCGGGCGTTAGGTATCTTGGAGGG
253	gi|1785416565|gb|CP046743.1|	100.0	29	0	0	1	29	689929	689901	8.17e-05	58.0	1785416565	CP046743	1086570	666	Vibrio cholerae strain 3569-08 chromosome 2, complete sequence	GCGTTGCCAGCCCCTTAGGCGGGCGTTAGGTATCTTGGAGGG
253	gi|1785416565|gb|CP046743.1|	100.0	29	0	0	1	29	695165	695137	8.17e-05	58.0	1785416565	CP046743	1086570	666	Vibrio cholerae strain 3569-08 chromosome 2, complete sequence	GCGTTGCCAGCCCCTTAGGCGGGCGTTAGGTATCTTGGAGGG
253	gi|1785416565|gb|CP046743.1|	100.0	29	0	0	1	29	696968	696940	8.17e-05	58.0	1785416565	CP046743	1086570	666	Vibrio cholerae strain 3569-08 chromosome 2, complete sequence	GCGTTGCCAGCCCCTTAGGCGGGCGTTAGGTATCTTGGAGGG
253	gi|1785416565|gb|CP046743.1|	100.0	29	0	0	1	29	697504	697476	8.17e-05	58.0	1785416565	CP046743	1086570	666	Vibrio cholerae strain 3569-08 chromosome 2, complete sequence	GCGTTGCCAGCCCCTTAGGCGGGCGTTAGGTATCTTGGAGGG
253	gi|1785416565|gb|CP046743.1|	100.0	29	0	0	1	29	705841	705813	8.17e-05	58.0	1785416565	CP046743	1086570	666	Vibrio cholerae strain 3569-08 chromosome 2, complete sequence	GCGTTGCCAGCCCCTTAGGCGGGCGTTAGGTATCTTGGAGGG
253	gi|1785416565|gb|CP046743.1|	100.0	29	0	0	1	29	711708	711680	8.17e-05	58.0	1785416565	CP046743	1086570	666	Vibrio cholerae strain 3569-08 chromosome 2, complete sequence	GCGTTGCCAGCCCCTTAGGCGGGCGTTAGGTATCTTGGAGGG
253	gi|1785416565|gb|CP046743.1|	100.0	29	0	0	1	29	714494	714466	8.17e-05	58.0	1785416565	CP046743	1086570	666	Vibrio cholerae strain 3569-08 chromosome 2, complete sequence	GCGTTGCCAGCCCCTTAGGCGGGCGTTAGGTATCTTGGAGGG
253	gi|1785416565|gb|CP046743.1|	100.0	28	0	0	1	28	584258	584231	0.000323	56.0	1785416565	CP046743	1086570	666	Vibrio cholerae strain 3569-08 chromosome 2, complete sequence	GCGTTGCCAGCCCCTTAGGCGGGCGTTAGGTATCTTGGAGGG
253	gi|1785416565|gb|CP046743.1|	100.0	28	0	0	1	28	587613	587586	0.000323	56.0	1785416565	CP046743	1086570	666	Vibrio cholerae strain 3569-08 chromosome 2, complete sequence	GCGTTGCCAGCCCCTTAGGCGGGCGTTAGGTATCTTGGAGGG
253	gi|1785416565|gb|CP046743.1|	100.0	28	0	0	1	28	593888	593861	0.000323	56.0	1785416565	CP046743	1086570	666	Vibrio cholerae strain 3569-08 chromosome 2, complete sequence	GCGTTGCCAGCCCCTTAGGCGGGCGTTAGGTATCTTGGAGGG
253	gi|1785416565|gb|CP046743.1|	100.0	28	0	0	1	28	594397	594370	0.000323	56.0	1785416565	CP046743	1086570	666	Vibrio cholerae strain 3569-08 chromosome 2, complete sequence	GCGTTGCCAGCCCCTTAGGCGGGCGTTAGGTATCTTGGAGGG
253	gi|1785416565|gb|CP046743.1|	100.0	28	0	0	1	28	594921	594894	0.000323	56.0	1785416565	CP046743	1086570	666	Vibrio cholerae strain 3569-08 chromosome 2, complete sequence	GCGTTGCCAGCCCCTTAGGCGGGCGTTAGGTATCTTGGAGGG
253	gi|1785416565|gb|CP046743.1|	100.0	28	0	0	1	28	597545	597518	0.000323	56.0	1785416565	CP046743	1086570	666	Vibrio cholerae strain 3569-08 chromosome 2, complete sequence	GCGTTGCCAGCCCCTTAGGCGGGCGTTAGGTATCTTGGAGGG
253	gi|1785416565|gb|CP046743.1|	100.0	28	0	0	1	28	613061	613034	0.000323	56.0	1785416565	CP046743	1086570	666	Vibrio cholerae strain 3569-08 chromosome 2, complete sequence	GCGTTGCCAGCCCCTTAGGCGGGCGTTAGGTATCTTGGAGGG
253	gi|1785416565|gb|CP046743.1|	100.0	28	0	0	1	28	617488	617461	0.000323	56.0	1785416565	CP046743	1086570	666	Vibrio cholerae strain 3569-08 chromosome 2, complete sequence	GCGTTGCCAGCCCCTTAGGCGGGCGTTAGGTATCTTGGAGGG
253	gi|1785416565|gb|CP046743.1|	100.0	28	0	0	1	28	618731	618704	0.000323	56.0	1785416565	CP046743	1086570	666	Vibrio cholerae strain 3569-08 chromosome 2, complete sequence	GCGTTGCCAGCCCCTTAGGCGGGCGTTAGGTATCTTGGAGGG
253	gi|1785416565|gb|CP046743.1|	100.0	28	0	0	1	28	619929	619902	0.000323	56.0	1785416565	CP046743	1086570	666	Vibrio cholerae strain 3569-08 chromosome 2, complete sequence	GCGTTGCCAGCCCCTTAGGCGGGCGTTAGGTATCTTGGAGGG
253	gi|1785416565|gb|CP046743.1|	100.0	28	0	0	1	28	620688	620661	0.000323	56.0	1785416565	CP046743	1086570	666	Vibrio cholerae strain 3569-08 chromosome 2, complete sequence	GCGTTGCCAGCCCCTTAGGCGGGCGTTAGGTATCTTGGAGGG
253	gi|1785416565|gb|CP046743.1|	100.0	28	0	0	1	28	621825	621798	0.000323	56.0	1785416565	CP046743	1086570	666	Vibrio cholerae strain 3569-08 chromosome 2, complete sequence	GCGTTGCCAGCCCCTTAGGCGGGCGTTAGGTATCTTGGAGGG
253	gi|1785416565|gb|CP046743.1|	100.0	28	0	0	1	28	623683	623656	0.000323	56.0	1785416565	CP046743	1086570	666	Vibrio cholerae strain 3569-08 chromosome 2, complete sequence	GCGTTGCCAGCCCCTTAGGCGGGCGTTAGGTATCTTGGAGGG
253	gi|1785416565|gb|CP046743.1|	100.0	28	0	0	1	28	624369	624342	0.000323	56.0	1785416565	CP046743	1086570	666	Vibrio cholerae strain 3569-08 chromosome 2, complete sequence	GCGTTGCCAGCCCCTTAGGCGGGCGTTAGGTATCTTGGAGGG
253	gi|1785416565|gb|CP046743.1|	100.0	28	0	0	1	28	625519	625492	0.000323	56.0	1785416565	CP046743	1086570	666	Vibrio cholerae strain 3569-08 chromosome 2, complete sequence	GCGTTGCCAGCCCCTTAGGCGGGCGTTAGGTATCTTGGAGGG
253	gi|1785416565|gb|CP046743.1|	100.0	28	0	0	1	28	628412	628385	0.000323	56.0	1785416565	CP046743	1086570	666	Vibrio cholerae strain 3569-08 chromosome 2, complete sequence	GCGTTGCCAGCCCCTTAGGCGGGCGTTAGGTATCTTGGAGGG
253	gi|1785416565|gb|CP046743.1|	100.0	28	0	0	1	28	633315	633288	0.000323	56.0	1785416565	CP046743	1086570	666	Vibrio cholerae strain 3569-08 chromosome 2, complete sequence	GCGTTGCCAGCCCCTTAGGCGGGCGTTAGGTATCTTGGAGGG
253	gi|1785416565|gb|CP046743.1|	100.0	28	0	0	1	28	635310	635283	0.000323	56.0	1785416565	CP046743	1086570	666	Vibrio cholerae strain 3569-08 chromosome 2, complete sequence	GCGTTGCCAGCCCCTTAGGCGGGCGTTAGGTATCTTGGAGGG
253	gi|1785416565|gb|CP046743.1|	100.0	28	0	0	1	28	636327	636300	0.000323	56.0	1785416565	CP046743	1086570	666	Vibrio cholerae strain 3569-08 chromosome 2, complete sequence	GCGTTGCCAGCCCCTTAGGCGGGCGTTAGGTATCTTGGAGGG
253	gi|1785416565|gb|CP046743.1|	100.0	28	0	0	1	28	636902	636875	0.000323	56.0	1785416565	CP046743	1086570	666	Vibrio cholerae strain 3569-08 chromosome 2, complete sequence	GCGTTGCCAGCCCCTTAGGCGGGCGTTAGGTATCTTGGAGGG
253	gi|1785416565|gb|CP046743.1|	100.0	28	0	0	1	28	637509	637482	0.000323	56.0	1785416565	CP046743	1086570	666	Vibrio cholerae strain 3569-08 chromosome 2, complete sequence	GCGTTGCCAGCCCCTTAGGCGGGCGTTAGGTATCTTGGAGGG
253	gi|1785416565|gb|CP046743.1|	100.0	28	0	0	1	28	639415	639388	0.000323	56.0	1785416565	CP046743	1086570	666	Vibrio cholerae strain 3569-08 chromosome 2, complete sequence	GCGTTGCCAGCCCCTTAGGCGGGCGTTAGGTATCTTGGAGGG
253	gi|1785416565|gb|CP046743.1|	100.0	28	0	0	1	28	639955	639928	0.000323	56.0	1785416565	CP046743	1086570	666	Vibrio cholerae strain 3569-08 chromosome 2, complete sequence	GCGTTGCCAGCCCCTTAGGCGGGCGTTAGGTATCTTGGAGGG
253	gi|1785416565|gb|CP046743.1|	100.0	28	0	0	1	28	641895	641868	0.000323	56.0	1785416565	CP046743	1086570	666	Vibrio cholerae strain 3569-08 chromosome 2, complete sequence	GCGTTGCCAGCCCCTTAGGCGGGCGTTAGGTATCTTGGAGGG
253	gi|1785416565|gb|CP046743.1|	100.0	28	0	0	1	28	643252	643225	0.000323	56.0	1785416565	CP046743	1086570	666	Vibrio cholerae strain 3569-08 chromosome 2, complete sequence	GCGTTGCCAGCCCCTTAGGCGGGCGTTAGGTATCTTGGAGGG
253	gi|1785416565|gb|CP046743.1|	100.0	28	0	0	1	28	644408	644381	0.000323	56.0	1785416565	CP046743	1086570	666	Vibrio cholerae strain 3569-08 chromosome 2, complete sequence	GCGTTGCCAGCCCCTTAGGCGGGCGTTAGGTATCTTGGAGGG
253	gi|1785416565|gb|CP046743.1|	100.0	28	0	0	1	28	645045	645018	0.000323	56.0	1785416565	CP046743	1086570	666	Vibrio cholerae strain 3569-08 chromosome 2, complete sequence	GCGTTGCCAGCCCCTTAGGCGGGCGTTAGGTATCTTGGAGGG
253	gi|1785416565|gb|CP046743.1|	100.0	28	0	0	1	28	646433	646406	0.000323	56.0	1785416565	CP046743	1086570	666	Vibrio cholerae strain 3569-08 chromosome 2, complete sequence	GCGTTGCCAGCCCCTTAGGCGGGCGTTAGGTATCTTGGAGGG
253	gi|1785416565|gb|CP046743.1|	100.0	28	0	0	1	28	651391	651364	0.000323	56.0	1785416565	CP046743	1086570	666	Vibrio cholerae strain 3569-08 chromosome 2, complete sequence	GCGTTGCCAGCCCCTTAGGCGGGCGTTAGGTATCTTGGAGGG
253	gi|1785416565|gb|CP046743.1|	100.0	28	0	0	1	28	651921	651894	0.000323	56.0	1785416565	CP046743	1086570	666	Vibrio cholerae strain 3569-08 chromosome 2, complete sequence	GCGTTGCCAGCCCCTTAGGCGGGCGTTAGGTATCTTGGAGGG
253	gi|1785416565|gb|CP046743.1|	100.0	28	0	0	1	28	653532	653505	0.000323	56.0	1785416565	CP046743	1086570	666	Vibrio cholerae strain 3569-08 chromosome 2, complete sequence	GCGTTGCCAGCCCCTTAGGCGGGCGTTAGGTATCTTGGAGGG
253	gi|1785416565|gb|CP046743.1|	100.0	28	0	0	1	28	655492	655465	0.000323	56.0	1785416565	CP046743	1086570	666	Vibrio cholerae strain 3569-08 chromosome 2, complete sequence	GCGTTGCCAGCCCCTTAGGCGGGCGTTAGGTATCTTGGAGGG
253	gi|1785416565|gb|CP046743.1|	100.0	28	0	0	1	28	664307	664280	0.000323	56.0	1785416565	CP046743	1086570	666	Vibrio cholerae strain 3569-08 chromosome 2, complete sequence	GCGTTGCCAGCCCCTTAGGCGGGCGTTAGGTATCTTGGAGGG
253	gi|1785416565|gb|CP046743.1|	100.0	28	0	0	1	28	666085	666058	0.000323	56.0	1785416565	CP046743	1086570	666	Vibrio cholerae strain 3569-08 chromosome 2, complete sequence	GCGTTGCCAGCCCCTTAGGCGGGCGTTAGGTATCTTGGAGGG
253	gi|1785416565|gb|CP046743.1|	100.0	28	0	0	1	28	668747	668720	0.000323	56.0	1785416565	CP046743	1086570	666	Vibrio cholerae strain 3569-08 chromosome 2, complete sequence	GCGTTGCCAGCCCCTTAGGCGGGCGTTAGGTATCTTGGAGGG
253	gi|1785416565|gb|CP046743.1|	100.0	28	0	0	1	28	669749	669722	0.000323	56.0	1785416565	CP046743	1086570	666	Vibrio cholerae strain 3569-08 chromosome 2, complete sequence	GCGTTGCCAGCCCCTTAGGCGGGCGTTAGGTATCTTGGAGGG
253	gi|1785416565|gb|CP046743.1|	100.0	28	0	0	1	28	672886	672859	0.000323	56.0	1785416565	CP046743	1086570	666	Vibrio cholerae strain 3569-08 chromosome 2, complete sequence	GCGTTGCCAGCCCCTTAGGCGGGCGTTAGGTATCTTGGAGGG
253	gi|1785416565|gb|CP046743.1|	100.0	28	0	0	1	28	674688	674661	0.000323	56.0	1785416565	CP046743	1086570	666	Vibrio cholerae strain 3569-08 chromosome 2, complete sequence	GCGTTGCCAGCCCCTTAGGCGGGCGTTAGGTATCTTGGAGGG
253	gi|1785416565|gb|CP046743.1|	100.0	28	0	0	1	28	676523	676496	0.000323	56.0	1785416565	CP046743	1086570	666	Vibrio cholerae strain 3569-08 chromosome 2, complete sequence	GCGTTGCCAGCCCCTTAGGCGGGCGTTAGGTATCTTGGAGGG
253	gi|1785416565|gb|CP046743.1|	100.0	28	0	0	1	28	678082	678055	0.000323	56.0	1785416565	CP046743	1086570	666	Vibrio cholerae strain 3569-08 chromosome 2, complete sequence	GCGTTGCCAGCCCCTTAGGCGGGCGTTAGGTATCTTGGAGGG
253	gi|1785416565|gb|CP046743.1|	100.0	28	0	0	1	28	678856	678829	0.000323	56.0	1785416565	CP046743	1086570	666	Vibrio cholerae strain 3569-08 chromosome 2, complete sequence	GCGTTGCCAGCCCCTTAGGCGGGCGTTAGGTATCTTGGAGGG
253	gi|1785416565|gb|CP046743.1|	100.0	28	0	0	1	28	680162	680135	0.000323	56.0	1785416565	CP046743	1086570	666	Vibrio cholerae strain 3569-08 chromosome 2, complete sequence	GCGTTGCCAGCCCCTTAGGCGGGCGTTAGGTATCTTGGAGGG
253	gi|1785416565|gb|CP046743.1|	100.0	28	0	0	1	28	680780	680753	0.000323	56.0	1785416565	CP046743	1086570	666	Vibrio cholerae strain 3569-08 chromosome 2, complete sequence	GCGTTGCCAGCCCCTTAGGCGGGCGTTAGGTATCTTGGAGGG
253	gi|1785416565|gb|CP046743.1|	100.0	28	0	0	1	28	688320	688293	0.000323	56.0	1785416565	CP046743	1086570	666	Vibrio cholerae strain 3569-08 chromosome 2, complete sequence	GCGTTGCCAGCCCCTTAGGCGGGCGTTAGGTATCTTGGAGGG
253	gi|1785416565|gb|CP046743.1|	100.0	28	0	0	1	28	689022	688995	0.000323	56.0	1785416565	CP046743	1086570	666	Vibrio cholerae strain 3569-08 chromosome 2, complete sequence	GCGTTGCCAGCCCCTTAGGCGGGCGTTAGGTATCTTGGAGGG
253	gi|1785416565|gb|CP046743.1|	100.0	28	0	0	1	28	690658	690631	0.000323	56.0	1785416565	CP046743	1086570	666	Vibrio cholerae strain 3569-08 chromosome 2, complete sequence	GCGTTGCCAGCCCCTTAGGCGGGCGTTAGGTATCTTGGAGGG
253	gi|1785416565|gb|CP046743.1|	100.0	28	0	0	1	28	692934	692907	0.000323	56.0	1785416565	CP046743	1086570	666	Vibrio cholerae strain 3569-08 chromosome 2, complete sequence	GCGTTGCCAGCCCCTTAGGCGGGCGTTAGGTATCTTGGAGGG
253	gi|1785416565|gb|CP046743.1|	100.0	28	0	0	1	28	693725	693698	0.000323	56.0	1785416565	CP046743	1086570	666	Vibrio cholerae strain 3569-08 chromosome 2, complete sequence	GCGTTGCCAGCCCCTTAGGCGGGCGTTAGGTATCTTGGAGGG
253	gi|1785416565|gb|CP046743.1|	100.0	28	0	0	2	29	694257	694230	0.000323	56.0	1785416565	CP046743	1086570	666	Vibrio cholerae strain 3569-08 chromosome 2, complete sequence	GCGTTGCCAGCCCCTTAGGCGGGCGTTAGGTATCTTGGAGGG
253	gi|1785416565|gb|CP046743.1|	100.0	28	0	0	1	28	706368	706341	0.000323	56.0	1785416565	CP046743	1086570	666	Vibrio cholerae strain 3569-08 chromosome 2, complete sequence	GCGTTGCCAGCCCCTTAGGCGGGCGTTAGGTATCTTGGAGGG
253	gi|1785416565|gb|CP046743.1|	100.0	28	0	0	1	28	709679	709652	0.000323	56.0	1785416565	CP046743	1086570	666	Vibrio cholerae strain 3569-08 chromosome 2, complete sequence	GCGTTGCCAGCCCCTTAGGCGGGCGTTAGGTATCTTGGAGGG
253	gi|1785416565|gb|CP046743.1|	100.0	28	0	0	1	28	711174	711147	0.000323	56.0	1785416565	CP046743	1086570	666	Vibrio cholerae strain 3569-08 chromosome 2, complete sequence	GCGTTGCCAGCCCCTTAGGCGGGCGTTAGGTATCTTGGAGGG
253	gi|1785416565|gb|CP046743.1|	100.0	28	0	0	1	28	713957	713930	0.000323	56.0	1785416565	CP046743	1086570	666	Vibrio cholerae strain 3569-08 chromosome 2, complete sequence	GCGTTGCCAGCCCCTTAGGCGGGCGTTAGGTATCTTGGAGGG
253	gi|1785416565|gb|CP046743.1|	96.774	31	1	0	1	31	576010	575980	0.001	54.0	1785416565	CP046743	1086570	666	Vibrio cholerae strain 3569-08 chromosome 2, complete sequence	GCGTTGCCAGCCCCTTAGGCGGGCGTTAGGTATCTTGGAGGG
253	gi|1785416565|gb|CP046743.1|	100.0	27	0	0	1	27	588354	588328	0.001	54.0	1785416565	CP046743	1086570	666	Vibrio cholerae strain 3569-08 chromosome 2, complete sequence	GCGTTGCCAGCCCCTTAGGCGGGCGTTAGGTATCTTGGAGGG
253	gi|1785416565|gb|CP046743.1|	100.0	27	0	0	2	28	608982	608956	0.001	54.0	1785416565	CP046743	1086570	666	Vibrio cholerae strain 3569-08 chromosome 2, complete sequence	GCGTTGCCAGCCCCTTAGGCGGGCGTTAGGTATCTTGGAGGG
253	gi|1785416565|gb|CP046743.1|	96.774	31	1	0	1	31	656783	656753	0.001	54.0	1785416565	CP046743	1086570	666	Vibrio cholerae strain 3569-08 chromosome 2, complete sequence	GCGTTGCCAGCCCCTTAGGCGGGCGTTAGGTATCTTGGAGGG
253	gi|1785416565|gb|CP046743.1|	96.667	30	1	0	1	30	600635	600606	0.005	52.0	1785416565	CP046743	1086570	666	Vibrio cholerae strain 3569-08 chromosome 2, complete sequence	GCGTTGCCAGCCCCTTAGGCGGGCGTTAGGTATCTTGGAGGG
253	gi|1785416565|gb|CP046743.1|	100.0	24	0	0	5	28	580068	580045	0.079	48.1	1785416565	CP046743	1086570	666	Vibrio cholerae strain 3569-08 chromosome 2, complete sequence	GCGTTGCCAGCCCCTTAGGCGGGCGTTAGGTATCTTGGAGGG
253	gi|1782763762|gb|CP038179.2|	100.0	42	0	0	1	42	224622	224663	1.43e-12	83.8	1782763762	CP038179	1047123	666	Vibrio cholerae strain 2010EL-1786 chromosome 2, complete sequence	GCGTTGCCAGCCCCTTAGGCGGGCGTTAGGTATCTTGGAGGG
253	gi|1782763762|gb|CP038179.2|	100.0	33	0	0	1	33	181732	181764	3.35e-07	65.9	1782763762	CP038179	1047123	666	Vibrio cholerae strain 2010EL-1786 chromosome 2, complete sequence	GCGTTGCCAGCCCCTTAGGCGGGCGTTAGGTATCTTGGAGGG
253	gi|1782763762|gb|CP038179.2|	100.0	31	0	0	1	31	196136	196166	5.23e-06	61.9	1782763762	CP038179	1047123	666	Vibrio cholerae strain 2010EL-1786 chromosome 2, complete sequence	GCGTTGCCAGCCCCTTAGGCGGGCGTTAGGTATCTTGGAGGG
253	gi|1782763762|gb|CP038179.2|	100.0	31	0	0	1	31	197782	197812	5.23e-06	61.9	1782763762	CP038179	1047123	666	Vibrio cholerae strain 2010EL-1786 chromosome 2, complete sequence	GCGTTGCCAGCCCCTTAGGCGGGCGTTAGGTATCTTGGAGGG
253	gi|1782763762|gb|CP038179.2|	100.0	31	0	0	1	31	206902	206932	5.23e-06	61.9	1782763762	CP038179	1047123	666	Vibrio cholerae strain 2010EL-1786 chromosome 2, complete sequence	GCGTTGCCAGCCCCTTAGGCGGGCGTTAGGTATCTTGGAGGG
253	gi|1782763762|gb|CP038179.2|	100.0	31	0	0	1	31	235772	235802	5.23e-06	61.9	1782763762	CP038179	1047123	666	Vibrio cholerae strain 2010EL-1786 chromosome 2, complete sequence	GCGTTGCCAGCCCCTTAGGCGGGCGTTAGGTATCTTGGAGGG
253	gi|1782763762|gb|CP038179.2|	100.0	30	0	0	1	30	190310	190339	2.07e-05	60.0	1782763762	CP038179	1047123	666	Vibrio cholerae strain 2010EL-1786 chromosome 2, complete sequence	GCGTTGCCAGCCCCTTAGGCGGGCGTTAGGTATCTTGGAGGG
253	gi|1782763762|gb|CP038179.2|	100.0	30	0	0	1	30	197322	197351	2.07e-05	60.0	1782763762	CP038179	1047123	666	Vibrio cholerae strain 2010EL-1786 chromosome 2, complete sequence	GCGTTGCCAGCCCCTTAGGCGGGCGTTAGGTATCTTGGAGGG
253	gi|1782763762|gb|CP038179.2|	100.0	30	0	0	1	30	233297	233326	2.07e-05	60.0	1782763762	CP038179	1047123	666	Vibrio cholerae strain 2010EL-1786 chromosome 2, complete sequence	GCGTTGCCAGCCCCTTAGGCGGGCGTTAGGTATCTTGGAGGG
253	gi|1782763762|gb|CP038179.2|	100.0	30	0	0	2	31	234478	234507	2.07e-05	60.0	1782763762	CP038179	1047123	666	Vibrio cholerae strain 2010EL-1786 chromosome 2, complete sequence	GCGTTGCCAGCCCCTTAGGCGGGCGTTAGGTATCTTGGAGGG
253	gi|1782763762|gb|CP038179.2|	100.0	29	0	0	1	29	173499	173527	8.17e-05	58.0	1782763762	CP038179	1047123	666	Vibrio cholerae strain 2010EL-1786 chromosome 2, complete sequence	GCGTTGCCAGCCCCTTAGGCGGGCGTTAGGTATCTTGGAGGG
253	gi|1782763762|gb|CP038179.2|	100.0	29	0	0	1	29	174558	174586	8.17e-05	58.0	1782763762	CP038179	1047123	666	Vibrio cholerae strain 2010EL-1786 chromosome 2, complete sequence	GCGTTGCCAGCCCCTTAGGCGGGCGTTAGGTATCTTGGAGGG
253	gi|1782763762|gb|CP038179.2|	100.0	29	0	0	1	29	175630	175658	8.17e-05	58.0	1782763762	CP038179	1047123	666	Vibrio cholerae strain 2010EL-1786 chromosome 2, complete sequence	GCGTTGCCAGCCCCTTAGGCGGGCGTTAGGTATCTTGGAGGG
253	gi|1782763762|gb|CP038179.2|	100.0	29	0	0	1	29	182391	182419	8.17e-05	58.0	1782763762	CP038179	1047123	666	Vibrio cholerae strain 2010EL-1786 chromosome 2, complete sequence	GCGTTGCCAGCCCCTTAGGCGGGCGTTAGGTATCTTGGAGGG
253	gi|1782763762|gb|CP038179.2|	100.0	29	0	0	1	29	183931	183959	8.17e-05	58.0	1782763762	CP038179	1047123	666	Vibrio cholerae strain 2010EL-1786 chromosome 2, complete sequence	GCGTTGCCAGCCCCTTAGGCGGGCGTTAGGTATCTTGGAGGG
253	gi|1782763762|gb|CP038179.2|	96.97	33	1	0	1	33	201811	201843	8.17e-05	58.0	1782763762	CP038179	1047123	666	Vibrio cholerae strain 2010EL-1786 chromosome 2, complete sequence	GCGTTGCCAGCCCCTTAGGCGGGCGTTAGGTATCTTGGAGGG
253	gi|1782763762|gb|CP038179.2|	100.0	29	0	0	1	29	203227	203255	8.17e-05	58.0	1782763762	CP038179	1047123	666	Vibrio cholerae strain 2010EL-1786 chromosome 2, complete sequence	GCGTTGCCAGCCCCTTAGGCGGGCGTTAGGTATCTTGGAGGG
253	gi|1782763762|gb|CP038179.2|	100.0	29	0	0	1	29	206367	206395	8.17e-05	58.0	1782763762	CP038179	1047123	666	Vibrio cholerae strain 2010EL-1786 chromosome 2, complete sequence	GCGTTGCCAGCCCCTTAGGCGGGCGTTAGGTATCTTGGAGGG
253	gi|1782763762|gb|CP038179.2|	100.0	29	0	0	1	29	216565	216593	8.17e-05	58.0	1782763762	CP038179	1047123	666	Vibrio cholerae strain 2010EL-1786 chromosome 2, complete sequence	GCGTTGCCAGCCCCTTAGGCGGGCGTTAGGTATCTTGGAGGG
253	gi|1782763762|gb|CP038179.2|	100.0	29	0	0	1	29	220618	220646	8.17e-05	58.0	1782763762	CP038179	1047123	666	Vibrio cholerae strain 2010EL-1786 chromosome 2, complete sequence	GCGTTGCCAGCCCCTTAGGCGGGCGTTAGGTATCTTGGAGGG
253	gi|1782763762|gb|CP038179.2|	100.0	29	0	0	1	29	226627	226655	8.17e-05	58.0	1782763762	CP038179	1047123	666	Vibrio cholerae strain 2010EL-1786 chromosome 2, complete sequence	GCGTTGCCAGCCCCTTAGGCGGGCGTTAGGTATCTTGGAGGG
253	gi|1782763762|gb|CP038179.2|	96.97	33	1	0	1	33	231922	231954	8.17e-05	58.0	1782763762	CP038179	1047123	666	Vibrio cholerae strain 2010EL-1786 chromosome 2, complete sequence	GCGTTGCCAGCCCCTTAGGCGGGCGTTAGGTATCTTGGAGGG
253	gi|1782763762|gb|CP038179.2|	100.0	29	0	0	1	29	244652	244680	8.17e-05	58.0	1782763762	CP038179	1047123	666	Vibrio cholerae strain 2010EL-1786 chromosome 2, complete sequence	GCGTTGCCAGCCCCTTAGGCGGGCGTTAGGTATCTTGGAGGG
253	gi|1782763762|gb|CP038179.2|	100.0	29	0	0	1	29	246170	246198	8.17e-05	58.0	1782763762	CP038179	1047123	666	Vibrio cholerae strain 2010EL-1786 chromosome 2, complete sequence	GCGTTGCCAGCCCCTTAGGCGGGCGTTAGGTATCTTGGAGGG
253	gi|1782763762|gb|CP038179.2|	100.0	29	0	0	1	29	254517	254545	8.17e-05	58.0	1782763762	CP038179	1047123	666	Vibrio cholerae strain 2010EL-1786 chromosome 2, complete sequence	GCGTTGCCAGCCCCTTAGGCGGGCGTTAGGTATCTTGGAGGG
253	gi|1782763762|gb|CP038179.2|	100.0	29	0	0	1	29	255051	255079	8.17e-05	58.0	1782763762	CP038179	1047123	666	Vibrio cholerae strain 2010EL-1786 chromosome 2, complete sequence	GCGTTGCCAGCCCCTTAGGCGGGCGTTAGGTATCTTGGAGGG
253	gi|1782763762|gb|CP038179.2|	100.0	29	0	0	1	29	265765	265793	8.17e-05	58.0	1782763762	CP038179	1047123	666	Vibrio cholerae strain 2010EL-1786 chromosome 2, complete sequence	GCGTTGCCAGCCCCTTAGGCGGGCGTTAGGTATCTTGGAGGG
253	gi|1782763762|gb|CP038179.2|	100.0	29	0	0	1	29	266296	266324	8.17e-05	58.0	1782763762	CP038179	1047123	666	Vibrio cholerae strain 2010EL-1786 chromosome 2, complete sequence	GCGTTGCCAGCCCCTTAGGCGGGCGTTAGGTATCTTGGAGGG
253	gi|1782763762|gb|CP038179.2|	100.0	28	0	0	1	28	171811	171838	0.000323	56.0	1782763762	CP038179	1047123	666	Vibrio cholerae strain 2010EL-1786 chromosome 2, complete sequence	GCGTTGCCAGCCCCTTAGGCGGGCGTTAGGTATCTTGGAGGG
253	gi|1782763762|gb|CP038179.2|	100.0	28	0	0	1	28	176444	176471	0.000323	56.0	1782763762	CP038179	1047123	666	Vibrio cholerae strain 2010EL-1786 chromosome 2, complete sequence	GCGTTGCCAGCCCCTTAGGCGGGCGTTAGGTATCTTGGAGGG
253	gi|1782763762|gb|CP038179.2|	100.0	28	0	0	1	28	180003	180030	0.000323	56.0	1782763762	CP038179	1047123	666	Vibrio cholerae strain 2010EL-1786 chromosome 2, complete sequence	GCGTTGCCAGCCCCTTAGGCGGGCGTTAGGTATCTTGGAGGG
253	gi|1782763762|gb|CP038179.2|	100.0	28	0	0	1	28	181046	181073	0.000323	56.0	1782763762	CP038179	1047123	666	Vibrio cholerae strain 2010EL-1786 chromosome 2, complete sequence	GCGTTGCCAGCCCCTTAGGCGGGCGTTAGGTATCTTGGAGGG
253	gi|1782763762|gb|CP038179.2|	100.0	28	0	0	1	28	185836	185863	0.000323	56.0	1782763762	CP038179	1047123	666	Vibrio cholerae strain 2010EL-1786 chromosome 2, complete sequence	GCGTTGCCAGCCCCTTAGGCGGGCGTTAGGTATCTTGGAGGG
253	gi|1782763762|gb|CP038179.2|	100.0	28	0	0	1	28	194986	195013	0.000323	56.0	1782763762	CP038179	1047123	666	Vibrio cholerae strain 2010EL-1786 chromosome 2, complete sequence	GCGTTGCCAGCCCCTTAGGCGGGCGTTAGGTATCTTGGAGGG
253	gi|1782763762|gb|CP038179.2|	100.0	28	0	0	1	28	195499	195526	0.000323	56.0	1782763762	CP038179	1047123	666	Vibrio cholerae strain 2010EL-1786 chromosome 2, complete sequence	GCGTTGCCAGCCCCTTAGGCGGGCGTTAGGTATCTTGGAGGG
253	gi|1782763762|gb|CP038179.2|	100.0	28	0	0	1	28	196787	196814	0.000323	56.0	1782763762	CP038179	1047123	666	Vibrio cholerae strain 2010EL-1786 chromosome 2, complete sequence	GCGTTGCCAGCCCCTTAGGCGGGCGTTAGGTATCTTGGAGGG
253	gi|1782763762|gb|CP038179.2|	100.0	28	0	0	1	28	198974	199001	0.000323	56.0	1782763762	CP038179	1047123	666	Vibrio cholerae strain 2010EL-1786 chromosome 2, complete sequence	GCGTTGCCAGCCCCTTAGGCGGGCGTTAGGTATCTTGGAGGG
253	gi|1782763762|gb|CP038179.2|	100.0	28	0	0	1	28	199766	199793	0.000323	56.0	1782763762	CP038179	1047123	666	Vibrio cholerae strain 2010EL-1786 chromosome 2, complete sequence	GCGTTGCCAGCCCCTTAGGCGGGCGTTAGGTATCTTGGAGGG
253	gi|1782763762|gb|CP038179.2|	100.0	28	0	0	1	28	202470	202497	0.000323	56.0	1782763762	CP038179	1047123	666	Vibrio cholerae strain 2010EL-1786 chromosome 2, complete sequence	GCGTTGCCAGCCCCTTAGGCGGGCGTTAGGTATCTTGGAGGG
253	gi|1782763762|gb|CP038179.2|	100.0	28	0	0	1	28	207463	207490	0.000323	56.0	1782763762	CP038179	1047123	666	Vibrio cholerae strain 2010EL-1786 chromosome 2, complete sequence	GCGTTGCCAGCCCCTTAGGCGGGCGTTAGGTATCTTGGAGGG
253	gi|1782763762|gb|CP038179.2|	100.0	28	0	0	1	28	218369	218396	0.000323	56.0	1782763762	CP038179	1047123	666	Vibrio cholerae strain 2010EL-1786 chromosome 2, complete sequence	GCGTTGCCAGCCCCTTAGGCGGGCGTTAGGTATCTTGGAGGG
253	gi|1782763762|gb|CP038179.2|	100.0	28	0	0	1	28	219947	219974	0.000323	56.0	1782763762	CP038179	1047123	666	Vibrio cholerae strain 2010EL-1786 chromosome 2, complete sequence	GCGTTGCCAGCCCCTTAGGCGGGCGTTAGGTATCTTGGAGGG
253	gi|1782763762|gb|CP038179.2|	100.0	28	0	0	1	28	221716	221743	0.000323	56.0	1782763762	CP038179	1047123	666	Vibrio cholerae strain 2010EL-1786 chromosome 2, complete sequence	GCGTTGCCAGCCCCTTAGGCGGGCGTTAGGTATCTTGGAGGG
253	gi|1782763762|gb|CP038179.2|	100.0	28	0	0	1	28	223967	223994	0.000323	56.0	1782763762	CP038179	1047123	666	Vibrio cholerae strain 2010EL-1786 chromosome 2, complete sequence	GCGTTGCCAGCCCCTTAGGCGGGCGTTAGGTATCTTGGAGGG
253	gi|1782763762|gb|CP038179.2|	100.0	28	0	0	1	28	225355	225382	0.000323	56.0	1782763762	CP038179	1047123	666	Vibrio cholerae strain 2010EL-1786 chromosome 2, complete sequence	GCGTTGCCAGCCCCTTAGGCGGGCGTTAGGTATCTTGGAGGG
253	gi|1782763762|gb|CP038179.2|	100.0	28	0	0	1	28	227147	227174	0.000323	56.0	1782763762	CP038179	1047123	666	Vibrio cholerae strain 2010EL-1786 chromosome 2, complete sequence	GCGTTGCCAGCCCCTTAGGCGGGCGTTAGGTATCTTGGAGGG
253	gi|1782763762|gb|CP038179.2|	100.0	28	0	0	1	28	228504	228531	0.000323	56.0	1782763762	CP038179	1047123	666	Vibrio cholerae strain 2010EL-1786 chromosome 2, complete sequence	GCGTTGCCAGCCCCTTAGGCGGGCGTTAGGTATCTTGGAGGG
253	gi|1782763762|gb|CP038179.2|	100.0	28	0	0	1	28	244014	244041	0.000323	56.0	1782763762	CP038179	1047123	666	Vibrio cholerae strain 2010EL-1786 chromosome 2, complete sequence	GCGTTGCCAGCCCCTTAGGCGGGCGTTAGGTATCTTGGAGGG
253	gi|1782763762|gb|CP038179.2|	100.0	28	0	0	1	28	246638	246665	0.000323	56.0	1782763762	CP038179	1047123	666	Vibrio cholerae strain 2010EL-1786 chromosome 2, complete sequence	GCGTTGCCAGCCCCTTAGGCGGGCGTTAGGTATCTTGGAGGG
253	gi|1782763762|gb|CP038179.2|	100.0	28	0	0	1	28	247162	247189	0.000323	56.0	1782763762	CP038179	1047123	666	Vibrio cholerae strain 2010EL-1786 chromosome 2, complete sequence	GCGTTGCCAGCCCCTTAGGCGGGCGTTAGGTATCTTGGAGGG
253	gi|1782763762|gb|CP038179.2|	100.0	28	0	0	1	28	247671	247698	0.000323	56.0	1782763762	CP038179	1047123	666	Vibrio cholerae strain 2010EL-1786 chromosome 2, complete sequence	GCGTTGCCAGCCCCTTAGGCGGGCGTTAGGTATCTTGGAGGG
253	gi|1782763762|gb|CP038179.2|	100.0	28	0	0	1	28	253943	253970	0.000323	56.0	1782763762	CP038179	1047123	666	Vibrio cholerae strain 2010EL-1786 chromosome 2, complete sequence	GCGTTGCCAGCCCCTTAGGCGGGCGTTAGGTATCTTGGAGGG
253	gi|1782763762|gb|CP038179.2|	100.0	28	0	0	1	28	257298	257325	0.000323	56.0	1782763762	CP038179	1047123	666	Vibrio cholerae strain 2010EL-1786 chromosome 2, complete sequence	GCGTTGCCAGCCCCTTAGGCGGGCGTTAGGTATCTTGGAGGG
253	gi|1782763762|gb|CP038179.2|	100.0	28	0	0	1	28	259599	259626	0.000323	56.0	1782763762	CP038179	1047123	666	Vibrio cholerae strain 2010EL-1786 chromosome 2, complete sequence	GCGTTGCCAGCCCCTTAGGCGGGCGTTAGGTATCTTGGAGGG
253	gi|1782763762|gb|CP038179.2|	96.774	31	1	0	1	31	170774	170804	0.001	54.0	1782763762	CP038179	1047123	666	Vibrio cholerae strain 2010EL-1786 chromosome 2, complete sequence	GCGTTGCCAGCCCCTTAGGCGGGCGTTAGGTATCTTGGAGGG
253	gi|1782763762|gb|CP038179.2|	100.0	27	0	0	2	28	232583	232609	0.001	54.0	1782763762	CP038179	1047123	666	Vibrio cholerae strain 2010EL-1786 chromosome 2, complete sequence	GCGTTGCCAGCCCCTTAGGCGGGCGTTAGGTATCTTGGAGGG
253	gi|1782763762|gb|CP038179.2|	100.0	27	0	0	1	27	253202	253228	0.001	54.0	1782763762	CP038179	1047123	666	Vibrio cholerae strain 2010EL-1786 chromosome 2, complete sequence	GCGTTGCCAGCCCCTTAGGCGGGCGTTAGGTATCTTGGAGGG
253	gi|1782763762|gb|CP038179.2|	96.774	31	1	0	1	31	268312	268342	0.001	54.0	1782763762	CP038179	1047123	666	Vibrio cholerae strain 2010EL-1786 chromosome 2, complete sequence	GCGTTGCCAGCCCCTTAGGCGGGCGTTAGGTATCTTGGAGGG
253	gi|1782763762|gb|CP038179.2|	100.0	26	0	0	3	28	187212	187237	0.005	52.0	1782763762	CP038179	1047123	666	Vibrio cholerae strain 2010EL-1786 chromosome 2, complete sequence	GCGTTGCCAGCCCCTTAGGCGGGCGTTAGGTATCTTGGAGGG
253	gi|1782763762|gb|CP038179.2|	100.0	24	0	0	5	28	264256	264279	0.079	48.1	1782763762	CP038179	1047123	666	Vibrio cholerae strain 2010EL-1786 chromosome 2, complete sequence	GCGTTGCCAGCCCCTTAGGCGGGCGTTAGGTATCTTGGAGGG
253	gi|1774237694|gb|CP045718.1|	100.0	42	0	0	1	42	911392	911351	1.43e-12	83.8	1774237694	CP045718	1106423	345073	Vibrio cholerae O395 chromosome 1, complete genome	GCGTTGCCAGCCCCTTAGGCGGGCGTTAGGTATCTTGGAGGG
253	gi|1774237694|gb|CP045718.1|	100.0	33	0	0	1	33	882558	882526	3.35e-07	65.9	1774237694	CP045718	1106423	345073	Vibrio cholerae O395 chromosome 1, complete genome	GCGTTGCCAGCCCCTTAGGCGGGCGTTAGGTATCTTGGAGGG
253	gi|1774237694|gb|CP045718.1|	100.0	32	0	0	1	32	875263	875232	1.32e-06	63.9	1774237694	CP045718	1106423	345073	Vibrio cholerae O395 chromosome 1, complete genome	GCGTTGCCAGCCCCTTAGGCGGGCGTTAGGTATCTTGGAGGG
253	gi|1774237694|gb|CP045718.1|	100.0	31	0	0	1	31	806830	806800	5.23e-06	61.9	1774237694	CP045718	1106423	345073	Vibrio cholerae O395 chromosome 1, complete genome	GCGTTGCCAGCCCCTTAGGCGGGCGTTAGGTATCTTGGAGGG
253	gi|1774237694|gb|CP045718.1|	100.0	31	0	0	1	31	849755	849725	5.23e-06	61.9	1774237694	CP045718	1106423	345073	Vibrio cholerae O395 chromosome 1, complete genome	GCGTTGCCAGCCCCTTAGGCGGGCGTTAGGTATCTTGGAGGG
253	gi|1774237694|gb|CP045718.1|	100.0	31	0	0	1	31	863251	863221	5.23e-06	61.9	1774237694	CP045718	1106423	345073	Vibrio cholerae O395 chromosome 1, complete genome	GCGTTGCCAGCCCCTTAGGCGGGCGTTAGGTATCTTGGAGGG
253	gi|1774237694|gb|CP045718.1|	100.0	31	0	0	1	31	877537	877507	5.23e-06	61.9	1774237694	CP045718	1106423	345073	Vibrio cholerae O395 chromosome 1, complete genome	GCGTTGCCAGCCCCTTAGGCGGGCGTTAGGTATCTTGGAGGG
253	gi|1774237694|gb|CP045718.1|	100.0	31	0	0	1	31	893509	893479	5.23e-06	61.9	1774237694	CP045718	1106423	345073	Vibrio cholerae O395 chromosome 1, complete genome	GCGTTGCCAGCCCCTTAGGCGGGCGTTAGGTATCTTGGAGGG
253	gi|1774237694|gb|CP045718.1|	100.0	30	0	0	1	30	849084	849055	2.07e-05	60.0	1774237694	CP045718	1106423	345073	Vibrio cholerae O395 chromosome 1, complete genome	GCGTTGCCAGCCCCTTAGGCGGGCGTTAGGTATCTTGGAGGG
253	gi|1774237694|gb|CP045718.1|	100.0	30	0	0	1	30	852229	852200	2.07e-05	60.0	1774237694	CP045718	1106423	345073	Vibrio cholerae O395 chromosome 1, complete genome	GCGTTGCCAGCCCCTTAGGCGGGCGTTAGGTATCTTGGAGGG
253	gi|1774237694|gb|CP045718.1|	100.0	30	0	0	1	30	875883	875854	2.07e-05	60.0	1774237694	CP045718	1106423	345073	Vibrio cholerae O395 chromosome 1, complete genome	GCGTTGCCAGCCCCTTAGGCGGGCGTTAGGTATCTTGGAGGG
253	gi|1774237694|gb|CP045718.1|	100.0	30	0	0	1	30	877997	877968	2.07e-05	60.0	1774237694	CP045718	1106423	345073	Vibrio cholerae O395 chromosome 1, complete genome	GCGTTGCCAGCCCCTTAGGCGGGCGTTAGGTATCTTGGAGGG
253	gi|1774237694|gb|CP045718.1|	100.0	29	0	0	1	29	801806	801778	8.17e-05	58.0	1774237694	CP045718	1106423	345073	Vibrio cholerae O395 chromosome 1, complete genome	GCGTTGCCAGCCCCTTAGGCGGGCGTTAGGTATCTTGGAGGG
253	gi|1774237694|gb|CP045718.1|	100.0	29	0	0	1	29	802338	802310	8.17e-05	58.0	1774237694	CP045718	1106423	345073	Vibrio cholerae O395 chromosome 1, complete genome	GCGTTGCCAGCCCCTTAGGCGGGCGTTAGGTATCTTGGAGGG
253	gi|1774237694|gb|CP045718.1|	100.0	29	0	0	1	29	802875	802847	8.17e-05	58.0	1774237694	CP045718	1106423	345073	Vibrio cholerae O395 chromosome 1, complete genome	GCGTTGCCAGCCCCTTAGGCGGGCGTTAGGTATCTTGGAGGG
253	gi|1774237694|gb|CP045718.1|	100.0	29	0	0	1	29	805648	805620	8.17e-05	58.0	1774237694	CP045718	1106423	345073	Vibrio cholerae O395 chromosome 1, complete genome	GCGTTGCCAGCCCCTTAGGCGGGCGTTAGGTATCTTGGAGGG
253	gi|1774237694|gb|CP045718.1|	100.0	29	0	0	1	29	833037	833009	8.17e-05	58.0	1774237694	CP045718	1106423	345073	Vibrio cholerae O395 chromosome 1, complete genome	GCGTTGCCAGCCCCTTAGGCGGGCGTTAGGTATCTTGGAGGG
253	gi|1774237694|gb|CP045718.1|	100.0	29	0	0	1	29	840869	840841	8.17e-05	58.0	1774237694	CP045718	1106423	345073	Vibrio cholerae O395 chromosome 1, complete genome	GCGTTGCCAGCCCCTTAGGCGGGCGTTAGGTATCTTGGAGGG
253	gi|1774237694|gb|CP045718.1|	96.97	33	1	0	1	33	853604	853572	8.17e-05	58.0	1774237694	CP045718	1106423	345073	Vibrio cholerae O395 chromosome 1, complete genome	GCGTTGCCAGCCCCTTAGGCGGGCGTTAGGTATCTTGGAGGG
253	gi|1774237694|gb|CP045718.1|	100.0	29	0	0	1	29	857556	857528	8.17e-05	58.0	1774237694	CP045718	1106423	345073	Vibrio cholerae O395 chromosome 1, complete genome	GCGTTGCCAGCCCCTTAGGCGGGCGTTAGGTATCTTGGAGGG
253	gi|1774237694|gb|CP045718.1|	100.0	29	0	0	1	29	858740	858712	8.17e-05	58.0	1774237694	CP045718	1106423	345073	Vibrio cholerae O395 chromosome 1, complete genome	GCGTTGCCAGCCCCTTAGGCGGGCGTTAGGTATCTTGGAGGG
253	gi|1774237694|gb|CP045718.1|	100.0	29	0	0	1	29	859737	859709	8.17e-05	58.0	1774237694	CP045718	1106423	345073	Vibrio cholerae O395 chromosome 1, complete genome	GCGTTGCCAGCCCCTTAGGCGGGCGTTAGGTATCTTGGAGGG
253	gi|1774237694|gb|CP045718.1|	100.0	29	0	0	1	29	876420	876392	8.17e-05	58.0	1774237694	CP045718	1106423	345073	Vibrio cholerae O395 chromosome 1, complete genome	GCGTTGCCAGCCCCTTAGGCGGGCGTTAGGTATCTTGGAGGG
253	gi|1774237694|gb|CP045718.1|	100.0	29	0	0	1	29	879697	879669	8.17e-05	58.0	1774237694	CP045718	1106423	345073	Vibrio cholerae O395 chromosome 1, complete genome	GCGTTGCCAGCCCCTTAGGCGGGCGTTAGGTATCTTGGAGGG
253	gi|1774237694|gb|CP045718.1|	100.0	29	0	0	1	29	884894	884866	8.17e-05	58.0	1774237694	CP045718	1106423	345073	Vibrio cholerae O395 chromosome 1, complete genome	GCGTTGCCAGCCCCTTAGGCGGGCGTTAGGTATCTTGGAGGG
253	gi|1774237694|gb|CP045718.1|	100.0	29	0	0	1	29	889766	889738	8.17e-05	58.0	1774237694	CP045718	1106423	345073	Vibrio cholerae O395 chromosome 1, complete genome	GCGTTGCCAGCCCCTTAGGCGGGCGTTAGGTATCTTGGAGGG
253	gi|1774237694|gb|CP045718.1|	100.0	29	0	0	1	29	894044	894016	8.17e-05	58.0	1774237694	CP045718	1106423	345073	Vibrio cholerae O395 chromosome 1, complete genome	GCGTTGCCAGCCCCTTAGGCGGGCGTTAGGTATCTTGGAGGG
253	gi|1774237694|gb|CP045718.1|	100.0	29	0	0	1	29	900924	900896	8.17e-05	58.0	1774237694	CP045718	1106423	345073	Vibrio cholerae O395 chromosome 1, complete genome	GCGTTGCCAGCCCCTTAGGCGGGCGTTAGGTATCTTGGAGGG
253	gi|1774237694|gb|CP045718.1|	100.0	29	0	0	1	29	901459	901431	8.17e-05	58.0	1774237694	CP045718	1106423	345073	Vibrio cholerae O395 chromosome 1, complete genome	GCGTTGCCAGCCCCTTAGGCGGGCGTTAGGTATCTTGGAGGG
253	gi|1774237694|gb|CP045718.1|	100.0	29	0	0	1	29	906603	906575	8.17e-05	58.0	1774237694	CP045718	1106423	345073	Vibrio cholerae O395 chromosome 1, complete genome	GCGTTGCCAGCCCCTTAGGCGGGCGTTAGGTATCTTGGAGGG
253	gi|1774237694|gb|CP045718.1|	100.0	29	0	0	1	29	909386	909358	8.17e-05	58.0	1774237694	CP045718	1106423	345073	Vibrio cholerae O395 chromosome 1, complete genome	GCGTTGCCAGCCCCTTAGGCGGGCGTTAGGTATCTTGGAGGG
253	gi|1774237694|gb|CP045718.1|	100.0	28	0	0	1	28	808977	808950	0.000323	56.0	1774237694	CP045718	1106423	345073	Vibrio cholerae O395 chromosome 1, complete genome	GCGTTGCCAGCCCCTTAGGCGGGCGTTAGGTATCTTGGAGGG
253	gi|1774237694|gb|CP045718.1|	100.0	28	0	0	1	28	811278	811251	0.000323	56.0	1774237694	CP045718	1106423	345073	Vibrio cholerae O395 chromosome 1, complete genome	GCGTTGCCAGCCCCTTAGGCGGGCGTTAGGTATCTTGGAGGG
253	gi|1774237694|gb|CP045718.1|	100.0	28	0	0	1	28	833611	833584	0.000323	56.0	1774237694	CP045718	1106423	345073	Vibrio cholerae O395 chromosome 1, complete genome	GCGTTGCCAGCCCCTTAGGCGGGCGTTAGGTATCTTGGAGGG
253	gi|1774237694|gb|CP045718.1|	100.0	28	0	0	1	28	841507	841480	0.000323	56.0	1774237694	CP045718	1106423	345073	Vibrio cholerae O395 chromosome 1, complete genome	GCGTTGCCAGCCCCTTAGGCGGGCGTTAGGTATCTTGGAGGG
253	gi|1774237694|gb|CP045718.1|	100.0	28	0	0	1	28	857021	856994	0.000323	56.0	1774237694	CP045718	1106423	345073	Vibrio cholerae O395 chromosome 1, complete genome	GCGTTGCCAGCCCCTTAGGCGGGCGTTAGGTATCTTGGAGGG
253	gi|1774237694|gb|CP045718.1|	100.0	28	0	0	1	28	861448	861421	0.000323	56.0	1774237694	CP045718	1106423	345073	Vibrio cholerae O395 chromosome 1, complete genome	GCGTTGCCAGCCCCTTAGGCGGGCGTTAGGTATCTTGGAGGG
253	gi|1774237694|gb|CP045718.1|	100.0	28	0	0	1	28	862690	862663	0.000323	56.0	1774237694	CP045718	1106423	345073	Vibrio cholerae O395 chromosome 1, complete genome	GCGTTGCCAGCCCCTTAGGCGGGCGTTAGGTATCTTGGAGGG
253	gi|1774237694|gb|CP045718.1|	100.0	28	0	0	1	28	863888	863861	0.000323	56.0	1774237694	CP045718	1106423	345073	Vibrio cholerae O395 chromosome 1, complete genome	GCGTTGCCAGCCCCTTAGGCGGGCGTTAGGTATCTTGGAGGG
253	gi|1774237694|gb|CP045718.1|	100.0	28	0	0	1	28	864416	864389	0.000323	56.0	1774237694	CP045718	1106423	345073	Vibrio cholerae O395 chromosome 1, complete genome	GCGTTGCCAGCCCCTTAGGCGGGCGTTAGGTATCTTGGAGGG
253	gi|1774237694|gb|CP045718.1|	100.0	28	0	0	1	28	865478	865451	0.000323	56.0	1774237694	CP045718	1106423	345073	Vibrio cholerae O395 chromosome 1, complete genome	GCGTTGCCAGCCCCTTAGGCGGGCGTTAGGTATCTTGGAGGG
253	gi|1774237694|gb|CP045718.1|	100.0	28	0	0	1	28	868553	868526	0.000323	56.0	1774237694	CP045718	1106423	345073	Vibrio cholerae O395 chromosome 1, complete genome	GCGTTGCCAGCCCCTTAGGCGGGCGTTAGGTATCTTGGAGGG
253	gi|1774237694|gb|CP045718.1|	100.0	28	0	0	1	28	872609	872582	0.000323	56.0	1774237694	CP045718	1106423	345073	Vibrio cholerae O395 chromosome 1, complete genome	GCGTTGCCAGCCCCTTAGGCGGGCGTTAGGTATCTTGGAGGG
253	gi|1774237694|gb|CP045718.1|	100.0	28	0	0	1	28	874088	874061	0.000323	56.0	1774237694	CP045718	1106423	345073	Vibrio cholerae O395 chromosome 1, complete genome	GCGTTGCCAGCCCCTTAGGCGGGCGTTAGGTATCTTGGAGGG
253	gi|1774237694|gb|CP045718.1|	100.0	28	0	0	1	28	880916	880889	0.000323	56.0	1774237694	CP045718	1106423	345073	Vibrio cholerae O395 chromosome 1, complete genome	GCGTTGCCAGCCCCTTAGGCGGGCGTTAGGTATCTTGGAGGG
253	gi|1774237694|gb|CP045718.1|	100.0	28	0	0	1	28	881446	881419	0.000323	56.0	1774237694	CP045718	1106423	345073	Vibrio cholerae O395 chromosome 1, complete genome	GCGTTGCCAGCCCCTTAGGCGGGCGTTAGGTATCTTGGAGGG
253	gi|1774237694|gb|CP045718.1|	100.0	28	0	0	1	28	883071	883044	0.000323	56.0	1774237694	CP045718	1106423	345073	Vibrio cholerae O395 chromosome 1, complete genome	GCGTTGCCAGCCCCTTAGGCGGGCGTTAGGTATCTTGGAGGG
253	gi|1774237694|gb|CP045718.1|	100.0	28	0	0	1	28	892220	892193	0.000323	56.0	1774237694	CP045718	1106423	345073	Vibrio cholerae O395 chromosome 1, complete genome	GCGTTGCCAGCCCCTTAGGCGGGCGTTAGGTATCTTGGAGGG
253	gi|1774237694|gb|CP045718.1|	100.0	28	0	0	1	28	892948	892921	0.000323	56.0	1774237694	CP045718	1106423	345073	Vibrio cholerae O395 chromosome 1, complete genome	GCGTTGCCAGCCCCTTAGGCGGGCGTTAGGTATCTTGGAGGG
253	gi|1774237694|gb|CP045718.1|	100.0	28	0	0	1	28	897653	897626	0.000323	56.0	1774237694	CP045718	1106423	345073	Vibrio cholerae O395 chromosome 1, complete genome	GCGTTGCCAGCCCCTTAGGCGGGCGTTAGGTATCTTGGAGGG
253	gi|1774237694|gb|CP045718.1|	100.0	28	0	0	1	28	898825	898798	0.000323	56.0	1774237694	CP045718	1106423	345073	Vibrio cholerae O395 chromosome 1, complete genome	GCGTTGCCAGCCCCTTAGGCGGGCGTTAGGTATCTTGGAGGG
253	gi|1774237694|gb|CP045718.1|	100.0	28	0	0	1	28	901941	901914	0.000323	56.0	1774237694	CP045718	1106423	345073	Vibrio cholerae O395 chromosome 1, complete genome	GCGTTGCCAGCCCCTTAGGCGGGCGTTAGGTATCTTGGAGGG
253	gi|1774237694|gb|CP045718.1|	100.0	28	0	0	1	28	902516	902489	0.000323	56.0	1774237694	CP045718	1106423	345073	Vibrio cholerae O395 chromosome 1, complete genome	GCGTTGCCAGCCCCTTAGGCGGGCGTTAGGTATCTTGGAGGG
253	gi|1774237694|gb|CP045718.1|	100.0	28	0	0	1	28	903123	903096	0.000323	56.0	1774237694	CP045718	1106423	345073	Vibrio cholerae O395 chromosome 1, complete genome	GCGTTGCCAGCCCCTTAGGCGGGCGTTAGGTATCTTGGAGGG
253	gi|1774237694|gb|CP045718.1|	100.0	28	0	0	1	28	905029	905002	0.000323	56.0	1774237694	CP045718	1106423	345073	Vibrio cholerae O395 chromosome 1, complete genome	GCGTTGCCAGCCCCTTAGGCGGGCGTTAGGTATCTTGGAGGG
253	gi|1774237694|gb|CP045718.1|	100.0	28	0	0	1	28	905569	905542	0.000323	56.0	1774237694	CP045718	1106423	345073	Vibrio cholerae O395 chromosome 1, complete genome	GCGTTGCCAGCCCCTTAGGCGGGCGTTAGGTATCTTGGAGGG
253	gi|1774237694|gb|CP045718.1|	100.0	28	0	0	1	28	907509	907482	0.000323	56.0	1774237694	CP045718	1106423	345073	Vibrio cholerae O395 chromosome 1, complete genome	GCGTTGCCAGCCCCTTAGGCGGGCGTTAGGTATCTTGGAGGG
253	gi|1774237694|gb|CP045718.1|	100.0	28	0	0	1	28	908866	908839	0.000323	56.0	1774237694	CP045718	1106423	345073	Vibrio cholerae O395 chromosome 1, complete genome	GCGTTGCCAGCCCCTTAGGCGGGCGTTAGGTATCTTGGAGGG
253	gi|1774237694|gb|CP045718.1|	100.0	28	0	0	1	28	910022	909995	0.000323	56.0	1774237694	CP045718	1106423	345073	Vibrio cholerae O395 chromosome 1, complete genome	GCGTTGCCAGCCCCTTAGGCGGGCGTTAGGTATCTTGGAGGG
253	gi|1774237694|gb|CP045718.1|	100.0	28	0	0	1	28	910659	910632	0.000323	56.0	1774237694	CP045718	1106423	345073	Vibrio cholerae O395 chromosome 1, complete genome	GCGTTGCCAGCCCCTTAGGCGGGCGTTAGGTATCTTGGAGGG
253	gi|1774237694|gb|CP045718.1|	100.0	28	0	0	1	28	912047	912020	0.000323	56.0	1774237694	CP045718	1106423	345073	Vibrio cholerae O395 chromosome 1, complete genome	GCGTTGCCAGCCCCTTAGGCGGGCGTTAGGTATCTTGGAGGG
253	gi|1774237694|gb|CP045718.1|	96.774	31	1	0	1	31	799790	799760	0.001	54.0	1774237694	CP045718	1106423	345073	Vibrio cholerae O395 chromosome 1, complete genome	GCGTTGCCAGCCCCTTAGGCGGGCGTTAGGTATCTTGGAGGG
253	gi|1774237694|gb|CP045718.1|	100.0	27	0	0	3	29	813523	813497	0.001	54.0	1774237694	CP045718	1106423	345073	Vibrio cholerae O395 chromosome 1, complete genome	GCGTTGCCAGCCCCTTAGGCGGGCGTTAGGTATCTTGGAGGG
253	gi|1774237694|gb|CP045718.1|	100.0	27	0	0	1	27	834352	834326	0.001	54.0	1774237694	CP045718	1106423	345073	Vibrio cholerae O395 chromosome 1, complete genome	GCGTTGCCAGCCCCTTAGGCGGGCGTTAGGTATCTTGGAGGG
253	gi|1774237694|gb|CP045718.1|	100.0	27	0	0	2	28	852943	852917	0.001	54.0	1774237694	CP045718	1106423	345073	Vibrio cholerae O395 chromosome 1, complete genome	GCGTTGCCAGCCCCTTAGGCGGGCGTTAGGTATCTTGGAGGG
253	gi|1774237694|gb|CP045718.1|	96.774	31	1	0	1	31	884362	884332	0.001	54.0	1774237694	CP045718	1106423	345073	Vibrio cholerae O395 chromosome 1, complete genome	GCGTTGCCAGCCCCTTAGGCGGGCGTTAGGTATCTTGGAGGG
253	gi|1774237694|gb|CP045718.1|	96.667	30	1	0	1	30	844597	844568	0.005	52.0	1774237694	CP045718	1106423	345073	Vibrio cholerae O395 chromosome 1, complete genome	GCGTTGCCAGCCCCTTAGGCGGGCGTTAGGTATCTTGGAGGG
253	gi|1774237694|gb|CP045718.1|	100.0	24	0	0	5	28	803848	803825	0.079	48.1	1774237694	CP045718	1106423	345073	Vibrio cholerae O395 chromosome 1, complete genome	GCGTTGCCAGCCCCTTAGGCGGGCGTTAGGTATCTTGGAGGG
253	gi|1728914760|emb|LT906615.1|	100.0	42	0	0	1	42	366769	366810	1.43e-12	83.8	1728914760	LT906615	1072319	243277	Vibrio cholerae O1 biovar El Tor str. N16961 genome assembly, chromosome: 2	GCGTTGCCAGCCCCTTAGGCGGGCGTTAGGTATCTTGGAGGG
253	gi|1728914760|emb|LT906615.1|	100.0	33	0	0	1	33	325177	325209	3.35e-07	65.9	1728914760	LT906615	1072319	243277	Vibrio cholerae O1 biovar El Tor str. N16961 genome assembly, chromosome: 2	GCGTTGCCAGCCCCTTAGGCGGGCGTTAGGTATCTTGGAGGG
253	gi|1728914760|emb|LT906615.1|	100.0	33	0	0	1	33	378036	378068	3.35e-07	65.9	1728914760	LT906615	1072319	243277	Vibrio cholerae O1 biovar El Tor str. N16961 genome assembly, chromosome: 2	GCGTTGCCAGCCCCTTAGGCGGGCGTTAGGTATCTTGGAGGG
253	gi|1728914760|emb|LT906615.1|	100.0	32	0	0	1	32	380331	380362	1.32e-06	63.9	1728914760	LT906615	1072319	243277	Vibrio cholerae O1 biovar El Tor str. N16961 genome assembly, chromosome: 2	GCGTTGCCAGCCCCTTAGGCGGGCGTTAGGTATCTTGGAGGG
253	gi|1728914760|emb|LT906615.1|	100.0	31	0	0	1	31	330346	330376	5.23e-06	61.9	1728914760	LT906615	1072319	243277	Vibrio cholerae O1 biovar El Tor str. N16961 genome assembly, chromosome: 2	GCGTTGCCAGCCCCTTAGGCGGGCGTTAGGTATCTTGGAGGG
253	gi|1728914760|emb|LT906615.1|	100.0	31	0	0	1	31	338273	338303	5.23e-06	61.9	1728914760	LT906615	1072319	243277	Vibrio cholerae O1 biovar El Tor str. N16961 genome assembly, chromosome: 2	GCGTTGCCAGCCCCTTAGGCGGGCGTTAGGTATCTTGGAGGG
253	gi|1728914760|emb|LT906615.1|	100.0	31	0	0	1	31	339919	339949	5.23e-06	61.9	1728914760	LT906615	1072319	243277	Vibrio cholerae O1 biovar El Tor str. N16961 genome assembly, chromosome: 2	GCGTTGCCAGCCCCTTAGGCGGGCGTTAGGTATCTTGGAGGG
253	gi|1728914760|emb|LT906615.1|	100.0	31	0	0	1	31	349040	349070	5.23e-06	61.9	1728914760	LT906615	1072319	243277	Vibrio cholerae O1 biovar El Tor str. N16961 genome assembly, chromosome: 2	GCGTTGCCAGCCCCTTAGGCGGGCGTTAGGTATCTTGGAGGG
253	gi|1728914760|emb|LT906615.1|	100.0	31	0	0	1	31	388949	388979	5.23e-06	61.9	1728914760	LT906615	1072319	243277	Vibrio cholerae O1 biovar El Tor str. N16961 genome assembly, chromosome: 2	GCGTTGCCAGCCCCTTAGGCGGGCGTTAGGTATCTTGGAGGG
253	gi|1728914760|emb|LT906615.1|	100.0	31	0	0	1	31	402448	402478	5.23e-06	61.9	1728914760	LT906615	1072319	243277	Vibrio cholerae O1 biovar El Tor str. N16961 genome assembly, chromosome: 2	GCGTTGCCAGCCCCTTAGGCGGGCGTTAGGTATCTTGGAGGG
253	gi|1728914760|emb|LT906615.1|	100.0	31	0	0	1	31	427962	427992	5.23e-06	61.9	1728914760	LT906615	1072319	243277	Vibrio cholerae O1 biovar El Tor str. N16961 genome assembly, chromosome: 2	GCGTTGCCAGCCCCTTAGGCGGGCGTTAGGTATCTTGGAGGG
253	gi|1728914760|emb|LT906615.1|	100.0	30	0	0	1	30	332447	332476	2.07e-05	60.0	1728914760	LT906615	1072319	243277	Vibrio cholerae O1 biovar El Tor str. N16961 genome assembly, chromosome: 2	GCGTTGCCAGCCCCTTAGGCGGGCGTTAGGTATCTTGGAGGG
253	gi|1728914760|emb|LT906615.1|	100.0	30	0	0	1	30	339459	339488	2.07e-05	60.0	1728914760	LT906615	1072319	243277	Vibrio cholerae O1 biovar El Tor str. N16961 genome assembly, chromosome: 2	GCGTTGCCAGCCCCTTAGGCGGGCGTTAGGTATCTTGGAGGG
253	gi|1728914760|emb|LT906615.1|	100.0	30	0	0	1	30	364356	364385	2.07e-05	60.0	1728914760	LT906615	1072319	243277	Vibrio cholerae O1 biovar El Tor str. N16961 genome assembly, chromosome: 2	GCGTTGCCAGCCCCTTAGGCGGGCGTTAGGTATCTTGGAGGG
253	gi|1728914760|emb|LT906615.1|	100.0	30	0	0	1	30	381372	381401	2.07e-05	60.0	1728914760	LT906615	1072319	243277	Vibrio cholerae O1 biovar El Tor str. N16961 genome assembly, chromosome: 2	GCGTTGCCAGCCCCTTAGGCGGGCGTTAGGTATCTTGGAGGG
253	gi|1728914760|emb|LT906615.1|	100.0	30	0	0	1	30	399973	400002	2.07e-05	60.0	1728914760	LT906615	1072319	243277	Vibrio cholerae O1 biovar El Tor str. N16961 genome assembly, chromosome: 2	GCGTTGCCAGCCCCTTAGGCGGGCGTTAGGTATCTTGGAGGG
253	gi|1728914760|emb|LT906615.1|	100.0	30	0	0	2	31	401154	401183	2.07e-05	60.0	1728914760	LT906615	1072319	243277	Vibrio cholerae O1 biovar El Tor str. N16961 genome assembly, chromosome: 2	GCGTTGCCAGCCCCTTAGGCGGGCGTTAGGTATCTTGGAGGG
253	gi|1728914760|emb|LT906615.1|	100.0	30	0	0	1	30	403119	403148	2.07e-05	60.0	1728914760	LT906615	1072319	243277	Vibrio cholerae O1 biovar El Tor str. N16961 genome assembly, chromosome: 2	GCGTTGCCAGCCCCTTAGGCGGGCGTTAGGTATCTTGGAGGG
253	gi|1728914760|emb|LT906615.1|	100.0	29	0	0	1	29	311407	311435	8.17e-05	58.0	1728914760	LT906615	1072319	243277	Vibrio cholerae O1 biovar El Tor str. N16961 genome assembly, chromosome: 2	GCGTTGCCAGCCCCTTAGGCGGGCGTTAGGTATCTTGGAGGG
253	gi|1728914760|emb|LT906615.1|	100.0	29	0	0	1	29	316944	316972	8.17e-05	58.0	1728914760	LT906615	1072319	243277	Vibrio cholerae O1 biovar El Tor str. N16961 genome assembly, chromosome: 2	GCGTTGCCAGCCCCTTAGGCGGGCGTTAGGTATCTTGGAGGG
253	gi|1728914760|emb|LT906615.1|	100.0	29	0	0	1	29	318003	318031	8.17e-05	58.0	1728914760	LT906615	1072319	243277	Vibrio cholerae O1 biovar El Tor str. N16961 genome assembly, chromosome: 2	GCGTTGCCAGCCCCTTAGGCGGGCGTTAGGTATCTTGGAGGG
253	gi|1728914760|emb|LT906615.1|	100.0	29	0	0	1	29	319075	319103	8.17e-05	58.0	1728914760	LT906615	1072319	243277	Vibrio cholerae O1 biovar El Tor str. N16961 genome assembly, chromosome: 2	GCGTTGCCAGCCCCTTAGGCGGGCGTTAGGTATCTTGGAGGG
253	gi|1728914760|emb|LT906615.1|	100.0	29	0	0	1	29	325836	325864	8.17e-05	58.0	1728914760	LT906615	1072319	243277	Vibrio cholerae O1 biovar El Tor str. N16961 genome assembly, chromosome: 2	GCGTTGCCAGCCCCTTAGGCGGGCGTTAGGTATCTTGGAGGG
253	gi|1728914760|emb|LT906615.1|	100.0	29	0	0	1	29	327376	327404	8.17e-05	58.0	1728914760	LT906615	1072319	243277	Vibrio cholerae O1 biovar El Tor str. N16961 genome assembly, chromosome: 2	GCGTTGCCAGCCCCTTAGGCGGGCGTTAGGTATCTTGGAGGG
253	gi|1728914760|emb|LT906615.1|	100.0	29	0	0	1	29	331910	331938	8.17e-05	58.0	1728914760	LT906615	1072319	243277	Vibrio cholerae O1 biovar El Tor str. N16961 genome assembly, chromosome: 2	GCGTTGCCAGCCCCTTAGGCGGGCGTTAGGTATCTTGGAGGG
253	gi|1728914760|emb|LT906615.1|	96.97	33	1	0	1	33	343949	343981	8.17e-05	58.0	1728914760	LT906615	1072319	243277	Vibrio cholerae O1 biovar El Tor str. N16961 genome assembly, chromosome: 2	GCGTTGCCAGCCCCTTAGGCGGGCGTTAGGTATCTTGGAGGG
253	gi|1728914760|emb|LT906615.1|	100.0	29	0	0	1	29	345365	345393	8.17e-05	58.0	1728914760	LT906615	1072319	243277	Vibrio cholerae O1 biovar El Tor str. N16961 genome assembly, chromosome: 2	GCGTTGCCAGCCCCTTAGGCGGGCGTTAGGTATCTTGGAGGG
253	gi|1728914760|emb|LT906615.1|	100.0	29	0	0	1	29	348505	348533	8.17e-05	58.0	1728914760	LT906615	1072319	243277	Vibrio cholerae O1 biovar El Tor str. N16961 genome assembly, chromosome: 2	GCGTTGCCAGCCCCTTAGGCGGGCGTTAGGTATCTTGGAGGG
253	gi|1728914760|emb|LT906615.1|	100.0	29	0	0	1	29	352783	352811	8.17e-05	58.0	1728914760	LT906615	1072319	243277	Vibrio cholerae O1 biovar El Tor str. N16961 genome assembly, chromosome: 2	GCGTTGCCAGCCCCTTAGGCGGGCGTTAGGTATCTTGGAGGG
253	gi|1728914760|emb|LT906615.1|	100.0	29	0	0	1	29	358708	358736	8.17e-05	58.0	1728914760	LT906615	1072319	243277	Vibrio cholerae O1 biovar El Tor str. N16961 genome assembly, chromosome: 2	GCGTTGCCAGCCCCTTAGGCGGGCGTTAGGTATCTTGGAGGG
253	gi|1728914760|emb|LT906615.1|	100.0	29	0	0	1	29	361035	361063	8.17e-05	58.0	1728914760	LT906615	1072319	243277	Vibrio cholerae O1 biovar El Tor str. N16961 genome assembly, chromosome: 2	GCGTTGCCAGCCCCTTAGGCGGGCGTTAGGTATCTTGGAGGG
253	gi|1728914760|emb|LT906615.1|	100.0	29	0	0	1	29	362762	362790	8.17e-05	58.0	1728914760	LT906615	1072319	243277	Vibrio cholerae O1 biovar El Tor str. N16961 genome assembly, chromosome: 2	GCGTTGCCAGCCCCTTAGGCGGGCGTTAGGTATCTTGGAGGG
253	gi|1728914760|emb|LT906615.1|	100.0	29	0	0	1	29	368775	368803	8.17e-05	58.0	1728914760	LT906615	1072319	243277	Vibrio cholerae O1 biovar El Tor str. N16961 genome assembly, chromosome: 2	GCGTTGCCAGCCCCTTAGGCGGGCGTTAGGTATCTTGGAGGG
253	gi|1728914760|emb|LT906615.1|	100.0	29	0	0	1	29	371558	371586	8.17e-05	58.0	1728914760	LT906615	1072319	243277	Vibrio cholerae O1 biovar El Tor str. N16961 genome assembly, chromosome: 2	GCGTTGCCAGCCCCTTAGGCGGGCGTTAGGTATCTTGGAGGG
253	gi|1728914760|emb|LT906615.1|	100.0	29	0	0	1	29	376702	376730	8.17e-05	58.0	1728914760	LT906615	1072319	243277	Vibrio cholerae O1 biovar El Tor str. N16961 genome assembly, chromosome: 2	GCGTTGCCAGCCCCTTAGGCGGGCGTTAGGTATCTTGGAGGG
253	gi|1728914760|emb|LT906615.1|	100.0	29	0	0	1	29	378695	378723	8.17e-05	58.0	1728914760	LT906615	1072319	243277	Vibrio cholerae O1 biovar El Tor str. N16961 genome assembly, chromosome: 2	GCGTTGCCAGCCCCTTAGGCGGGCGTTAGGTATCTTGGAGGG
253	gi|1728914760|emb|LT906615.1|	100.0	29	0	0	1	29	385023	385051	8.17e-05	58.0	1728914760	LT906615	1072319	243277	Vibrio cholerae O1 biovar El Tor str. N16961 genome assembly, chromosome: 2	GCGTTGCCAGCCCCTTAGGCGGGCGTTAGGTATCTTGGAGGG
253	gi|1728914760|emb|LT906615.1|	100.0	29	0	0	1	29	392464	392492	8.17e-05	58.0	1728914760	LT906615	1072319	243277	Vibrio cholerae O1 biovar El Tor str. N16961 genome assembly, chromosome: 2	GCGTTGCCAGCCCCTTAGGCGGGCGTTAGGTATCTTGGAGGG
253	gi|1728914760|emb|LT906615.1|	100.0	29	0	0	1	29	393461	393489	8.17e-05	58.0	1728914760	LT906615	1072319	243277	Vibrio cholerae O1 biovar El Tor str. N16961 genome assembly, chromosome: 2	GCGTTGCCAGCCCCTTAGGCGGGCGTTAGGTATCTTGGAGGG
253	gi|1728914760|emb|LT906615.1|	100.0	29	0	0	1	29	394645	394673	8.17e-05	58.0	1728914760	LT906615	1072319	243277	Vibrio cholerae O1 biovar El Tor str. N16961 genome assembly, chromosome: 2	GCGTTGCCAGCCCCTTAGGCGGGCGTTAGGTATCTTGGAGGG
253	gi|1728914760|emb|LT906615.1|	96.97	33	1	0	1	33	398598	398630	8.17e-05	58.0	1728914760	LT906615	1072319	243277	Vibrio cholerae O1 biovar El Tor str. N16961 genome assembly, chromosome: 2	GCGTTGCCAGCCCCTTAGGCGGGCGTTAGGTATCTTGGAGGG
253	gi|1728914760|emb|LT906615.1|	100.0	29	0	0	1	29	411333	411361	8.17e-05	58.0	1728914760	LT906615	1072319	243277	Vibrio cholerae O1 biovar El Tor str. N16961 genome assembly, chromosome: 2	GCGTTGCCAGCCCCTTAGGCGGGCGTTAGGTATCTTGGAGGG
253	gi|1728914760|emb|LT906615.1|	100.0	29	0	0	1	29	412851	412879	8.17e-05	58.0	1728914760	LT906615	1072319	243277	Vibrio cholerae O1 biovar El Tor str. N16961 genome assembly, chromosome: 2	GCGTTGCCAGCCCCTTAGGCGGGCGTTAGGTATCTTGGAGGG
253	gi|1728914760|emb|LT906615.1|	100.0	29	0	0	1	29	421201	421229	8.17e-05	58.0	1728914760	LT906615	1072319	243277	Vibrio cholerae O1 biovar El Tor str. N16961 genome assembly, chromosome: 2	GCGTTGCCAGCCCCTTAGGCGGGCGTTAGGTATCTTGGAGGG
253	gi|1728914760|emb|LT906615.1|	100.0	29	0	0	1	29	421735	421763	8.17e-05	58.0	1728914760	LT906615	1072319	243277	Vibrio cholerae O1 biovar El Tor str. N16961 genome assembly, chromosome: 2	GCGTTGCCAGCCCCTTAGGCGGGCGTTAGGTATCTTGGAGGG
253	gi|1728914760|emb|LT906615.1|	100.0	29	0	0	1	29	429144	429172	8.17e-05	58.0	1728914760	LT906615	1072319	243277	Vibrio cholerae O1 biovar El Tor str. N16961 genome assembly, chromosome: 2	GCGTTGCCAGCCCCTTAGGCGGGCGTTAGGTATCTTGGAGGG
253	gi|1728914760|emb|LT906615.1|	100.0	29	0	0	1	29	431917	431945	8.17e-05	58.0	1728914760	LT906615	1072319	243277	Vibrio cholerae O1 biovar El Tor str. N16961 genome assembly, chromosome: 2	GCGTTGCCAGCCCCTTAGGCGGGCGTTAGGTATCTTGGAGGG
253	gi|1728914760|emb|LT906615.1|	100.0	29	0	0	1	29	432454	432482	8.17e-05	58.0	1728914760	LT906615	1072319	243277	Vibrio cholerae O1 biovar El Tor str. N16961 genome assembly, chromosome: 2	GCGTTGCCAGCCCCTTAGGCGGGCGTTAGGTATCTTGGAGGG
253	gi|1728914760|emb|LT906615.1|	100.0	29	0	0	1	29	432986	433014	8.17e-05	58.0	1728914760	LT906615	1072319	243277	Vibrio cholerae O1 biovar El Tor str. N16961 genome assembly, chromosome: 2	GCGTTGCCAGCCCCTTAGGCGGGCGTTAGGTATCTTGGAGGG
253	gi|1728914760|emb|LT906615.1|	100.0	28	0	0	1	28	315256	315283	0.000323	56.0	1728914760	LT906615	1072319	243277	Vibrio cholerae O1 biovar El Tor str. N16961 genome assembly, chromosome: 2	GCGTTGCCAGCCCCTTAGGCGGGCGTTAGGTATCTTGGAGGG
253	gi|1728914760|emb|LT906615.1|	100.0	28	0	0	1	28	319889	319916	0.000323	56.0	1728914760	LT906615	1072319	243277	Vibrio cholerae O1 biovar El Tor str. N16961 genome assembly, chromosome: 2	GCGTTGCCAGCCCCTTAGGCGGGCGTTAGGTATCTTGGAGGG
253	gi|1728914760|emb|LT906615.1|	100.0	28	0	0	1	28	323448	323475	0.000323	56.0	1728914760	LT906615	1072319	243277	Vibrio cholerae O1 biovar El Tor str. N16961 genome assembly, chromosome: 2	GCGTTGCCAGCCCCTTAGGCGGGCGTTAGGTATCTTGGAGGG
253	gi|1728914760|emb|LT906615.1|	100.0	28	0	0	1	28	324491	324518	0.000323	56.0	1728914760	LT906615	1072319	243277	Vibrio cholerae O1 biovar El Tor str. N16961 genome assembly, chromosome: 2	GCGTTGCCAGCCCCTTAGGCGGGCGTTAGGTATCTTGGAGGG
253	gi|1728914760|emb|LT906615.1|	100.0	28	0	0	1	28	327969	327996	0.000323	56.0	1728914760	LT906615	1072319	243277	Vibrio cholerae O1 biovar El Tor str. N16961 genome assembly, chromosome: 2	GCGTTGCCAGCCCCTTAGGCGGGCGTTAGGTATCTTGGAGGG
253	gi|1728914760|emb|LT906615.1|	100.0	28	0	0	1	28	331272	331299	0.000323	56.0	1728914760	LT906615	1072319	243277	Vibrio cholerae O1 biovar El Tor str. N16961 genome assembly, chromosome: 2	GCGTTGCCAGCCCCTTAGGCGGGCGTTAGGTATCTTGGAGGG
253	gi|1728914760|emb|LT906615.1|	100.0	28	0	0	1	28	337123	337150	0.000323	56.0	1728914760	LT906615	1072319	243277	Vibrio cholerae O1 biovar El Tor str. N16961 genome assembly, chromosome: 2	GCGTTGCCAGCCCCTTAGGCGGGCGTTAGGTATCTTGGAGGG
253	gi|1728914760|emb|LT906615.1|	100.0	28	0	0	1	28	337636	337663	0.000323	56.0	1728914760	LT906615	1072319	243277	Vibrio cholerae O1 biovar El Tor str. N16961 genome assembly, chromosome: 2	GCGTTGCCAGCCCCTTAGGCGGGCGTTAGGTATCTTGGAGGG
253	gi|1728914760|emb|LT906615.1|	100.0	28	0	0	1	28	338924	338951	0.000323	56.0	1728914760	LT906615	1072319	243277	Vibrio cholerae O1 biovar El Tor str. N16961 genome assembly, chromosome: 2	GCGTTGCCAGCCCCTTAGGCGGGCGTTAGGTATCTTGGAGGG
253	gi|1728914760|emb|LT906615.1|	100.0	28	0	0	1	28	341112	341139	0.000323	56.0	1728914760	LT906615	1072319	243277	Vibrio cholerae O1 biovar El Tor str. N16961 genome assembly, chromosome: 2	GCGTTGCCAGCCCCTTAGGCGGGCGTTAGGTATCTTGGAGGG
253	gi|1728914760|emb|LT906615.1|	100.0	28	0	0	1	28	341904	341931	0.000323	56.0	1728914760	LT906615	1072319	243277	Vibrio cholerae O1 biovar El Tor str. N16961 genome assembly, chromosome: 2	GCGTTGCCAGCCCCTTAGGCGGGCGTTAGGTATCTTGGAGGG
253	gi|1728914760|emb|LT906615.1|	100.0	28	0	0	1	28	344608	344635	0.000323	56.0	1728914760	LT906615	1072319	243277	Vibrio cholerae O1 biovar El Tor str. N16961 genome assembly, chromosome: 2	GCGTTGCCAGCCCCTTAGGCGGGCGTTAGGTATCTTGGAGGG
253	gi|1728914760|emb|LT906615.1|	100.0	28	0	0	1	28	349601	349628	0.000323	56.0	1728914760	LT906615	1072319	243277	Vibrio cholerae O1 biovar El Tor str. N16961 genome assembly, chromosome: 2	GCGTTGCCAGCCCCTTAGGCGGGCGTTAGGTATCTTGGAGGG
253	gi|1728914760|emb|LT906615.1|	100.0	28	0	0	1	28	350329	350356	0.000323	56.0	1728914760	LT906615	1072319	243277	Vibrio cholerae O1 biovar El Tor str. N16961 genome assembly, chromosome: 2	GCGTTGCCAGCCCCTTAGGCGGGCGTTAGGTATCTTGGAGGG
253	gi|1728914760|emb|LT906615.1|	100.0	28	0	0	1	28	360512	360539	0.000323	56.0	1728914760	LT906615	1072319	243277	Vibrio cholerae O1 biovar El Tor str. N16961 genome assembly, chromosome: 2	GCGTTGCCAGCCCCTTAGGCGGGCGTTAGGTATCTTGGAGGG
253	gi|1728914760|emb|LT906615.1|	100.0	28	0	0	1	28	362091	362118	0.000323	56.0	1728914760	LT906615	1072319	243277	Vibrio cholerae O1 biovar El Tor str. N16961 genome assembly, chromosome: 2	GCGTTGCCAGCCCCTTAGGCGGGCGTTAGGTATCTTGGAGGG
253	gi|1728914760|emb|LT906615.1|	100.0	28	0	0	1	28	363860	363887	0.000323	56.0	1728914760	LT906615	1072319	243277	Vibrio cholerae O1 biovar El Tor str. N16961 genome assembly, chromosome: 2	GCGTTGCCAGCCCCTTAGGCGGGCGTTAGGTATCTTGGAGGG
253	gi|1728914760|emb|LT906615.1|	100.0	28	0	0	1	28	366114	366141	0.000323	56.0	1728914760	LT906615	1072319	243277	Vibrio cholerae O1 biovar El Tor str. N16961 genome assembly, chromosome: 2	GCGTTGCCAGCCCCTTAGGCGGGCGTTAGGTATCTTGGAGGG
253	gi|1728914760|emb|LT906615.1|	100.0	28	0	0	1	28	367502	367529	0.000323	56.0	1728914760	LT906615	1072319	243277	Vibrio cholerae O1 biovar El Tor str. N16961 genome assembly, chromosome: 2	GCGTTGCCAGCCCCTTAGGCGGGCGTTAGGTATCTTGGAGGG
253	gi|1728914760|emb|LT906615.1|	100.0	28	0	0	1	28	368139	368166	0.000323	56.0	1728914760	LT906615	1072319	243277	Vibrio cholerae O1 biovar El Tor str. N16961 genome assembly, chromosome: 2	GCGTTGCCAGCCCCTTAGGCGGGCGTTAGGTATCTTGGAGGG
253	gi|1728914760|emb|LT906615.1|	100.0	28	0	0	1	28	369295	369322	0.000323	56.0	1728914760	LT906615	1072319	243277	Vibrio cholerae O1 biovar El Tor str. N16961 genome assembly, chromosome: 2	GCGTTGCCAGCCCCTTAGGCGGGCGTTAGGTATCTTGGAGGG
253	gi|1728914760|emb|LT906615.1|	100.0	28	0	0	1	28	370652	370679	0.000323	56.0	1728914760	LT906615	1072319	243277	Vibrio cholerae O1 biovar El Tor str. N16961 genome assembly, chromosome: 2	GCGTTGCCAGCCCCTTAGGCGGGCGTTAGGTATCTTGGAGGG
253	gi|1728914760|emb|LT906615.1|	100.0	28	0	0	1	28	372592	372619	0.000323	56.0	1728914760	LT906615	1072319	243277	Vibrio cholerae O1 biovar El Tor str. N16961 genome assembly, chromosome: 2	GCGTTGCCAGCCCCTTAGGCGGGCGTTAGGTATCTTGGAGGG
253	gi|1728914760|emb|LT906615.1|	100.0	28	0	0	1	28	373132	373159	0.000323	56.0	1728914760	LT906615	1072319	243277	Vibrio cholerae O1 biovar El Tor str. N16961 genome assembly, chromosome: 2	GCGTTGCCAGCCCCTTAGGCGGGCGTTAGGTATCTTGGAGGG
253	gi|1728914760|emb|LT906615.1|	100.0	28	0	0	1	28	375038	375065	0.000323	56.0	1728914760	LT906615	1072319	243277	Vibrio cholerae O1 biovar El Tor str. N16961 genome assembly, chromosome: 2	GCGTTGCCAGCCCCTTAGGCGGGCGTTAGGTATCTTGGAGGG
253	gi|1728914760|emb|LT906615.1|	100.0	28	0	0	1	28	375645	375672	0.000323	56.0	1728914760	LT906615	1072319	243277	Vibrio cholerae O1 biovar El Tor str. N16961 genome assembly, chromosome: 2	GCGTTGCCAGCCCCTTAGGCGGGCGTTAGGTATCTTGGAGGG
253	gi|1728914760|emb|LT906615.1|	100.0	28	0	0	1	28	376220	376247	0.000323	56.0	1728914760	LT906615	1072319	243277	Vibrio cholerae O1 biovar El Tor str. N16961 genome assembly, chromosome: 2	GCGTTGCCAGCCCCTTAGGCGGGCGTTAGGTATCTTGGAGGG
253	gi|1728914760|emb|LT906615.1|	100.0	28	0	0	1	28	377237	377264	0.000323	56.0	1728914760	LT906615	1072319	243277	Vibrio cholerae O1 biovar El Tor str. N16961 genome assembly, chromosome: 2	GCGTTGCCAGCCCCTTAGGCGGGCGTTAGGTATCTTGGAGGG
253	gi|1728914760|emb|LT906615.1|	100.0	28	0	0	1	28	379232	379259	0.000323	56.0	1728914760	LT906615	1072319	243277	Vibrio cholerae O1 biovar El Tor str. N16961 genome assembly, chromosome: 2	GCGTTGCCAGCCCCTTAGGCGGGCGTTAGGTATCTTGGAGGG
253	gi|1728914760|emb|LT906615.1|	100.0	28	0	0	1	28	382722	382749	0.000323	56.0	1728914760	LT906615	1072319	243277	Vibrio cholerae O1 biovar El Tor str. N16961 genome assembly, chromosome: 2	GCGTTGCCAGCCCCTTAGGCGGGCGTTAGGTATCTTGGAGGG
253	gi|1728914760|emb|LT906615.1|	100.0	28	0	0	1	28	383872	383899	0.000323	56.0	1728914760	LT906615	1072319	243277	Vibrio cholerae O1 biovar El Tor str. N16961 genome assembly, chromosome: 2	GCGTTGCCAGCCCCTTAGGCGGGCGTTAGGTATCTTGGAGGG
253	gi|1728914760|emb|LT906615.1|	100.0	28	0	0	1	28	384558	384585	0.000323	56.0	1728914760	LT906615	1072319	243277	Vibrio cholerae O1 biovar El Tor str. N16961 genome assembly, chromosome: 2	GCGTTGCCAGCCCCTTAGGCGGGCGTTAGGTATCTTGGAGGG
253	gi|1728914760|emb|LT906615.1|	100.0	28	0	0	1	28	386416	386443	0.000323	56.0	1728914760	LT906615	1072319	243277	Vibrio cholerae O1 biovar El Tor str. N16961 genome assembly, chromosome: 2	GCGTTGCCAGCCCCTTAGGCGGGCGTTAGGTATCTTGGAGGG
253	gi|1728914760|emb|LT906615.1|	100.0	28	0	0	1	28	387553	387580	0.000323	56.0	1728914760	LT906615	1072319	243277	Vibrio cholerae O1 biovar El Tor str. N16961 genome assembly, chromosome: 2	GCGTTGCCAGCCCCTTAGGCGGGCGTTAGGTATCTTGGAGGG
253	gi|1728914760|emb|LT906615.1|	100.0	28	0	0	1	28	388312	388339	0.000323	56.0	1728914760	LT906615	1072319	243277	Vibrio cholerae O1 biovar El Tor str. N16961 genome assembly, chromosome: 2	GCGTTGCCAGCCCCTTAGGCGGGCGTTAGGTATCTTGGAGGG
253	gi|1728914760|emb|LT906615.1|	100.0	28	0	0	1	28	389510	389537	0.000323	56.0	1728914760	LT906615	1072319	243277	Vibrio cholerae O1 biovar El Tor str. N16961 genome assembly, chromosome: 2	GCGTTGCCAGCCCCTTAGGCGGGCGTTAGGTATCTTGGAGGG
253	gi|1728914760|emb|LT906615.1|	100.0	28	0	0	1	28	390753	390780	0.000323	56.0	1728914760	LT906615	1072319	243277	Vibrio cholerae O1 biovar El Tor str. N16961 genome assembly, chromosome: 2	GCGTTGCCAGCCCCTTAGGCGGGCGTTAGGTATCTTGGAGGG
253	gi|1728914760|emb|LT906615.1|	100.0	28	0	0	1	28	395180	395207	0.000323	56.0	1728914760	LT906615	1072319	243277	Vibrio cholerae O1 biovar El Tor str. N16961 genome assembly, chromosome: 2	GCGTTGCCAGCCCCTTAGGCGGGCGTTAGGTATCTTGGAGGG
253	gi|1728914760|emb|LT906615.1|	100.0	28	0	0	1	28	410695	410722	0.000323	56.0	1728914760	LT906615	1072319	243277	Vibrio cholerae O1 biovar El Tor str. N16961 genome assembly, chromosome: 2	GCGTTGCCAGCCCCTTAGGCGGGCGTTAGGTATCTTGGAGGG
253	gi|1728914760|emb|LT906615.1|	100.0	28	0	0	1	28	413319	413346	0.000323	56.0	1728914760	LT906615	1072319	243277	Vibrio cholerae O1 biovar El Tor str. N16961 genome assembly, chromosome: 2	GCGTTGCCAGCCCCTTAGGCGGGCGTTAGGTATCTTGGAGGG
253	gi|1728914760|emb|LT906615.1|	100.0	28	0	0	1	28	413843	413870	0.000323	56.0	1728914760	LT906615	1072319	243277	Vibrio cholerae O1 biovar El Tor str. N16961 genome assembly, chromosome: 2	GCGTTGCCAGCCCCTTAGGCGGGCGTTAGGTATCTTGGAGGG
253	gi|1728914760|emb|LT906615.1|	100.0	28	0	0	1	28	414352	414379	0.000323	56.0	1728914760	LT906615	1072319	243277	Vibrio cholerae O1 biovar El Tor str. N16961 genome assembly, chromosome: 2	GCGTTGCCAGCCCCTTAGGCGGGCGTTAGGTATCTTGGAGGG
253	gi|1728914760|emb|LT906615.1|	100.0	28	0	0	1	28	420627	420654	0.000323	56.0	1728914760	LT906615	1072319	243277	Vibrio cholerae O1 biovar El Tor str. N16961 genome assembly, chromosome: 2	GCGTTGCCAGCCCCTTAGGCGGGCGTTAGGTATCTTGGAGGG
253	gi|1728914760|emb|LT906615.1|	100.0	28	0	0	1	28	423982	424009	0.000323	56.0	1728914760	LT906615	1072319	243277	Vibrio cholerae O1 biovar El Tor str. N16961 genome assembly, chromosome: 2	GCGTTGCCAGCCCCTTAGGCGGGCGTTAGGTATCTTGGAGGG
253	gi|1728914760|emb|LT906615.1|	100.0	28	0	0	1	28	426283	426310	0.000323	56.0	1728914760	LT906615	1072319	243277	Vibrio cholerae O1 biovar El Tor str. N16961 genome assembly, chromosome: 2	GCGTTGCCAGCCCCTTAGGCGGGCGTTAGGTATCTTGGAGGG
253	gi|1728914760|emb|LT906615.1|	96.774	31	1	0	1	31	314219	314249	0.001	54.0	1728914760	LT906615	1072319	243277	Vibrio cholerae O1 biovar El Tor str. N16961 genome assembly, chromosome: 2	GCGTTGCCAGCCCCTTAGGCGGGCGTTAGGTATCTTGGAGGG
253	gi|1728914760|emb|LT906615.1|	100.0	27	0	0	2	28	399259	399285	0.001	54.0	1728914760	LT906615	1072319	243277	Vibrio cholerae O1 biovar El Tor str. N16961 genome assembly, chromosome: 2	GCGTTGCCAGCCCCTTAGGCGGGCGTTAGGTATCTTGGAGGG
253	gi|1728914760|emb|LT906615.1|	100.0	27	0	0	1	27	419886	419912	0.001	54.0	1728914760	LT906615	1072319	243277	Vibrio cholerae O1 biovar El Tor str. N16961 genome assembly, chromosome: 2	GCGTTGCCAGCCCCTTAGGCGGGCGTTAGGTATCTTGGAGGG
253	gi|1728914760|emb|LT906615.1|	96.774	31	1	0	1	31	435002	435032	0.001	54.0	1728914760	LT906615	1072319	243277	Vibrio cholerae O1 biovar El Tor str. N16961 genome assembly, chromosome: 2	GCGTTGCCAGCCCCTTAGGCGGGCGTTAGGTATCTTGGAGGG
253	gi|1728914760|emb|LT906615.1|	100.0	26	0	0	3	28	329345	329370	0.005	52.0	1728914760	LT906615	1072319	243277	Vibrio cholerae O1 biovar El Tor str. N16961 genome assembly, chromosome: 2	GCGTTGCCAGCCCCTTAGGCGGGCGTTAGGTATCTTGGAGGG
253	gi|1728914760|emb|LT906615.1|	96.667	30	1	0	1	30	407605	407634	0.005	52.0	1728914760	LT906615	1072319	243277	Vibrio cholerae O1 biovar El Tor str. N16961 genome assembly, chromosome: 2	GCGTTGCCAGCCCCTTAGGCGGGCGTTAGGTATCTTGGAGGG
253	gi|1728914760|emb|LT906615.1|	100.0	24	0	0	5	28	430944	430967	0.079	48.1	1728914760	LT906615	1072319	243277	Vibrio cholerae O1 biovar El Tor str. N16961 genome assembly, chromosome: 2	GCGTTGCCAGCCCCTTAGGCGGGCGTTAGGTATCTTGGAGGG
253	gi|1511400862|gb|CP033513.1|	100.0	42	0	0	1	42	171227	171186	1.43e-12	83.8	1511400862	CP033513	1046445	666	Vibrio cholerae strain E4 chromosome 2, complete sequence	GCGTTGCCAGCCCCTTAGGCGGGCGTTAGGTATCTTGGAGGG
253	gi|1511400862|gb|CP033513.1|	100.0	33	0	0	1	33	212820	212788	3.35e-07	65.9	1511400862	CP033513	1046445	666	Vibrio cholerae strain E4 chromosome 2, complete sequence	GCGTTGCCAGCCCCTTAGGCGGGCGTTAGGTATCTTGGAGGG
253	gi|1511400862|gb|CP033513.1|	100.0	31	0	0	1	31	134562	134532	5.23e-06	61.9	1511400862	CP033513	1046445	666	Vibrio cholerae strain E4 chromosome 2, complete sequence	GCGTTGCCAGCCCCTTAGGCGGGCGTTAGGTATCTTGGAGGG
253	gi|1511400862|gb|CP033513.1|	100.0	31	0	0	1	31	160076	160046	5.23e-06	61.9	1511400862	CP033513	1046445	666	Vibrio cholerae strain E4 chromosome 2, complete sequence	GCGTTGCCAGCCCCTTAGGCGGGCGTTAGGTATCTTGGAGGG
253	gi|1511400862|gb|CP033513.1|	100.0	31	0	0	1	31	188957	188927	5.23e-06	61.9	1511400862	CP033513	1046445	666	Vibrio cholerae strain E4 chromosome 2, complete sequence	GCGTTGCCAGCCCCTTAGGCGGGCGTTAGGTATCTTGGAGGG
253	gi|1511400862|gb|CP033513.1|	100.0	31	0	0	1	31	198078	198048	5.23e-06	61.9	1511400862	CP033513	1046445	666	Vibrio cholerae strain E4 chromosome 2, complete sequence	GCGTTGCCAGCCCCTTAGGCGGGCGTTAGGTATCTTGGAGGG
253	gi|1511400862|gb|CP033513.1|	100.0	31	0	0	1	31	199724	199694	5.23e-06	61.9	1511400862	CP033513	1046445	666	Vibrio cholerae strain E4 chromosome 2, complete sequence	GCGTTGCCAGCCCCTTAGGCGGGCGTTAGGTATCTTGGAGGG
253	gi|1511400862|gb|CP033513.1|	100.0	31	0	0	1	31	207651	207621	5.23e-06	61.9	1511400862	CP033513	1046445	666	Vibrio cholerae strain E4 chromosome 2, complete sequence	GCGTTGCCAGCCCCTTAGGCGGGCGTTAGGTATCTTGGAGGG
253	gi|1511400862|gb|CP033513.1|	100.0	30	0	0	1	30	159405	159376	2.07e-05	60.0	1511400862	CP033513	1046445	666	Vibrio cholerae strain E4 chromosome 2, complete sequence	GCGTTGCCAGCCCCTTAGGCGGGCGTTAGGTATCTTGGAGGG
253	gi|1511400862|gb|CP033513.1|	100.0	30	0	0	2	31	161370	161341	2.07e-05	60.0	1511400862	CP033513	1046445	666	Vibrio cholerae strain E4 chromosome 2, complete sequence	GCGTTGCCAGCCCCTTAGGCGGGCGTTAGGTATCTTGGAGGG
253	gi|1511400862|gb|CP033513.1|	100.0	30	0	0	1	30	162551	162522	2.07e-05	60.0	1511400862	CP033513	1046445	666	Vibrio cholerae strain E4 chromosome 2, complete sequence	GCGTTGCCAGCCCCTTAGGCGGGCGTTAGGTATCTTGGAGGG
253	gi|1511400862|gb|CP033513.1|	100.0	30	0	0	1	30	173640	173611	2.07e-05	60.0	1511400862	CP033513	1046445	666	Vibrio cholerae strain E4 chromosome 2, complete sequence	GCGTTGCCAGCCCCTTAGGCGGGCGTTAGGTATCTTGGAGGG
253	gi|1511400862|gb|CP033513.1|	100.0	30	0	0	1	30	198538	198509	2.07e-05	60.0	1511400862	CP033513	1046445	666	Vibrio cholerae strain E4 chromosome 2, complete sequence	GCGTTGCCAGCCCCTTAGGCGGGCGTTAGGTATCTTGGAGGG
253	gi|1511400862|gb|CP033513.1|	100.0	30	0	0	1	30	205550	205521	2.07e-05	60.0	1511400862	CP033513	1046445	666	Vibrio cholerae strain E4 chromosome 2, complete sequence	GCGTTGCCAGCCCCTTAGGCGGGCGTTAGGTATCTTGGAGGG
253	gi|1511400862|gb|CP033513.1|	100.0	29	0	0	1	29	129538	129510	8.17e-05	58.0	1511400862	CP033513	1046445	666	Vibrio cholerae strain E4 chromosome 2, complete sequence	GCGTTGCCAGCCCCTTAGGCGGGCGTTAGGTATCTTGGAGGG
253	gi|1511400862|gb|CP033513.1|	100.0	29	0	0	1	29	130070	130042	8.17e-05	58.0	1511400862	CP033513	1046445	666	Vibrio cholerae strain E4 chromosome 2, complete sequence	GCGTTGCCAGCCCCTTAGGCGGGCGTTAGGTATCTTGGAGGG
253	gi|1511400862|gb|CP033513.1|	100.0	29	0	0	1	29	130607	130579	8.17e-05	58.0	1511400862	CP033513	1046445	666	Vibrio cholerae strain E4 chromosome 2, complete sequence	GCGTTGCCAGCCCCTTAGGCGGGCGTTAGGTATCTTGGAGGG
253	gi|1511400862|gb|CP033513.1|	100.0	29	0	0	1	29	133380	133352	8.17e-05	58.0	1511400862	CP033513	1046445	666	Vibrio cholerae strain E4 chromosome 2, complete sequence	GCGTTGCCAGCCCCTTAGGCGGGCGTTAGGTATCTTGGAGGG
253	gi|1511400862|gb|CP033513.1|	100.0	29	0	0	1	29	140789	140761	8.17e-05	58.0	1511400862	CP033513	1046445	666	Vibrio cholerae strain E4 chromosome 2, complete sequence	GCGTTGCCAGCCCCTTAGGCGGGCGTTAGGTATCTTGGAGGG
253	gi|1511400862|gb|CP033513.1|	100.0	29	0	0	1	29	141323	141295	8.17e-05	58.0	1511400862	CP033513	1046445	666	Vibrio cholerae strain E4 chromosome 2, complete sequence	GCGTTGCCAGCCCCTTAGGCGGGCGTTAGGTATCTTGGAGGG
253	gi|1511400862|gb|CP033513.1|	100.0	29	0	0	1	29	149673	149645	8.17e-05	58.0	1511400862	CP033513	1046445	666	Vibrio cholerae strain E4 chromosome 2, complete sequence	GCGTTGCCAGCCCCTTAGGCGGGCGTTAGGTATCTTGGAGGG
253	gi|1511400862|gb|CP033513.1|	100.0	29	0	0	1	29	151191	151163	8.17e-05	58.0	1511400862	CP033513	1046445	666	Vibrio cholerae strain E4 chromosome 2, complete sequence	GCGTTGCCAGCCCCTTAGGCGGGCGTTAGGTATCTTGGAGGG
253	gi|1511400862|gb|CP033513.1|	96.97	33	1	0	1	33	163926	163894	8.17e-05	58.0	1511400862	CP033513	1046445	666	Vibrio cholerae strain E4 chromosome 2, complete sequence	GCGTTGCCAGCCCCTTAGGCGGGCGTTAGGTATCTTGGAGGG
253	gi|1511400862|gb|CP033513.1|	100.0	29	0	0	1	29	169221	169193	8.17e-05	58.0	1511400862	CP033513	1046445	666	Vibrio cholerae strain E4 chromosome 2, complete sequence	GCGTTGCCAGCCCCTTAGGCGGGCGTTAGGTATCTTGGAGGG
253	gi|1511400862|gb|CP033513.1|	100.0	29	0	0	1	29	175234	175206	8.17e-05	58.0	1511400862	CP033513	1046445	666	Vibrio cholerae strain E4 chromosome 2, complete sequence	GCGTTGCCAGCCCCTTAGGCGGGCGTTAGGTATCTTGGAGGG
253	gi|1511400862|gb|CP033513.1|	100.0	29	0	0	1	29	176961	176933	8.17e-05	58.0	1511400862	CP033513	1046445	666	Vibrio cholerae strain E4 chromosome 2, complete sequence	GCGTTGCCAGCCCCTTAGGCGGGCGTTAGGTATCTTGGAGGG
253	gi|1511400862|gb|CP033513.1|	100.0	29	0	0	1	29	179288	179260	8.17e-05	58.0	1511400862	CP033513	1046445	666	Vibrio cholerae strain E4 chromosome 2, complete sequence	GCGTTGCCAGCCCCTTAGGCGGGCGTTAGGTATCTTGGAGGG
253	gi|1511400862|gb|CP033513.1|	100.0	29	0	0	1	29	185214	185186	8.17e-05	58.0	1511400862	CP033513	1046445	666	Vibrio cholerae strain E4 chromosome 2, complete sequence	GCGTTGCCAGCCCCTTAGGCGGGCGTTAGGTATCTTGGAGGG
253	gi|1511400862|gb|CP033513.1|	100.0	29	0	0	1	29	189492	189464	8.17e-05	58.0	1511400862	CP033513	1046445	666	Vibrio cholerae strain E4 chromosome 2, complete sequence	GCGTTGCCAGCCCCTTAGGCGGGCGTTAGGTATCTTGGAGGG
253	gi|1511400862|gb|CP033513.1|	100.0	29	0	0	1	29	192632	192604	8.17e-05	58.0	1511400862	CP033513	1046445	666	Vibrio cholerae strain E4 chromosome 2, complete sequence	GCGTTGCCAGCCCCTTAGGCGGGCGTTAGGTATCTTGGAGGG
253	gi|1511400862|gb|CP033513.1|	96.97	33	1	0	1	33	194048	194016	8.17e-05	58.0	1511400862	CP033513	1046445	666	Vibrio cholerae strain E4 chromosome 2, complete sequence	GCGTTGCCAGCCCCTTAGGCGGGCGTTAGGTATCTTGGAGGG
253	gi|1511400862|gb|CP033513.1|	100.0	29	0	0	1	29	206087	206059	8.17e-05	58.0	1511400862	CP033513	1046445	666	Vibrio cholerae strain E4 chromosome 2, complete sequence	GCGTTGCCAGCCCCTTAGGCGGGCGTTAGGTATCTTGGAGGG
253	gi|1511400862|gb|CP033513.1|	100.0	29	0	0	1	29	210621	210593	8.17e-05	58.0	1511400862	CP033513	1046445	666	Vibrio cholerae strain E4 chromosome 2, complete sequence	GCGTTGCCAGCCCCTTAGGCGGGCGTTAGGTATCTTGGAGGG
253	gi|1511400862|gb|CP033513.1|	100.0	29	0	0	1	29	212161	212133	8.17e-05	58.0	1511400862	CP033513	1046445	666	Vibrio cholerae strain E4 chromosome 2, complete sequence	GCGTTGCCAGCCCCTTAGGCGGGCGTTAGGTATCTTGGAGGG
253	gi|1511400862|gb|CP033513.1|	100.0	29	0	0	1	29	218922	218894	8.17e-05	58.0	1511400862	CP033513	1046445	666	Vibrio cholerae strain E4 chromosome 2, complete sequence	GCGTTGCCAGCCCCTTAGGCGGGCGTTAGGTATCTTGGAGGG
253	gi|1511400862|gb|CP033513.1|	100.0	29	0	0	1	29	219994	219966	8.17e-05	58.0	1511400862	CP033513	1046445	666	Vibrio cholerae strain E4 chromosome 2, complete sequence	GCGTTGCCAGCCCCTTAGGCGGGCGTTAGGTATCTTGGAGGG
253	gi|1511400862|gb|CP033513.1|	100.0	29	0	0	1	29	221053	221025	8.17e-05	58.0	1511400862	CP033513	1046445	666	Vibrio cholerae strain E4 chromosome 2, complete sequence	GCGTTGCCAGCCCCTTAGGCGGGCGTTAGGTATCTTGGAGGG
253	gi|1511400862|gb|CP033513.1|	100.0	28	0	0	1	28	136241	136214	0.000323	56.0	1511400862	CP033513	1046445	666	Vibrio cholerae strain E4 chromosome 2, complete sequence	GCGTTGCCAGCCCCTTAGGCGGGCGTTAGGTATCTTGGAGGG
253	gi|1511400862|gb|CP033513.1|	100.0	28	0	0	1	28	138542	138515	0.000323	56.0	1511400862	CP033513	1046445	666	Vibrio cholerae strain E4 chromosome 2, complete sequence	GCGTTGCCAGCCCCTTAGGCGGGCGTTAGGTATCTTGGAGGG
253	gi|1511400862|gb|CP033513.1|	100.0	28	0	0	1	28	141897	141870	0.000323	56.0	1511400862	CP033513	1046445	666	Vibrio cholerae strain E4 chromosome 2, complete sequence	GCGTTGCCAGCCCCTTAGGCGGGCGTTAGGTATCTTGGAGGG
253	gi|1511400862|gb|CP033513.1|	100.0	28	0	0	1	28	148172	148145	0.000323	56.0	1511400862	CP033513	1046445	666	Vibrio cholerae strain E4 chromosome 2, complete sequence	GCGTTGCCAGCCCCTTAGGCGGGCGTTAGGTATCTTGGAGGG
253	gi|1511400862|gb|CP033513.1|	100.0	28	0	0	1	28	148681	148654	0.000323	56.0	1511400862	CP033513	1046445	666	Vibrio cholerae strain E4 chromosome 2, complete sequence	GCGTTGCCAGCCCCTTAGGCGGGCGTTAGGTATCTTGGAGGG
253	gi|1511400862|gb|CP033513.1|	100.0	28	0	0	1	28	149205	149178	0.000323	56.0	1511400862	CP033513	1046445	666	Vibrio cholerae strain E4 chromosome 2, complete sequence	GCGTTGCCAGCCCCTTAGGCGGGCGTTAGGTATCTTGGAGGG
253	gi|1511400862|gb|CP033513.1|	100.0	28	0	0	1	28	151829	151802	0.000323	56.0	1511400862	CP033513	1046445	666	Vibrio cholerae strain E4 chromosome 2, complete sequence	GCGTTGCCAGCCCCTTAGGCGGGCGTTAGGTATCTTGGAGGG
253	gi|1511400862|gb|CP033513.1|	100.0	28	0	0	1	28	167344	167317	0.000323	56.0	1511400862	CP033513	1046445	666	Vibrio cholerae strain E4 chromosome 2, complete sequence	GCGTTGCCAGCCCCTTAGGCGGGCGTTAGGTATCTTGGAGGG
253	gi|1511400862|gb|CP033513.1|	100.0	28	0	0	1	28	168701	168674	0.000323	56.0	1511400862	CP033513	1046445	666	Vibrio cholerae strain E4 chromosome 2, complete sequence	GCGTTGCCAGCCCCTTAGGCGGGCGTTAGGTATCTTGGAGGG
253	gi|1511400862|gb|CP033513.1|	100.0	28	0	0	1	28	169857	169830	0.000323	56.0	1511400862	CP033513	1046445	666	Vibrio cholerae strain E4 chromosome 2, complete sequence	GCGTTGCCAGCCCCTTAGGCGGGCGTTAGGTATCTTGGAGGG
253	gi|1511400862|gb|CP033513.1|	100.0	28	0	0	1	28	170494	170467	0.000323	56.0	1511400862	CP033513	1046445	666	Vibrio cholerae strain E4 chromosome 2, complete sequence	GCGTTGCCAGCCCCTTAGGCGGGCGTTAGGTATCTTGGAGGG
253	gi|1511400862|gb|CP033513.1|	100.0	28	0	0	1	28	171882	171855	0.000323	56.0	1511400862	CP033513	1046445	666	Vibrio cholerae strain E4 chromosome 2, complete sequence	GCGTTGCCAGCCCCTTAGGCGGGCGTTAGGTATCTTGGAGGG
253	gi|1511400862|gb|CP033513.1|	100.0	28	0	0	1	28	174136	174109	0.000323	56.0	1511400862	CP033513	1046445	666	Vibrio cholerae strain E4 chromosome 2, complete sequence	GCGTTGCCAGCCCCTTAGGCGGGCGTTAGGTATCTTGGAGGG
253	gi|1511400862|gb|CP033513.1|	100.0	28	0	0	1	28	175905	175878	0.000323	56.0	1511400862	CP033513	1046445	666	Vibrio cholerae strain E4 chromosome 2, complete sequence	GCGTTGCCAGCCCCTTAGGCGGGCGTTAGGTATCTTGGAGGG
253	gi|1511400862|gb|CP033513.1|	100.0	28	0	0	1	28	177484	177457	0.000323	56.0	1511400862	CP033513	1046445	666	Vibrio cholerae strain E4 chromosome 2, complete sequence	GCGTTGCCAGCCCCTTAGGCGGGCGTTAGGTATCTTGGAGGG
253	gi|1511400862|gb|CP033513.1|	100.0	28	0	0	1	28	187668	187641	0.000323	56.0	1511400862	CP033513	1046445	666	Vibrio cholerae strain E4 chromosome 2, complete sequence	GCGTTGCCAGCCCCTTAGGCGGGCGTTAGGTATCTTGGAGGG
253	gi|1511400862|gb|CP033513.1|	100.0	28	0	0	1	28	188396	188369	0.000323	56.0	1511400862	CP033513	1046445	666	Vibrio cholerae strain E4 chromosome 2, complete sequence	GCGTTGCCAGCCCCTTAGGCGGGCGTTAGGTATCTTGGAGGG
253	gi|1511400862|gb|CP033513.1|	100.0	28	0	0	1	28	193389	193362	0.000323	56.0	1511400862	CP033513	1046445	666	Vibrio cholerae strain E4 chromosome 2, complete sequence	GCGTTGCCAGCCCCTTAGGCGGGCGTTAGGTATCTTGGAGGG
253	gi|1511400862|gb|CP033513.1|	100.0	28	0	0	1	28	196093	196066	0.000323	56.0	1511400862	CP033513	1046445	666	Vibrio cholerae strain E4 chromosome 2, complete sequence	GCGTTGCCAGCCCCTTAGGCGGGCGTTAGGTATCTTGGAGGG
253	gi|1511400862|gb|CP033513.1|	100.0	28	0	0	1	28	196885	196858	0.000323	56.0	1511400862	CP033513	1046445	666	Vibrio cholerae strain E4 chromosome 2, complete sequence	GCGTTGCCAGCCCCTTAGGCGGGCGTTAGGTATCTTGGAGGG
253	gi|1511400862|gb|CP033513.1|	100.0	28	0	0	1	28	199073	199046	0.000323	56.0	1511400862	CP033513	1046445	666	Vibrio cholerae strain E4 chromosome 2, complete sequence	GCGTTGCCAGCCCCTTAGGCGGGCGTTAGGTATCTTGGAGGG
253	gi|1511400862|gb|CP033513.1|	100.0	28	0	0	1	28	200361	200334	0.000323	56.0	1511400862	CP033513	1046445	666	Vibrio cholerae strain E4 chromosome 2, complete sequence	GCGTTGCCAGCCCCTTAGGCGGGCGTTAGGTATCTTGGAGGG
253	gi|1511400862|gb|CP033513.1|	100.0	28	0	0	1	28	200874	200847	0.000323	56.0	1511400862	CP033513	1046445	666	Vibrio cholerae strain E4 chromosome 2, complete sequence	GCGTTGCCAGCCCCTTAGGCGGGCGTTAGGTATCTTGGAGGG
253	gi|1511400862|gb|CP033513.1|	100.0	28	0	0	1	28	206725	206698	0.000323	56.0	1511400862	CP033513	1046445	666	Vibrio cholerae strain E4 chromosome 2, complete sequence	GCGTTGCCAGCCCCTTAGGCGGGCGTTAGGTATCTTGGAGGG
253	gi|1511400862|gb|CP033513.1|	100.0	28	0	0	1	28	210028	210001	0.000323	56.0	1511400862	CP033513	1046445	666	Vibrio cholerae strain E4 chromosome 2, complete sequence	GCGTTGCCAGCCCCTTAGGCGGGCGTTAGGTATCTTGGAGGG
253	gi|1511400862|gb|CP033513.1|	100.0	28	0	0	1	28	213506	213479	0.000323	56.0	1511400862	CP033513	1046445	666	Vibrio cholerae strain E4 chromosome 2, complete sequence	GCGTTGCCAGCCCCTTAGGCGGGCGTTAGGTATCTTGGAGGG
253	gi|1511400862|gb|CP033513.1|	100.0	28	0	0	1	28	214549	214522	0.000323	56.0	1511400862	CP033513	1046445	666	Vibrio cholerae strain E4 chromosome 2, complete sequence	GCGTTGCCAGCCCCTTAGGCGGGCGTTAGGTATCTTGGAGGG
253	gi|1511400862|gb|CP033513.1|	100.0	28	0	0	1	28	218108	218081	0.000323	56.0	1511400862	CP033513	1046445	666	Vibrio cholerae strain E4 chromosome 2, complete sequence	GCGTTGCCAGCCCCTTAGGCGGGCGTTAGGTATCTTGGAGGG
253	gi|1511400862|gb|CP033513.1|	100.0	28	0	0	1	28	222741	222714	0.000323	56.0	1511400862	CP033513	1046445	666	Vibrio cholerae strain E4 chromosome 2, complete sequence	GCGTTGCCAGCCCCTTAGGCGGGCGTTAGGTATCTTGGAGGG
253	gi|1511400862|gb|CP033513.1|	96.774	31	1	0	1	31	127522	127492	0.001	54.0	1511400862	CP033513	1046445	666	Vibrio cholerae strain E4 chromosome 2, complete sequence	GCGTTGCCAGCCCCTTAGGCGGGCGTTAGGTATCTTGGAGGG
253	gi|1511400862|gb|CP033513.1|	100.0	27	0	0	1	27	142638	142612	0.001	54.0	1511400862	CP033513	1046445	666	Vibrio cholerae strain E4 chromosome 2, complete sequence	GCGTTGCCAGCCCCTTAGGCGGGCGTTAGGTATCTTGGAGGG
253	gi|1511400862|gb|CP033513.1|	100.0	27	0	0	2	28	163265	163239	0.001	54.0	1511400862	CP033513	1046445	666	Vibrio cholerae strain E4 chromosome 2, complete sequence	GCGTTGCCAGCCCCTTAGGCGGGCGTTAGGTATCTTGGAGGG
253	gi|1511400862|gb|CP033513.1|	96.774	31	1	0	1	31	223778	223748	0.001	54.0	1511400862	CP033513	1046445	666	Vibrio cholerae strain E4 chromosome 2, complete sequence	GCGTTGCCAGCCCCTTAGGCGGGCGTTAGGTATCTTGGAGGG
253	gi|1511400862|gb|CP033513.1|	96.667	30	1	0	1	30	154919	154890	0.005	52.0	1511400862	CP033513	1046445	666	Vibrio cholerae strain E4 chromosome 2, complete sequence	GCGTTGCCAGCCCCTTAGGCGGGCGTTAGGTATCTTGGAGGG
253	gi|1511400862|gb|CP033513.1|	100.0	26	0	0	3	28	208652	208627	0.005	52.0	1511400862	CP033513	1046445	666	Vibrio cholerae strain E4 chromosome 2, complete sequence	GCGTTGCCAGCCCCTTAGGCGGGCGTTAGGTATCTTGGAGGG
253	gi|1511400862|gb|CP033513.1|	100.0	24	0	0	5	28	131580	131557	0.079	48.1	1511400862	CP033513	1046445	666	Vibrio cholerae strain E4 chromosome 2, complete sequence	GCGTTGCCAGCCCCTTAGGCGGGCGTTAGGTATCTTGGAGGG
253	gi|1243869463|gb|CP012666.1|	100.0	42	0	0	1	42	355428	355469	1.43e-12	83.8	1243869463	CP012666	1057601	666	Vibrio cholerae strain ICDC-VC661 chromosome 1, complete sequence	GCGTTGCCAGCCCCTTAGGCGGGCGTTAGGTATCTTGGAGGG
253	gi|1243869463|gb|CP012666.1|	100.0	33	0	0	1	33	323769	323801	3.35e-07	65.9	1243869463	CP012666	1057601	666	Vibrio cholerae strain ICDC-VC661 chromosome 1, complete sequence	GCGTTGCCAGCCCCTTAGGCGGGCGTTAGGTATCTTGGAGGG
253	gi|1243869463|gb|CP012666.1|	100.0	31	0	0	1	31	328938	328968	5.23e-06	61.9	1243869463	CP012666	1057601	666	Vibrio cholerae strain ICDC-VC661 chromosome 1, complete sequence	GCGTTGCCAGCCCCTTAGGCGGGCGTTAGGTATCTTGGAGGG
253	gi|1243869463|gb|CP012666.1|	100.0	31	0	0	1	31	337700	337730	5.23e-06	61.9	1243869463	CP012666	1057601	666	Vibrio cholerae strain ICDC-VC661 chromosome 1, complete sequence	GCGTTGCCAGCCCCTTAGGCGGGCGTTAGGTATCTTGGAGGG
253	gi|1243869463|gb|CP012666.1|	100.0	31	0	0	1	31	366579	366609	5.23e-06	61.9	1243869463	CP012666	1057601	666	Vibrio cholerae strain ICDC-VC661 chromosome 1, complete sequence	GCGTTGCCAGCCCCTTAGGCGGGCGTTAGGTATCTTGGAGGG
253	gi|1243869463|gb|CP012666.1|	100.0	31	0	0	1	31	392093	392123	5.23e-06	61.9	1243869463	CP012666	1057601	666	Vibrio cholerae strain ICDC-VC661 chromosome 1, complete sequence	GCGTTGCCAGCCCCTTAGGCGGGCGTTAGGTATCTTGGAGGG
253	gi|1243869463|gb|CP012666.1|	100.0	30	0	0	1	30	331039	331068	2.07e-05	60.0	1243869463	CP012666	1057601	666	Vibrio cholerae strain ICDC-VC661 chromosome 1, complete sequence	GCGTTGCCAGCCCCTTAGGCGGGCGTTAGGTATCTTGGAGGG
253	gi|1243869463|gb|CP012666.1|	100.0	30	0	0	1	30	353015	353044	2.07e-05	60.0	1243869463	CP012666	1057601	666	Vibrio cholerae strain ICDC-VC661 chromosome 1, complete sequence	GCGTTGCCAGCCCCTTAGGCGGGCGTTAGGTATCTTGGAGGG
253	gi|1243869463|gb|CP012666.1|	100.0	30	0	0	1	30	364104	364133	2.07e-05	60.0	1243869463	CP012666	1057601	666	Vibrio cholerae strain ICDC-VC661 chromosome 1, complete sequence	GCGTTGCCAGCCCCTTAGGCGGGCGTTAGGTATCTTGGAGGG
253	gi|1243869463|gb|CP012666.1|	100.0	30	0	0	2	31	365285	365314	2.07e-05	60.0	1243869463	CP012666	1057601	666	Vibrio cholerae strain ICDC-VC661 chromosome 1, complete sequence	GCGTTGCCAGCCCCTTAGGCGGGCGTTAGGTATCTTGGAGGG
253	gi|1243869463|gb|CP012666.1|	100.0	30	0	0	1	30	367250	367279	2.07e-05	60.0	1243869463	CP012666	1057601	666	Vibrio cholerae strain ICDC-VC661 chromosome 1, complete sequence	GCGTTGCCAGCCCCTTAGGCGGGCGTTAGGTATCTTGGAGGG
253	gi|1243869463|gb|CP012666.1|	100.0	29	0	0	1	29	315547	315575	8.17e-05	58.0	1243869463	CP012666	1057601	666	Vibrio cholerae strain ICDC-VC661 chromosome 1, complete sequence	GCGTTGCCAGCCCCTTAGGCGGGCGTTAGGTATCTTGGAGGG
253	gi|1243869463|gb|CP012666.1|	100.0	29	0	0	1	29	316606	316634	8.17e-05	58.0	1243869463	CP012666	1057601	666	Vibrio cholerae strain ICDC-VC661 chromosome 1, complete sequence	GCGTTGCCAGCCCCTTAGGCGGGCGTTAGGTATCTTGGAGGG
253	gi|1243869463|gb|CP012666.1|	100.0	29	0	0	1	29	317678	317706	8.17e-05	58.0	1243869463	CP012666	1057601	666	Vibrio cholerae strain ICDC-VC661 chromosome 1, complete sequence	GCGTTGCCAGCCCCTTAGGCGGGCGTTAGGTATCTTGGAGGG
253	gi|1243869463|gb|CP012666.1|	100.0	29	0	0	1	29	324428	324456	8.17e-05	58.0	1243869463	CP012666	1057601	666	Vibrio cholerae strain ICDC-VC661 chromosome 1, complete sequence	GCGTTGCCAGCCCCTTAGGCGGGCGTTAGGTATCTTGGAGGG
253	gi|1243869463|gb|CP012666.1|	100.0	29	0	0	1	29	325968	325996	8.17e-05	58.0	1243869463	CP012666	1057601	666	Vibrio cholerae strain ICDC-VC661 chromosome 1, complete sequence	GCGTTGCCAGCCCCTTAGGCGGGCGTTAGGTATCTTGGAGGG
253	gi|1243869463|gb|CP012666.1|	100.0	29	0	0	1	29	330502	330530	8.17e-05	58.0	1243869463	CP012666	1057601	666	Vibrio cholerae strain ICDC-VC661 chromosome 1, complete sequence	GCGTTGCCAGCCCCTTAGGCGGGCGTTAGGTATCTTGGAGGG
253	gi|1243869463|gb|CP012666.1|	100.0	29	0	0	1	29	337165	337193	8.17e-05	58.0	1243869463	CP012666	1057601	666	Vibrio cholerae strain ICDC-VC661 chromosome 1, complete sequence	GCGTTGCCAGCCCCTTAGGCGGGCGTTAGGTATCTTGGAGGG
253	gi|1243869463|gb|CP012666.1|	100.0	29	0	0	1	29	341443	341471	8.17e-05	58.0	1243869463	CP012666	1057601	666	Vibrio cholerae strain ICDC-VC661 chromosome 1, complete sequence	GCGTTGCCAGCCCCTTAGGCGGGCGTTAGGTATCTTGGAGGG
253	gi|1243869463|gb|CP012666.1|	100.0	29	0	0	1	29	347368	347396	8.17e-05	58.0	1243869463	CP012666	1057601	666	Vibrio cholerae strain ICDC-VC661 chromosome 1, complete sequence	GCGTTGCCAGCCCCTTAGGCGGGCGTTAGGTATCTTGGAGGG
253	gi|1243869463|gb|CP012666.1|	100.0	29	0	0	1	29	349694	349722	8.17e-05	58.0	1243869463	CP012666	1057601	666	Vibrio cholerae strain ICDC-VC661 chromosome 1, complete sequence	GCGTTGCCAGCCCCTTAGGCGGGCGTTAGGTATCTTGGAGGG
253	gi|1243869463|gb|CP012666.1|	100.0	29	0	0	1	29	351421	351449	8.17e-05	58.0	1243869463	CP012666	1057601	666	Vibrio cholerae strain ICDC-VC661 chromosome 1, complete sequence	GCGTTGCCAGCCCCTTAGGCGGGCGTTAGGTATCTTGGAGGG
253	gi|1243869463|gb|CP012666.1|	100.0	29	0	0	1	29	357434	357462	8.17e-05	58.0	1243869463	CP012666	1057601	666	Vibrio cholerae strain ICDC-VC661 chromosome 1, complete sequence	GCGTTGCCAGCCCCTTAGGCGGGCGTTAGGTATCTTGGAGGG
253	gi|1243869463|gb|CP012666.1|	96.97	33	1	0	1	33	362729	362761	8.17e-05	58.0	1243869463	CP012666	1057601	666	Vibrio cholerae strain ICDC-VC661 chromosome 1, complete sequence	GCGTTGCCAGCCCCTTAGGCGGGCGTTAGGTATCTTGGAGGG
253	gi|1243869463|gb|CP012666.1|	100.0	29	0	0	1	29	375464	375492	8.17e-05	58.0	1243869463	CP012666	1057601	666	Vibrio cholerae strain ICDC-VC661 chromosome 1, complete sequence	GCGTTGCCAGCCCCTTAGGCGGGCGTTAGGTATCTTGGAGGG
253	gi|1243869463|gb|CP012666.1|	100.0	29	0	0	1	29	376982	377010	8.17e-05	58.0	1243869463	CP012666	1057601	666	Vibrio cholerae strain ICDC-VC661 chromosome 1, complete sequence	GCGTTGCCAGCCCCTTAGGCGGGCGTTAGGTATCTTGGAGGG
253	gi|1243869463|gb|CP012666.1|	100.0	29	0	0	1	29	385332	385360	8.17e-05	58.0	1243869463	CP012666	1057601	666	Vibrio cholerae strain ICDC-VC661 chromosome 1, complete sequence	GCGTTGCCAGCCCCTTAGGCGGGCGTTAGGTATCTTGGAGGG
253	gi|1243869463|gb|CP012666.1|	100.0	29	0	0	1	29	385866	385894	8.17e-05	58.0	1243869463	CP012666	1057601	666	Vibrio cholerae strain ICDC-VC661 chromosome 1, complete sequence	GCGTTGCCAGCCCCTTAGGCGGGCGTTAGGTATCTTGGAGGG
253	gi|1243869463|gb|CP012666.1|	100.0	29	0	0	1	29	393275	393303	8.17e-05	58.0	1243869463	CP012666	1057601	666	Vibrio cholerae strain ICDC-VC661 chromosome 1, complete sequence	GCGTTGCCAGCCCCTTAGGCGGGCGTTAGGTATCTTGGAGGG
253	gi|1243869463|gb|CP012666.1|	100.0	29	0	0	1	29	396048	396076	8.17e-05	58.0	1243869463	CP012666	1057601	666	Vibrio cholerae strain ICDC-VC661 chromosome 1, complete sequence	GCGTTGCCAGCCCCTTAGGCGGGCGTTAGGTATCTTGGAGGG
253	gi|1243869463|gb|CP012666.1|	100.0	29	0	0	1	29	396585	396613	8.17e-05	58.0	1243869463	CP012666	1057601	666	Vibrio cholerae strain ICDC-VC661 chromosome 1, complete sequence	GCGTTGCCAGCCCCTTAGGCGGGCGTTAGGTATCTTGGAGGG
253	gi|1243869463|gb|CP012666.1|	100.0	29	0	0	1	29	397117	397145	8.17e-05	58.0	1243869463	CP012666	1057601	666	Vibrio cholerae strain ICDC-VC661 chromosome 1, complete sequence	GCGTTGCCAGCCCCTTAGGCGGGCGTTAGGTATCTTGGAGGG
253	gi|1243869463|gb|CP012666.1|	100.0	28	0	0	1	28	313859	313886	0.000323	56.0	1243869463	CP012666	1057601	666	Vibrio cholerae strain ICDC-VC661 chromosome 1, complete sequence	GCGTTGCCAGCCCCTTAGGCGGGCGTTAGGTATCTTGGAGGG
253	gi|1243869463|gb|CP012666.1|	100.0	28	0	0	1	28	318492	318519	0.000323	56.0	1243869463	CP012666	1057601	666	Vibrio cholerae strain ICDC-VC661 chromosome 1, complete sequence	GCGTTGCCAGCCCCTTAGGCGGGCGTTAGGTATCTTGGAGGG
253	gi|1243869463|gb|CP012666.1|	100.0	28	0	0	1	28	322040	322067	0.000323	56.0	1243869463	CP012666	1057601	666	Vibrio cholerae strain ICDC-VC661 chromosome 1, complete sequence	GCGTTGCCAGCCCCTTAGGCGGGCGTTAGGTATCTTGGAGGG
253	gi|1243869463|gb|CP012666.1|	100.0	28	0	0	1	28	323083	323110	0.000323	56.0	1243869463	CP012666	1057601	666	Vibrio cholerae strain ICDC-VC661 chromosome 1, complete sequence	GCGTTGCCAGCCCCTTAGGCGGGCGTTAGGTATCTTGGAGGG
253	gi|1243869463|gb|CP012666.1|	100.0	28	0	0	1	28	326561	326588	0.000323	56.0	1243869463	CP012666	1057601	666	Vibrio cholerae strain ICDC-VC661 chromosome 1, complete sequence	GCGTTGCCAGCCCCTTAGGCGGGCGTTAGGTATCTTGGAGGG
253	gi|1243869463|gb|CP012666.1|	100.0	28	0	0	1	28	329864	329891	0.000323	56.0	1243869463	CP012666	1057601	666	Vibrio cholerae strain ICDC-VC661 chromosome 1, complete sequence	GCGTTGCCAGCCCCTTAGGCGGGCGTTAGGTATCTTGGAGGG
253	gi|1243869463|gb|CP012666.1|	100.0	28	0	0	1	28	338261	338288	0.000323	56.0	1243869463	CP012666	1057601	666	Vibrio cholerae strain ICDC-VC661 chromosome 1, complete sequence	GCGTTGCCAGCCCCTTAGGCGGGCGTTAGGTATCTTGGAGGG
253	gi|1243869463|gb|CP012666.1|	100.0	28	0	0	1	28	338989	339016	0.000323	56.0	1243869463	CP012666	1057601	666	Vibrio cholerae strain ICDC-VC661 chromosome 1, complete sequence	GCGTTGCCAGCCCCTTAGGCGGGCGTTAGGTATCTTGGAGGG
253	gi|1243869463|gb|CP012666.1|	100.0	28	0	0	1	28	349172	349199	0.000323	56.0	1243869463	CP012666	1057601	666	Vibrio cholerae strain ICDC-VC661 chromosome 1, complete sequence	GCGTTGCCAGCCCCTTAGGCGGGCGTTAGGTATCTTGGAGGG
253	gi|1243869463|gb|CP012666.1|	100.0	28	0	0	1	28	350750	350777	0.000323	56.0	1243869463	CP012666	1057601	666	Vibrio cholerae strain ICDC-VC661 chromosome 1, complete sequence	GCGTTGCCAGCCCCTTAGGCGGGCGTTAGGTATCTTGGAGGG
253	gi|1243869463|gb|CP012666.1|	100.0	28	0	0	1	28	352519	352546	0.000323	56.0	1243869463	CP012666	1057601	666	Vibrio cholerae strain ICDC-VC661 chromosome 1, complete sequence	GCGTTGCCAGCCCCTTAGGCGGGCGTTAGGTATCTTGGAGGG
253	gi|1243869463|gb|CP012666.1|	100.0	28	0	0	1	28	354773	354800	0.000323	56.0	1243869463	CP012666	1057601	666	Vibrio cholerae strain ICDC-VC661 chromosome 1, complete sequence	GCGTTGCCAGCCCCTTAGGCGGGCGTTAGGTATCTTGGAGGG
253	gi|1243869463|gb|CP012666.1|	100.0	28	0	0	1	28	356161	356188	0.000323	56.0	1243869463	CP012666	1057601	666	Vibrio cholerae strain ICDC-VC661 chromosome 1, complete sequence	GCGTTGCCAGCCCCTTAGGCGGGCGTTAGGTATCTTGGAGGG
253	gi|1243869463|gb|CP012666.1|	100.0	28	0	0	1	28	356798	356825	0.000323	56.0	1243869463	CP012666	1057601	666	Vibrio cholerae strain ICDC-VC661 chromosome 1, complete sequence	GCGTTGCCAGCCCCTTAGGCGGGCGTTAGGTATCTTGGAGGG
253	gi|1243869463|gb|CP012666.1|	100.0	28	0	0	1	28	357954	357981	0.000323	56.0	1243869463	CP012666	1057601	666	Vibrio cholerae strain ICDC-VC661 chromosome 1, complete sequence	GCGTTGCCAGCCCCTTAGGCGGGCGTTAGGTATCTTGGAGGG
253	gi|1243869463|gb|CP012666.1|	100.0	28	0	0	1	28	359311	359338	0.000323	56.0	1243869463	CP012666	1057601	666	Vibrio cholerae strain ICDC-VC661 chromosome 1, complete sequence	GCGTTGCCAGCCCCTTAGGCGGGCGTTAGGTATCTTGGAGGG
253	gi|1243869463|gb|CP012666.1|	100.0	28	0	0	1	28	374826	374853	0.000323	56.0	1243869463	CP012666	1057601	666	Vibrio cholerae strain ICDC-VC661 chromosome 1, complete sequence	GCGTTGCCAGCCCCTTAGGCGGGCGTTAGGTATCTTGGAGGG
253	gi|1243869463|gb|CP012666.1|	100.0	28	0	0	1	28	377450	377477	0.000323	56.0	1243869463	CP012666	1057601	666	Vibrio cholerae strain ICDC-VC661 chromosome 1, complete sequence	GCGTTGCCAGCCCCTTAGGCGGGCGTTAGGTATCTTGGAGGG
253	gi|1243869463|gb|CP012666.1|	100.0	28	0	0	1	28	377974	378001	0.000323	56.0	1243869463	CP012666	1057601	666	Vibrio cholerae strain ICDC-VC661 chromosome 1, complete sequence	GCGTTGCCAGCCCCTTAGGCGGGCGTTAGGTATCTTGGAGGG
253	gi|1243869463|gb|CP012666.1|	100.0	28	0	0	1	28	378483	378510	0.000323	56.0	1243869463	CP012666	1057601	666	Vibrio cholerae strain ICDC-VC661 chromosome 1, complete sequence	GCGTTGCCAGCCCCTTAGGCGGGCGTTAGGTATCTTGGAGGG
253	gi|1243869463|gb|CP012666.1|	100.0	28	0	0	1	28	384758	384785	0.000323	56.0	1243869463	CP012666	1057601	666	Vibrio cholerae strain ICDC-VC661 chromosome 1, complete sequence	GCGTTGCCAGCCCCTTAGGCGGGCGTTAGGTATCTTGGAGGG
253	gi|1243869463|gb|CP012666.1|	100.0	28	0	0	1	28	388113	388140	0.000323	56.0	1243869463	CP012666	1057601	666	Vibrio cholerae strain ICDC-VC661 chromosome 1, complete sequence	GCGTTGCCAGCCCCTTAGGCGGGCGTTAGGTATCTTGGAGGG
253	gi|1243869463|gb|CP012666.1|	100.0	28	0	0	1	28	390414	390441	0.000323	56.0	1243869463	CP012666	1057601	666	Vibrio cholerae strain ICDC-VC661 chromosome 1, complete sequence	GCGTTGCCAGCCCCTTAGGCGGGCGTTAGGTATCTTGGAGGG
253	gi|1243869463|gb|CP012666.1|	96.774	31	1	0	1	31	312822	312852	0.001	54.0	1243869463	CP012666	1057601	666	Vibrio cholerae strain ICDC-VC661 chromosome 1, complete sequence	GCGTTGCCAGCCCCTTAGGCGGGCGTTAGGTATCTTGGAGGG
253	gi|1243869463|gb|CP012666.1|	100.0	27	0	0	2	28	363390	363416	0.001	54.0	1243869463	CP012666	1057601	666	Vibrio cholerae strain ICDC-VC661 chromosome 1, complete sequence	GCGTTGCCAGCCCCTTAGGCGGGCGTTAGGTATCTTGGAGGG
253	gi|1243869463|gb|CP012666.1|	100.0	27	0	0	1	27	384017	384043	0.001	54.0	1243869463	CP012666	1057601	666	Vibrio cholerae strain ICDC-VC661 chromosome 1, complete sequence	GCGTTGCCAGCCCCTTAGGCGGGCGTTAGGTATCTTGGAGGG
253	gi|1243869463|gb|CP012666.1|	96.774	31	1	0	1	31	399133	399163	0.001	54.0	1243869463	CP012666	1057601	666	Vibrio cholerae strain ICDC-VC661 chromosome 1, complete sequence	GCGTTGCCAGCCCCTTAGGCGGGCGTTAGGTATCTTGGAGGG
253	gi|1243869463|gb|CP012666.1|	100.0	26	0	0	3	28	327937	327962	0.005	52.0	1243869463	CP012666	1057601	666	Vibrio cholerae strain ICDC-VC661 chromosome 1, complete sequence	GCGTTGCCAGCCCCTTAGGCGGGCGTTAGGTATCTTGGAGGG
253	gi|1243869463|gb|CP012666.1|	96.667	30	1	0	1	30	371736	371765	0.005	52.0	1243869463	CP012666	1057601	666	Vibrio cholerae strain ICDC-VC661 chromosome 1, complete sequence	GCGTTGCCAGCCCCTTAGGCGGGCGTTAGGTATCTTGGAGGG
253	gi|1243869463|gb|CP012666.1|	100.0	24	0	0	5	28	395075	395098	0.079	48.1	1243869463	CP012666	1057601	666	Vibrio cholerae strain ICDC-VC661 chromosome 1, complete sequence	GCGTTGCCAGCCCCTTAGGCGGGCGTTAGGTATCTTGGAGGG
253	gi|1390704858|dbj|AP018677.1|	100.0	42	0	0	1	42	1555826	1555785	1.43e-12	83.8	1390704858	AP018677	4057041	666	Vibrio cholerae V060002 DNA, complete genome	GCGTTGCCAGCCCCTTAGGCGGGCGTTAGGTATCTTGGAGGG
253	gi|1390704858|dbj|AP018677.1|	100.0	33	0	0	1	33	1591720	1591688	3.35e-07	65.9	1390704858	AP018677	4057041	666	Vibrio cholerae V060002 DNA, complete genome	GCGTTGCCAGCCCCTTAGGCGGGCGTTAGGTATCTTGGAGGG
253	gi|1390704858|dbj|AP018677.1|	100.0	31	0	0	1	31	1519161	1519131	5.23e-06	61.9	1390704858	AP018677	4057041	666	Vibrio cholerae V060002 DNA, complete genome	GCGTTGCCAGCCCCTTAGGCGGGCGTTAGGTATCTTGGAGGG
253	gi|1390704858|dbj|AP018677.1|	100.0	31	0	0	1	31	1544675	1544645	5.23e-06	61.9	1390704858	AP018677	4057041	666	Vibrio cholerae V060002 DNA, complete genome	GCGTTGCCAGCCCCTTAGGCGGGCGTTAGGTATCTTGGAGGG
253	gi|1390704858|dbj|AP018677.1|	100.0	31	0	0	1	31	1573556	1573526	5.23e-06	61.9	1390704858	AP018677	4057041	666	Vibrio cholerae V060002 DNA, complete genome	GCGTTGCCAGCCCCTTAGGCGGGCGTTAGGTATCTTGGAGGG
253	gi|1390704858|dbj|AP018677.1|	100.0	31	0	0	1	31	1577145	1577115	5.23e-06	61.9	1390704858	AP018677	4057041	666	Vibrio cholerae V060002 DNA, complete genome	GCGTTGCCAGCCCCTTAGGCGGGCGTTAGGTATCTTGGAGGG
253	gi|1390704858|dbj|AP018677.1|	100.0	31	0	0	1	31	1578791	1578761	5.23e-06	61.9	1390704858	AP018677	4057041	666	Vibrio cholerae V060002 DNA, complete genome	GCGTTGCCAGCCCCTTAGGCGGGCGTTAGGTATCTTGGAGGG
253	gi|1390704858|dbj|AP018677.1|	100.0	31	0	0	1	31	1586551	1586521	5.23e-06	61.9	1390704858	AP018677	4057041	666	Vibrio cholerae V060002 DNA, complete genome	GCGTTGCCAGCCCCTTAGGCGGGCGTTAGGTATCTTGGAGGG
253	gi|1390704858|dbj|AP018677.1|	100.0	30	0	0	1	30	1544004	1543975	2.07e-05	60.0	1390704858	AP018677	4057041	666	Vibrio cholerae V060002 DNA, complete genome	GCGTTGCCAGCCCCTTAGGCGGGCGTTAGGTATCTTGGAGGG
253	gi|1390704858|dbj|AP018677.1|	100.0	30	0	0	2	31	1545969	1545940	2.07e-05	60.0	1390704858	AP018677	4057041	666	Vibrio cholerae V060002 DNA, complete genome	GCGTTGCCAGCCCCTTAGGCGGGCGTTAGGTATCTTGGAGGG
253	gi|1390704858|dbj|AP018677.1|	100.0	30	0	0	1	30	1547150	1547121	2.07e-05	60.0	1390704858	AP018677	4057041	666	Vibrio cholerae V060002 DNA, complete genome	GCGTTGCCAGCCCCTTAGGCGGGCGTTAGGTATCTTGGAGGG
253	gi|1390704858|dbj|AP018677.1|	100.0	30	0	0	1	30	1558239	1558210	2.07e-05	60.0	1390704858	AP018677	4057041	666	Vibrio cholerae V060002 DNA, complete genome	GCGTTGCCAGCCCCTTAGGCGGGCGTTAGGTATCTTGGAGGG
253	gi|1390704858|dbj|AP018677.1|	100.0	30	0	0	1	30	1577605	1577576	2.07e-05	60.0	1390704858	AP018677	4057041	666	Vibrio cholerae V060002 DNA, complete genome	GCGTTGCCAGCCCCTTAGGCGGGCGTTAGGTATCTTGGAGGG
253	gi|1390704858|dbj|AP018677.1|	100.0	30	0	0	1	30	1584450	1584421	2.07e-05	60.0	1390704858	AP018677	4057041	666	Vibrio cholerae V060002 DNA, complete genome	GCGTTGCCAGCCCCTTAGGCGGGCGTTAGGTATCTTGGAGGG
253	gi|1390704858|dbj|AP018677.1|	100.0	29	0	0	1	29	1514137	1514109	8.17e-05	58.0	1390704858	AP018677	4057041	666	Vibrio cholerae V060002 DNA, complete genome	GCGTTGCCAGCCCCTTAGGCGGGCGTTAGGTATCTTGGAGGG
253	gi|1390704858|dbj|AP018677.1|	100.0	29	0	0	1	29	1514669	1514641	8.17e-05	58.0	1390704858	AP018677	4057041	666	Vibrio cholerae V060002 DNA, complete genome	GCGTTGCCAGCCCCTTAGGCGGGCGTTAGGTATCTTGGAGGG
253	gi|1390704858|dbj|AP018677.1|	100.0	29	0	0	1	29	1515206	1515178	8.17e-05	58.0	1390704858	AP018677	4057041	666	Vibrio cholerae V060002 DNA, complete genome	GCGTTGCCAGCCCCTTAGGCGGGCGTTAGGTATCTTGGAGGG
253	gi|1390704858|dbj|AP018677.1|	100.0	29	0	0	1	29	1517979	1517951	8.17e-05	58.0	1390704858	AP018677	4057041	666	Vibrio cholerae V060002 DNA, complete genome	GCGTTGCCAGCCCCTTAGGCGGGCGTTAGGTATCTTGGAGGG
253	gi|1390704858|dbj|AP018677.1|	100.0	29	0	0	1	29	1525388	1525360	8.17e-05	58.0	1390704858	AP018677	4057041	666	Vibrio cholerae V060002 DNA, complete genome	GCGTTGCCAGCCCCTTAGGCGGGCGTTAGGTATCTTGGAGGG
253	gi|1390704858|dbj|AP018677.1|	100.0	29	0	0	1	29	1525922	1525894	8.17e-05	58.0	1390704858	AP018677	4057041	666	Vibrio cholerae V060002 DNA, complete genome	GCGTTGCCAGCCCCTTAGGCGGGCGTTAGGTATCTTGGAGGG
253	gi|1390704858|dbj|AP018677.1|	100.0	29	0	0	1	29	1534272	1534244	8.17e-05	58.0	1390704858	AP018677	4057041	666	Vibrio cholerae V060002 DNA, complete genome	GCGTTGCCAGCCCCTTAGGCGGGCGTTAGGTATCTTGGAGGG
253	gi|1390704858|dbj|AP018677.1|	100.0	29	0	0	1	29	1535790	1535762	8.17e-05	58.0	1390704858	AP018677	4057041	666	Vibrio cholerae V060002 DNA, complete genome	GCGTTGCCAGCCCCTTAGGCGGGCGTTAGGTATCTTGGAGGG
253	gi|1390704858|dbj|AP018677.1|	96.97	33	1	0	1	33	1548525	1548493	8.17e-05	58.0	1390704858	AP018677	4057041	666	Vibrio cholerae V060002 DNA, complete genome	GCGTTGCCAGCCCCTTAGGCGGGCGTTAGGTATCTTGGAGGG
253	gi|1390704858|dbj|AP018677.1|	100.0	29	0	0	1	29	1553820	1553792	8.17e-05	58.0	1390704858	AP018677	4057041	666	Vibrio cholerae V060002 DNA, complete genome	GCGTTGCCAGCCCCTTAGGCGGGCGTTAGGTATCTTGGAGGG
253	gi|1390704858|dbj|AP018677.1|	100.0	29	0	0	1	29	1559833	1559805	8.17e-05	58.0	1390704858	AP018677	4057041	666	Vibrio cholerae V060002 DNA, complete genome	GCGTTGCCAGCCCCTTAGGCGGGCGTTAGGTATCTTGGAGGG
253	gi|1390704858|dbj|AP018677.1|	100.0	29	0	0	1	29	1561560	1561532	8.17e-05	58.0	1390704858	AP018677	4057041	666	Vibrio cholerae V060002 DNA, complete genome	GCGTTGCCAGCCCCTTAGGCGGGCGTTAGGTATCTTGGAGGG
253	gi|1390704858|dbj|AP018677.1|	100.0	29	0	0	1	29	1563887	1563859	8.17e-05	58.0	1390704858	AP018677	4057041	666	Vibrio cholerae V060002 DNA, complete genome	GCGTTGCCAGCCCCTTAGGCGGGCGTTAGGTATCTTGGAGGG
253	gi|1390704858|dbj|AP018677.1|	100.0	29	0	0	1	29	1569813	1569785	8.17e-05	58.0	1390704858	AP018677	4057041	666	Vibrio cholerae V060002 DNA, complete genome	GCGTTGCCAGCCCCTTAGGCGGGCGTTAGGTATCTTGGAGGG
253	gi|1390704858|dbj|AP018677.1|	100.0	29	0	0	1	29	1574091	1574063	8.17e-05	58.0	1390704858	AP018677	4057041	666	Vibrio cholerae V060002 DNA, complete genome	GCGTTGCCAGCCCCTTAGGCGGGCGTTAGGTATCTTGGAGGG
253	gi|1390704858|dbj|AP018677.1|	100.0	29	0	0	1	29	1584987	1584959	8.17e-05	58.0	1390704858	AP018677	4057041	666	Vibrio cholerae V060002 DNA, complete genome	GCGTTGCCAGCCCCTTAGGCGGGCGTTAGGTATCTTGGAGGG
253	gi|1390704858|dbj|AP018677.1|	100.0	29	0	0	1	29	1589521	1589493	8.17e-05	58.0	1390704858	AP018677	4057041	666	Vibrio cholerae V060002 DNA, complete genome	GCGTTGCCAGCCCCTTAGGCGGGCGTTAGGTATCTTGGAGGG
253	gi|1390704858|dbj|AP018677.1|	100.0	29	0	0	1	29	1591061	1591033	8.17e-05	58.0	1390704858	AP018677	4057041	666	Vibrio cholerae V060002 DNA, complete genome	GCGTTGCCAGCCCCTTAGGCGGGCGTTAGGTATCTTGGAGGG
253	gi|1390704858|dbj|AP018677.1|	100.0	29	0	0	1	29	1597822	1597794	8.17e-05	58.0	1390704858	AP018677	4057041	666	Vibrio cholerae V060002 DNA, complete genome	GCGTTGCCAGCCCCTTAGGCGGGCGTTAGGTATCTTGGAGGG
253	gi|1390704858|dbj|AP018677.1|	100.0	29	0	0	1	29	1598894	1598866	8.17e-05	58.0	1390704858	AP018677	4057041	666	Vibrio cholerae V060002 DNA, complete genome	GCGTTGCCAGCCCCTTAGGCGGGCGTTAGGTATCTTGGAGGG
253	gi|1390704858|dbj|AP018677.1|	100.0	29	0	0	1	29	1599953	1599925	8.17e-05	58.0	1390704858	AP018677	4057041	666	Vibrio cholerae V060002 DNA, complete genome	GCGTTGCCAGCCCCTTAGGCGGGCGTTAGGTATCTTGGAGGG
253	gi|1390704858|dbj|AP018677.1|	100.0	28	0	0	1	28	1520840	1520813	0.000323	56.0	1390704858	AP018677	4057041	666	Vibrio cholerae V060002 DNA, complete genome	GCGTTGCCAGCCCCTTAGGCGGGCGTTAGGTATCTTGGAGGG
253	gi|1390704858|dbj|AP018677.1|	100.0	28	0	0	1	28	1523141	1523114	0.000323	56.0	1390704858	AP018677	4057041	666	Vibrio cholerae V060002 DNA, complete genome	GCGTTGCCAGCCCCTTAGGCGGGCGTTAGGTATCTTGGAGGG
253	gi|1390704858|dbj|AP018677.1|	100.0	28	0	0	1	28	1526496	1526469	0.000323	56.0	1390704858	AP018677	4057041	666	Vibrio cholerae V060002 DNA, complete genome	GCGTTGCCAGCCCCTTAGGCGGGCGTTAGGTATCTTGGAGGG
253	gi|1390704858|dbj|AP018677.1|	100.0	28	0	0	1	28	1532771	1532744	0.000323	56.0	1390704858	AP018677	4057041	666	Vibrio cholerae V060002 DNA, complete genome	GCGTTGCCAGCCCCTTAGGCGGGCGTTAGGTATCTTGGAGGG
253	gi|1390704858|dbj|AP018677.1|	100.0	28	0	0	1	28	1533280	1533253	0.000323	56.0	1390704858	AP018677	4057041	666	Vibrio cholerae V060002 DNA, complete genome	GCGTTGCCAGCCCCTTAGGCGGGCGTTAGGTATCTTGGAGGG
253	gi|1390704858|dbj|AP018677.1|	100.0	28	0	0	1	28	1533804	1533777	0.000323	56.0	1390704858	AP018677	4057041	666	Vibrio cholerae V060002 DNA, complete genome	GCGTTGCCAGCCCCTTAGGCGGGCGTTAGGTATCTTGGAGGG
253	gi|1390704858|dbj|AP018677.1|	100.0	28	0	0	1	28	1536428	1536401	0.000323	56.0	1390704858	AP018677	4057041	666	Vibrio cholerae V060002 DNA, complete genome	GCGTTGCCAGCCCCTTAGGCGGGCGTTAGGTATCTTGGAGGG
253	gi|1390704858|dbj|AP018677.1|	100.0	28	0	0	1	28	1551943	1551916	0.000323	56.0	1390704858	AP018677	4057041	666	Vibrio cholerae V060002 DNA, complete genome	GCGTTGCCAGCCCCTTAGGCGGGCGTTAGGTATCTTGGAGGG
253	gi|1390704858|dbj|AP018677.1|	100.0	28	0	0	1	28	1553300	1553273	0.000323	56.0	1390704858	AP018677	4057041	666	Vibrio cholerae V060002 DNA, complete genome	GCGTTGCCAGCCCCTTAGGCGGGCGTTAGGTATCTTGGAGGG
253	gi|1390704858|dbj|AP018677.1|	100.0	28	0	0	1	28	1554456	1554429	0.000323	56.0	1390704858	AP018677	4057041	666	Vibrio cholerae V060002 DNA, complete genome	GCGTTGCCAGCCCCTTAGGCGGGCGTTAGGTATCTTGGAGGG
253	gi|1390704858|dbj|AP018677.1|	100.0	28	0	0	1	28	1555093	1555066	0.000323	56.0	1390704858	AP018677	4057041	666	Vibrio cholerae V060002 DNA, complete genome	GCGTTGCCAGCCCCTTAGGCGGGCGTTAGGTATCTTGGAGGG
253	gi|1390704858|dbj|AP018677.1|	100.0	28	0	0	1	28	1556481	1556454	0.000323	56.0	1390704858	AP018677	4057041	666	Vibrio cholerae V060002 DNA, complete genome	GCGTTGCCAGCCCCTTAGGCGGGCGTTAGGTATCTTGGAGGG
253	gi|1390704858|dbj|AP018677.1|	100.0	28	0	0	1	28	1558735	1558708	0.000323	56.0	1390704858	AP018677	4057041	666	Vibrio cholerae V060002 DNA, complete genome	GCGTTGCCAGCCCCTTAGGCGGGCGTTAGGTATCTTGGAGGG
253	gi|1390704858|dbj|AP018677.1|	100.0	28	0	0	1	28	1560504	1560477	0.000323	56.0	1390704858	AP018677	4057041	666	Vibrio cholerae V060002 DNA, complete genome	GCGTTGCCAGCCCCTTAGGCGGGCGTTAGGTATCTTGGAGGG
253	gi|1390704858|dbj|AP018677.1|	100.0	28	0	0	1	28	1562083	1562056	0.000323	56.0	1390704858	AP018677	4057041	666	Vibrio cholerae V060002 DNA, complete genome	GCGTTGCCAGCCCCTTAGGCGGGCGTTAGGTATCTTGGAGGG
253	gi|1390704858|dbj|AP018677.1|	100.0	28	0	0	1	28	1572267	1572240	0.000323	56.0	1390704858	AP018677	4057041	666	Vibrio cholerae V060002 DNA, complete genome	GCGTTGCCAGCCCCTTAGGCGGGCGTTAGGTATCTTGGAGGG
253	gi|1390704858|dbj|AP018677.1|	100.0	28	0	0	1	28	1572995	1572968	0.000323	56.0	1390704858	AP018677	4057041	666	Vibrio cholerae V060002 DNA, complete genome	GCGTTGCCAGCCCCTTAGGCGGGCGTTAGGTATCTTGGAGGG
253	gi|1390704858|dbj|AP018677.1|	100.0	28	0	0	1	28	1575160	1575133	0.000323	56.0	1390704858	AP018677	4057041	666	Vibrio cholerae V060002 DNA, complete genome	GCGTTGCCAGCCCCTTAGGCGGGCGTTAGGTATCTTGGAGGG
253	gi|1390704858|dbj|AP018677.1|	100.0	28	0	0	1	28	1575952	1575925	0.000323	56.0	1390704858	AP018677	4057041	666	Vibrio cholerae V060002 DNA, complete genome	GCGTTGCCAGCCCCTTAGGCGGGCGTTAGGTATCTTGGAGGG
253	gi|1390704858|dbj|AP018677.1|	100.0	28	0	0	1	28	1578140	1578113	0.000323	56.0	1390704858	AP018677	4057041	666	Vibrio cholerae V060002 DNA, complete genome	GCGTTGCCAGCCCCTTAGGCGGGCGTTAGGTATCTTGGAGGG
253	gi|1390704858|dbj|AP018677.1|	100.0	28	0	0	1	28	1579261	1579234	0.000323	56.0	1390704858	AP018677	4057041	666	Vibrio cholerae V060002 DNA, complete genome	GCGTTGCCAGCCCCTTAGGCGGGCGTTAGGTATCTTGGAGGG
253	gi|1390704858|dbj|AP018677.1|	100.0	28	0	0	1	28	1579774	1579747	0.000323	56.0	1390704858	AP018677	4057041	666	Vibrio cholerae V060002 DNA, complete genome	GCGTTGCCAGCCCCTTAGGCGGGCGTTAGGTATCTTGGAGGG
253	gi|1390704858|dbj|AP018677.1|	100.0	28	0	0	1	28	1585625	1585598	0.000323	56.0	1390704858	AP018677	4057041	666	Vibrio cholerae V060002 DNA, complete genome	GCGTTGCCAGCCCCTTAGGCGGGCGTTAGGTATCTTGGAGGG
253	gi|1390704858|dbj|AP018677.1|	100.0	28	0	0	1	28	1588928	1588901	0.000323	56.0	1390704858	AP018677	4057041	666	Vibrio cholerae V060002 DNA, complete genome	GCGTTGCCAGCCCCTTAGGCGGGCGTTAGGTATCTTGGAGGG
253	gi|1390704858|dbj|AP018677.1|	100.0	28	0	0	1	28	1592406	1592379	0.000323	56.0	1390704858	AP018677	4057041	666	Vibrio cholerae V060002 DNA, complete genome	GCGTTGCCAGCCCCTTAGGCGGGCGTTAGGTATCTTGGAGGG
253	gi|1390704858|dbj|AP018677.1|	100.0	28	0	0	1	28	1593449	1593422	0.000323	56.0	1390704858	AP018677	4057041	666	Vibrio cholerae V060002 DNA, complete genome	GCGTTGCCAGCCCCTTAGGCGGGCGTTAGGTATCTTGGAGGG
253	gi|1390704858|dbj|AP018677.1|	100.0	28	0	0	1	28	1597008	1596981	0.000323	56.0	1390704858	AP018677	4057041	666	Vibrio cholerae V060002 DNA, complete genome	GCGTTGCCAGCCCCTTAGGCGGGCGTTAGGTATCTTGGAGGG
253	gi|1390704858|dbj|AP018677.1|	100.0	28	0	0	1	28	1601641	1601614	0.000323	56.0	1390704858	AP018677	4057041	666	Vibrio cholerae V060002 DNA, complete genome	GCGTTGCCAGCCCCTTAGGCGGGCGTTAGGTATCTTGGAGGG
253	gi|1390704858|dbj|AP018677.1|	96.774	31	1	0	1	31	1512121	1512091	0.001	54.0	1390704858	AP018677	4057041	666	Vibrio cholerae V060002 DNA, complete genome	GCGTTGCCAGCCCCTTAGGCGGGCGTTAGGTATCTTGGAGGG
253	gi|1390704858|dbj|AP018677.1|	100.0	27	0	0	1	27	1527237	1527211	0.001	54.0	1390704858	AP018677	4057041	666	Vibrio cholerae V060002 DNA, complete genome	GCGTTGCCAGCCCCTTAGGCGGGCGTTAGGTATCTTGGAGGG
253	gi|1390704858|dbj|AP018677.1|	100.0	27	0	0	2	28	1547864	1547838	0.001	54.0	1390704858	AP018677	4057041	666	Vibrio cholerae V060002 DNA, complete genome	GCGTTGCCAGCCCCTTAGGCGGGCGTTAGGTATCTTGGAGGG
253	gi|1390704858|dbj|AP018677.1|	96.774	31	1	0	1	31	1602678	1602648	0.001	54.0	1390704858	AP018677	4057041	666	Vibrio cholerae V060002 DNA, complete genome	GCGTTGCCAGCCCCTTAGGCGGGCGTTAGGTATCTTGGAGGG
253	gi|1390704858|dbj|AP018677.1|	96.667	30	1	0	1	30	1539518	1539489	0.005	52.0	1390704858	AP018677	4057041	666	Vibrio cholerae V060002 DNA, complete genome	GCGTTGCCAGCCCCTTAGGCGGGCGTTAGGTATCTTGGAGGG
253	gi|1390704858|dbj|AP018677.1|	100.0	26	0	0	3	28	1587552	1587527	0.005	52.0	1390704858	AP018677	4057041	666	Vibrio cholerae V060002 DNA, complete genome	GCGTTGCCAGCCCCTTAGGCGGGCGTTAGGTATCTTGGAGGG
253	gi|1390704858|dbj|AP018677.1|	100.0	24	0	0	5	28	1516179	1516156	0.079	48.1	1390704858	AP018677	4057041	666	Vibrio cholerae V060002 DNA, complete genome	GCGTTGCCAGCCCCTTAGGCGGGCGTTAGGTATCTTGGAGGG
253	gi|1387701794|gb|CP028895.1|	100.0	42	0	0	1	42	367183	367224	1.43e-12	83.8	1387701794	CP028895	1070374	666	Vibrio cholerae strain A1552 chromosome 2, complete sequence	GCGTTGCCAGCCCCTTAGGCGGGCGTTAGGTATCTTGGAGGG
253	gi|1387701794|gb|CP028895.1|	100.0	33	0	0	1	33	326049	326081	3.35e-07	65.9	1387701794	CP028895	1070374	666	Vibrio cholerae strain A1552 chromosome 2, complete sequence	GCGTTGCCAGCCCCTTAGGCGGGCGTTAGGTATCTTGGAGGG
253	gi|1387701794|gb|CP028895.1|	100.0	33	0	0	1	33	378450	378482	3.35e-07	65.9	1387701794	CP028895	1070374	666	Vibrio cholerae strain A1552 chromosome 2, complete sequence	GCGTTGCCAGCCCCTTAGGCGGGCGTTAGGTATCTTGGAGGG
253	gi|1387701794|gb|CP028895.1|	100.0	32	0	0	1	32	380745	380776	1.32e-06	63.9	1387701794	CP028895	1070374	666	Vibrio cholerae strain A1552 chromosome 2, complete sequence	GCGTTGCCAGCCCCTTAGGCGGGCGTTAGGTATCTTGGAGGG
253	gi|1387701794|gb|CP028895.1|	100.0	31	0	0	1	31	331218	331248	5.23e-06	61.9	1387701794	CP028895	1070374	666	Vibrio cholerae strain A1552 chromosome 2, complete sequence	GCGTTGCCAGCCCCTTAGGCGGGCGTTAGGTATCTTGGAGGG
253	gi|1387701794|gb|CP028895.1|	100.0	31	0	0	1	31	339146	339176	5.23e-06	61.9	1387701794	CP028895	1070374	666	Vibrio cholerae strain A1552 chromosome 2, complete sequence	GCGTTGCCAGCCCCTTAGGCGGGCGTTAGGTATCTTGGAGGG
253	gi|1387701794|gb|CP028895.1|	100.0	31	0	0	1	31	340332	340362	5.23e-06	61.9	1387701794	CP028895	1070374	666	Vibrio cholerae strain A1552 chromosome 2, complete sequence	GCGTTGCCAGCCCCTTAGGCGGGCGTTAGGTATCTTGGAGGG
253	gi|1387701794|gb|CP028895.1|	100.0	31	0	0	1	31	349453	349483	5.23e-06	61.9	1387701794	CP028895	1070374	666	Vibrio cholerae strain A1552 chromosome 2, complete sequence	GCGTTGCCAGCCCCTTAGGCGGGCGTTAGGTATCTTGGAGGG
253	gi|1387701794|gb|CP028895.1|	100.0	31	0	0	1	31	389363	389393	5.23e-06	61.9	1387701794	CP028895	1070374	666	Vibrio cholerae strain A1552 chromosome 2, complete sequence	GCGTTGCCAGCCCCTTAGGCGGGCGTTAGGTATCTTGGAGGG
253	gi|1387701794|gb|CP028895.1|	100.0	31	0	0	1	31	402862	402892	5.23e-06	61.9	1387701794	CP028895	1070374	666	Vibrio cholerae strain A1552 chromosome 2, complete sequence	GCGTTGCCAGCCCCTTAGGCGGGCGTTAGGTATCTTGGAGGG
253	gi|1387701794|gb|CP028895.1|	100.0	31	0	0	1	31	428376	428406	5.23e-06	61.9	1387701794	CP028895	1070374	666	Vibrio cholerae strain A1552 chromosome 2, complete sequence	GCGTTGCCAGCCCCTTAGGCGGGCGTTAGGTATCTTGGAGGG
253	gi|1387701794|gb|CP028895.1|	100.0	30	0	0	1	30	333319	333348	2.07e-05	60.0	1387701794	CP028895	1070374	666	Vibrio cholerae strain A1552 chromosome 2, complete sequence	GCGTTGCCAGCCCCTTAGGCGGGCGTTAGGTATCTTGGAGGG
253	gi|1387701794|gb|CP028895.1|	100.0	30	0	0	1	30	364770	364799	2.07e-05	60.0	1387701794	CP028895	1070374	666	Vibrio cholerae strain A1552 chromosome 2, complete sequence	GCGTTGCCAGCCCCTTAGGCGGGCGTTAGGTATCTTGGAGGG
253	gi|1387701794|gb|CP028895.1|	100.0	30	0	0	1	30	381786	381815	2.07e-05	60.0	1387701794	CP028895	1070374	666	Vibrio cholerae strain A1552 chromosome 2, complete sequence	GCGTTGCCAGCCCCTTAGGCGGGCGTTAGGTATCTTGGAGGG
253	gi|1387701794|gb|CP028895.1|	100.0	30	0	0	1	30	400387	400416	2.07e-05	60.0	1387701794	CP028895	1070374	666	Vibrio cholerae strain A1552 chromosome 2, complete sequence	GCGTTGCCAGCCCCTTAGGCGGGCGTTAGGTATCTTGGAGGG
253	gi|1387701794|gb|CP028895.1|	100.0	30	0	0	2	31	401568	401597	2.07e-05	60.0	1387701794	CP028895	1070374	666	Vibrio cholerae strain A1552 chromosome 2, complete sequence	GCGTTGCCAGCCCCTTAGGCGGGCGTTAGGTATCTTGGAGGG
253	gi|1387701794|gb|CP028895.1|	100.0	30	0	0	1	30	403533	403562	2.07e-05	60.0	1387701794	CP028895	1070374	666	Vibrio cholerae strain A1552 chromosome 2, complete sequence	GCGTTGCCAGCCCCTTAGGCGGGCGTTAGGTATCTTGGAGGG
253	gi|1387701794|gb|CP028895.1|	100.0	29	0	0	1	29	317816	317844	8.17e-05	58.0	1387701794	CP028895	1070374	666	Vibrio cholerae strain A1552 chromosome 2, complete sequence	GCGTTGCCAGCCCCTTAGGCGGGCGTTAGGTATCTTGGAGGG
253	gi|1387701794|gb|CP028895.1|	100.0	29	0	0	1	29	318875	318903	8.17e-05	58.0	1387701794	CP028895	1070374	666	Vibrio cholerae strain A1552 chromosome 2, complete sequence	GCGTTGCCAGCCCCTTAGGCGGGCGTTAGGTATCTTGGAGGG
253	gi|1387701794|gb|CP028895.1|	100.0	29	0	0	1	29	319947	319975	8.17e-05	58.0	1387701794	CP028895	1070374	666	Vibrio cholerae strain A1552 chromosome 2, complete sequence	GCGTTGCCAGCCCCTTAGGCGGGCGTTAGGTATCTTGGAGGG
253	gi|1387701794|gb|CP028895.1|	100.0	29	0	0	1	29	326708	326736	8.17e-05	58.0	1387701794	CP028895	1070374	666	Vibrio cholerae strain A1552 chromosome 2, complete sequence	GCGTTGCCAGCCCCTTAGGCGGGCGTTAGGTATCTTGGAGGG
253	gi|1387701794|gb|CP028895.1|	100.0	29	0	0	1	29	328248	328276	8.17e-05	58.0	1387701794	CP028895	1070374	666	Vibrio cholerae strain A1552 chromosome 2, complete sequence	GCGTTGCCAGCCCCTTAGGCGGGCGTTAGGTATCTTGGAGGG
253	gi|1387701794|gb|CP028895.1|	100.0	29	0	0	1	29	332782	332810	8.17e-05	58.0	1387701794	CP028895	1070374	666	Vibrio cholerae strain A1552 chromosome 2, complete sequence	GCGTTGCCAGCCCCTTAGGCGGGCGTTAGGTATCTTGGAGGG
253	gi|1387701794|gb|CP028895.1|	96.97	33	1	0	1	33	344362	344394	8.17e-05	58.0	1387701794	CP028895	1070374	666	Vibrio cholerae strain A1552 chromosome 2, complete sequence	GCGTTGCCAGCCCCTTAGGCGGGCGTTAGGTATCTTGGAGGG
253	gi|1387701794|gb|CP028895.1|	100.0	29	0	0	1	29	345778	345806	8.17e-05	58.0	1387701794	CP028895	1070374	666	Vibrio cholerae strain A1552 chromosome 2, complete sequence	GCGTTGCCAGCCCCTTAGGCGGGCGTTAGGTATCTTGGAGGG
253	gi|1387701794|gb|CP028895.1|	100.0	29	0	0	1	29	348918	348946	8.17e-05	58.0	1387701794	CP028895	1070374	666	Vibrio cholerae strain A1552 chromosome 2, complete sequence	GCGTTGCCAGCCCCTTAGGCGGGCGTTAGGTATCTTGGAGGG
253	gi|1387701794|gb|CP028895.1|	100.0	29	0	0	1	29	353196	353224	8.17e-05	58.0	1387701794	CP028895	1070374	666	Vibrio cholerae strain A1552 chromosome 2, complete sequence	GCGTTGCCAGCCCCTTAGGCGGGCGTTAGGTATCTTGGAGGG
253	gi|1387701794|gb|CP028895.1|	100.0	29	0	0	1	29	359122	359150	8.17e-05	58.0	1387701794	CP028895	1070374	666	Vibrio cholerae strain A1552 chromosome 2, complete sequence	GCGTTGCCAGCCCCTTAGGCGGGCGTTAGGTATCTTGGAGGG
253	gi|1387701794|gb|CP028895.1|	100.0	29	0	0	1	29	361449	361477	8.17e-05	58.0	1387701794	CP028895	1070374	666	Vibrio cholerae strain A1552 chromosome 2, complete sequence	GCGTTGCCAGCCCCTTAGGCGGGCGTTAGGTATCTTGGAGGG
253	gi|1387701794|gb|CP028895.1|	100.0	29	0	0	1	29	363176	363204	8.17e-05	58.0	1387701794	CP028895	1070374	666	Vibrio cholerae strain A1552 chromosome 2, complete sequence	GCGTTGCCAGCCCCTTAGGCGGGCGTTAGGTATCTTGGAGGG
253	gi|1387701794|gb|CP028895.1|	100.0	29	0	0	1	29	369189	369217	8.17e-05	58.0	1387701794	CP028895	1070374	666	Vibrio cholerae strain A1552 chromosome 2, complete sequence	GCGTTGCCAGCCCCTTAGGCGGGCGTTAGGTATCTTGGAGGG
253	gi|1387701794|gb|CP028895.1|	100.0	29	0	0	1	29	371972	372000	8.17e-05	58.0	1387701794	CP028895	1070374	666	Vibrio cholerae strain A1552 chromosome 2, complete sequence	GCGTTGCCAGCCCCTTAGGCGGGCGTTAGGTATCTTGGAGGG
253	gi|1387701794|gb|CP028895.1|	100.0	29	0	0	1	29	377116	377144	8.17e-05	58.0	1387701794	CP028895	1070374	666	Vibrio cholerae strain A1552 chromosome 2, complete sequence	GCGTTGCCAGCCCCTTAGGCGGGCGTTAGGTATCTTGGAGGG
253	gi|1387701794|gb|CP028895.1|	100.0	29	0	0	1	29	379109	379137	8.17e-05	58.0	1387701794	CP028895	1070374	666	Vibrio cholerae strain A1552 chromosome 2, complete sequence	GCGTTGCCAGCCCCTTAGGCGGGCGTTAGGTATCTTGGAGGG
253	gi|1387701794|gb|CP028895.1|	100.0	29	0	0	1	29	385437	385465	8.17e-05	58.0	1387701794	CP028895	1070374	666	Vibrio cholerae strain A1552 chromosome 2, complete sequence	GCGTTGCCAGCCCCTTAGGCGGGCGTTAGGTATCTTGGAGGG
253	gi|1387701794|gb|CP028895.1|	100.0	29	0	0	1	29	392878	392906	8.17e-05	58.0	1387701794	CP028895	1070374	666	Vibrio cholerae strain A1552 chromosome 2, complete sequence	GCGTTGCCAGCCCCTTAGGCGGGCGTTAGGTATCTTGGAGGG
253	gi|1387701794|gb|CP028895.1|	100.0	29	0	0	1	29	393875	393903	8.17e-05	58.0	1387701794	CP028895	1070374	666	Vibrio cholerae strain A1552 chromosome 2, complete sequence	GCGTTGCCAGCCCCTTAGGCGGGCGTTAGGTATCTTGGAGGG
253	gi|1387701794|gb|CP028895.1|	100.0	29	0	0	1	29	395059	395087	8.17e-05	58.0	1387701794	CP028895	1070374	666	Vibrio cholerae strain A1552 chromosome 2, complete sequence	GCGTTGCCAGCCCCTTAGGCGGGCGTTAGGTATCTTGGAGGG
253	gi|1387701794|gb|CP028895.1|	96.97	33	1	0	1	33	399012	399044	8.17e-05	58.0	1387701794	CP028895	1070374	666	Vibrio cholerae strain A1552 chromosome 2, complete sequence	GCGTTGCCAGCCCCTTAGGCGGGCGTTAGGTATCTTGGAGGG
253	gi|1387701794|gb|CP028895.1|	100.0	29	0	0	1	29	411747	411775	8.17e-05	58.0	1387701794	CP028895	1070374	666	Vibrio cholerae strain A1552 chromosome 2, complete sequence	GCGTTGCCAGCCCCTTAGGCGGGCGTTAGGTATCTTGGAGGG
253	gi|1387701794|gb|CP028895.1|	100.0	29	0	0	1	29	413265	413293	8.17e-05	58.0	1387701794	CP028895	1070374	666	Vibrio cholerae strain A1552 chromosome 2, complete sequence	GCGTTGCCAGCCCCTTAGGCGGGCGTTAGGTATCTTGGAGGG
253	gi|1387701794|gb|CP028895.1|	100.0	29	0	0	1	29	421615	421643	8.17e-05	58.0	1387701794	CP028895	1070374	666	Vibrio cholerae strain A1552 chromosome 2, complete sequence	GCGTTGCCAGCCCCTTAGGCGGGCGTTAGGTATCTTGGAGGG
253	gi|1387701794|gb|CP028895.1|	100.0	29	0	0	1	29	422149	422177	8.17e-05	58.0	1387701794	CP028895	1070374	666	Vibrio cholerae strain A1552 chromosome 2, complete sequence	GCGTTGCCAGCCCCTTAGGCGGGCGTTAGGTATCTTGGAGGG
253	gi|1387701794|gb|CP028895.1|	100.0	29	0	0	1	29	429558	429586	8.17e-05	58.0	1387701794	CP028895	1070374	666	Vibrio cholerae strain A1552 chromosome 2, complete sequence	GCGTTGCCAGCCCCTTAGGCGGGCGTTAGGTATCTTGGAGGG
253	gi|1387701794|gb|CP028895.1|	100.0	29	0	0	1	29	432331	432359	8.17e-05	58.0	1387701794	CP028895	1070374	666	Vibrio cholerae strain A1552 chromosome 2, complete sequence	GCGTTGCCAGCCCCTTAGGCGGGCGTTAGGTATCTTGGAGGG
253	gi|1387701794|gb|CP028895.1|	100.0	29	0	0	1	29	432868	432896	8.17e-05	58.0	1387701794	CP028895	1070374	666	Vibrio cholerae strain A1552 chromosome 2, complete sequence	GCGTTGCCAGCCCCTTAGGCGGGCGTTAGGTATCTTGGAGGG
253	gi|1387701794|gb|CP028895.1|	100.0	29	0	0	1	29	433400	433428	8.17e-05	58.0	1387701794	CP028895	1070374	666	Vibrio cholerae strain A1552 chromosome 2, complete sequence	GCGTTGCCAGCCCCTTAGGCGGGCGTTAGGTATCTTGGAGGG
253	gi|1387701794|gb|CP028895.1|	100.0	28	0	0	1	28	316128	316155	0.000323	56.0	1387701794	CP028895	1070374	666	Vibrio cholerae strain A1552 chromosome 2, complete sequence	GCGTTGCCAGCCCCTTAGGCGGGCGTTAGGTATCTTGGAGGG
253	gi|1387701794|gb|CP028895.1|	100.0	28	0	0	1	28	320761	320788	0.000323	56.0	1387701794	CP028895	1070374	666	Vibrio cholerae strain A1552 chromosome 2, complete sequence	GCGTTGCCAGCCCCTTAGGCGGGCGTTAGGTATCTTGGAGGG
253	gi|1387701794|gb|CP028895.1|	100.0	28	0	0	1	28	324320	324347	0.000323	56.0	1387701794	CP028895	1070374	666	Vibrio cholerae strain A1552 chromosome 2, complete sequence	GCGTTGCCAGCCCCTTAGGCGGGCGTTAGGTATCTTGGAGGG
253	gi|1387701794|gb|CP028895.1|	100.0	28	0	0	1	28	325363	325390	0.000323	56.0	1387701794	CP028895	1070374	666	Vibrio cholerae strain A1552 chromosome 2, complete sequence	GCGTTGCCAGCCCCTTAGGCGGGCGTTAGGTATCTTGGAGGG
253	gi|1387701794|gb|CP028895.1|	100.0	28	0	0	1	28	328841	328868	0.000323	56.0	1387701794	CP028895	1070374	666	Vibrio cholerae strain A1552 chromosome 2, complete sequence	GCGTTGCCAGCCCCTTAGGCGGGCGTTAGGTATCTTGGAGGG
253	gi|1387701794|gb|CP028895.1|	100.0	28	0	0	1	28	332144	332171	0.000323	56.0	1387701794	CP028895	1070374	666	Vibrio cholerae strain A1552 chromosome 2, complete sequence	GCGTTGCCAGCCCCTTAGGCGGGCGTTAGGTATCTTGGAGGG
253	gi|1387701794|gb|CP028895.1|	100.0	28	0	0	1	28	337996	338023	0.000323	56.0	1387701794	CP028895	1070374	666	Vibrio cholerae strain A1552 chromosome 2, complete sequence	GCGTTGCCAGCCCCTTAGGCGGGCGTTAGGTATCTTGGAGGG
253	gi|1387701794|gb|CP028895.1|	100.0	28	0	0	1	28	338509	338536	0.000323	56.0	1387701794	CP028895	1070374	666	Vibrio cholerae strain A1552 chromosome 2, complete sequence	GCGTTGCCAGCCCCTTAGGCGGGCGTTAGGTATCTTGGAGGG
253	gi|1387701794|gb|CP028895.1|	100.0	28	0	0	1	28	339797	339824	0.000323	56.0	1387701794	CP028895	1070374	666	Vibrio cholerae strain A1552 chromosome 2, complete sequence	GCGTTGCCAGCCCCTTAGGCGGGCGTTAGGTATCTTGGAGGG
253	gi|1387701794|gb|CP028895.1|	100.0	28	0	0	1	28	341525	341552	0.000323	56.0	1387701794	CP028895	1070374	666	Vibrio cholerae strain A1552 chromosome 2, complete sequence	GCGTTGCCAGCCCCTTAGGCGGGCGTTAGGTATCTTGGAGGG
253	gi|1387701794|gb|CP028895.1|	100.0	28	0	0	1	28	342317	342344	0.000323	56.0	1387701794	CP028895	1070374	666	Vibrio cholerae strain A1552 chromosome 2, complete sequence	GCGTTGCCAGCCCCTTAGGCGGGCGTTAGGTATCTTGGAGGG
253	gi|1387701794|gb|CP028895.1|	100.0	28	0	0	1	28	345021	345048	0.000323	56.0	1387701794	CP028895	1070374	666	Vibrio cholerae strain A1552 chromosome 2, complete sequence	GCGTTGCCAGCCCCTTAGGCGGGCGTTAGGTATCTTGGAGGG
253	gi|1387701794|gb|CP028895.1|	100.0	28	0	0	1	28	350014	350041	0.000323	56.0	1387701794	CP028895	1070374	666	Vibrio cholerae strain A1552 chromosome 2, complete sequence	GCGTTGCCAGCCCCTTAGGCGGGCGTTAGGTATCTTGGAGGG
253	gi|1387701794|gb|CP028895.1|	100.0	28	0	0	1	28	350742	350769	0.000323	56.0	1387701794	CP028895	1070374	666	Vibrio cholerae strain A1552 chromosome 2, complete sequence	GCGTTGCCAGCCCCTTAGGCGGGCGTTAGGTATCTTGGAGGG
253	gi|1387701794|gb|CP028895.1|	100.0	28	0	0	1	28	360926	360953	0.000323	56.0	1387701794	CP028895	1070374	666	Vibrio cholerae strain A1552 chromosome 2, complete sequence	GCGTTGCCAGCCCCTTAGGCGGGCGTTAGGTATCTTGGAGGG
253	gi|1387701794|gb|CP028895.1|	100.0	28	0	0	1	28	362505	362532	0.000323	56.0	1387701794	CP028895	1070374	666	Vibrio cholerae strain A1552 chromosome 2, complete sequence	GCGTTGCCAGCCCCTTAGGCGGGCGTTAGGTATCTTGGAGGG
253	gi|1387701794|gb|CP028895.1|	100.0	28	0	0	1	28	364274	364301	0.000323	56.0	1387701794	CP028895	1070374	666	Vibrio cholerae strain A1552 chromosome 2, complete sequence	GCGTTGCCAGCCCCTTAGGCGGGCGTTAGGTATCTTGGAGGG
253	gi|1387701794|gb|CP028895.1|	100.0	28	0	0	1	28	366528	366555	0.000323	56.0	1387701794	CP028895	1070374	666	Vibrio cholerae strain A1552 chromosome 2, complete sequence	GCGTTGCCAGCCCCTTAGGCGGGCGTTAGGTATCTTGGAGGG
253	gi|1387701794|gb|CP028895.1|	100.0	28	0	0	1	28	367916	367943	0.000323	56.0	1387701794	CP028895	1070374	666	Vibrio cholerae strain A1552 chromosome 2, complete sequence	GCGTTGCCAGCCCCTTAGGCGGGCGTTAGGTATCTTGGAGGG
253	gi|1387701794|gb|CP028895.1|	100.0	28	0	0	1	28	368553	368580	0.000323	56.0	1387701794	CP028895	1070374	666	Vibrio cholerae strain A1552 chromosome 2, complete sequence	GCGTTGCCAGCCCCTTAGGCGGGCGTTAGGTATCTTGGAGGG
253	gi|1387701794|gb|CP028895.1|	100.0	28	0	0	1	28	369709	369736	0.000323	56.0	1387701794	CP028895	1070374	666	Vibrio cholerae strain A1552 chromosome 2, complete sequence	GCGTTGCCAGCCCCTTAGGCGGGCGTTAGGTATCTTGGAGGG
253	gi|1387701794|gb|CP028895.1|	100.0	28	0	0	1	28	371066	371093	0.000323	56.0	1387701794	CP028895	1070374	666	Vibrio cholerae strain A1552 chromosome 2, complete sequence	GCGTTGCCAGCCCCTTAGGCGGGCGTTAGGTATCTTGGAGGG
253	gi|1387701794|gb|CP028895.1|	100.0	28	0	0	1	28	373006	373033	0.000323	56.0	1387701794	CP028895	1070374	666	Vibrio cholerae strain A1552 chromosome 2, complete sequence	GCGTTGCCAGCCCCTTAGGCGGGCGTTAGGTATCTTGGAGGG
253	gi|1387701794|gb|CP028895.1|	100.0	28	0	0	1	28	373546	373573	0.000323	56.0	1387701794	CP028895	1070374	666	Vibrio cholerae strain A1552 chromosome 2, complete sequence	GCGTTGCCAGCCCCTTAGGCGGGCGTTAGGTATCTTGGAGGG
253	gi|1387701794|gb|CP028895.1|	100.0	28	0	0	1	28	375452	375479	0.000323	56.0	1387701794	CP028895	1070374	666	Vibrio cholerae strain A1552 chromosome 2, complete sequence	GCGTTGCCAGCCCCTTAGGCGGGCGTTAGGTATCTTGGAGGG
253	gi|1387701794|gb|CP028895.1|	100.0	28	0	0	1	28	376059	376086	0.000323	56.0	1387701794	CP028895	1070374	666	Vibrio cholerae strain A1552 chromosome 2, complete sequence	GCGTTGCCAGCCCCTTAGGCGGGCGTTAGGTATCTTGGAGGG
253	gi|1387701794|gb|CP028895.1|	100.0	28	0	0	1	28	376634	376661	0.000323	56.0	1387701794	CP028895	1070374	666	Vibrio cholerae strain A1552 chromosome 2, complete sequence	GCGTTGCCAGCCCCTTAGGCGGGCGTTAGGTATCTTGGAGGG
253	gi|1387701794|gb|CP028895.1|	100.0	28	0	0	1	28	377651	377678	0.000323	56.0	1387701794	CP028895	1070374	666	Vibrio cholerae strain A1552 chromosome 2, complete sequence	GCGTTGCCAGCCCCTTAGGCGGGCGTTAGGTATCTTGGAGGG
253	gi|1387701794|gb|CP028895.1|	100.0	28	0	0	1	28	379646	379673	0.000323	56.0	1387701794	CP028895	1070374	666	Vibrio cholerae strain A1552 chromosome 2, complete sequence	GCGTTGCCAGCCCCTTAGGCGGGCGTTAGGTATCTTGGAGGG
253	gi|1387701794|gb|CP028895.1|	100.0	28	0	0	1	28	383136	383163	0.000323	56.0	1387701794	CP028895	1070374	666	Vibrio cholerae strain A1552 chromosome 2, complete sequence	GCGTTGCCAGCCCCTTAGGCGGGCGTTAGGTATCTTGGAGGG
253	gi|1387701794|gb|CP028895.1|	100.0	28	0	0	1	28	384286	384313	0.000323	56.0	1387701794	CP028895	1070374	666	Vibrio cholerae strain A1552 chromosome 2, complete sequence	GCGTTGCCAGCCCCTTAGGCGGGCGTTAGGTATCTTGGAGGG
253	gi|1387701794|gb|CP028895.1|	100.0	28	0	0	1	28	384972	384999	0.000323	56.0	1387701794	CP028895	1070374	666	Vibrio cholerae strain A1552 chromosome 2, complete sequence	GCGTTGCCAGCCCCTTAGGCGGGCGTTAGGTATCTTGGAGGG
253	gi|1387701794|gb|CP028895.1|	100.0	28	0	0	1	28	386830	386857	0.000323	56.0	1387701794	CP028895	1070374	666	Vibrio cholerae strain A1552 chromosome 2, complete sequence	GCGTTGCCAGCCCCTTAGGCGGGCGTTAGGTATCTTGGAGGG
253	gi|1387701794|gb|CP028895.1|	100.0	28	0	0	1	28	387967	387994	0.000323	56.0	1387701794	CP028895	1070374	666	Vibrio cholerae strain A1552 chromosome 2, complete sequence	GCGTTGCCAGCCCCTTAGGCGGGCGTTAGGTATCTTGGAGGG
253	gi|1387701794|gb|CP028895.1|	100.0	28	0	0	1	28	388726	388753	0.000323	56.0	1387701794	CP028895	1070374	666	Vibrio cholerae strain A1552 chromosome 2, complete sequence	GCGTTGCCAGCCCCTTAGGCGGGCGTTAGGTATCTTGGAGGG
253	gi|1387701794|gb|CP028895.1|	100.0	28	0	0	1	28	389924	389951	0.000323	56.0	1387701794	CP028895	1070374	666	Vibrio cholerae strain A1552 chromosome 2, complete sequence	GCGTTGCCAGCCCCTTAGGCGGGCGTTAGGTATCTTGGAGGG
253	gi|1387701794|gb|CP028895.1|	100.0	28	0	0	1	28	391167	391194	0.000323	56.0	1387701794	CP028895	1070374	666	Vibrio cholerae strain A1552 chromosome 2, complete sequence	GCGTTGCCAGCCCCTTAGGCGGGCGTTAGGTATCTTGGAGGG
253	gi|1387701794|gb|CP028895.1|	100.0	28	0	0	1	28	395594	395621	0.000323	56.0	1387701794	CP028895	1070374	666	Vibrio cholerae strain A1552 chromosome 2, complete sequence	GCGTTGCCAGCCCCTTAGGCGGGCGTTAGGTATCTTGGAGGG
253	gi|1387701794|gb|CP028895.1|	100.0	28	0	0	1	28	411109	411136	0.000323	56.0	1387701794	CP028895	1070374	666	Vibrio cholerae strain A1552 chromosome 2, complete sequence	GCGTTGCCAGCCCCTTAGGCGGGCGTTAGGTATCTTGGAGGG
253	gi|1387701794|gb|CP028895.1|	100.0	28	0	0	1	28	413733	413760	0.000323	56.0	1387701794	CP028895	1070374	666	Vibrio cholerae strain A1552 chromosome 2, complete sequence	GCGTTGCCAGCCCCTTAGGCGGGCGTTAGGTATCTTGGAGGG
253	gi|1387701794|gb|CP028895.1|	100.0	28	0	0	1	28	414257	414284	0.000323	56.0	1387701794	CP028895	1070374	666	Vibrio cholerae strain A1552 chromosome 2, complete sequence	GCGTTGCCAGCCCCTTAGGCGGGCGTTAGGTATCTTGGAGGG
253	gi|1387701794|gb|CP028895.1|	100.0	28	0	0	1	28	414766	414793	0.000323	56.0	1387701794	CP028895	1070374	666	Vibrio cholerae strain A1552 chromosome 2, complete sequence	GCGTTGCCAGCCCCTTAGGCGGGCGTTAGGTATCTTGGAGGG
253	gi|1387701794|gb|CP028895.1|	100.0	28	0	0	1	28	421041	421068	0.000323	56.0	1387701794	CP028895	1070374	666	Vibrio cholerae strain A1552 chromosome 2, complete sequence	GCGTTGCCAGCCCCTTAGGCGGGCGTTAGGTATCTTGGAGGG
253	gi|1387701794|gb|CP028895.1|	100.0	28	0	0	1	28	424396	424423	0.000323	56.0	1387701794	CP028895	1070374	666	Vibrio cholerae strain A1552 chromosome 2, complete sequence	GCGTTGCCAGCCCCTTAGGCGGGCGTTAGGTATCTTGGAGGG
253	gi|1387701794|gb|CP028895.1|	100.0	28	0	0	1	28	426697	426724	0.000323	56.0	1387701794	CP028895	1070374	666	Vibrio cholerae strain A1552 chromosome 2, complete sequence	GCGTTGCCAGCCCCTTAGGCGGGCGTTAGGTATCTTGGAGGG
253	gi|1387701794|gb|CP028895.1|	96.774	31	1	0	1	31	315091	315121	0.001	54.0	1387701794	CP028895	1070374	666	Vibrio cholerae strain A1552 chromosome 2, complete sequence	GCGTTGCCAGCCCCTTAGGCGGGCGTTAGGTATCTTGGAGGG
253	gi|1387701794|gb|CP028895.1|	100.0	27	0	0	2	28	399673	399699	0.001	54.0	1387701794	CP028895	1070374	666	Vibrio cholerae strain A1552 chromosome 2, complete sequence	GCGTTGCCAGCCCCTTAGGCGGGCGTTAGGTATCTTGGAGGG
253	gi|1387701794|gb|CP028895.1|	100.0	27	0	0	1	27	420300	420326	0.001	54.0	1387701794	CP028895	1070374	666	Vibrio cholerae strain A1552 chromosome 2, complete sequence	GCGTTGCCAGCCCCTTAGGCGGGCGTTAGGTATCTTGGAGGG
253	gi|1387701794|gb|CP028895.1|	96.774	31	1	0	1	31	435416	435446	0.001	54.0	1387701794	CP028895	1070374	666	Vibrio cholerae strain A1552 chromosome 2, complete sequence	GCGTTGCCAGCCCCTTAGGCGGGCGTTAGGTATCTTGGAGGG
253	gi|1387701794|gb|CP028895.1|	100.0	26	0	0	3	28	330217	330242	0.005	52.0	1387701794	CP028895	1070374	666	Vibrio cholerae strain A1552 chromosome 2, complete sequence	GCGTTGCCAGCCCCTTAGGCGGGCGTTAGGTATCTTGGAGGG
253	gi|1387701794|gb|CP028895.1|	96.667	30	1	0	1	30	408019	408048	0.005	52.0	1387701794	CP028895	1070374	666	Vibrio cholerae strain A1552 chromosome 2, complete sequence	GCGTTGCCAGCCCCTTAGGCGGGCGTTAGGTATCTTGGAGGG
253	gi|1387701794|gb|CP028895.1|	100.0	24	0	0	5	28	431358	431381	0.079	48.1	1387701794	CP028895	1070374	666	Vibrio cholerae strain A1552 chromosome 2, complete sequence	GCGTTGCCAGCCCCTTAGGCGGGCGTTAGGTATCTTGGAGGG
253	gi|1379585272|gb|CP028828.1|	100.0	42	0	0	1	42	369081	369122	1.43e-12	83.8	1379585272	CP028828	1072331	666	Vibrio cholerae strain N16961 chromosome 2, complete sequence	GCGTTGCCAGCCCCTTAGGCGGGCGTTAGGTATCTTGGAGGG
253	gi|1379585272|gb|CP028828.1|	100.0	33	0	0	1	33	327488	327520	3.35e-07	65.9	1379585272	CP028828	1072331	666	Vibrio cholerae strain N16961 chromosome 2, complete sequence	GCGTTGCCAGCCCCTTAGGCGGGCGTTAGGTATCTTGGAGGG
253	gi|1379585272|gb|CP028828.1|	100.0	33	0	0	1	33	380348	380380	3.35e-07	65.9	1379585272	CP028828	1072331	666	Vibrio cholerae strain N16961 chromosome 2, complete sequence	GCGTTGCCAGCCCCTTAGGCGGGCGTTAGGTATCTTGGAGGG
253	gi|1379585272|gb|CP028828.1|	100.0	32	0	0	1	32	382643	382674	1.32e-06	63.9	1379585272	CP028828	1072331	666	Vibrio cholerae strain N16961 chromosome 2, complete sequence	GCGTTGCCAGCCCCTTAGGCGGGCGTTAGGTATCTTGGAGGG
253	gi|1379585272|gb|CP028828.1|	100.0	31	0	0	1	31	332657	332687	5.23e-06	61.9	1379585272	CP028828	1072331	666	Vibrio cholerae strain N16961 chromosome 2, complete sequence	GCGTTGCCAGCCCCTTAGGCGGGCGTTAGGTATCTTGGAGGG
253	gi|1379585272|gb|CP028828.1|	100.0	31	0	0	1	31	340584	340614	5.23e-06	61.9	1379585272	CP028828	1072331	666	Vibrio cholerae strain N16961 chromosome 2, complete sequence	GCGTTGCCAGCCCCTTAGGCGGGCGTTAGGTATCTTGGAGGG
253	gi|1379585272|gb|CP028828.1|	100.0	31	0	0	1	31	342230	342260	5.23e-06	61.9	1379585272	CP028828	1072331	666	Vibrio cholerae strain N16961 chromosome 2, complete sequence	GCGTTGCCAGCCCCTTAGGCGGGCGTTAGGTATCTTGGAGGG
253	gi|1379585272|gb|CP028828.1|	100.0	31	0	0	1	31	351351	351381	5.23e-06	61.9	1379585272	CP028828	1072331	666	Vibrio cholerae strain N16961 chromosome 2, complete sequence	GCGTTGCCAGCCCCTTAGGCGGGCGTTAGGTATCTTGGAGGG
253	gi|1379585272|gb|CP028828.1|	100.0	31	0	0	1	31	391261	391291	5.23e-06	61.9	1379585272	CP028828	1072331	666	Vibrio cholerae strain N16961 chromosome 2, complete sequence	GCGTTGCCAGCCCCTTAGGCGGGCGTTAGGTATCTTGGAGGG
253	gi|1379585272|gb|CP028828.1|	100.0	31	0	0	1	31	404760	404790	5.23e-06	61.9	1379585272	CP028828	1072331	666	Vibrio cholerae strain N16961 chromosome 2, complete sequence	GCGTTGCCAGCCCCTTAGGCGGGCGTTAGGTATCTTGGAGGG
253	gi|1379585272|gb|CP028828.1|	100.0	31	0	0	1	31	430274	430304	5.23e-06	61.9	1379585272	CP028828	1072331	666	Vibrio cholerae strain N16961 chromosome 2, complete sequence	GCGTTGCCAGCCCCTTAGGCGGGCGTTAGGTATCTTGGAGGG
253	gi|1379585272|gb|CP028828.1|	100.0	30	0	0	1	30	334758	334787	2.07e-05	60.0	1379585272	CP028828	1072331	666	Vibrio cholerae strain N16961 chromosome 2, complete sequence	GCGTTGCCAGCCCCTTAGGCGGGCGTTAGGTATCTTGGAGGG
253	gi|1379585272|gb|CP028828.1|	100.0	30	0	0	1	30	341770	341799	2.07e-05	60.0	1379585272	CP028828	1072331	666	Vibrio cholerae strain N16961 chromosome 2, complete sequence	GCGTTGCCAGCCCCTTAGGCGGGCGTTAGGTATCTTGGAGGG
253	gi|1379585272|gb|CP028828.1|	100.0	30	0	0	1	30	366668	366697	2.07e-05	60.0	1379585272	CP028828	1072331	666	Vibrio cholerae strain N16961 chromosome 2, complete sequence	GCGTTGCCAGCCCCTTAGGCGGGCGTTAGGTATCTTGGAGGG
253	gi|1379585272|gb|CP028828.1|	100.0	30	0	0	1	30	383684	383713	2.07e-05	60.0	1379585272	CP028828	1072331	666	Vibrio cholerae strain N16961 chromosome 2, complete sequence	GCGTTGCCAGCCCCTTAGGCGGGCGTTAGGTATCTTGGAGGG
253	gi|1379585272|gb|CP028828.1|	100.0	30	0	0	1	30	402285	402314	2.07e-05	60.0	1379585272	CP028828	1072331	666	Vibrio cholerae strain N16961 chromosome 2, complete sequence	GCGTTGCCAGCCCCTTAGGCGGGCGTTAGGTATCTTGGAGGG
253	gi|1379585272|gb|CP028828.1|	100.0	30	0	0	2	31	403466	403495	2.07e-05	60.0	1379585272	CP028828	1072331	666	Vibrio cholerae strain N16961 chromosome 2, complete sequence	GCGTTGCCAGCCCCTTAGGCGGGCGTTAGGTATCTTGGAGGG
253	gi|1379585272|gb|CP028828.1|	100.0	30	0	0	1	30	405431	405460	2.07e-05	60.0	1379585272	CP028828	1072331	666	Vibrio cholerae strain N16961 chromosome 2, complete sequence	GCGTTGCCAGCCCCTTAGGCGGGCGTTAGGTATCTTGGAGGG
253	gi|1379585272|gb|CP028828.1|	100.0	29	0	0	1	29	313718	313746	8.17e-05	58.0	1379585272	CP028828	1072331	666	Vibrio cholerae strain N16961 chromosome 2, complete sequence	GCGTTGCCAGCCCCTTAGGCGGGCGTTAGGTATCTTGGAGGG
253	gi|1379585272|gb|CP028828.1|	100.0	29	0	0	1	29	319255	319283	8.17e-05	58.0	1379585272	CP028828	1072331	666	Vibrio cholerae strain N16961 chromosome 2, complete sequence	GCGTTGCCAGCCCCTTAGGCGGGCGTTAGGTATCTTGGAGGG
253	gi|1379585272|gb|CP028828.1|	100.0	29	0	0	1	29	320314	320342	8.17e-05	58.0	1379585272	CP028828	1072331	666	Vibrio cholerae strain N16961 chromosome 2, complete sequence	GCGTTGCCAGCCCCTTAGGCGGGCGTTAGGTATCTTGGAGGG
253	gi|1379585272|gb|CP028828.1|	100.0	29	0	0	1	29	321386	321414	8.17e-05	58.0	1379585272	CP028828	1072331	666	Vibrio cholerae strain N16961 chromosome 2, complete sequence	GCGTTGCCAGCCCCTTAGGCGGGCGTTAGGTATCTTGGAGGG
253	gi|1379585272|gb|CP028828.1|	100.0	29	0	0	1	29	328147	328175	8.17e-05	58.0	1379585272	CP028828	1072331	666	Vibrio cholerae strain N16961 chromosome 2, complete sequence	GCGTTGCCAGCCCCTTAGGCGGGCGTTAGGTATCTTGGAGGG
253	gi|1379585272|gb|CP028828.1|	100.0	29	0	0	1	29	329687	329715	8.17e-05	58.0	1379585272	CP028828	1072331	666	Vibrio cholerae strain N16961 chromosome 2, complete sequence	GCGTTGCCAGCCCCTTAGGCGGGCGTTAGGTATCTTGGAGGG
253	gi|1379585272|gb|CP028828.1|	100.0	29	0	0	1	29	334221	334249	8.17e-05	58.0	1379585272	CP028828	1072331	666	Vibrio cholerae strain N16961 chromosome 2, complete sequence	GCGTTGCCAGCCCCTTAGGCGGGCGTTAGGTATCTTGGAGGG
253	gi|1379585272|gb|CP028828.1|	96.97	33	1	0	1	33	346260	346292	8.17e-05	58.0	1379585272	CP028828	1072331	666	Vibrio cholerae strain N16961 chromosome 2, complete sequence	GCGTTGCCAGCCCCTTAGGCGGGCGTTAGGTATCTTGGAGGG
253	gi|1379585272|gb|CP028828.1|	100.0	29	0	0	1	29	347676	347704	8.17e-05	58.0	1379585272	CP028828	1072331	666	Vibrio cholerae strain N16961 chromosome 2, complete sequence	GCGTTGCCAGCCCCTTAGGCGGGCGTTAGGTATCTTGGAGGG
253	gi|1379585272|gb|CP028828.1|	100.0	29	0	0	1	29	350816	350844	8.17e-05	58.0	1379585272	CP028828	1072331	666	Vibrio cholerae strain N16961 chromosome 2, complete sequence	GCGTTGCCAGCCCCTTAGGCGGGCGTTAGGTATCTTGGAGGG
253	gi|1379585272|gb|CP028828.1|	100.0	29	0	0	1	29	355094	355122	8.17e-05	58.0	1379585272	CP028828	1072331	666	Vibrio cholerae strain N16961 chromosome 2, complete sequence	GCGTTGCCAGCCCCTTAGGCGGGCGTTAGGTATCTTGGAGGG
253	gi|1379585272|gb|CP028828.1|	100.0	29	0	0	1	29	361020	361048	8.17e-05	58.0	1379585272	CP028828	1072331	666	Vibrio cholerae strain N16961 chromosome 2, complete sequence	GCGTTGCCAGCCCCTTAGGCGGGCGTTAGGTATCTTGGAGGG
253	gi|1379585272|gb|CP028828.1|	100.0	29	0	0	1	29	363347	363375	8.17e-05	58.0	1379585272	CP028828	1072331	666	Vibrio cholerae strain N16961 chromosome 2, complete sequence	GCGTTGCCAGCCCCTTAGGCGGGCGTTAGGTATCTTGGAGGG
253	gi|1379585272|gb|CP028828.1|	100.0	29	0	0	1	29	365074	365102	8.17e-05	58.0	1379585272	CP028828	1072331	666	Vibrio cholerae strain N16961 chromosome 2, complete sequence	GCGTTGCCAGCCCCTTAGGCGGGCGTTAGGTATCTTGGAGGG
253	gi|1379585272|gb|CP028828.1|	100.0	29	0	0	1	29	371087	371115	8.17e-05	58.0	1379585272	CP028828	1072331	666	Vibrio cholerae strain N16961 chromosome 2, complete sequence	GCGTTGCCAGCCCCTTAGGCGGGCGTTAGGTATCTTGGAGGG
253	gi|1379585272|gb|CP028828.1|	100.0	29	0	0	1	29	373870	373898	8.17e-05	58.0	1379585272	CP028828	1072331	666	Vibrio cholerae strain N16961 chromosome 2, complete sequence	GCGTTGCCAGCCCCTTAGGCGGGCGTTAGGTATCTTGGAGGG
253	gi|1379585272|gb|CP028828.1|	100.0	29	0	0	1	29	379014	379042	8.17e-05	58.0	1379585272	CP028828	1072331	666	Vibrio cholerae strain N16961 chromosome 2, complete sequence	GCGTTGCCAGCCCCTTAGGCGGGCGTTAGGTATCTTGGAGGG
253	gi|1379585272|gb|CP028828.1|	100.0	29	0	0	1	29	381007	381035	8.17e-05	58.0	1379585272	CP028828	1072331	666	Vibrio cholerae strain N16961 chromosome 2, complete sequence	GCGTTGCCAGCCCCTTAGGCGGGCGTTAGGTATCTTGGAGGG
253	gi|1379585272|gb|CP028828.1|	100.0	29	0	0	1	29	387335	387363	8.17e-05	58.0	1379585272	CP028828	1072331	666	Vibrio cholerae strain N16961 chromosome 2, complete sequence	GCGTTGCCAGCCCCTTAGGCGGGCGTTAGGTATCTTGGAGGG
253	gi|1379585272|gb|CP028828.1|	100.0	29	0	0	1	29	394776	394804	8.17e-05	58.0	1379585272	CP028828	1072331	666	Vibrio cholerae strain N16961 chromosome 2, complete sequence	GCGTTGCCAGCCCCTTAGGCGGGCGTTAGGTATCTTGGAGGG
253	gi|1379585272|gb|CP028828.1|	100.0	29	0	0	1	29	395773	395801	8.17e-05	58.0	1379585272	CP028828	1072331	666	Vibrio cholerae strain N16961 chromosome 2, complete sequence	GCGTTGCCAGCCCCTTAGGCGGGCGTTAGGTATCTTGGAGGG
253	gi|1379585272|gb|CP028828.1|	100.0	29	0	0	1	29	396957	396985	8.17e-05	58.0	1379585272	CP028828	1072331	666	Vibrio cholerae strain N16961 chromosome 2, complete sequence	GCGTTGCCAGCCCCTTAGGCGGGCGTTAGGTATCTTGGAGGG
253	gi|1379585272|gb|CP028828.1|	96.97	33	1	0	1	33	400910	400942	8.17e-05	58.0	1379585272	CP028828	1072331	666	Vibrio cholerae strain N16961 chromosome 2, complete sequence	GCGTTGCCAGCCCCTTAGGCGGGCGTTAGGTATCTTGGAGGG
253	gi|1379585272|gb|CP028828.1|	100.0	29	0	0	1	29	413645	413673	8.17e-05	58.0	1379585272	CP028828	1072331	666	Vibrio cholerae strain N16961 chromosome 2, complete sequence	GCGTTGCCAGCCCCTTAGGCGGGCGTTAGGTATCTTGGAGGG
253	gi|1379585272|gb|CP028828.1|	100.0	29	0	0	1	29	415163	415191	8.17e-05	58.0	1379585272	CP028828	1072331	666	Vibrio cholerae strain N16961 chromosome 2, complete sequence	GCGTTGCCAGCCCCTTAGGCGGGCGTTAGGTATCTTGGAGGG
253	gi|1379585272|gb|CP028828.1|	100.0	29	0	0	1	29	423513	423541	8.17e-05	58.0	1379585272	CP028828	1072331	666	Vibrio cholerae strain N16961 chromosome 2, complete sequence	GCGTTGCCAGCCCCTTAGGCGGGCGTTAGGTATCTTGGAGGG
253	gi|1379585272|gb|CP028828.1|	100.0	29	0	0	1	29	424047	424075	8.17e-05	58.0	1379585272	CP028828	1072331	666	Vibrio cholerae strain N16961 chromosome 2, complete sequence	GCGTTGCCAGCCCCTTAGGCGGGCGTTAGGTATCTTGGAGGG
253	gi|1379585272|gb|CP028828.1|	100.0	29	0	0	1	29	431456	431484	8.17e-05	58.0	1379585272	CP028828	1072331	666	Vibrio cholerae strain N16961 chromosome 2, complete sequence	GCGTTGCCAGCCCCTTAGGCGGGCGTTAGGTATCTTGGAGGG
253	gi|1379585272|gb|CP028828.1|	100.0	29	0	0	1	29	434229	434257	8.17e-05	58.0	1379585272	CP028828	1072331	666	Vibrio cholerae strain N16961 chromosome 2, complete sequence	GCGTTGCCAGCCCCTTAGGCGGGCGTTAGGTATCTTGGAGGG
253	gi|1379585272|gb|CP028828.1|	100.0	29	0	0	1	29	434766	434794	8.17e-05	58.0	1379585272	CP028828	1072331	666	Vibrio cholerae strain N16961 chromosome 2, complete sequence	GCGTTGCCAGCCCCTTAGGCGGGCGTTAGGTATCTTGGAGGG
253	gi|1379585272|gb|CP028828.1|	100.0	29	0	0	1	29	435298	435326	8.17e-05	58.0	1379585272	CP028828	1072331	666	Vibrio cholerae strain N16961 chromosome 2, complete sequence	GCGTTGCCAGCCCCTTAGGCGGGCGTTAGGTATCTTGGAGGG
253	gi|1379585272|gb|CP028828.1|	100.0	28	0	0	1	28	317567	317594	0.000323	56.0	1379585272	CP028828	1072331	666	Vibrio cholerae strain N16961 chromosome 2, complete sequence	GCGTTGCCAGCCCCTTAGGCGGGCGTTAGGTATCTTGGAGGG
253	gi|1379585272|gb|CP028828.1|	100.0	28	0	0	1	28	322200	322227	0.000323	56.0	1379585272	CP028828	1072331	666	Vibrio cholerae strain N16961 chromosome 2, complete sequence	GCGTTGCCAGCCCCTTAGGCGGGCGTTAGGTATCTTGGAGGG
253	gi|1379585272|gb|CP028828.1|	100.0	28	0	0	1	28	325759	325786	0.000323	56.0	1379585272	CP028828	1072331	666	Vibrio cholerae strain N16961 chromosome 2, complete sequence	GCGTTGCCAGCCCCTTAGGCGGGCGTTAGGTATCTTGGAGGG
253	gi|1379585272|gb|CP028828.1|	100.0	28	0	0	1	28	326802	326829	0.000323	56.0	1379585272	CP028828	1072331	666	Vibrio cholerae strain N16961 chromosome 2, complete sequence	GCGTTGCCAGCCCCTTAGGCGGGCGTTAGGTATCTTGGAGGG
253	gi|1379585272|gb|CP028828.1|	100.0	28	0	0	1	28	330280	330307	0.000323	56.0	1379585272	CP028828	1072331	666	Vibrio cholerae strain N16961 chromosome 2, complete sequence	GCGTTGCCAGCCCCTTAGGCGGGCGTTAGGTATCTTGGAGGG
253	gi|1379585272|gb|CP028828.1|	100.0	28	0	0	1	28	333583	333610	0.000323	56.0	1379585272	CP028828	1072331	666	Vibrio cholerae strain N16961 chromosome 2, complete sequence	GCGTTGCCAGCCCCTTAGGCGGGCGTTAGGTATCTTGGAGGG
253	gi|1379585272|gb|CP028828.1|	100.0	28	0	0	1	28	339434	339461	0.000323	56.0	1379585272	CP028828	1072331	666	Vibrio cholerae strain N16961 chromosome 2, complete sequence	GCGTTGCCAGCCCCTTAGGCGGGCGTTAGGTATCTTGGAGGG
253	gi|1379585272|gb|CP028828.1|	100.0	28	0	0	1	28	339947	339974	0.000323	56.0	1379585272	CP028828	1072331	666	Vibrio cholerae strain N16961 chromosome 2, complete sequence	GCGTTGCCAGCCCCTTAGGCGGGCGTTAGGTATCTTGGAGGG
253	gi|1379585272|gb|CP028828.1|	100.0	28	0	0	1	28	341235	341262	0.000323	56.0	1379585272	CP028828	1072331	666	Vibrio cholerae strain N16961 chromosome 2, complete sequence	GCGTTGCCAGCCCCTTAGGCGGGCGTTAGGTATCTTGGAGGG
253	gi|1379585272|gb|CP028828.1|	100.0	28	0	0	1	28	343423	343450	0.000323	56.0	1379585272	CP028828	1072331	666	Vibrio cholerae strain N16961 chromosome 2, complete sequence	GCGTTGCCAGCCCCTTAGGCGGGCGTTAGGTATCTTGGAGGG
253	gi|1379585272|gb|CP028828.1|	100.0	28	0	0	1	28	344215	344242	0.000323	56.0	1379585272	CP028828	1072331	666	Vibrio cholerae strain N16961 chromosome 2, complete sequence	GCGTTGCCAGCCCCTTAGGCGGGCGTTAGGTATCTTGGAGGG
253	gi|1379585272|gb|CP028828.1|	100.0	28	0	0	1	28	346919	346946	0.000323	56.0	1379585272	CP028828	1072331	666	Vibrio cholerae strain N16961 chromosome 2, complete sequence	GCGTTGCCAGCCCCTTAGGCGGGCGTTAGGTATCTTGGAGGG
253	gi|1379585272|gb|CP028828.1|	100.0	28	0	0	1	28	351912	351939	0.000323	56.0	1379585272	CP028828	1072331	666	Vibrio cholerae strain N16961 chromosome 2, complete sequence	GCGTTGCCAGCCCCTTAGGCGGGCGTTAGGTATCTTGGAGGG
253	gi|1379585272|gb|CP028828.1|	100.0	28	0	0	1	28	352640	352667	0.000323	56.0	1379585272	CP028828	1072331	666	Vibrio cholerae strain N16961 chromosome 2, complete sequence	GCGTTGCCAGCCCCTTAGGCGGGCGTTAGGTATCTTGGAGGG
253	gi|1379585272|gb|CP028828.1|	100.0	28	0	0	1	28	362824	362851	0.000323	56.0	1379585272	CP028828	1072331	666	Vibrio cholerae strain N16961 chromosome 2, complete sequence	GCGTTGCCAGCCCCTTAGGCGGGCGTTAGGTATCTTGGAGGG
253	gi|1379585272|gb|CP028828.1|	100.0	28	0	0	1	28	364403	364430	0.000323	56.0	1379585272	CP028828	1072331	666	Vibrio cholerae strain N16961 chromosome 2, complete sequence	GCGTTGCCAGCCCCTTAGGCGGGCGTTAGGTATCTTGGAGGG
253	gi|1379585272|gb|CP028828.1|	100.0	28	0	0	1	28	366172	366199	0.000323	56.0	1379585272	CP028828	1072331	666	Vibrio cholerae strain N16961 chromosome 2, complete sequence	GCGTTGCCAGCCCCTTAGGCGGGCGTTAGGTATCTTGGAGGG
253	gi|1379585272|gb|CP028828.1|	100.0	28	0	0	1	28	368426	368453	0.000323	56.0	1379585272	CP028828	1072331	666	Vibrio cholerae strain N16961 chromosome 2, complete sequence	GCGTTGCCAGCCCCTTAGGCGGGCGTTAGGTATCTTGGAGGG
253	gi|1379585272|gb|CP028828.1|	100.0	28	0	0	1	28	369814	369841	0.000323	56.0	1379585272	CP028828	1072331	666	Vibrio cholerae strain N16961 chromosome 2, complete sequence	GCGTTGCCAGCCCCTTAGGCGGGCGTTAGGTATCTTGGAGGG
253	gi|1379585272|gb|CP028828.1|	100.0	28	0	0	1	28	370451	370478	0.000323	56.0	1379585272	CP028828	1072331	666	Vibrio cholerae strain N16961 chromosome 2, complete sequence	GCGTTGCCAGCCCCTTAGGCGGGCGTTAGGTATCTTGGAGGG
253	gi|1379585272|gb|CP028828.1|	100.0	28	0	0	1	28	371607	371634	0.000323	56.0	1379585272	CP028828	1072331	666	Vibrio cholerae strain N16961 chromosome 2, complete sequence	GCGTTGCCAGCCCCTTAGGCGGGCGTTAGGTATCTTGGAGGG
253	gi|1379585272|gb|CP028828.1|	100.0	28	0	0	1	28	372964	372991	0.000323	56.0	1379585272	CP028828	1072331	666	Vibrio cholerae strain N16961 chromosome 2, complete sequence	GCGTTGCCAGCCCCTTAGGCGGGCGTTAGGTATCTTGGAGGG
253	gi|1379585272|gb|CP028828.1|	100.0	28	0	0	1	28	374904	374931	0.000323	56.0	1379585272	CP028828	1072331	666	Vibrio cholerae strain N16961 chromosome 2, complete sequence	GCGTTGCCAGCCCCTTAGGCGGGCGTTAGGTATCTTGGAGGG
253	gi|1379585272|gb|CP028828.1|	100.0	28	0	0	1	28	375444	375471	0.000323	56.0	1379585272	CP028828	1072331	666	Vibrio cholerae strain N16961 chromosome 2, complete sequence	GCGTTGCCAGCCCCTTAGGCGGGCGTTAGGTATCTTGGAGGG
253	gi|1379585272|gb|CP028828.1|	100.0	28	0	0	1	28	377350	377377	0.000323	56.0	1379585272	CP028828	1072331	666	Vibrio cholerae strain N16961 chromosome 2, complete sequence	GCGTTGCCAGCCCCTTAGGCGGGCGTTAGGTATCTTGGAGGG
253	gi|1379585272|gb|CP028828.1|	100.0	28	0	0	1	28	377957	377984	0.000323	56.0	1379585272	CP028828	1072331	666	Vibrio cholerae strain N16961 chromosome 2, complete sequence	GCGTTGCCAGCCCCTTAGGCGGGCGTTAGGTATCTTGGAGGG
253	gi|1379585272|gb|CP028828.1|	100.0	28	0	0	1	28	378532	378559	0.000323	56.0	1379585272	CP028828	1072331	666	Vibrio cholerae strain N16961 chromosome 2, complete sequence	GCGTTGCCAGCCCCTTAGGCGGGCGTTAGGTATCTTGGAGGG
253	gi|1379585272|gb|CP028828.1|	100.0	28	0	0	1	28	379549	379576	0.000323	56.0	1379585272	CP028828	1072331	666	Vibrio cholerae strain N16961 chromosome 2, complete sequence	GCGTTGCCAGCCCCTTAGGCGGGCGTTAGGTATCTTGGAGGG
253	gi|1379585272|gb|CP028828.1|	100.0	28	0	0	1	28	381544	381571	0.000323	56.0	1379585272	CP028828	1072331	666	Vibrio cholerae strain N16961 chromosome 2, complete sequence	GCGTTGCCAGCCCCTTAGGCGGGCGTTAGGTATCTTGGAGGG
253	gi|1379585272|gb|CP028828.1|	100.0	28	0	0	1	28	385034	385061	0.000323	56.0	1379585272	CP028828	1072331	666	Vibrio cholerae strain N16961 chromosome 2, complete sequence	GCGTTGCCAGCCCCTTAGGCGGGCGTTAGGTATCTTGGAGGG
253	gi|1379585272|gb|CP028828.1|	100.0	28	0	0	1	28	386184	386211	0.000323	56.0	1379585272	CP028828	1072331	666	Vibrio cholerae strain N16961 chromosome 2, complete sequence	GCGTTGCCAGCCCCTTAGGCGGGCGTTAGGTATCTTGGAGGG
253	gi|1379585272|gb|CP028828.1|	100.0	28	0	0	1	28	386870	386897	0.000323	56.0	1379585272	CP028828	1072331	666	Vibrio cholerae strain N16961 chromosome 2, complete sequence	GCGTTGCCAGCCCCTTAGGCGGGCGTTAGGTATCTTGGAGGG
253	gi|1379585272|gb|CP028828.1|	100.0	28	0	0	1	28	388728	388755	0.000323	56.0	1379585272	CP028828	1072331	666	Vibrio cholerae strain N16961 chromosome 2, complete sequence	GCGTTGCCAGCCCCTTAGGCGGGCGTTAGGTATCTTGGAGGG
253	gi|1379585272|gb|CP028828.1|	100.0	28	0	0	1	28	389865	389892	0.000323	56.0	1379585272	CP028828	1072331	666	Vibrio cholerae strain N16961 chromosome 2, complete sequence	GCGTTGCCAGCCCCTTAGGCGGGCGTTAGGTATCTTGGAGGG
253	gi|1379585272|gb|CP028828.1|	100.0	28	0	0	1	28	390624	390651	0.000323	56.0	1379585272	CP028828	1072331	666	Vibrio cholerae strain N16961 chromosome 2, complete sequence	GCGTTGCCAGCCCCTTAGGCGGGCGTTAGGTATCTTGGAGGG
253	gi|1379585272|gb|CP028828.1|	100.0	28	0	0	1	28	391822	391849	0.000323	56.0	1379585272	CP028828	1072331	666	Vibrio cholerae strain N16961 chromosome 2, complete sequence	GCGTTGCCAGCCCCTTAGGCGGGCGTTAGGTATCTTGGAGGG
253	gi|1379585272|gb|CP028828.1|	100.0	28	0	0	1	28	393065	393092	0.000323	56.0	1379585272	CP028828	1072331	666	Vibrio cholerae strain N16961 chromosome 2, complete sequence	GCGTTGCCAGCCCCTTAGGCGGGCGTTAGGTATCTTGGAGGG
253	gi|1379585272|gb|CP028828.1|	100.0	28	0	0	1	28	397492	397519	0.000323	56.0	1379585272	CP028828	1072331	666	Vibrio cholerae strain N16961 chromosome 2, complete sequence	GCGTTGCCAGCCCCTTAGGCGGGCGTTAGGTATCTTGGAGGG
253	gi|1379585272|gb|CP028828.1|	100.0	28	0	0	1	28	413007	413034	0.000323	56.0	1379585272	CP028828	1072331	666	Vibrio cholerae strain N16961 chromosome 2, complete sequence	GCGTTGCCAGCCCCTTAGGCGGGCGTTAGGTATCTTGGAGGG
253	gi|1379585272|gb|CP028828.1|	100.0	28	0	0	1	28	415631	415658	0.000323	56.0	1379585272	CP028828	1072331	666	Vibrio cholerae strain N16961 chromosome 2, complete sequence	GCGTTGCCAGCCCCTTAGGCGGGCGTTAGGTATCTTGGAGGG
253	gi|1379585272|gb|CP028828.1|	100.0	28	0	0	1	28	416155	416182	0.000323	56.0	1379585272	CP028828	1072331	666	Vibrio cholerae strain N16961 chromosome 2, complete sequence	GCGTTGCCAGCCCCTTAGGCGGGCGTTAGGTATCTTGGAGGG
253	gi|1379585272|gb|CP028828.1|	100.0	28	0	0	1	28	416664	416691	0.000323	56.0	1379585272	CP028828	1072331	666	Vibrio cholerae strain N16961 chromosome 2, complete sequence	GCGTTGCCAGCCCCTTAGGCGGGCGTTAGGTATCTTGGAGGG
253	gi|1379585272|gb|CP028828.1|	100.0	28	0	0	1	28	422939	422966	0.000323	56.0	1379585272	CP028828	1072331	666	Vibrio cholerae strain N16961 chromosome 2, complete sequence	GCGTTGCCAGCCCCTTAGGCGGGCGTTAGGTATCTTGGAGGG
253	gi|1379585272|gb|CP028828.1|	100.0	28	0	0	1	28	426294	426321	0.000323	56.0	1379585272	CP028828	1072331	666	Vibrio cholerae strain N16961 chromosome 2, complete sequence	GCGTTGCCAGCCCCTTAGGCGGGCGTTAGGTATCTTGGAGGG
253	gi|1379585272|gb|CP028828.1|	100.0	28	0	0	1	28	428595	428622	0.000323	56.0	1379585272	CP028828	1072331	666	Vibrio cholerae strain N16961 chromosome 2, complete sequence	GCGTTGCCAGCCCCTTAGGCGGGCGTTAGGTATCTTGGAGGG
253	gi|1379585272|gb|CP028828.1|	96.774	31	1	0	1	31	316530	316560	0.001	54.0	1379585272	CP028828	1072331	666	Vibrio cholerae strain N16961 chromosome 2, complete sequence	GCGTTGCCAGCCCCTTAGGCGGGCGTTAGGTATCTTGGAGGG
253	gi|1379585272|gb|CP028828.1|	100.0	27	0	0	2	28	401571	401597	0.001	54.0	1379585272	CP028828	1072331	666	Vibrio cholerae strain N16961 chromosome 2, complete sequence	GCGTTGCCAGCCCCTTAGGCGGGCGTTAGGTATCTTGGAGGG
253	gi|1379585272|gb|CP028828.1|	100.0	27	0	0	1	27	422198	422224	0.001	54.0	1379585272	CP028828	1072331	666	Vibrio cholerae strain N16961 chromosome 2, complete sequence	GCGTTGCCAGCCCCTTAGGCGGGCGTTAGGTATCTTGGAGGG
253	gi|1379585272|gb|CP028828.1|	96.774	31	1	0	1	31	437314	437344	0.001	54.0	1379585272	CP028828	1072331	666	Vibrio cholerae strain N16961 chromosome 2, complete sequence	GCGTTGCCAGCCCCTTAGGCGGGCGTTAGGTATCTTGGAGGG
253	gi|1379585272|gb|CP028828.1|	100.0	26	0	0	3	28	331656	331681	0.005	52.0	1379585272	CP028828	1072331	666	Vibrio cholerae strain N16961 chromosome 2, complete sequence	GCGTTGCCAGCCCCTTAGGCGGGCGTTAGGTATCTTGGAGGG
253	gi|1379585272|gb|CP028828.1|	96.667	30	1	0	1	30	409917	409946	0.005	52.0	1379585272	CP028828	1072331	666	Vibrio cholerae strain N16961 chromosome 2, complete sequence	GCGTTGCCAGCCCCTTAGGCGGGCGTTAGGTATCTTGGAGGG
253	gi|1379585272|gb|CP028828.1|	100.0	24	0	0	5	28	433256	433279	0.079	48.1	1379585272	CP028828	1072331	666	Vibrio cholerae strain N16961 chromosome 2, complete sequence	GCGTTGCCAGCCCCTTAGGCGGGCGTTAGGTATCTTGGAGGG
253	gi|1373844648|emb|LT992493.1|	100.0	42	0	0	1	42	248564	248605	1.43e-12	83.8	1373844648	LT992493	1050699	666	Vibrio cholerae strain 4295STDY6534248 genome assembly, chromosome: 2	GCGTTGCCAGCCCCTTAGGCGGGCGTTAGGTATCTTGGAGGG
253	gi|1373844648|emb|LT992493.1|	100.0	33	0	0	1	33	216903	216935	3.35e-07	65.9	1373844648	LT992493	1050699	666	Vibrio cholerae strain 4295STDY6534248 genome assembly, chromosome: 2	GCGTTGCCAGCCCCTTAGGCGGGCGTTAGGTATCTTGGAGGG
253	gi|1373844648|emb|LT992493.1|	100.0	31	0	0	1	31	222072	222102	5.23e-06	61.9	1373844648	LT992493	1050699	666	Vibrio cholerae strain 4295STDY6534248 genome assembly, chromosome: 2	GCGTTGCCAGCCCCTTAGGCGGGCGTTAGGTATCTTGGAGGG
253	gi|1373844648|emb|LT992493.1|	100.0	31	0	0	1	31	230834	230864	5.23e-06	61.9	1373844648	LT992493	1050699	666	Vibrio cholerae strain 4295STDY6534248 genome assembly, chromosome: 2	GCGTTGCCAGCCCCTTAGGCGGGCGTTAGGTATCTTGGAGGG
253	gi|1373844648|emb|LT992493.1|	100.0	31	0	0	1	31	259715	259745	5.23e-06	61.9	1373844648	LT992493	1050699	666	Vibrio cholerae strain 4295STDY6534248 genome assembly, chromosome: 2	GCGTTGCCAGCCCCTTAGGCGGGCGTTAGGTATCTTGGAGGG
253	gi|1373844648|emb|LT992493.1|	100.0	31	0	0	1	31	285233	285263	5.23e-06	61.9	1373844648	LT992493	1050699	666	Vibrio cholerae strain 4295STDY6534248 genome assembly, chromosome: 2	GCGTTGCCAGCCCCTTAGGCGGGCGTTAGGTATCTTGGAGGG
253	gi|1373844648|emb|LT992493.1|	100.0	30	0	0	1	30	224173	224202	2.07e-05	60.0	1373844648	LT992493	1050699	666	Vibrio cholerae strain 4295STDY6534248 genome assembly, chromosome: 2	GCGTTGCCAGCCCCTTAGGCGGGCGTTAGGTATCTTGGAGGG
253	gi|1373844648|emb|LT992493.1|	100.0	30	0	0	1	30	246151	246180	2.07e-05	60.0	1373844648	LT992493	1050699	666	Vibrio cholerae strain 4295STDY6534248 genome assembly, chromosome: 2	GCGTTGCCAGCCCCTTAGGCGGGCGTTAGGTATCTTGGAGGG
253	gi|1373844648|emb|LT992493.1|	100.0	30	0	0	1	30	257240	257269	2.07e-05	60.0	1373844648	LT992493	1050699	666	Vibrio cholerae strain 4295STDY6534248 genome assembly, chromosome: 2	GCGTTGCCAGCCCCTTAGGCGGGCGTTAGGTATCTTGGAGGG
253	gi|1373844648|emb|LT992493.1|	100.0	30	0	0	2	31	258421	258450	2.07e-05	60.0	1373844648	LT992493	1050699	666	Vibrio cholerae strain 4295STDY6534248 genome assembly, chromosome: 2	GCGTTGCCAGCCCCTTAGGCGGGCGTTAGGTATCTTGGAGGG
253	gi|1373844648|emb|LT992493.1|	100.0	30	0	0	1	30	260386	260415	2.07e-05	60.0	1373844648	LT992493	1050699	666	Vibrio cholerae strain 4295STDY6534248 genome assembly, chromosome: 2	GCGTTGCCAGCCCCTTAGGCGGGCGTTAGGTATCTTGGAGGG
253	gi|1373844648|emb|LT992493.1|	100.0	29	0	0	1	29	208670	208698	8.17e-05	58.0	1373844648	LT992493	1050699	666	Vibrio cholerae strain 4295STDY6534248 genome assembly, chromosome: 2	GCGTTGCCAGCCCCTTAGGCGGGCGTTAGGTATCTTGGAGGG
253	gi|1373844648|emb|LT992493.1|	100.0	29	0	0	1	29	209729	209757	8.17e-05	58.0	1373844648	LT992493	1050699	666	Vibrio cholerae strain 4295STDY6534248 genome assembly, chromosome: 2	GCGTTGCCAGCCCCTTAGGCGGGCGTTAGGTATCTTGGAGGG
253	gi|1373844648|emb|LT992493.1|	100.0	29	0	0	1	29	210801	210829	8.17e-05	58.0	1373844648	LT992493	1050699	666	Vibrio cholerae strain 4295STDY6534248 genome assembly, chromosome: 2	GCGTTGCCAGCCCCTTAGGCGGGCGTTAGGTATCTTGGAGGG
253	gi|1373844648|emb|LT992493.1|	100.0	29	0	0	1	29	217562	217590	8.17e-05	58.0	1373844648	LT992493	1050699	666	Vibrio cholerae strain 4295STDY6534248 genome assembly, chromosome: 2	GCGTTGCCAGCCCCTTAGGCGGGCGTTAGGTATCTTGGAGGG
253	gi|1373844648|emb|LT992493.1|	100.0	29	0	0	1	29	219102	219130	8.17e-05	58.0	1373844648	LT992493	1050699	666	Vibrio cholerae strain 4295STDY6534248 genome assembly, chromosome: 2	GCGTTGCCAGCCCCTTAGGCGGGCGTTAGGTATCTTGGAGGG
253	gi|1373844648|emb|LT992493.1|	100.0	29	0	0	1	29	223636	223664	8.17e-05	58.0	1373844648	LT992493	1050699	666	Vibrio cholerae strain 4295STDY6534248 genome assembly, chromosome: 2	GCGTTGCCAGCCCCTTAGGCGGGCGTTAGGTATCTTGGAGGG
253	gi|1373844648|emb|LT992493.1|	100.0	29	0	0	1	29	230299	230327	8.17e-05	58.0	1373844648	LT992493	1050699	666	Vibrio cholerae strain 4295STDY6534248 genome assembly, chromosome: 2	GCGTTGCCAGCCCCTTAGGCGGGCGTTAGGTATCTTGGAGGG
253	gi|1373844648|emb|LT992493.1|	100.0	29	0	0	1	29	234577	234605	8.17e-05	58.0	1373844648	LT992493	1050699	666	Vibrio cholerae strain 4295STDY6534248 genome assembly, chromosome: 2	GCGTTGCCAGCCCCTTAGGCGGGCGTTAGGTATCTTGGAGGG
253	gi|1373844648|emb|LT992493.1|	100.0	29	0	0	1	29	240503	240531	8.17e-05	58.0	1373844648	LT992493	1050699	666	Vibrio cholerae strain 4295STDY6534248 genome assembly, chromosome: 2	GCGTTGCCAGCCCCTTAGGCGGGCGTTAGGTATCTTGGAGGG
253	gi|1373844648|emb|LT992493.1|	100.0	29	0	0	1	29	242830	242858	8.17e-05	58.0	1373844648	LT992493	1050699	666	Vibrio cholerae strain 4295STDY6534248 genome assembly, chromosome: 2	GCGTTGCCAGCCCCTTAGGCGGGCGTTAGGTATCTTGGAGGG
253	gi|1373844648|emb|LT992493.1|	100.0	29	0	0	1	29	244557	244585	8.17e-05	58.0	1373844648	LT992493	1050699	666	Vibrio cholerae strain 4295STDY6534248 genome assembly, chromosome: 2	GCGTTGCCAGCCCCTTAGGCGGGCGTTAGGTATCTTGGAGGG
253	gi|1373844648|emb|LT992493.1|	100.0	29	0	0	1	29	250570	250598	8.17e-05	58.0	1373844648	LT992493	1050699	666	Vibrio cholerae strain 4295STDY6534248 genome assembly, chromosome: 2	GCGTTGCCAGCCCCTTAGGCGGGCGTTAGGTATCTTGGAGGG
253	gi|1373844648|emb|LT992493.1|	96.97	33	1	0	1	33	255865	255897	8.17e-05	58.0	1373844648	LT992493	1050699	666	Vibrio cholerae strain 4295STDY6534248 genome assembly, chromosome: 2	GCGTTGCCAGCCCCTTAGGCGGGCGTTAGGTATCTTGGAGGG
253	gi|1373844648|emb|LT992493.1|	100.0	29	0	0	1	29	268604	268632	8.17e-05	58.0	1373844648	LT992493	1050699	666	Vibrio cholerae strain 4295STDY6534248 genome assembly, chromosome: 2	GCGTTGCCAGCCCCTTAGGCGGGCGTTAGGTATCTTGGAGGG
253	gi|1373844648|emb|LT992493.1|	100.0	29	0	0	1	29	270122	270150	8.17e-05	58.0	1373844648	LT992493	1050699	666	Vibrio cholerae strain 4295STDY6534248 genome assembly, chromosome: 2	GCGTTGCCAGCCCCTTAGGCGGGCGTTAGGTATCTTGGAGGG
253	gi|1373844648|emb|LT992493.1|	100.0	29	0	0	1	29	278472	278500	8.17e-05	58.0	1373844648	LT992493	1050699	666	Vibrio cholerae strain 4295STDY6534248 genome assembly, chromosome: 2	GCGTTGCCAGCCCCTTAGGCGGGCGTTAGGTATCTTGGAGGG
253	gi|1373844648|emb|LT992493.1|	100.0	29	0	0	1	29	279006	279034	8.17e-05	58.0	1373844648	LT992493	1050699	666	Vibrio cholerae strain 4295STDY6534248 genome assembly, chromosome: 2	GCGTTGCCAGCCCCTTAGGCGGGCGTTAGGTATCTTGGAGGG
253	gi|1373844648|emb|LT992493.1|	100.0	29	0	0	1	29	286415	286443	8.17e-05	58.0	1373844648	LT992493	1050699	666	Vibrio cholerae strain 4295STDY6534248 genome assembly, chromosome: 2	GCGTTGCCAGCCCCTTAGGCGGGCGTTAGGTATCTTGGAGGG
253	gi|1373844648|emb|LT992493.1|	100.0	29	0	0	1	29	289188	289216	8.17e-05	58.0	1373844648	LT992493	1050699	666	Vibrio cholerae strain 4295STDY6534248 genome assembly, chromosome: 2	GCGTTGCCAGCCCCTTAGGCGGGCGTTAGGTATCTTGGAGGG
253	gi|1373844648|emb|LT992493.1|	100.0	29	0	0	1	29	289725	289753	8.17e-05	58.0	1373844648	LT992493	1050699	666	Vibrio cholerae strain 4295STDY6534248 genome assembly, chromosome: 2	GCGTTGCCAGCCCCTTAGGCGGGCGTTAGGTATCTTGGAGGG
253	gi|1373844648|emb|LT992493.1|	100.0	29	0	0	1	29	290257	290285	8.17e-05	58.0	1373844648	LT992493	1050699	666	Vibrio cholerae strain 4295STDY6534248 genome assembly, chromosome: 2	GCGTTGCCAGCCCCTTAGGCGGGCGTTAGGTATCTTGGAGGG
253	gi|1373844648|emb|LT992493.1|	100.0	28	0	0	1	28	206982	207009	0.000323	56.0	1373844648	LT992493	1050699	666	Vibrio cholerae strain 4295STDY6534248 genome assembly, chromosome: 2	GCGTTGCCAGCCCCTTAGGCGGGCGTTAGGTATCTTGGAGGG
253	gi|1373844648|emb|LT992493.1|	100.0	28	0	0	1	28	211615	211642	0.000323	56.0	1373844648	LT992493	1050699	666	Vibrio cholerae strain 4295STDY6534248 genome assembly, chromosome: 2	GCGTTGCCAGCCCCTTAGGCGGGCGTTAGGTATCTTGGAGGG
253	gi|1373844648|emb|LT992493.1|	100.0	28	0	0	1	28	215174	215201	0.000323	56.0	1373844648	LT992493	1050699	666	Vibrio cholerae strain 4295STDY6534248 genome assembly, chromosome: 2	GCGTTGCCAGCCCCTTAGGCGGGCGTTAGGTATCTTGGAGGG
253	gi|1373844648|emb|LT992493.1|	100.0	28	0	0	1	28	216217	216244	0.000323	56.0	1373844648	LT992493	1050699	666	Vibrio cholerae strain 4295STDY6534248 genome assembly, chromosome: 2	GCGTTGCCAGCCCCTTAGGCGGGCGTTAGGTATCTTGGAGGG
253	gi|1373844648|emb|LT992493.1|	100.0	28	0	0	1	28	219695	219722	0.000323	56.0	1373844648	LT992493	1050699	666	Vibrio cholerae strain 4295STDY6534248 genome assembly, chromosome: 2	GCGTTGCCAGCCCCTTAGGCGGGCGTTAGGTATCTTGGAGGG
253	gi|1373844648|emb|LT992493.1|	100.0	28	0	0	1	28	222998	223025	0.000323	56.0	1373844648	LT992493	1050699	666	Vibrio cholerae strain 4295STDY6534248 genome assembly, chromosome: 2	GCGTTGCCAGCCCCTTAGGCGGGCGTTAGGTATCTTGGAGGG
253	gi|1373844648|emb|LT992493.1|	100.0	28	0	0	1	28	231395	231422	0.000323	56.0	1373844648	LT992493	1050699	666	Vibrio cholerae strain 4295STDY6534248 genome assembly, chromosome: 2	GCGTTGCCAGCCCCTTAGGCGGGCGTTAGGTATCTTGGAGGG
253	gi|1373844648|emb|LT992493.1|	100.0	28	0	0	1	28	232123	232150	0.000323	56.0	1373844648	LT992493	1050699	666	Vibrio cholerae strain 4295STDY6534248 genome assembly, chromosome: 2	GCGTTGCCAGCCCCTTAGGCGGGCGTTAGGTATCTTGGAGGG
253	gi|1373844648|emb|LT992493.1|	100.0	28	0	0	1	28	242307	242334	0.000323	56.0	1373844648	LT992493	1050699	666	Vibrio cholerae strain 4295STDY6534248 genome assembly, chromosome: 2	GCGTTGCCAGCCCCTTAGGCGGGCGTTAGGTATCTTGGAGGG
253	gi|1373844648|emb|LT992493.1|	100.0	28	0	0	1	28	243886	243913	0.000323	56.0	1373844648	LT992493	1050699	666	Vibrio cholerae strain 4295STDY6534248 genome assembly, chromosome: 2	GCGTTGCCAGCCCCTTAGGCGGGCGTTAGGTATCTTGGAGGG
253	gi|1373844648|emb|LT992493.1|	100.0	28	0	0	1	28	245655	245682	0.000323	56.0	1373844648	LT992493	1050699	666	Vibrio cholerae strain 4295STDY6534248 genome assembly, chromosome: 2	GCGTTGCCAGCCCCTTAGGCGGGCGTTAGGTATCTTGGAGGG
253	gi|1373844648|emb|LT992493.1|	100.0	28	0	0	1	28	247909	247936	0.000323	56.0	1373844648	LT992493	1050699	666	Vibrio cholerae strain 4295STDY6534248 genome assembly, chromosome: 2	GCGTTGCCAGCCCCTTAGGCGGGCGTTAGGTATCTTGGAGGG
253	gi|1373844648|emb|LT992493.1|	100.0	28	0	0	1	28	249297	249324	0.000323	56.0	1373844648	LT992493	1050699	666	Vibrio cholerae strain 4295STDY6534248 genome assembly, chromosome: 2	GCGTTGCCAGCCCCTTAGGCGGGCGTTAGGTATCTTGGAGGG
253	gi|1373844648|emb|LT992493.1|	100.0	28	0	0	1	28	249934	249961	0.000323	56.0	1373844648	LT992493	1050699	666	Vibrio cholerae strain 4295STDY6534248 genome assembly, chromosome: 2	GCGTTGCCAGCCCCTTAGGCGGGCGTTAGGTATCTTGGAGGG
253	gi|1373844648|emb|LT992493.1|	100.0	28	0	0	1	28	251090	251117	0.000323	56.0	1373844648	LT992493	1050699	666	Vibrio cholerae strain 4295STDY6534248 genome assembly, chromosome: 2	GCGTTGCCAGCCCCTTAGGCGGGCGTTAGGTATCTTGGAGGG
253	gi|1373844648|emb|LT992493.1|	100.0	28	0	0	1	28	252447	252474	0.000323	56.0	1373844648	LT992493	1050699	666	Vibrio cholerae strain 4295STDY6534248 genome assembly, chromosome: 2	GCGTTGCCAGCCCCTTAGGCGGGCGTTAGGTATCTTGGAGGG
253	gi|1373844648|emb|LT992493.1|	100.0	28	0	0	1	28	267966	267993	0.000323	56.0	1373844648	LT992493	1050699	666	Vibrio cholerae strain 4295STDY6534248 genome assembly, chromosome: 2	GCGTTGCCAGCCCCTTAGGCGGGCGTTAGGTATCTTGGAGGG
253	gi|1373844648|emb|LT992493.1|	100.0	28	0	0	1	28	270590	270617	0.000323	56.0	1373844648	LT992493	1050699	666	Vibrio cholerae strain 4295STDY6534248 genome assembly, chromosome: 2	GCGTTGCCAGCCCCTTAGGCGGGCGTTAGGTATCTTGGAGGG
253	gi|1373844648|emb|LT992493.1|	100.0	28	0	0	1	28	271114	271141	0.000323	56.0	1373844648	LT992493	1050699	666	Vibrio cholerae strain 4295STDY6534248 genome assembly, chromosome: 2	GCGTTGCCAGCCCCTTAGGCGGGCGTTAGGTATCTTGGAGGG
253	gi|1373844648|emb|LT992493.1|	100.0	28	0	0	1	28	271623	271650	0.000323	56.0	1373844648	LT992493	1050699	666	Vibrio cholerae strain 4295STDY6534248 genome assembly, chromosome: 2	GCGTTGCCAGCCCCTTAGGCGGGCGTTAGGTATCTTGGAGGG
253	gi|1373844648|emb|LT992493.1|	100.0	28	0	0	1	28	277898	277925	0.000323	56.0	1373844648	LT992493	1050699	666	Vibrio cholerae strain 4295STDY6534248 genome assembly, chromosome: 2	GCGTTGCCAGCCCCTTAGGCGGGCGTTAGGTATCTTGGAGGG
253	gi|1373844648|emb|LT992493.1|	100.0	28	0	0	1	28	281253	281280	0.000323	56.0	1373844648	LT992493	1050699	666	Vibrio cholerae strain 4295STDY6534248 genome assembly, chromosome: 2	GCGTTGCCAGCCCCTTAGGCGGGCGTTAGGTATCTTGGAGGG
253	gi|1373844648|emb|LT992493.1|	100.0	28	0	0	1	28	283554	283581	0.000323	56.0	1373844648	LT992493	1050699	666	Vibrio cholerae strain 4295STDY6534248 genome assembly, chromosome: 2	GCGTTGCCAGCCCCTTAGGCGGGCGTTAGGTATCTTGGAGGG
253	gi|1373844648|emb|LT992493.1|	96.774	31	1	0	1	31	205945	205975	0.001	54.0	1373844648	LT992493	1050699	666	Vibrio cholerae strain 4295STDY6534248 genome assembly, chromosome: 2	GCGTTGCCAGCCCCTTAGGCGGGCGTTAGGTATCTTGGAGGG
253	gi|1373844648|emb|LT992493.1|	100.0	27	0	0	2	28	256526	256552	0.001	54.0	1373844648	LT992493	1050699	666	Vibrio cholerae strain 4295STDY6534248 genome assembly, chromosome: 2	GCGTTGCCAGCCCCTTAGGCGGGCGTTAGGTATCTTGGAGGG
253	gi|1373844648|emb|LT992493.1|	100.0	27	0	0	1	27	277157	277183	0.001	54.0	1373844648	LT992493	1050699	666	Vibrio cholerae strain 4295STDY6534248 genome assembly, chromosome: 2	GCGTTGCCAGCCCCTTAGGCGGGCGTTAGGTATCTTGGAGGG
253	gi|1373844648|emb|LT992493.1|	96.774	31	1	0	1	31	292273	292303	0.001	54.0	1373844648	LT992493	1050699	666	Vibrio cholerae strain 4295STDY6534248 genome assembly, chromosome: 2	GCGTTGCCAGCCCCTTAGGCGGGCGTTAGGTATCTTGGAGGG
253	gi|1373844648|emb|LT992493.1|	100.0	26	0	0	3	28	221071	221096	0.005	52.0	1373844648	LT992493	1050699	666	Vibrio cholerae strain 4295STDY6534248 genome assembly, chromosome: 2	GCGTTGCCAGCCCCTTAGGCGGGCGTTAGGTATCTTGGAGGG
253	gi|1373844648|emb|LT992493.1|	96.667	30	1	0	1	30	264876	264905	0.005	52.0	1373844648	LT992493	1050699	666	Vibrio cholerae strain 4295STDY6534248 genome assembly, chromosome: 2	GCGTTGCCAGCCCCTTAGGCGGGCGTTAGGTATCTTGGAGGG
253	gi|1373844648|emb|LT992493.1|	100.0	24	0	0	5	28	288215	288238	0.079	48.1	1373844648	LT992493	1050699	666	Vibrio cholerae strain 4295STDY6534248 genome assembly, chromosome: 2	GCGTTGCCAGCCCCTTAGGCGGGCGTTAGGTATCTTGGAGGG
253	gi|1373840846|emb|LT992489.1|	100.0	42	0	0	1	42	423793	423752	1.43e-12	83.8	1373840846	LT992489	1050699	666	Vibrio cholerae strain 4295STDY6534232 genome assembly, chromosome: 2	GCGTTGCCAGCCCCTTAGGCGGGCGTTAGGTATCTTGGAGGG
253	gi|1373840846|emb|LT992489.1|	100.0	33	0	0	1	33	455454	455422	3.35e-07	65.9	1373840846	LT992489	1050699	666	Vibrio cholerae strain 4295STDY6534232 genome assembly, chromosome: 2	GCGTTGCCAGCCCCTTAGGCGGGCGTTAGGTATCTTGGAGGG
253	gi|1373840846|emb|LT992489.1|	100.0	31	0	0	1	31	387124	387094	5.23e-06	61.9	1373840846	LT992489	1050699	666	Vibrio cholerae strain 4295STDY6534232 genome assembly, chromosome: 2	GCGTTGCCAGCCCCTTAGGCGGGCGTTAGGTATCTTGGAGGG
253	gi|1373840846|emb|LT992489.1|	100.0	31	0	0	1	31	412642	412612	5.23e-06	61.9	1373840846	LT992489	1050699	666	Vibrio cholerae strain 4295STDY6534232 genome assembly, chromosome: 2	GCGTTGCCAGCCCCTTAGGCGGGCGTTAGGTATCTTGGAGGG
253	gi|1373840846|emb|LT992489.1|	100.0	31	0	0	1	31	441523	441493	5.23e-06	61.9	1373840846	LT992489	1050699	666	Vibrio cholerae strain 4295STDY6534232 genome assembly, chromosome: 2	GCGTTGCCAGCCCCTTAGGCGGGCGTTAGGTATCTTGGAGGG
253	gi|1373840846|emb|LT992489.1|	100.0	31	0	0	1	31	450285	450255	5.23e-06	61.9	1373840846	LT992489	1050699	666	Vibrio cholerae strain 4295STDY6534232 genome assembly, chromosome: 2	GCGTTGCCAGCCCCTTAGGCGGGCGTTAGGTATCTTGGAGGG
253	gi|1373840846|emb|LT992489.1|	100.0	30	0	0	1	30	411971	411942	2.07e-05	60.0	1373840846	LT992489	1050699	666	Vibrio cholerae strain 4295STDY6534232 genome assembly, chromosome: 2	GCGTTGCCAGCCCCTTAGGCGGGCGTTAGGTATCTTGGAGGG
253	gi|1373840846|emb|LT992489.1|	100.0	30	0	0	2	31	413936	413907	2.07e-05	60.0	1373840846	LT992489	1050699	666	Vibrio cholerae strain 4295STDY6534232 genome assembly, chromosome: 2	GCGTTGCCAGCCCCTTAGGCGGGCGTTAGGTATCTTGGAGGG
253	gi|1373840846|emb|LT992489.1|	100.0	30	0	0	1	30	415117	415088	2.07e-05	60.0	1373840846	LT992489	1050699	666	Vibrio cholerae strain 4295STDY6534232 genome assembly, chromosome: 2	GCGTTGCCAGCCCCTTAGGCGGGCGTTAGGTATCTTGGAGGG
253	gi|1373840846|emb|LT992489.1|	100.0	30	0	0	1	30	426206	426177	2.07e-05	60.0	1373840846	LT992489	1050699	666	Vibrio cholerae strain 4295STDY6534232 genome assembly, chromosome: 2	GCGTTGCCAGCCCCTTAGGCGGGCGTTAGGTATCTTGGAGGG
253	gi|1373840846|emb|LT992489.1|	100.0	30	0	0	1	30	448184	448155	2.07e-05	60.0	1373840846	LT992489	1050699	666	Vibrio cholerae strain 4295STDY6534232 genome assembly, chromosome: 2	GCGTTGCCAGCCCCTTAGGCGGGCGTTAGGTATCTTGGAGGG
253	gi|1373840846|emb|LT992489.1|	100.0	29	0	0	1	29	382100	382072	8.17e-05	58.0	1373840846	LT992489	1050699	666	Vibrio cholerae strain 4295STDY6534232 genome assembly, chromosome: 2	GCGTTGCCAGCCCCTTAGGCGGGCGTTAGGTATCTTGGAGGG
253	gi|1373840846|emb|LT992489.1|	100.0	29	0	0	1	29	382632	382604	8.17e-05	58.0	1373840846	LT992489	1050699	666	Vibrio cholerae strain 4295STDY6534232 genome assembly, chromosome: 2	GCGTTGCCAGCCCCTTAGGCGGGCGTTAGGTATCTTGGAGGG
253	gi|1373840846|emb|LT992489.1|	100.0	29	0	0	1	29	383169	383141	8.17e-05	58.0	1373840846	LT992489	1050699	666	Vibrio cholerae strain 4295STDY6534232 genome assembly, chromosome: 2	GCGTTGCCAGCCCCTTAGGCGGGCGTTAGGTATCTTGGAGGG
253	gi|1373840846|emb|LT992489.1|	100.0	29	0	0	1	29	385942	385914	8.17e-05	58.0	1373840846	LT992489	1050699	666	Vibrio cholerae strain 4295STDY6534232 genome assembly, chromosome: 2	GCGTTGCCAGCCCCTTAGGCGGGCGTTAGGTATCTTGGAGGG
253	gi|1373840846|emb|LT992489.1|	100.0	29	0	0	1	29	393351	393323	8.17e-05	58.0	1373840846	LT992489	1050699	666	Vibrio cholerae strain 4295STDY6534232 genome assembly, chromosome: 2	GCGTTGCCAGCCCCTTAGGCGGGCGTTAGGTATCTTGGAGGG
253	gi|1373840846|emb|LT992489.1|	100.0	29	0	0	1	29	393885	393857	8.17e-05	58.0	1373840846	LT992489	1050699	666	Vibrio cholerae strain 4295STDY6534232 genome assembly, chromosome: 2	GCGTTGCCAGCCCCTTAGGCGGGCGTTAGGTATCTTGGAGGG
253	gi|1373840846|emb|LT992489.1|	100.0	29	0	0	1	29	402235	402207	8.17e-05	58.0	1373840846	LT992489	1050699	666	Vibrio cholerae strain 4295STDY6534232 genome assembly, chromosome: 2	GCGTTGCCAGCCCCTTAGGCGGGCGTTAGGTATCTTGGAGGG
253	gi|1373840846|emb|LT992489.1|	100.0	29	0	0	1	29	403753	403725	8.17e-05	58.0	1373840846	LT992489	1050699	666	Vibrio cholerae strain 4295STDY6534232 genome assembly, chromosome: 2	GCGTTGCCAGCCCCTTAGGCGGGCGTTAGGTATCTTGGAGGG
253	gi|1373840846|emb|LT992489.1|	96.97	33	1	0	1	33	416492	416460	8.17e-05	58.0	1373840846	LT992489	1050699	666	Vibrio cholerae strain 4295STDY6534232 genome assembly, chromosome: 2	GCGTTGCCAGCCCCTTAGGCGGGCGTTAGGTATCTTGGAGGG
253	gi|1373840846|emb|LT992489.1|	100.0	29	0	0	1	29	421787	421759	8.17e-05	58.0	1373840846	LT992489	1050699	666	Vibrio cholerae strain 4295STDY6534232 genome assembly, chromosome: 2	GCGTTGCCAGCCCCTTAGGCGGGCGTTAGGTATCTTGGAGGG
253	gi|1373840846|emb|LT992489.1|	100.0	29	0	0	1	29	427800	427772	8.17e-05	58.0	1373840846	LT992489	1050699	666	Vibrio cholerae strain 4295STDY6534232 genome assembly, chromosome: 2	GCGTTGCCAGCCCCTTAGGCGGGCGTTAGGTATCTTGGAGGG
253	gi|1373840846|emb|LT992489.1|	100.0	29	0	0	1	29	429527	429499	8.17e-05	58.0	1373840846	LT992489	1050699	666	Vibrio cholerae strain 4295STDY6534232 genome assembly, chromosome: 2	GCGTTGCCAGCCCCTTAGGCGGGCGTTAGGTATCTTGGAGGG
253	gi|1373840846|emb|LT992489.1|	100.0	29	0	0	1	29	431854	431826	8.17e-05	58.0	1373840846	LT992489	1050699	666	Vibrio cholerae strain 4295STDY6534232 genome assembly, chromosome: 2	GCGTTGCCAGCCCCTTAGGCGGGCGTTAGGTATCTTGGAGGG
253	gi|1373840846|emb|LT992489.1|	100.0	29	0	0	1	29	437780	437752	8.17e-05	58.0	1373840846	LT992489	1050699	666	Vibrio cholerae strain 4295STDY6534232 genome assembly, chromosome: 2	GCGTTGCCAGCCCCTTAGGCGGGCGTTAGGTATCTTGGAGGG
253	gi|1373840846|emb|LT992489.1|	100.0	29	0	0	1	29	442058	442030	8.17e-05	58.0	1373840846	LT992489	1050699	666	Vibrio cholerae strain 4295STDY6534232 genome assembly, chromosome: 2	GCGTTGCCAGCCCCTTAGGCGGGCGTTAGGTATCTTGGAGGG
253	gi|1373840846|emb|LT992489.1|	100.0	29	0	0	1	29	448721	448693	8.17e-05	58.0	1373840846	LT992489	1050699	666	Vibrio cholerae strain 4295STDY6534232 genome assembly, chromosome: 2	GCGTTGCCAGCCCCTTAGGCGGGCGTTAGGTATCTTGGAGGG
253	gi|1373840846|emb|LT992489.1|	100.0	29	0	0	1	29	453255	453227	8.17e-05	58.0	1373840846	LT992489	1050699	666	Vibrio cholerae strain 4295STDY6534232 genome assembly, chromosome: 2	GCGTTGCCAGCCCCTTAGGCGGGCGTTAGGTATCTTGGAGGG
253	gi|1373840846|emb|LT992489.1|	100.0	29	0	0	1	29	454795	454767	8.17e-05	58.0	1373840846	LT992489	1050699	666	Vibrio cholerae strain 4295STDY6534232 genome assembly, chromosome: 2	GCGTTGCCAGCCCCTTAGGCGGGCGTTAGGTATCTTGGAGGG
253	gi|1373840846|emb|LT992489.1|	100.0	29	0	0	1	29	461556	461528	8.17e-05	58.0	1373840846	LT992489	1050699	666	Vibrio cholerae strain 4295STDY6534232 genome assembly, chromosome: 2	GCGTTGCCAGCCCCTTAGGCGGGCGTTAGGTATCTTGGAGGG
253	gi|1373840846|emb|LT992489.1|	100.0	29	0	0	1	29	462628	462600	8.17e-05	58.0	1373840846	LT992489	1050699	666	Vibrio cholerae strain 4295STDY6534232 genome assembly, chromosome: 2	GCGTTGCCAGCCCCTTAGGCGGGCGTTAGGTATCTTGGAGGG
253	gi|1373840846|emb|LT992489.1|	100.0	29	0	0	1	29	463687	463659	8.17e-05	58.0	1373840846	LT992489	1050699	666	Vibrio cholerae strain 4295STDY6534232 genome assembly, chromosome: 2	GCGTTGCCAGCCCCTTAGGCGGGCGTTAGGTATCTTGGAGGG
253	gi|1373840846|emb|LT992489.1|	100.0	28	0	0	1	28	388803	388776	0.000323	56.0	1373840846	LT992489	1050699	666	Vibrio cholerae strain 4295STDY6534232 genome assembly, chromosome: 2	GCGTTGCCAGCCCCTTAGGCGGGCGTTAGGTATCTTGGAGGG
253	gi|1373840846|emb|LT992489.1|	100.0	28	0	0	1	28	391104	391077	0.000323	56.0	1373840846	LT992489	1050699	666	Vibrio cholerae strain 4295STDY6534232 genome assembly, chromosome: 2	GCGTTGCCAGCCCCTTAGGCGGGCGTTAGGTATCTTGGAGGG
253	gi|1373840846|emb|LT992489.1|	100.0	28	0	0	1	28	394459	394432	0.000323	56.0	1373840846	LT992489	1050699	666	Vibrio cholerae strain 4295STDY6534232 genome assembly, chromosome: 2	GCGTTGCCAGCCCCTTAGGCGGGCGTTAGGTATCTTGGAGGG
253	gi|1373840846|emb|LT992489.1|	100.0	28	0	0	1	28	400734	400707	0.000323	56.0	1373840846	LT992489	1050699	666	Vibrio cholerae strain 4295STDY6534232 genome assembly, chromosome: 2	GCGTTGCCAGCCCCTTAGGCGGGCGTTAGGTATCTTGGAGGG
253	gi|1373840846|emb|LT992489.1|	100.0	28	0	0	1	28	401243	401216	0.000323	56.0	1373840846	LT992489	1050699	666	Vibrio cholerae strain 4295STDY6534232 genome assembly, chromosome: 2	GCGTTGCCAGCCCCTTAGGCGGGCGTTAGGTATCTTGGAGGG
253	gi|1373840846|emb|LT992489.1|	100.0	28	0	0	1	28	401767	401740	0.000323	56.0	1373840846	LT992489	1050699	666	Vibrio cholerae strain 4295STDY6534232 genome assembly, chromosome: 2	GCGTTGCCAGCCCCTTAGGCGGGCGTTAGGTATCTTGGAGGG
253	gi|1373840846|emb|LT992489.1|	100.0	28	0	0	1	28	404391	404364	0.000323	56.0	1373840846	LT992489	1050699	666	Vibrio cholerae strain 4295STDY6534232 genome assembly, chromosome: 2	GCGTTGCCAGCCCCTTAGGCGGGCGTTAGGTATCTTGGAGGG
253	gi|1373840846|emb|LT992489.1|	100.0	28	0	0	1	28	419910	419883	0.000323	56.0	1373840846	LT992489	1050699	666	Vibrio cholerae strain 4295STDY6534232 genome assembly, chromosome: 2	GCGTTGCCAGCCCCTTAGGCGGGCGTTAGGTATCTTGGAGGG
253	gi|1373840846|emb|LT992489.1|	100.0	28	0	0	1	28	421267	421240	0.000323	56.0	1373840846	LT992489	1050699	666	Vibrio cholerae strain 4295STDY6534232 genome assembly, chromosome: 2	GCGTTGCCAGCCCCTTAGGCGGGCGTTAGGTATCTTGGAGGG
253	gi|1373840846|emb|LT992489.1|	100.0	28	0	0	1	28	422423	422396	0.000323	56.0	1373840846	LT992489	1050699	666	Vibrio cholerae strain 4295STDY6534232 genome assembly, chromosome: 2	GCGTTGCCAGCCCCTTAGGCGGGCGTTAGGTATCTTGGAGGG
253	gi|1373840846|emb|LT992489.1|	100.0	28	0	0	1	28	423060	423033	0.000323	56.0	1373840846	LT992489	1050699	666	Vibrio cholerae strain 4295STDY6534232 genome assembly, chromosome: 2	GCGTTGCCAGCCCCTTAGGCGGGCGTTAGGTATCTTGGAGGG
253	gi|1373840846|emb|LT992489.1|	100.0	28	0	0	1	28	424448	424421	0.000323	56.0	1373840846	LT992489	1050699	666	Vibrio cholerae strain 4295STDY6534232 genome assembly, chromosome: 2	GCGTTGCCAGCCCCTTAGGCGGGCGTTAGGTATCTTGGAGGG
253	gi|1373840846|emb|LT992489.1|	100.0	28	0	0	1	28	426702	426675	0.000323	56.0	1373840846	LT992489	1050699	666	Vibrio cholerae strain 4295STDY6534232 genome assembly, chromosome: 2	GCGTTGCCAGCCCCTTAGGCGGGCGTTAGGTATCTTGGAGGG
253	gi|1373840846|emb|LT992489.1|	100.0	28	0	0	1	28	428471	428444	0.000323	56.0	1373840846	LT992489	1050699	666	Vibrio cholerae strain 4295STDY6534232 genome assembly, chromosome: 2	GCGTTGCCAGCCCCTTAGGCGGGCGTTAGGTATCTTGGAGGG
253	gi|1373840846|emb|LT992489.1|	100.0	28	0	0	1	28	430050	430023	0.000323	56.0	1373840846	LT992489	1050699	666	Vibrio cholerae strain 4295STDY6534232 genome assembly, chromosome: 2	GCGTTGCCAGCCCCTTAGGCGGGCGTTAGGTATCTTGGAGGG
253	gi|1373840846|emb|LT992489.1|	100.0	28	0	0	1	28	440234	440207	0.000323	56.0	1373840846	LT992489	1050699	666	Vibrio cholerae strain 4295STDY6534232 genome assembly, chromosome: 2	GCGTTGCCAGCCCCTTAGGCGGGCGTTAGGTATCTTGGAGGG
253	gi|1373840846|emb|LT992489.1|	100.0	28	0	0	1	28	440962	440935	0.000323	56.0	1373840846	LT992489	1050699	666	Vibrio cholerae strain 4295STDY6534232 genome assembly, chromosome: 2	GCGTTGCCAGCCCCTTAGGCGGGCGTTAGGTATCTTGGAGGG
253	gi|1373840846|emb|LT992489.1|	100.0	28	0	0	1	28	449359	449332	0.000323	56.0	1373840846	LT992489	1050699	666	Vibrio cholerae strain 4295STDY6534232 genome assembly, chromosome: 2	GCGTTGCCAGCCCCTTAGGCGGGCGTTAGGTATCTTGGAGGG
253	gi|1373840846|emb|LT992489.1|	100.0	28	0	0	1	28	452662	452635	0.000323	56.0	1373840846	LT992489	1050699	666	Vibrio cholerae strain 4295STDY6534232 genome assembly, chromosome: 2	GCGTTGCCAGCCCCTTAGGCGGGCGTTAGGTATCTTGGAGGG
253	gi|1373840846|emb|LT992489.1|	100.0	28	0	0	1	28	456140	456113	0.000323	56.0	1373840846	LT992489	1050699	666	Vibrio cholerae strain 4295STDY6534232 genome assembly, chromosome: 2	GCGTTGCCAGCCCCTTAGGCGGGCGTTAGGTATCTTGGAGGG
253	gi|1373840846|emb|LT992489.1|	100.0	28	0	0	1	28	457183	457156	0.000323	56.0	1373840846	LT992489	1050699	666	Vibrio cholerae strain 4295STDY6534232 genome assembly, chromosome: 2	GCGTTGCCAGCCCCTTAGGCGGGCGTTAGGTATCTTGGAGGG
253	gi|1373840846|emb|LT992489.1|	100.0	28	0	0	1	28	460742	460715	0.000323	56.0	1373840846	LT992489	1050699	666	Vibrio cholerae strain 4295STDY6534232 genome assembly, chromosome: 2	GCGTTGCCAGCCCCTTAGGCGGGCGTTAGGTATCTTGGAGGG
253	gi|1373840846|emb|LT992489.1|	100.0	28	0	0	1	28	465375	465348	0.000323	56.0	1373840846	LT992489	1050699	666	Vibrio cholerae strain 4295STDY6534232 genome assembly, chromosome: 2	GCGTTGCCAGCCCCTTAGGCGGGCGTTAGGTATCTTGGAGGG
253	gi|1373840846|emb|LT992489.1|	96.774	31	1	0	1	31	380084	380054	0.001	54.0	1373840846	LT992489	1050699	666	Vibrio cholerae strain 4295STDY6534232 genome assembly, chromosome: 2	GCGTTGCCAGCCCCTTAGGCGGGCGTTAGGTATCTTGGAGGG
253	gi|1373840846|emb|LT992489.1|	100.0	27	0	0	1	27	395200	395174	0.001	54.0	1373840846	LT992489	1050699	666	Vibrio cholerae strain 4295STDY6534232 genome assembly, chromosome: 2	GCGTTGCCAGCCCCTTAGGCGGGCGTTAGGTATCTTGGAGGG
253	gi|1373840846|emb|LT992489.1|	100.0	27	0	0	2	28	415831	415805	0.001	54.0	1373840846	LT992489	1050699	666	Vibrio cholerae strain 4295STDY6534232 genome assembly, chromosome: 2	GCGTTGCCAGCCCCTTAGGCGGGCGTTAGGTATCTTGGAGGG
253	gi|1373840846|emb|LT992489.1|	96.774	31	1	0	1	31	466412	466382	0.001	54.0	1373840846	LT992489	1050699	666	Vibrio cholerae strain 4295STDY6534232 genome assembly, chromosome: 2	GCGTTGCCAGCCCCTTAGGCGGGCGTTAGGTATCTTGGAGGG
253	gi|1373840846|emb|LT992489.1|	96.667	30	1	0	1	30	407481	407452	0.005	52.0	1373840846	LT992489	1050699	666	Vibrio cholerae strain 4295STDY6534232 genome assembly, chromosome: 2	GCGTTGCCAGCCCCTTAGGCGGGCGTTAGGTATCTTGGAGGG
253	gi|1373840846|emb|LT992489.1|	100.0	26	0	0	3	28	451286	451261	0.005	52.0	1373840846	LT992489	1050699	666	Vibrio cholerae strain 4295STDY6534232 genome assembly, chromosome: 2	GCGTTGCCAGCCCCTTAGGCGGGCGTTAGGTATCTTGGAGGG
253	gi|1373840846|emb|LT992489.1|	100.0	24	0	0	5	28	384142	384119	0.079	48.1	1373840846	LT992489	1050699	666	Vibrio cholerae strain 4295STDY6534232 genome assembly, chromosome: 2	GCGTTGCCAGCCCCTTAGGCGGGCGTTAGGTATCTTGGAGGG
253	gi|1373837255|emb|LT992487.1|	100.0	42	0	0	1	42	941993	941952	1.43e-12	83.8	1373837255	LT992487	1050697	666	Vibrio cholerae strain 4295STDY6534216 genome assembly, chromosome: 2	GCGTTGCCAGCCCCTTAGGCGGGCGTTAGGTATCTTGGAGGG
253	gi|1373837255|emb|LT992487.1|	100.0	33	0	0	1	33	973654	973622	3.35e-07	65.9	1373837255	LT992487	1050697	666	Vibrio cholerae strain 4295STDY6534216 genome assembly, chromosome: 2	GCGTTGCCAGCCCCTTAGGCGGGCGTTAGGTATCTTGGAGGG
253	gi|1373837255|emb|LT992487.1|	100.0	31	0	0	1	31	905324	905294	5.23e-06	61.9	1373837255	LT992487	1050697	666	Vibrio cholerae strain 4295STDY6534216 genome assembly, chromosome: 2	GCGTTGCCAGCCCCTTAGGCGGGCGTTAGGTATCTTGGAGGG
253	gi|1373837255|emb|LT992487.1|	100.0	31	0	0	1	31	930842	930812	5.23e-06	61.9	1373837255	LT992487	1050697	666	Vibrio cholerae strain 4295STDY6534216 genome assembly, chromosome: 2	GCGTTGCCAGCCCCTTAGGCGGGCGTTAGGTATCTTGGAGGG
253	gi|1373837255|emb|LT992487.1|	100.0	31	0	0	1	31	959723	959693	5.23e-06	61.9	1373837255	LT992487	1050697	666	Vibrio cholerae strain 4295STDY6534216 genome assembly, chromosome: 2	GCGTTGCCAGCCCCTTAGGCGGGCGTTAGGTATCTTGGAGGG
253	gi|1373837255|emb|LT992487.1|	100.0	31	0	0	1	31	968485	968455	5.23e-06	61.9	1373837255	LT992487	1050697	666	Vibrio cholerae strain 4295STDY6534216 genome assembly, chromosome: 2	GCGTTGCCAGCCCCTTAGGCGGGCGTTAGGTATCTTGGAGGG
253	gi|1373837255|emb|LT992487.1|	100.0	30	0	0	1	30	930171	930142	2.07e-05	60.0	1373837255	LT992487	1050697	666	Vibrio cholerae strain 4295STDY6534216 genome assembly, chromosome: 2	GCGTTGCCAGCCCCTTAGGCGGGCGTTAGGTATCTTGGAGGG
253	gi|1373837255|emb|LT992487.1|	100.0	30	0	0	2	31	932136	932107	2.07e-05	60.0	1373837255	LT992487	1050697	666	Vibrio cholerae strain 4295STDY6534216 genome assembly, chromosome: 2	GCGTTGCCAGCCCCTTAGGCGGGCGTTAGGTATCTTGGAGGG
253	gi|1373837255|emb|LT992487.1|	100.0	30	0	0	1	30	933317	933288	2.07e-05	60.0	1373837255	LT992487	1050697	666	Vibrio cholerae strain 4295STDY6534216 genome assembly, chromosome: 2	GCGTTGCCAGCCCCTTAGGCGGGCGTTAGGTATCTTGGAGGG
253	gi|1373837255|emb|LT992487.1|	100.0	30	0	0	1	30	944406	944377	2.07e-05	60.0	1373837255	LT992487	1050697	666	Vibrio cholerae strain 4295STDY6534216 genome assembly, chromosome: 2	GCGTTGCCAGCCCCTTAGGCGGGCGTTAGGTATCTTGGAGGG
253	gi|1373837255|emb|LT992487.1|	100.0	30	0	0	1	30	966384	966355	2.07e-05	60.0	1373837255	LT992487	1050697	666	Vibrio cholerae strain 4295STDY6534216 genome assembly, chromosome: 2	GCGTTGCCAGCCCCTTAGGCGGGCGTTAGGTATCTTGGAGGG
253	gi|1373837255|emb|LT992487.1|	100.0	29	0	0	1	29	900300	900272	8.17e-05	58.0	1373837255	LT992487	1050697	666	Vibrio cholerae strain 4295STDY6534216 genome assembly, chromosome: 2	GCGTTGCCAGCCCCTTAGGCGGGCGTTAGGTATCTTGGAGGG
253	gi|1373837255|emb|LT992487.1|	100.0	29	0	0	1	29	900832	900804	8.17e-05	58.0	1373837255	LT992487	1050697	666	Vibrio cholerae strain 4295STDY6534216 genome assembly, chromosome: 2	GCGTTGCCAGCCCCTTAGGCGGGCGTTAGGTATCTTGGAGGG
253	gi|1373837255|emb|LT992487.1|	100.0	29	0	0	1	29	901369	901341	8.17e-05	58.0	1373837255	LT992487	1050697	666	Vibrio cholerae strain 4295STDY6534216 genome assembly, chromosome: 2	GCGTTGCCAGCCCCTTAGGCGGGCGTTAGGTATCTTGGAGGG
253	gi|1373837255|emb|LT992487.1|	100.0	29	0	0	1	29	904142	904114	8.17e-05	58.0	1373837255	LT992487	1050697	666	Vibrio cholerae strain 4295STDY6534216 genome assembly, chromosome: 2	GCGTTGCCAGCCCCTTAGGCGGGCGTTAGGTATCTTGGAGGG
253	gi|1373837255|emb|LT992487.1|	100.0	29	0	0	1	29	911551	911523	8.17e-05	58.0	1373837255	LT992487	1050697	666	Vibrio cholerae strain 4295STDY6534216 genome assembly, chromosome: 2	GCGTTGCCAGCCCCTTAGGCGGGCGTTAGGTATCTTGGAGGG
253	gi|1373837255|emb|LT992487.1|	100.0	29	0	0	1	29	912085	912057	8.17e-05	58.0	1373837255	LT992487	1050697	666	Vibrio cholerae strain 4295STDY6534216 genome assembly, chromosome: 2	GCGTTGCCAGCCCCTTAGGCGGGCGTTAGGTATCTTGGAGGG
253	gi|1373837255|emb|LT992487.1|	100.0	29	0	0	1	29	920435	920407	8.17e-05	58.0	1373837255	LT992487	1050697	666	Vibrio cholerae strain 4295STDY6534216 genome assembly, chromosome: 2	GCGTTGCCAGCCCCTTAGGCGGGCGTTAGGTATCTTGGAGGG
253	gi|1373837255|emb|LT992487.1|	100.0	29	0	0	1	29	921953	921925	8.17e-05	58.0	1373837255	LT992487	1050697	666	Vibrio cholerae strain 4295STDY6534216 genome assembly, chromosome: 2	GCGTTGCCAGCCCCTTAGGCGGGCGTTAGGTATCTTGGAGGG
253	gi|1373837255|emb|LT992487.1|	96.97	33	1	0	1	33	934692	934660	8.17e-05	58.0	1373837255	LT992487	1050697	666	Vibrio cholerae strain 4295STDY6534216 genome assembly, chromosome: 2	GCGTTGCCAGCCCCTTAGGCGGGCGTTAGGTATCTTGGAGGG
253	gi|1373837255|emb|LT992487.1|	100.0	29	0	0	1	29	939987	939959	8.17e-05	58.0	1373837255	LT992487	1050697	666	Vibrio cholerae strain 4295STDY6534216 genome assembly, chromosome: 2	GCGTTGCCAGCCCCTTAGGCGGGCGTTAGGTATCTTGGAGGG
253	gi|1373837255|emb|LT992487.1|	100.0	29	0	0	1	29	946000	945972	8.17e-05	58.0	1373837255	LT992487	1050697	666	Vibrio cholerae strain 4295STDY6534216 genome assembly, chromosome: 2	GCGTTGCCAGCCCCTTAGGCGGGCGTTAGGTATCTTGGAGGG
253	gi|1373837255|emb|LT992487.1|	100.0	29	0	0	1	29	947727	947699	8.17e-05	58.0	1373837255	LT992487	1050697	666	Vibrio cholerae strain 4295STDY6534216 genome assembly, chromosome: 2	GCGTTGCCAGCCCCTTAGGCGGGCGTTAGGTATCTTGGAGGG
253	gi|1373837255|emb|LT992487.1|	100.0	29	0	0	1	29	950054	950026	8.17e-05	58.0	1373837255	LT992487	1050697	666	Vibrio cholerae strain 4295STDY6534216 genome assembly, chromosome: 2	GCGTTGCCAGCCCCTTAGGCGGGCGTTAGGTATCTTGGAGGG
253	gi|1373837255|emb|LT992487.1|	100.0	29	0	0	1	29	955980	955952	8.17e-05	58.0	1373837255	LT992487	1050697	666	Vibrio cholerae strain 4295STDY6534216 genome assembly, chromosome: 2	GCGTTGCCAGCCCCTTAGGCGGGCGTTAGGTATCTTGGAGGG
253	gi|1373837255|emb|LT992487.1|	100.0	29	0	0	1	29	960258	960230	8.17e-05	58.0	1373837255	LT992487	1050697	666	Vibrio cholerae strain 4295STDY6534216 genome assembly, chromosome: 2	GCGTTGCCAGCCCCTTAGGCGGGCGTTAGGTATCTTGGAGGG
253	gi|1373837255|emb|LT992487.1|	100.0	29	0	0	1	29	966921	966893	8.17e-05	58.0	1373837255	LT992487	1050697	666	Vibrio cholerae strain 4295STDY6534216 genome assembly, chromosome: 2	GCGTTGCCAGCCCCTTAGGCGGGCGTTAGGTATCTTGGAGGG
253	gi|1373837255|emb|LT992487.1|	100.0	29	0	0	1	29	971455	971427	8.17e-05	58.0	1373837255	LT992487	1050697	666	Vibrio cholerae strain 4295STDY6534216 genome assembly, chromosome: 2	GCGTTGCCAGCCCCTTAGGCGGGCGTTAGGTATCTTGGAGGG
253	gi|1373837255|emb|LT992487.1|	100.0	29	0	0	1	29	972995	972967	8.17e-05	58.0	1373837255	LT992487	1050697	666	Vibrio cholerae strain 4295STDY6534216 genome assembly, chromosome: 2	GCGTTGCCAGCCCCTTAGGCGGGCGTTAGGTATCTTGGAGGG
253	gi|1373837255|emb|LT992487.1|	100.0	29	0	0	1	29	979756	979728	8.17e-05	58.0	1373837255	LT992487	1050697	666	Vibrio cholerae strain 4295STDY6534216 genome assembly, chromosome: 2	GCGTTGCCAGCCCCTTAGGCGGGCGTTAGGTATCTTGGAGGG
253	gi|1373837255|emb|LT992487.1|	100.0	29	0	0	1	29	980828	980800	8.17e-05	58.0	1373837255	LT992487	1050697	666	Vibrio cholerae strain 4295STDY6534216 genome assembly, chromosome: 2	GCGTTGCCAGCCCCTTAGGCGGGCGTTAGGTATCTTGGAGGG
253	gi|1373837255|emb|LT992487.1|	100.0	29	0	0	1	29	981887	981859	8.17e-05	58.0	1373837255	LT992487	1050697	666	Vibrio cholerae strain 4295STDY6534216 genome assembly, chromosome: 2	GCGTTGCCAGCCCCTTAGGCGGGCGTTAGGTATCTTGGAGGG
253	gi|1373837255|emb|LT992487.1|	100.0	28	0	0	1	28	907003	906976	0.000323	56.0	1373837255	LT992487	1050697	666	Vibrio cholerae strain 4295STDY6534216 genome assembly, chromosome: 2	GCGTTGCCAGCCCCTTAGGCGGGCGTTAGGTATCTTGGAGGG
253	gi|1373837255|emb|LT992487.1|	100.0	28	0	0	1	28	909304	909277	0.000323	56.0	1373837255	LT992487	1050697	666	Vibrio cholerae strain 4295STDY6534216 genome assembly, chromosome: 2	GCGTTGCCAGCCCCTTAGGCGGGCGTTAGGTATCTTGGAGGG
253	gi|1373837255|emb|LT992487.1|	100.0	28	0	0	1	28	912659	912632	0.000323	56.0	1373837255	LT992487	1050697	666	Vibrio cholerae strain 4295STDY6534216 genome assembly, chromosome: 2	GCGTTGCCAGCCCCTTAGGCGGGCGTTAGGTATCTTGGAGGG
253	gi|1373837255|emb|LT992487.1|	100.0	28	0	0	1	28	918934	918907	0.000323	56.0	1373837255	LT992487	1050697	666	Vibrio cholerae strain 4295STDY6534216 genome assembly, chromosome: 2	GCGTTGCCAGCCCCTTAGGCGGGCGTTAGGTATCTTGGAGGG
253	gi|1373837255|emb|LT992487.1|	100.0	28	0	0	1	28	919443	919416	0.000323	56.0	1373837255	LT992487	1050697	666	Vibrio cholerae strain 4295STDY6534216 genome assembly, chromosome: 2	GCGTTGCCAGCCCCTTAGGCGGGCGTTAGGTATCTTGGAGGG
253	gi|1373837255|emb|LT992487.1|	100.0	28	0	0	1	28	919967	919940	0.000323	56.0	1373837255	LT992487	1050697	666	Vibrio cholerae strain 4295STDY6534216 genome assembly, chromosome: 2	GCGTTGCCAGCCCCTTAGGCGGGCGTTAGGTATCTTGGAGGG
253	gi|1373837255|emb|LT992487.1|	100.0	28	0	0	1	28	922591	922564	0.000323	56.0	1373837255	LT992487	1050697	666	Vibrio cholerae strain 4295STDY6534216 genome assembly, chromosome: 2	GCGTTGCCAGCCCCTTAGGCGGGCGTTAGGTATCTTGGAGGG
253	gi|1373837255|emb|LT992487.1|	100.0	28	0	0	1	28	938110	938083	0.000323	56.0	1373837255	LT992487	1050697	666	Vibrio cholerae strain 4295STDY6534216 genome assembly, chromosome: 2	GCGTTGCCAGCCCCTTAGGCGGGCGTTAGGTATCTTGGAGGG
253	gi|1373837255|emb|LT992487.1|	100.0	28	0	0	1	28	939467	939440	0.000323	56.0	1373837255	LT992487	1050697	666	Vibrio cholerae strain 4295STDY6534216 genome assembly, chromosome: 2	GCGTTGCCAGCCCCTTAGGCGGGCGTTAGGTATCTTGGAGGG
253	gi|1373837255|emb|LT992487.1|	100.0	28	0	0	1	28	940623	940596	0.000323	56.0	1373837255	LT992487	1050697	666	Vibrio cholerae strain 4295STDY6534216 genome assembly, chromosome: 2	GCGTTGCCAGCCCCTTAGGCGGGCGTTAGGTATCTTGGAGGG
253	gi|1373837255|emb|LT992487.1|	100.0	28	0	0	1	28	941260	941233	0.000323	56.0	1373837255	LT992487	1050697	666	Vibrio cholerae strain 4295STDY6534216 genome assembly, chromosome: 2	GCGTTGCCAGCCCCTTAGGCGGGCGTTAGGTATCTTGGAGGG
253	gi|1373837255|emb|LT992487.1|	100.0	28	0	0	1	28	942648	942621	0.000323	56.0	1373837255	LT992487	1050697	666	Vibrio cholerae strain 4295STDY6534216 genome assembly, chromosome: 2	GCGTTGCCAGCCCCTTAGGCGGGCGTTAGGTATCTTGGAGGG
253	gi|1373837255|emb|LT992487.1|	100.0	28	0	0	1	28	944902	944875	0.000323	56.0	1373837255	LT992487	1050697	666	Vibrio cholerae strain 4295STDY6534216 genome assembly, chromosome: 2	GCGTTGCCAGCCCCTTAGGCGGGCGTTAGGTATCTTGGAGGG
253	gi|1373837255|emb|LT992487.1|	100.0	28	0	0	1	28	946671	946644	0.000323	56.0	1373837255	LT992487	1050697	666	Vibrio cholerae strain 4295STDY6534216 genome assembly, chromosome: 2	GCGTTGCCAGCCCCTTAGGCGGGCGTTAGGTATCTTGGAGGG
253	gi|1373837255|emb|LT992487.1|	100.0	28	0	0	1	28	948250	948223	0.000323	56.0	1373837255	LT992487	1050697	666	Vibrio cholerae strain 4295STDY6534216 genome assembly, chromosome: 2	GCGTTGCCAGCCCCTTAGGCGGGCGTTAGGTATCTTGGAGGG
253	gi|1373837255|emb|LT992487.1|	100.0	28	0	0	1	28	958434	958407	0.000323	56.0	1373837255	LT992487	1050697	666	Vibrio cholerae strain 4295STDY6534216 genome assembly, chromosome: 2	GCGTTGCCAGCCCCTTAGGCGGGCGTTAGGTATCTTGGAGGG
253	gi|1373837255|emb|LT992487.1|	100.0	28	0	0	1	28	959162	959135	0.000323	56.0	1373837255	LT992487	1050697	666	Vibrio cholerae strain 4295STDY6534216 genome assembly, chromosome: 2	GCGTTGCCAGCCCCTTAGGCGGGCGTTAGGTATCTTGGAGGG
253	gi|1373837255|emb|LT992487.1|	100.0	28	0	0	1	28	967559	967532	0.000323	56.0	1373837255	LT992487	1050697	666	Vibrio cholerae strain 4295STDY6534216 genome assembly, chromosome: 2	GCGTTGCCAGCCCCTTAGGCGGGCGTTAGGTATCTTGGAGGG
253	gi|1373837255|emb|LT992487.1|	100.0	28	0	0	1	28	970862	970835	0.000323	56.0	1373837255	LT992487	1050697	666	Vibrio cholerae strain 4295STDY6534216 genome assembly, chromosome: 2	GCGTTGCCAGCCCCTTAGGCGGGCGTTAGGTATCTTGGAGGG
253	gi|1373837255|emb|LT992487.1|	100.0	28	0	0	1	28	974340	974313	0.000323	56.0	1373837255	LT992487	1050697	666	Vibrio cholerae strain 4295STDY6534216 genome assembly, chromosome: 2	GCGTTGCCAGCCCCTTAGGCGGGCGTTAGGTATCTTGGAGGG
253	gi|1373837255|emb|LT992487.1|	100.0	28	0	0	1	28	975383	975356	0.000323	56.0	1373837255	LT992487	1050697	666	Vibrio cholerae strain 4295STDY6534216 genome assembly, chromosome: 2	GCGTTGCCAGCCCCTTAGGCGGGCGTTAGGTATCTTGGAGGG
253	gi|1373837255|emb|LT992487.1|	100.0	28	0	0	1	28	978942	978915	0.000323	56.0	1373837255	LT992487	1050697	666	Vibrio cholerae strain 4295STDY6534216 genome assembly, chromosome: 2	GCGTTGCCAGCCCCTTAGGCGGGCGTTAGGTATCTTGGAGGG
253	gi|1373837255|emb|LT992487.1|	100.0	28	0	0	1	28	983575	983548	0.000323	56.0	1373837255	LT992487	1050697	666	Vibrio cholerae strain 4295STDY6534216 genome assembly, chromosome: 2	GCGTTGCCAGCCCCTTAGGCGGGCGTTAGGTATCTTGGAGGG
253	gi|1373837255|emb|LT992487.1|	96.774	31	1	0	1	31	898284	898254	0.001	54.0	1373837255	LT992487	1050697	666	Vibrio cholerae strain 4295STDY6534216 genome assembly, chromosome: 2	GCGTTGCCAGCCCCTTAGGCGGGCGTTAGGTATCTTGGAGGG
253	gi|1373837255|emb|LT992487.1|	100.0	27	0	0	1	27	913400	913374	0.001	54.0	1373837255	LT992487	1050697	666	Vibrio cholerae strain 4295STDY6534216 genome assembly, chromosome: 2	GCGTTGCCAGCCCCTTAGGCGGGCGTTAGGTATCTTGGAGGG
253	gi|1373837255|emb|LT992487.1|	100.0	27	0	0	2	28	934031	934005	0.001	54.0	1373837255	LT992487	1050697	666	Vibrio cholerae strain 4295STDY6534216 genome assembly, chromosome: 2	GCGTTGCCAGCCCCTTAGGCGGGCGTTAGGTATCTTGGAGGG
253	gi|1373837255|emb|LT992487.1|	96.774	31	1	0	1	31	984612	984582	0.001	54.0	1373837255	LT992487	1050697	666	Vibrio cholerae strain 4295STDY6534216 genome assembly, chromosome: 2	GCGTTGCCAGCCCCTTAGGCGGGCGTTAGGTATCTTGGAGGG
253	gi|1373837255|emb|LT992487.1|	96.667	30	1	0	1	30	925681	925652	0.005	52.0	1373837255	LT992487	1050697	666	Vibrio cholerae strain 4295STDY6534216 genome assembly, chromosome: 2	GCGTTGCCAGCCCCTTAGGCGGGCGTTAGGTATCTTGGAGGG
253	gi|1373837255|emb|LT992487.1|	100.0	26	0	0	3	28	969486	969461	0.005	52.0	1373837255	LT992487	1050697	666	Vibrio cholerae strain 4295STDY6534216 genome assembly, chromosome: 2	GCGTTGCCAGCCCCTTAGGCGGGCGTTAGGTATCTTGGAGGG
253	gi|1373837255|emb|LT992487.1|	100.0	24	0	0	5	28	902342	902319	0.079	48.1	1373837255	LT992487	1050697	666	Vibrio cholerae strain 4295STDY6534216 genome assembly, chromosome: 2	GCGTTGCCAGCCCCTTAGGCGGGCGTTAGGTATCTTGGAGGG
253	gi|1359093524|gb|CP024868.1|	100.0	42	0	0	1	42	364986	365027	1.43e-12	83.8	1359093524	CP024868	1070367	666	Vibrio cholerae strain A1552 chromosome II, complete sequence	GCGTTGCCAGCCCCTTAGGCGGGCGTTAGGTATCTTGGAGGG
253	gi|1359093524|gb|CP024868.1|	100.0	33	0	0	1	33	323852	323884	3.35e-07	65.9	1359093524	CP024868	1070367	666	Vibrio cholerae strain A1552 chromosome II, complete sequence	GCGTTGCCAGCCCCTTAGGCGGGCGTTAGGTATCTTGGAGGG
253	gi|1359093524|gb|CP024868.1|	100.0	33	0	0	1	33	376253	376285	3.35e-07	65.9	1359093524	CP024868	1070367	666	Vibrio cholerae strain A1552 chromosome II, complete sequence	GCGTTGCCAGCCCCTTAGGCGGGCGTTAGGTATCTTGGAGGG
253	gi|1359093524|gb|CP024868.1|	100.0	32	0	0	1	32	378548	378579	1.32e-06	63.9	1359093524	CP024868	1070367	666	Vibrio cholerae strain A1552 chromosome II, complete sequence	GCGTTGCCAGCCCCTTAGGCGGGCGTTAGGTATCTTGGAGGG
253	gi|1359093524|gb|CP024868.1|	100.0	31	0	0	1	31	329021	329051	5.23e-06	61.9	1359093524	CP024868	1070367	666	Vibrio cholerae strain A1552 chromosome II, complete sequence	GCGTTGCCAGCCCCTTAGGCGGGCGTTAGGTATCTTGGAGGG
253	gi|1359093524|gb|CP024868.1|	100.0	31	0	0	1	31	336949	336979	5.23e-06	61.9	1359093524	CP024868	1070367	666	Vibrio cholerae strain A1552 chromosome II, complete sequence	GCGTTGCCAGCCCCTTAGGCGGGCGTTAGGTATCTTGGAGGG
253	gi|1359093524|gb|CP024868.1|	100.0	31	0	0	1	31	338135	338165	5.23e-06	61.9	1359093524	CP024868	1070367	666	Vibrio cholerae strain A1552 chromosome II, complete sequence	GCGTTGCCAGCCCCTTAGGCGGGCGTTAGGTATCTTGGAGGG
253	gi|1359093524|gb|CP024868.1|	100.0	31	0	0	1	31	347256	347286	5.23e-06	61.9	1359093524	CP024868	1070367	666	Vibrio cholerae strain A1552 chromosome II, complete sequence	GCGTTGCCAGCCCCTTAGGCGGGCGTTAGGTATCTTGGAGGG
253	gi|1359093524|gb|CP024868.1|	100.0	31	0	0	1	31	387166	387196	5.23e-06	61.9	1359093524	CP024868	1070367	666	Vibrio cholerae strain A1552 chromosome II, complete sequence	GCGTTGCCAGCCCCTTAGGCGGGCGTTAGGTATCTTGGAGGG
253	gi|1359093524|gb|CP024868.1|	100.0	31	0	0	1	31	400665	400695	5.23e-06	61.9	1359093524	CP024868	1070367	666	Vibrio cholerae strain A1552 chromosome II, complete sequence	GCGTTGCCAGCCCCTTAGGCGGGCGTTAGGTATCTTGGAGGG
253	gi|1359093524|gb|CP024868.1|	100.0	31	0	0	1	31	426179	426209	5.23e-06	61.9	1359093524	CP024868	1070367	666	Vibrio cholerae strain A1552 chromosome II, complete sequence	GCGTTGCCAGCCCCTTAGGCGGGCGTTAGGTATCTTGGAGGG
253	gi|1359093524|gb|CP024868.1|	100.0	30	0	0	1	30	331122	331151	2.07e-05	60.0	1359093524	CP024868	1070367	666	Vibrio cholerae strain A1552 chromosome II, complete sequence	GCGTTGCCAGCCCCTTAGGCGGGCGTTAGGTATCTTGGAGGG
253	gi|1359093524|gb|CP024868.1|	100.0	30	0	0	1	30	362573	362602	2.07e-05	60.0	1359093524	CP024868	1070367	666	Vibrio cholerae strain A1552 chromosome II, complete sequence	GCGTTGCCAGCCCCTTAGGCGGGCGTTAGGTATCTTGGAGGG
253	gi|1359093524|gb|CP024868.1|	100.0	30	0	0	1	30	379589	379618	2.07e-05	60.0	1359093524	CP024868	1070367	666	Vibrio cholerae strain A1552 chromosome II, complete sequence	GCGTTGCCAGCCCCTTAGGCGGGCGTTAGGTATCTTGGAGGG
253	gi|1359093524|gb|CP024868.1|	100.0	30	0	0	1	30	398190	398219	2.07e-05	60.0	1359093524	CP024868	1070367	666	Vibrio cholerae strain A1552 chromosome II, complete sequence	GCGTTGCCAGCCCCTTAGGCGGGCGTTAGGTATCTTGGAGGG
253	gi|1359093524|gb|CP024868.1|	100.0	30	0	0	2	31	399371	399400	2.07e-05	60.0	1359093524	CP024868	1070367	666	Vibrio cholerae strain A1552 chromosome II, complete sequence	GCGTTGCCAGCCCCTTAGGCGGGCGTTAGGTATCTTGGAGGG
253	gi|1359093524|gb|CP024868.1|	100.0	30	0	0	1	30	401336	401365	2.07e-05	60.0	1359093524	CP024868	1070367	666	Vibrio cholerae strain A1552 chromosome II, complete sequence	GCGTTGCCAGCCCCTTAGGCGGGCGTTAGGTATCTTGGAGGG
253	gi|1359093524|gb|CP024868.1|	100.0	29	0	0	1	29	315619	315647	8.17e-05	58.0	1359093524	CP024868	1070367	666	Vibrio cholerae strain A1552 chromosome II, complete sequence	GCGTTGCCAGCCCCTTAGGCGGGCGTTAGGTATCTTGGAGGG
253	gi|1359093524|gb|CP024868.1|	100.0	29	0	0	1	29	316678	316706	8.17e-05	58.0	1359093524	CP024868	1070367	666	Vibrio cholerae strain A1552 chromosome II, complete sequence	GCGTTGCCAGCCCCTTAGGCGGGCGTTAGGTATCTTGGAGGG
253	gi|1359093524|gb|CP024868.1|	100.0	29	0	0	1	29	317750	317778	8.17e-05	58.0	1359093524	CP024868	1070367	666	Vibrio cholerae strain A1552 chromosome II, complete sequence	GCGTTGCCAGCCCCTTAGGCGGGCGTTAGGTATCTTGGAGGG
253	gi|1359093524|gb|CP024868.1|	100.0	29	0	0	1	29	324511	324539	8.17e-05	58.0	1359093524	CP024868	1070367	666	Vibrio cholerae strain A1552 chromosome II, complete sequence	GCGTTGCCAGCCCCTTAGGCGGGCGTTAGGTATCTTGGAGGG
253	gi|1359093524|gb|CP024868.1|	100.0	29	0	0	1	29	326051	326079	8.17e-05	58.0	1359093524	CP024868	1070367	666	Vibrio cholerae strain A1552 chromosome II, complete sequence	GCGTTGCCAGCCCCTTAGGCGGGCGTTAGGTATCTTGGAGGG
253	gi|1359093524|gb|CP024868.1|	100.0	29	0	0	1	29	330585	330613	8.17e-05	58.0	1359093524	CP024868	1070367	666	Vibrio cholerae strain A1552 chromosome II, complete sequence	GCGTTGCCAGCCCCTTAGGCGGGCGTTAGGTATCTTGGAGGG
253	gi|1359093524|gb|CP024868.1|	96.97	33	1	0	1	33	342165	342197	8.17e-05	58.0	1359093524	CP024868	1070367	666	Vibrio cholerae strain A1552 chromosome II, complete sequence	GCGTTGCCAGCCCCTTAGGCGGGCGTTAGGTATCTTGGAGGG
253	gi|1359093524|gb|CP024868.1|	100.0	29	0	0	1	29	343581	343609	8.17e-05	58.0	1359093524	CP024868	1070367	666	Vibrio cholerae strain A1552 chromosome II, complete sequence	GCGTTGCCAGCCCCTTAGGCGGGCGTTAGGTATCTTGGAGGG
253	gi|1359093524|gb|CP024868.1|	100.0	29	0	0	1	29	346721	346749	8.17e-05	58.0	1359093524	CP024868	1070367	666	Vibrio cholerae strain A1552 chromosome II, complete sequence	GCGTTGCCAGCCCCTTAGGCGGGCGTTAGGTATCTTGGAGGG
253	gi|1359093524|gb|CP024868.1|	100.0	29	0	0	1	29	350999	351027	8.17e-05	58.0	1359093524	CP024868	1070367	666	Vibrio cholerae strain A1552 chromosome II, complete sequence	GCGTTGCCAGCCCCTTAGGCGGGCGTTAGGTATCTTGGAGGG
253	gi|1359093524|gb|CP024868.1|	100.0	29	0	0	1	29	356925	356953	8.17e-05	58.0	1359093524	CP024868	1070367	666	Vibrio cholerae strain A1552 chromosome II, complete sequence	GCGTTGCCAGCCCCTTAGGCGGGCGTTAGGTATCTTGGAGGG
253	gi|1359093524|gb|CP024868.1|	100.0	29	0	0	1	29	359252	359280	8.17e-05	58.0	1359093524	CP024868	1070367	666	Vibrio cholerae strain A1552 chromosome II, complete sequence	GCGTTGCCAGCCCCTTAGGCGGGCGTTAGGTATCTTGGAGGG
253	gi|1359093524|gb|CP024868.1|	100.0	29	0	0	1	29	360979	361007	8.17e-05	58.0	1359093524	CP024868	1070367	666	Vibrio cholerae strain A1552 chromosome II, complete sequence	GCGTTGCCAGCCCCTTAGGCGGGCGTTAGGTATCTTGGAGGG
253	gi|1359093524|gb|CP024868.1|	100.0	29	0	0	1	29	366992	367020	8.17e-05	58.0	1359093524	CP024868	1070367	666	Vibrio cholerae strain A1552 chromosome II, complete sequence	GCGTTGCCAGCCCCTTAGGCGGGCGTTAGGTATCTTGGAGGG
253	gi|1359093524|gb|CP024868.1|	100.0	29	0	0	1	29	369775	369803	8.17e-05	58.0	1359093524	CP024868	1070367	666	Vibrio cholerae strain A1552 chromosome II, complete sequence	GCGTTGCCAGCCCCTTAGGCGGGCGTTAGGTATCTTGGAGGG
253	gi|1359093524|gb|CP024868.1|	100.0	29	0	0	1	29	374919	374947	8.17e-05	58.0	1359093524	CP024868	1070367	666	Vibrio cholerae strain A1552 chromosome II, complete sequence	GCGTTGCCAGCCCCTTAGGCGGGCGTTAGGTATCTTGGAGGG
253	gi|1359093524|gb|CP024868.1|	100.0	29	0	0	1	29	376912	376940	8.17e-05	58.0	1359093524	CP024868	1070367	666	Vibrio cholerae strain A1552 chromosome II, complete sequence	GCGTTGCCAGCCCCTTAGGCGGGCGTTAGGTATCTTGGAGGG
253	gi|1359093524|gb|CP024868.1|	100.0	29	0	0	1	29	383240	383268	8.17e-05	58.0	1359093524	CP024868	1070367	666	Vibrio cholerae strain A1552 chromosome II, complete sequence	GCGTTGCCAGCCCCTTAGGCGGGCGTTAGGTATCTTGGAGGG
253	gi|1359093524|gb|CP024868.1|	100.0	29	0	0	1	29	390681	390709	8.17e-05	58.0	1359093524	CP024868	1070367	666	Vibrio cholerae strain A1552 chromosome II, complete sequence	GCGTTGCCAGCCCCTTAGGCGGGCGTTAGGTATCTTGGAGGG
253	gi|1359093524|gb|CP024868.1|	100.0	29	0	0	1	29	391678	391706	8.17e-05	58.0	1359093524	CP024868	1070367	666	Vibrio cholerae strain A1552 chromosome II, complete sequence	GCGTTGCCAGCCCCTTAGGCGGGCGTTAGGTATCTTGGAGGG
253	gi|1359093524|gb|CP024868.1|	100.0	29	0	0	1	29	392862	392890	8.17e-05	58.0	1359093524	CP024868	1070367	666	Vibrio cholerae strain A1552 chromosome II, complete sequence	GCGTTGCCAGCCCCTTAGGCGGGCGTTAGGTATCTTGGAGGG
253	gi|1359093524|gb|CP024868.1|	96.97	33	1	0	1	33	396815	396847	8.17e-05	58.0	1359093524	CP024868	1070367	666	Vibrio cholerae strain A1552 chromosome II, complete sequence	GCGTTGCCAGCCCCTTAGGCGGGCGTTAGGTATCTTGGAGGG
253	gi|1359093524|gb|CP024868.1|	100.0	29	0	0	1	29	409550	409578	8.17e-05	58.0	1359093524	CP024868	1070367	666	Vibrio cholerae strain A1552 chromosome II, complete sequence	GCGTTGCCAGCCCCTTAGGCGGGCGTTAGGTATCTTGGAGGG
253	gi|1359093524|gb|CP024868.1|	100.0	29	0	0	1	29	411068	411096	8.17e-05	58.0	1359093524	CP024868	1070367	666	Vibrio cholerae strain A1552 chromosome II, complete sequence	GCGTTGCCAGCCCCTTAGGCGGGCGTTAGGTATCTTGGAGGG
253	gi|1359093524|gb|CP024868.1|	100.0	29	0	0	1	29	419418	419446	8.17e-05	58.0	1359093524	CP024868	1070367	666	Vibrio cholerae strain A1552 chromosome II, complete sequence	GCGTTGCCAGCCCCTTAGGCGGGCGTTAGGTATCTTGGAGGG
253	gi|1359093524|gb|CP024868.1|	100.0	29	0	0	1	29	419952	419980	8.17e-05	58.0	1359093524	CP024868	1070367	666	Vibrio cholerae strain A1552 chromosome II, complete sequence	GCGTTGCCAGCCCCTTAGGCGGGCGTTAGGTATCTTGGAGGG
253	gi|1359093524|gb|CP024868.1|	100.0	29	0	0	1	29	427361	427389	8.17e-05	58.0	1359093524	CP024868	1070367	666	Vibrio cholerae strain A1552 chromosome II, complete sequence	GCGTTGCCAGCCCCTTAGGCGGGCGTTAGGTATCTTGGAGGG
253	gi|1359093524|gb|CP024868.1|	100.0	29	0	0	1	29	430134	430162	8.17e-05	58.0	1359093524	CP024868	1070367	666	Vibrio cholerae strain A1552 chromosome II, complete sequence	GCGTTGCCAGCCCCTTAGGCGGGCGTTAGGTATCTTGGAGGG
253	gi|1359093524|gb|CP024868.1|	100.0	29	0	0	1	29	430671	430699	8.17e-05	58.0	1359093524	CP024868	1070367	666	Vibrio cholerae strain A1552 chromosome II, complete sequence	GCGTTGCCAGCCCCTTAGGCGGGCGTTAGGTATCTTGGAGGG
253	gi|1359093524|gb|CP024868.1|	100.0	29	0	0	1	29	431203	431231	8.17e-05	58.0	1359093524	CP024868	1070367	666	Vibrio cholerae strain A1552 chromosome II, complete sequence	GCGTTGCCAGCCCCTTAGGCGGGCGTTAGGTATCTTGGAGGG
253	gi|1359093524|gb|CP024868.1|	100.0	28	0	0	1	28	313931	313958	0.000323	56.0	1359093524	CP024868	1070367	666	Vibrio cholerae strain A1552 chromosome II, complete sequence	GCGTTGCCAGCCCCTTAGGCGGGCGTTAGGTATCTTGGAGGG
253	gi|1359093524|gb|CP024868.1|	100.0	28	0	0	1	28	318564	318591	0.000323	56.0	1359093524	CP024868	1070367	666	Vibrio cholerae strain A1552 chromosome II, complete sequence	GCGTTGCCAGCCCCTTAGGCGGGCGTTAGGTATCTTGGAGGG
253	gi|1359093524|gb|CP024868.1|	100.0	28	0	0	1	28	322123	322150	0.000323	56.0	1359093524	CP024868	1070367	666	Vibrio cholerae strain A1552 chromosome II, complete sequence	GCGTTGCCAGCCCCTTAGGCGGGCGTTAGGTATCTTGGAGGG
253	gi|1359093524|gb|CP024868.1|	100.0	28	0	0	1	28	323166	323193	0.000323	56.0	1359093524	CP024868	1070367	666	Vibrio cholerae strain A1552 chromosome II, complete sequence	GCGTTGCCAGCCCCTTAGGCGGGCGTTAGGTATCTTGGAGGG
253	gi|1359093524|gb|CP024868.1|	100.0	28	0	0	1	28	326644	326671	0.000323	56.0	1359093524	CP024868	1070367	666	Vibrio cholerae strain A1552 chromosome II, complete sequence	GCGTTGCCAGCCCCTTAGGCGGGCGTTAGGTATCTTGGAGGG
253	gi|1359093524|gb|CP024868.1|	100.0	28	0	0	1	28	329947	329974	0.000323	56.0	1359093524	CP024868	1070367	666	Vibrio cholerae strain A1552 chromosome II, complete sequence	GCGTTGCCAGCCCCTTAGGCGGGCGTTAGGTATCTTGGAGGG
253	gi|1359093524|gb|CP024868.1|	100.0	28	0	0	1	28	335799	335826	0.000323	56.0	1359093524	CP024868	1070367	666	Vibrio cholerae strain A1552 chromosome II, complete sequence	GCGTTGCCAGCCCCTTAGGCGGGCGTTAGGTATCTTGGAGGG
253	gi|1359093524|gb|CP024868.1|	100.0	28	0	0	1	28	336312	336339	0.000323	56.0	1359093524	CP024868	1070367	666	Vibrio cholerae strain A1552 chromosome II, complete sequence	GCGTTGCCAGCCCCTTAGGCGGGCGTTAGGTATCTTGGAGGG
253	gi|1359093524|gb|CP024868.1|	100.0	28	0	0	1	28	337600	337627	0.000323	56.0	1359093524	CP024868	1070367	666	Vibrio cholerae strain A1552 chromosome II, complete sequence	GCGTTGCCAGCCCCTTAGGCGGGCGTTAGGTATCTTGGAGGG
253	gi|1359093524|gb|CP024868.1|	100.0	28	0	0	1	28	339328	339355	0.000323	56.0	1359093524	CP024868	1070367	666	Vibrio cholerae strain A1552 chromosome II, complete sequence	GCGTTGCCAGCCCCTTAGGCGGGCGTTAGGTATCTTGGAGGG
253	gi|1359093524|gb|CP024868.1|	100.0	28	0	0	1	28	340120	340147	0.000323	56.0	1359093524	CP024868	1070367	666	Vibrio cholerae strain A1552 chromosome II, complete sequence	GCGTTGCCAGCCCCTTAGGCGGGCGTTAGGTATCTTGGAGGG
253	gi|1359093524|gb|CP024868.1|	100.0	28	0	0	1	28	342824	342851	0.000323	56.0	1359093524	CP024868	1070367	666	Vibrio cholerae strain A1552 chromosome II, complete sequence	GCGTTGCCAGCCCCTTAGGCGGGCGTTAGGTATCTTGGAGGG
253	gi|1359093524|gb|CP024868.1|	100.0	28	0	0	1	28	347817	347844	0.000323	56.0	1359093524	CP024868	1070367	666	Vibrio cholerae strain A1552 chromosome II, complete sequence	GCGTTGCCAGCCCCTTAGGCGGGCGTTAGGTATCTTGGAGGG
253	gi|1359093524|gb|CP024868.1|	100.0	28	0	0	1	28	348545	348572	0.000323	56.0	1359093524	CP024868	1070367	666	Vibrio cholerae strain A1552 chromosome II, complete sequence	GCGTTGCCAGCCCCTTAGGCGGGCGTTAGGTATCTTGGAGGG
253	gi|1359093524|gb|CP024868.1|	100.0	28	0	0	1	28	358729	358756	0.000323	56.0	1359093524	CP024868	1070367	666	Vibrio cholerae strain A1552 chromosome II, complete sequence	GCGTTGCCAGCCCCTTAGGCGGGCGTTAGGTATCTTGGAGGG
253	gi|1359093524|gb|CP024868.1|	100.0	28	0	0	1	28	360308	360335	0.000323	56.0	1359093524	CP024868	1070367	666	Vibrio cholerae strain A1552 chromosome II, complete sequence	GCGTTGCCAGCCCCTTAGGCGGGCGTTAGGTATCTTGGAGGG
253	gi|1359093524|gb|CP024868.1|	100.0	28	0	0	1	28	362077	362104	0.000323	56.0	1359093524	CP024868	1070367	666	Vibrio cholerae strain A1552 chromosome II, complete sequence	GCGTTGCCAGCCCCTTAGGCGGGCGTTAGGTATCTTGGAGGG
253	gi|1359093524|gb|CP024868.1|	100.0	28	0	0	1	28	364331	364358	0.000323	56.0	1359093524	CP024868	1070367	666	Vibrio cholerae strain A1552 chromosome II, complete sequence	GCGTTGCCAGCCCCTTAGGCGGGCGTTAGGTATCTTGGAGGG
253	gi|1359093524|gb|CP024868.1|	100.0	28	0	0	1	28	365719	365746	0.000323	56.0	1359093524	CP024868	1070367	666	Vibrio cholerae strain A1552 chromosome II, complete sequence	GCGTTGCCAGCCCCTTAGGCGGGCGTTAGGTATCTTGGAGGG
253	gi|1359093524|gb|CP024868.1|	100.0	28	0	0	1	28	366356	366383	0.000323	56.0	1359093524	CP024868	1070367	666	Vibrio cholerae strain A1552 chromosome II, complete sequence	GCGTTGCCAGCCCCTTAGGCGGGCGTTAGGTATCTTGGAGGG
253	gi|1359093524|gb|CP024868.1|	100.0	28	0	0	1	28	367512	367539	0.000323	56.0	1359093524	CP024868	1070367	666	Vibrio cholerae strain A1552 chromosome II, complete sequence	GCGTTGCCAGCCCCTTAGGCGGGCGTTAGGTATCTTGGAGGG
253	gi|1359093524|gb|CP024868.1|	100.0	28	0	0	1	28	368869	368896	0.000323	56.0	1359093524	CP024868	1070367	666	Vibrio cholerae strain A1552 chromosome II, complete sequence	GCGTTGCCAGCCCCTTAGGCGGGCGTTAGGTATCTTGGAGGG
253	gi|1359093524|gb|CP024868.1|	100.0	28	0	0	1	28	370809	370836	0.000323	56.0	1359093524	CP024868	1070367	666	Vibrio cholerae strain A1552 chromosome II, complete sequence	GCGTTGCCAGCCCCTTAGGCGGGCGTTAGGTATCTTGGAGGG
253	gi|1359093524|gb|CP024868.1|	100.0	28	0	0	1	28	371349	371376	0.000323	56.0	1359093524	CP024868	1070367	666	Vibrio cholerae strain A1552 chromosome II, complete sequence	GCGTTGCCAGCCCCTTAGGCGGGCGTTAGGTATCTTGGAGGG
253	gi|1359093524|gb|CP024868.1|	100.0	28	0	0	1	28	373255	373282	0.000323	56.0	1359093524	CP024868	1070367	666	Vibrio cholerae strain A1552 chromosome II, complete sequence	GCGTTGCCAGCCCCTTAGGCGGGCGTTAGGTATCTTGGAGGG
253	gi|1359093524|gb|CP024868.1|	100.0	28	0	0	1	28	373862	373889	0.000323	56.0	1359093524	CP024868	1070367	666	Vibrio cholerae strain A1552 chromosome II, complete sequence	GCGTTGCCAGCCCCTTAGGCGGGCGTTAGGTATCTTGGAGGG
253	gi|1359093524|gb|CP024868.1|	100.0	28	0	0	1	28	374437	374464	0.000323	56.0	1359093524	CP024868	1070367	666	Vibrio cholerae strain A1552 chromosome II, complete sequence	GCGTTGCCAGCCCCTTAGGCGGGCGTTAGGTATCTTGGAGGG
253	gi|1359093524|gb|CP024868.1|	100.0	28	0	0	1	28	375454	375481	0.000323	56.0	1359093524	CP024868	1070367	666	Vibrio cholerae strain A1552 chromosome II, complete sequence	GCGTTGCCAGCCCCTTAGGCGGGCGTTAGGTATCTTGGAGGG
253	gi|1359093524|gb|CP024868.1|	100.0	28	0	0	1	28	377449	377476	0.000323	56.0	1359093524	CP024868	1070367	666	Vibrio cholerae strain A1552 chromosome II, complete sequence	GCGTTGCCAGCCCCTTAGGCGGGCGTTAGGTATCTTGGAGGG
253	gi|1359093524|gb|CP024868.1|	100.0	28	0	0	1	28	380939	380966	0.000323	56.0	1359093524	CP024868	1070367	666	Vibrio cholerae strain A1552 chromosome II, complete sequence	GCGTTGCCAGCCCCTTAGGCGGGCGTTAGGTATCTTGGAGGG
253	gi|1359093524|gb|CP024868.1|	100.0	28	0	0	1	28	382089	382116	0.000323	56.0	1359093524	CP024868	1070367	666	Vibrio cholerae strain A1552 chromosome II, complete sequence	GCGTTGCCAGCCCCTTAGGCGGGCGTTAGGTATCTTGGAGGG
253	gi|1359093524|gb|CP024868.1|	100.0	28	0	0	1	28	382775	382802	0.000323	56.0	1359093524	CP024868	1070367	666	Vibrio cholerae strain A1552 chromosome II, complete sequence	GCGTTGCCAGCCCCTTAGGCGGGCGTTAGGTATCTTGGAGGG
253	gi|1359093524|gb|CP024868.1|	100.0	28	0	0	1	28	384633	384660	0.000323	56.0	1359093524	CP024868	1070367	666	Vibrio cholerae strain A1552 chromosome II, complete sequence	GCGTTGCCAGCCCCTTAGGCGGGCGTTAGGTATCTTGGAGGG
253	gi|1359093524|gb|CP024868.1|	100.0	28	0	0	1	28	385770	385797	0.000323	56.0	1359093524	CP024868	1070367	666	Vibrio cholerae strain A1552 chromosome II, complete sequence	GCGTTGCCAGCCCCTTAGGCGGGCGTTAGGTATCTTGGAGGG
253	gi|1359093524|gb|CP024868.1|	100.0	28	0	0	1	28	386529	386556	0.000323	56.0	1359093524	CP024868	1070367	666	Vibrio cholerae strain A1552 chromosome II, complete sequence	GCGTTGCCAGCCCCTTAGGCGGGCGTTAGGTATCTTGGAGGG
253	gi|1359093524|gb|CP024868.1|	100.0	28	0	0	1	28	387727	387754	0.000323	56.0	1359093524	CP024868	1070367	666	Vibrio cholerae strain A1552 chromosome II, complete sequence	GCGTTGCCAGCCCCTTAGGCGGGCGTTAGGTATCTTGGAGGG
253	gi|1359093524|gb|CP024868.1|	100.0	28	0	0	1	28	388970	388997	0.000323	56.0	1359093524	CP024868	1070367	666	Vibrio cholerae strain A1552 chromosome II, complete sequence	GCGTTGCCAGCCCCTTAGGCGGGCGTTAGGTATCTTGGAGGG
253	gi|1359093524|gb|CP024868.1|	100.0	28	0	0	1	28	393397	393424	0.000323	56.0	1359093524	CP024868	1070367	666	Vibrio cholerae strain A1552 chromosome II, complete sequence	GCGTTGCCAGCCCCTTAGGCGGGCGTTAGGTATCTTGGAGGG
253	gi|1359093524|gb|CP024868.1|	100.0	28	0	0	1	28	408912	408939	0.000323	56.0	1359093524	CP024868	1070367	666	Vibrio cholerae strain A1552 chromosome II, complete sequence	GCGTTGCCAGCCCCTTAGGCGGGCGTTAGGTATCTTGGAGGG
253	gi|1359093524|gb|CP024868.1|	100.0	28	0	0	1	28	411536	411563	0.000323	56.0	1359093524	CP024868	1070367	666	Vibrio cholerae strain A1552 chromosome II, complete sequence	GCGTTGCCAGCCCCTTAGGCGGGCGTTAGGTATCTTGGAGGG
253	gi|1359093524|gb|CP024868.1|	100.0	28	0	0	1	28	412060	412087	0.000323	56.0	1359093524	CP024868	1070367	666	Vibrio cholerae strain A1552 chromosome II, complete sequence	GCGTTGCCAGCCCCTTAGGCGGGCGTTAGGTATCTTGGAGGG
253	gi|1359093524|gb|CP024868.1|	100.0	28	0	0	1	28	412569	412596	0.000323	56.0	1359093524	CP024868	1070367	666	Vibrio cholerae strain A1552 chromosome II, complete sequence	GCGTTGCCAGCCCCTTAGGCGGGCGTTAGGTATCTTGGAGGG
253	gi|1359093524|gb|CP024868.1|	100.0	28	0	0	1	28	418844	418871	0.000323	56.0	1359093524	CP024868	1070367	666	Vibrio cholerae strain A1552 chromosome II, complete sequence	GCGTTGCCAGCCCCTTAGGCGGGCGTTAGGTATCTTGGAGGG
253	gi|1359093524|gb|CP024868.1|	100.0	28	0	0	1	28	422199	422226	0.000323	56.0	1359093524	CP024868	1070367	666	Vibrio cholerae strain A1552 chromosome II, complete sequence	GCGTTGCCAGCCCCTTAGGCGGGCGTTAGGTATCTTGGAGGG
253	gi|1359093524|gb|CP024868.1|	100.0	28	0	0	1	28	424500	424527	0.000323	56.0	1359093524	CP024868	1070367	666	Vibrio cholerae strain A1552 chromosome II, complete sequence	GCGTTGCCAGCCCCTTAGGCGGGCGTTAGGTATCTTGGAGGG
253	gi|1359093524|gb|CP024868.1|	96.774	31	1	0	1	31	312894	312924	0.001	54.0	1359093524	CP024868	1070367	666	Vibrio cholerae strain A1552 chromosome II, complete sequence	GCGTTGCCAGCCCCTTAGGCGGGCGTTAGGTATCTTGGAGGG
253	gi|1359093524|gb|CP024868.1|	100.0	27	0	0	2	28	397476	397502	0.001	54.0	1359093524	CP024868	1070367	666	Vibrio cholerae strain A1552 chromosome II, complete sequence	GCGTTGCCAGCCCCTTAGGCGGGCGTTAGGTATCTTGGAGGG
253	gi|1359093524|gb|CP024868.1|	100.0	27	0	0	1	27	418103	418129	0.001	54.0	1359093524	CP024868	1070367	666	Vibrio cholerae strain A1552 chromosome II, complete sequence	GCGTTGCCAGCCCCTTAGGCGGGCGTTAGGTATCTTGGAGGG
253	gi|1359093524|gb|CP024868.1|	96.774	31	1	0	1	31	433219	433249	0.001	54.0	1359093524	CP024868	1070367	666	Vibrio cholerae strain A1552 chromosome II, complete sequence	GCGTTGCCAGCCCCTTAGGCGGGCGTTAGGTATCTTGGAGGG
253	gi|1359093524|gb|CP024868.1|	100.0	26	0	0	3	28	328020	328045	0.005	52.0	1359093524	CP024868	1070367	666	Vibrio cholerae strain A1552 chromosome II, complete sequence	GCGTTGCCAGCCCCTTAGGCGGGCGTTAGGTATCTTGGAGGG
253	gi|1359093524|gb|CP024868.1|	96.667	30	1	0	1	30	405822	405851	0.005	52.0	1359093524	CP024868	1070367	666	Vibrio cholerae strain A1552 chromosome II, complete sequence	GCGTTGCCAGCCCCTTAGGCGGGCGTTAGGTATCTTGGAGGG
253	gi|1359093524|gb|CP024868.1|	100.0	24	0	0	5	28	429161	429184	0.079	48.1	1359093524	CP024868	1070367	666	Vibrio cholerae strain A1552 chromosome II, complete sequence	GCGTTGCCAGCCCCTTAGGCGGGCGTTAGGTATCTTGGAGGG
253	gi|1352481649|gb|CP020407.2|	100.0	42	0	0	1	42	818079	818038	1.43e-12	83.8	1352481649	CP020407	1072312	666	Vibrio cholerae strain FDAARGOS_223 chromosome 2, complete sequence	GCGTTGCCAGCCCCTTAGGCGGGCGTTAGGTATCTTGGAGGG
253	gi|1352481649|gb|CP020407.2|	100.0	33	0	0	1	33	806812	806780	3.35e-07	65.9	1352481649	CP020407	1072312	666	Vibrio cholerae strain FDAARGOS_223 chromosome 2, complete sequence	GCGTTGCCAGCCCCTTAGGCGGGCGTTAGGTATCTTGGAGGG
253	gi|1352481649|gb|CP020407.2|	100.0	33	0	0	1	33	859672	859640	3.35e-07	65.9	1352481649	CP020407	1072312	666	Vibrio cholerae strain FDAARGOS_223 chromosome 2, complete sequence	GCGTTGCCAGCCCCTTAGGCGGGCGTTAGGTATCTTGGAGGG
253	gi|1352481649|gb|CP020407.2|	100.0	32	0	0	1	32	804517	804486	1.32e-06	63.9	1352481649	CP020407	1072312	666	Vibrio cholerae strain FDAARGOS_223 chromosome 2, complete sequence	GCGTTGCCAGCCCCTTAGGCGGGCGTTAGGTATCTTGGAGGG
253	gi|1352481649|gb|CP020407.2|	100.0	31	0	0	1	31	756886	756856	5.23e-06	61.9	1352481649	CP020407	1072312	666	Vibrio cholerae strain FDAARGOS_223 chromosome 2, complete sequence	GCGTTGCCAGCCCCTTAGGCGGGCGTTAGGTATCTTGGAGGG
253	gi|1352481649|gb|CP020407.2|	100.0	31	0	0	1	31	782400	782370	5.23e-06	61.9	1352481649	CP020407	1072312	666	Vibrio cholerae strain FDAARGOS_223 chromosome 2, complete sequence	GCGTTGCCAGCCCCTTAGGCGGGCGTTAGGTATCTTGGAGGG
253	gi|1352481649|gb|CP020407.2|	100.0	31	0	0	1	31	795899	795869	5.23e-06	61.9	1352481649	CP020407	1072312	666	Vibrio cholerae strain FDAARGOS_223 chromosome 2, complete sequence	GCGTTGCCAGCCCCTTAGGCGGGCGTTAGGTATCTTGGAGGG
253	gi|1352481649|gb|CP020407.2|	100.0	31	0	0	1	31	835809	835779	5.23e-06	61.9	1352481649	CP020407	1072312	666	Vibrio cholerae strain FDAARGOS_223 chromosome 2, complete sequence	GCGTTGCCAGCCCCTTAGGCGGGCGTTAGGTATCTTGGAGGG
253	gi|1352481649|gb|CP020407.2|	100.0	31	0	0	1	31	844930	844900	5.23e-06	61.9	1352481649	CP020407	1072312	666	Vibrio cholerae strain FDAARGOS_223 chromosome 2, complete sequence	GCGTTGCCAGCCCCTTAGGCGGGCGTTAGGTATCTTGGAGGG
253	gi|1352481649|gb|CP020407.2|	100.0	31	0	0	1	31	846576	846546	5.23e-06	61.9	1352481649	CP020407	1072312	666	Vibrio cholerae strain FDAARGOS_223 chromosome 2, complete sequence	GCGTTGCCAGCCCCTTAGGCGGGCGTTAGGTATCTTGGAGGG
253	gi|1352481649|gb|CP020407.2|	100.0	31	0	0	1	31	854503	854473	5.23e-06	61.9	1352481649	CP020407	1072312	666	Vibrio cholerae strain FDAARGOS_223 chromosome 2, complete sequence	GCGTTGCCAGCCCCTTAGGCGGGCGTTAGGTATCTTGGAGGG
253	gi|1352481649|gb|CP020407.2|	100.0	30	0	0	1	30	781729	781700	2.07e-05	60.0	1352481649	CP020407	1072312	666	Vibrio cholerae strain FDAARGOS_223 chromosome 2, complete sequence	GCGTTGCCAGCCCCTTAGGCGGGCGTTAGGTATCTTGGAGGG
253	gi|1352481649|gb|CP020407.2|	100.0	30	0	0	2	31	783694	783665	2.07e-05	60.0	1352481649	CP020407	1072312	666	Vibrio cholerae strain FDAARGOS_223 chromosome 2, complete sequence	GCGTTGCCAGCCCCTTAGGCGGGCGTTAGGTATCTTGGAGGG
253	gi|1352481649|gb|CP020407.2|	100.0	30	0	0	1	30	784875	784846	2.07e-05	60.0	1352481649	CP020407	1072312	666	Vibrio cholerae strain FDAARGOS_223 chromosome 2, complete sequence	GCGTTGCCAGCCCCTTAGGCGGGCGTTAGGTATCTTGGAGGG
253	gi|1352481649|gb|CP020407.2|	100.0	30	0	0	1	30	803476	803447	2.07e-05	60.0	1352481649	CP020407	1072312	666	Vibrio cholerae strain FDAARGOS_223 chromosome 2, complete sequence	GCGTTGCCAGCCCCTTAGGCGGGCGTTAGGTATCTTGGAGGG
253	gi|1352481649|gb|CP020407.2|	100.0	30	0	0	1	30	820492	820463	2.07e-05	60.0	1352481649	CP020407	1072312	666	Vibrio cholerae strain FDAARGOS_223 chromosome 2, complete sequence	GCGTTGCCAGCCCCTTAGGCGGGCGTTAGGTATCTTGGAGGG
253	gi|1352481649|gb|CP020407.2|	100.0	30	0	0	1	30	845390	845361	2.07e-05	60.0	1352481649	CP020407	1072312	666	Vibrio cholerae strain FDAARGOS_223 chromosome 2, complete sequence	GCGTTGCCAGCCCCTTAGGCGGGCGTTAGGTATCTTGGAGGG
253	gi|1352481649|gb|CP020407.2|	100.0	30	0	0	1	30	852402	852373	2.07e-05	60.0	1352481649	CP020407	1072312	666	Vibrio cholerae strain FDAARGOS_223 chromosome 2, complete sequence	GCGTTGCCAGCCCCTTAGGCGGGCGTTAGGTATCTTGGAGGG
253	gi|1352481649|gb|CP020407.2|	100.0	29	0	0	1	29	751862	751834	8.17e-05	58.0	1352481649	CP020407	1072312	666	Vibrio cholerae strain FDAARGOS_223 chromosome 2, complete sequence	GCGTTGCCAGCCCCTTAGGCGGGCGTTAGGTATCTTGGAGGG
253	gi|1352481649|gb|CP020407.2|	100.0	29	0	0	1	29	752394	752366	8.17e-05	58.0	1352481649	CP020407	1072312	666	Vibrio cholerae strain FDAARGOS_223 chromosome 2, complete sequence	GCGTTGCCAGCCCCTTAGGCGGGCGTTAGGTATCTTGGAGGG
253	gi|1352481649|gb|CP020407.2|	100.0	29	0	0	1	29	752931	752903	8.17e-05	58.0	1352481649	CP020407	1072312	666	Vibrio cholerae strain FDAARGOS_223 chromosome 2, complete sequence	GCGTTGCCAGCCCCTTAGGCGGGCGTTAGGTATCTTGGAGGG
253	gi|1352481649|gb|CP020407.2|	100.0	29	0	0	1	29	755704	755676	8.17e-05	58.0	1352481649	CP020407	1072312	666	Vibrio cholerae strain FDAARGOS_223 chromosome 2, complete sequence	GCGTTGCCAGCCCCTTAGGCGGGCGTTAGGTATCTTGGAGGG
253	gi|1352481649|gb|CP020407.2|	100.0	29	0	0	1	29	763113	763085	8.17e-05	58.0	1352481649	CP020407	1072312	666	Vibrio cholerae strain FDAARGOS_223 chromosome 2, complete sequence	GCGTTGCCAGCCCCTTAGGCGGGCGTTAGGTATCTTGGAGGG
253	gi|1352481649|gb|CP020407.2|	100.0	29	0	0	1	29	763647	763619	8.17e-05	58.0	1352481649	CP020407	1072312	666	Vibrio cholerae strain FDAARGOS_223 chromosome 2, complete sequence	GCGTTGCCAGCCCCTTAGGCGGGCGTTAGGTATCTTGGAGGG
253	gi|1352481649|gb|CP020407.2|	100.0	29	0	0	1	29	771997	771969	8.17e-05	58.0	1352481649	CP020407	1072312	666	Vibrio cholerae strain FDAARGOS_223 chromosome 2, complete sequence	GCGTTGCCAGCCCCTTAGGCGGGCGTTAGGTATCTTGGAGGG
253	gi|1352481649|gb|CP020407.2|	100.0	29	0	0	1	29	773515	773487	8.17e-05	58.0	1352481649	CP020407	1072312	666	Vibrio cholerae strain FDAARGOS_223 chromosome 2, complete sequence	GCGTTGCCAGCCCCTTAGGCGGGCGTTAGGTATCTTGGAGGG
253	gi|1352481649|gb|CP020407.2|	96.97	33	1	0	1	33	786250	786218	8.17e-05	58.0	1352481649	CP020407	1072312	666	Vibrio cholerae strain FDAARGOS_223 chromosome 2, complete sequence	GCGTTGCCAGCCCCTTAGGCGGGCGTTAGGTATCTTGGAGGG
253	gi|1352481649|gb|CP020407.2|	100.0	29	0	0	1	29	790203	790175	8.17e-05	58.0	1352481649	CP020407	1072312	666	Vibrio cholerae strain FDAARGOS_223 chromosome 2, complete sequence	GCGTTGCCAGCCCCTTAGGCGGGCGTTAGGTATCTTGGAGGG
253	gi|1352481649|gb|CP020407.2|	100.0	29	0	0	1	29	791387	791359	8.17e-05	58.0	1352481649	CP020407	1072312	666	Vibrio cholerae strain FDAARGOS_223 chromosome 2, complete sequence	GCGTTGCCAGCCCCTTAGGCGGGCGTTAGGTATCTTGGAGGG
253	gi|1352481649|gb|CP020407.2|	100.0	29	0	0	1	29	792384	792356	8.17e-05	58.0	1352481649	CP020407	1072312	666	Vibrio cholerae strain FDAARGOS_223 chromosome 2, complete sequence	GCGTTGCCAGCCCCTTAGGCGGGCGTTAGGTATCTTGGAGGG
253	gi|1352481649|gb|CP020407.2|	100.0	29	0	0	1	29	799825	799797	8.17e-05	58.0	1352481649	CP020407	1072312	666	Vibrio cholerae strain FDAARGOS_223 chromosome 2, complete sequence	GCGTTGCCAGCCCCTTAGGCGGGCGTTAGGTATCTTGGAGGG
253	gi|1352481649|gb|CP020407.2|	100.0	29	0	0	1	29	806153	806125	8.17e-05	58.0	1352481649	CP020407	1072312	666	Vibrio cholerae strain FDAARGOS_223 chromosome 2, complete sequence	GCGTTGCCAGCCCCTTAGGCGGGCGTTAGGTATCTTGGAGGG
253	gi|1352481649|gb|CP020407.2|	100.0	29	0	0	1	29	808146	808118	8.17e-05	58.0	1352481649	CP020407	1072312	666	Vibrio cholerae strain FDAARGOS_223 chromosome 2, complete sequence	GCGTTGCCAGCCCCTTAGGCGGGCGTTAGGTATCTTGGAGGG
253	gi|1352481649|gb|CP020407.2|	100.0	29	0	0	1	29	813290	813262	8.17e-05	58.0	1352481649	CP020407	1072312	666	Vibrio cholerae strain FDAARGOS_223 chromosome 2, complete sequence	GCGTTGCCAGCCCCTTAGGCGGGCGTTAGGTATCTTGGAGGG
253	gi|1352481649|gb|CP020407.2|	100.0	29	0	0	1	29	816073	816045	8.17e-05	58.0	1352481649	CP020407	1072312	666	Vibrio cholerae strain FDAARGOS_223 chromosome 2, complete sequence	GCGTTGCCAGCCCCTTAGGCGGGCGTTAGGTATCTTGGAGGG
253	gi|1352481649|gb|CP020407.2|	100.0	29	0	0	1	29	822086	822058	8.17e-05	58.0	1352481649	CP020407	1072312	666	Vibrio cholerae strain FDAARGOS_223 chromosome 2, complete sequence	GCGTTGCCAGCCCCTTAGGCGGGCGTTAGGTATCTTGGAGGG
253	gi|1352481649|gb|CP020407.2|	100.0	29	0	0	1	29	823813	823785	8.17e-05	58.0	1352481649	CP020407	1072312	666	Vibrio cholerae strain FDAARGOS_223 chromosome 2, complete sequence	GCGTTGCCAGCCCCTTAGGCGGGCGTTAGGTATCTTGGAGGG
253	gi|1352481649|gb|CP020407.2|	100.0	29	0	0	1	29	826140	826112	8.17e-05	58.0	1352481649	CP020407	1072312	666	Vibrio cholerae strain FDAARGOS_223 chromosome 2, complete sequence	GCGTTGCCAGCCCCTTAGGCGGGCGTTAGGTATCTTGGAGGG
253	gi|1352481649|gb|CP020407.2|	100.0	29	0	0	1	29	832066	832038	8.17e-05	58.0	1352481649	CP020407	1072312	666	Vibrio cholerae strain FDAARGOS_223 chromosome 2, complete sequence	GCGTTGCCAGCCCCTTAGGCGGGCGTTAGGTATCTTGGAGGG
253	gi|1352481649|gb|CP020407.2|	100.0	29	0	0	1	29	836344	836316	8.17e-05	58.0	1352481649	CP020407	1072312	666	Vibrio cholerae strain FDAARGOS_223 chromosome 2, complete sequence	GCGTTGCCAGCCCCTTAGGCGGGCGTTAGGTATCTTGGAGGG
253	gi|1352481649|gb|CP020407.2|	100.0	29	0	0	1	29	839484	839456	8.17e-05	58.0	1352481649	CP020407	1072312	666	Vibrio cholerae strain FDAARGOS_223 chromosome 2, complete sequence	GCGTTGCCAGCCCCTTAGGCGGGCGTTAGGTATCTTGGAGGG
253	gi|1352481649|gb|CP020407.2|	96.97	33	1	0	1	33	840900	840868	8.17e-05	58.0	1352481649	CP020407	1072312	666	Vibrio cholerae strain FDAARGOS_223 chromosome 2, complete sequence	GCGTTGCCAGCCCCTTAGGCGGGCGTTAGGTATCTTGGAGGG
253	gi|1352481649|gb|CP020407.2|	100.0	29	0	0	1	29	852939	852911	8.17e-05	58.0	1352481649	CP020407	1072312	666	Vibrio cholerae strain FDAARGOS_223 chromosome 2, complete sequence	GCGTTGCCAGCCCCTTAGGCGGGCGTTAGGTATCTTGGAGGG
253	gi|1352481649|gb|CP020407.2|	100.0	29	0	0	1	29	857473	857445	8.17e-05	58.0	1352481649	CP020407	1072312	666	Vibrio cholerae strain FDAARGOS_223 chromosome 2, complete sequence	GCGTTGCCAGCCCCTTAGGCGGGCGTTAGGTATCTTGGAGGG
253	gi|1352481649|gb|CP020407.2|	100.0	29	0	0	1	29	859013	858985	8.17e-05	58.0	1352481649	CP020407	1072312	666	Vibrio cholerae strain FDAARGOS_223 chromosome 2, complete sequence	GCGTTGCCAGCCCCTTAGGCGGGCGTTAGGTATCTTGGAGGG
253	gi|1352481649|gb|CP020407.2|	100.0	29	0	0	1	29	865774	865746	8.17e-05	58.0	1352481649	CP020407	1072312	666	Vibrio cholerae strain FDAARGOS_223 chromosome 2, complete sequence	GCGTTGCCAGCCCCTTAGGCGGGCGTTAGGTATCTTGGAGGG
253	gi|1352481649|gb|CP020407.2|	100.0	29	0	0	1	29	866846	866818	8.17e-05	58.0	1352481649	CP020407	1072312	666	Vibrio cholerae strain FDAARGOS_223 chromosome 2, complete sequence	GCGTTGCCAGCCCCTTAGGCGGGCGTTAGGTATCTTGGAGGG
253	gi|1352481649|gb|CP020407.2|	100.0	29	0	0	1	29	867905	867877	8.17e-05	58.0	1352481649	CP020407	1072312	666	Vibrio cholerae strain FDAARGOS_223 chromosome 2, complete sequence	GCGTTGCCAGCCCCTTAGGCGGGCGTTAGGTATCTTGGAGGG
253	gi|1352481649|gb|CP020407.2|	100.0	29	0	0	1	29	873442	873414	8.17e-05	58.0	1352481649	CP020407	1072312	666	Vibrio cholerae strain FDAARGOS_223 chromosome 2, complete sequence	GCGTTGCCAGCCCCTTAGGCGGGCGTTAGGTATCTTGGAGGG
253	gi|1352481649|gb|CP020407.2|	100.0	28	0	0	1	28	758565	758538	0.000323	56.0	1352481649	CP020407	1072312	666	Vibrio cholerae strain FDAARGOS_223 chromosome 2, complete sequence	GCGTTGCCAGCCCCTTAGGCGGGCGTTAGGTATCTTGGAGGG
253	gi|1352481649|gb|CP020407.2|	100.0	28	0	0	1	28	760866	760839	0.000323	56.0	1352481649	CP020407	1072312	666	Vibrio cholerae strain FDAARGOS_223 chromosome 2, complete sequence	GCGTTGCCAGCCCCTTAGGCGGGCGTTAGGTATCTTGGAGGG
253	gi|1352481649|gb|CP020407.2|	100.0	28	0	0	1	28	764221	764194	0.000323	56.0	1352481649	CP020407	1072312	666	Vibrio cholerae strain FDAARGOS_223 chromosome 2, complete sequence	GCGTTGCCAGCCCCTTAGGCGGGCGTTAGGTATCTTGGAGGG
253	gi|1352481649|gb|CP020407.2|	100.0	28	0	0	1	28	770496	770469	0.000323	56.0	1352481649	CP020407	1072312	666	Vibrio cholerae strain FDAARGOS_223 chromosome 2, complete sequence	GCGTTGCCAGCCCCTTAGGCGGGCGTTAGGTATCTTGGAGGG
253	gi|1352481649|gb|CP020407.2|	100.0	28	0	0	1	28	771005	770978	0.000323	56.0	1352481649	CP020407	1072312	666	Vibrio cholerae strain FDAARGOS_223 chromosome 2, complete sequence	GCGTTGCCAGCCCCTTAGGCGGGCGTTAGGTATCTTGGAGGG
253	gi|1352481649|gb|CP020407.2|	100.0	28	0	0	1	28	771529	771502	0.000323	56.0	1352481649	CP020407	1072312	666	Vibrio cholerae strain FDAARGOS_223 chromosome 2, complete sequence	GCGTTGCCAGCCCCTTAGGCGGGCGTTAGGTATCTTGGAGGG
253	gi|1352481649|gb|CP020407.2|	100.0	28	0	0	1	28	774153	774126	0.000323	56.0	1352481649	CP020407	1072312	666	Vibrio cholerae strain FDAARGOS_223 chromosome 2, complete sequence	GCGTTGCCAGCCCCTTAGGCGGGCGTTAGGTATCTTGGAGGG
253	gi|1352481649|gb|CP020407.2|	100.0	28	0	0	1	28	789668	789641	0.000323	56.0	1352481649	CP020407	1072312	666	Vibrio cholerae strain FDAARGOS_223 chromosome 2, complete sequence	GCGTTGCCAGCCCCTTAGGCGGGCGTTAGGTATCTTGGAGGG
253	gi|1352481649|gb|CP020407.2|	100.0	28	0	0	1	28	794095	794068	0.000323	56.0	1352481649	CP020407	1072312	666	Vibrio cholerae strain FDAARGOS_223 chromosome 2, complete sequence	GCGTTGCCAGCCCCTTAGGCGGGCGTTAGGTATCTTGGAGGG
253	gi|1352481649|gb|CP020407.2|	100.0	28	0	0	1	28	795338	795311	0.000323	56.0	1352481649	CP020407	1072312	666	Vibrio cholerae strain FDAARGOS_223 chromosome 2, complete sequence	GCGTTGCCAGCCCCTTAGGCGGGCGTTAGGTATCTTGGAGGG
253	gi|1352481649|gb|CP020407.2|	100.0	28	0	0	1	28	796536	796509	0.000323	56.0	1352481649	CP020407	1072312	666	Vibrio cholerae strain FDAARGOS_223 chromosome 2, complete sequence	GCGTTGCCAGCCCCTTAGGCGGGCGTTAGGTATCTTGGAGGG
253	gi|1352481649|gb|CP020407.2|	100.0	28	0	0	1	28	797295	797268	0.000323	56.0	1352481649	CP020407	1072312	666	Vibrio cholerae strain FDAARGOS_223 chromosome 2, complete sequence	GCGTTGCCAGCCCCTTAGGCGGGCGTTAGGTATCTTGGAGGG
253	gi|1352481649|gb|CP020407.2|	100.0	28	0	0	1	28	798432	798405	0.000323	56.0	1352481649	CP020407	1072312	666	Vibrio cholerae strain FDAARGOS_223 chromosome 2, complete sequence	GCGTTGCCAGCCCCTTAGGCGGGCGTTAGGTATCTTGGAGGG
253	gi|1352481649|gb|CP020407.2|	100.0	28	0	0	1	28	800290	800263	0.000323	56.0	1352481649	CP020407	1072312	666	Vibrio cholerae strain FDAARGOS_223 chromosome 2, complete sequence	GCGTTGCCAGCCCCTTAGGCGGGCGTTAGGTATCTTGGAGGG
253	gi|1352481649|gb|CP020407.2|	100.0	28	0	0	1	28	800976	800949	0.000323	56.0	1352481649	CP020407	1072312	666	Vibrio cholerae strain FDAARGOS_223 chromosome 2, complete sequence	GCGTTGCCAGCCCCTTAGGCGGGCGTTAGGTATCTTGGAGGG
253	gi|1352481649|gb|CP020407.2|	100.0	28	0	0	1	28	802126	802099	0.000323	56.0	1352481649	CP020407	1072312	666	Vibrio cholerae strain FDAARGOS_223 chromosome 2, complete sequence	GCGTTGCCAGCCCCTTAGGCGGGCGTTAGGTATCTTGGAGGG
253	gi|1352481649|gb|CP020407.2|	100.0	28	0	0	1	28	805616	805589	0.000323	56.0	1352481649	CP020407	1072312	666	Vibrio cholerae strain FDAARGOS_223 chromosome 2, complete sequence	GCGTTGCCAGCCCCTTAGGCGGGCGTTAGGTATCTTGGAGGG
253	gi|1352481649|gb|CP020407.2|	100.0	28	0	0	1	28	807611	807584	0.000323	56.0	1352481649	CP020407	1072312	666	Vibrio cholerae strain FDAARGOS_223 chromosome 2, complete sequence	GCGTTGCCAGCCCCTTAGGCGGGCGTTAGGTATCTTGGAGGG
253	gi|1352481649|gb|CP020407.2|	100.0	28	0	0	1	28	808628	808601	0.000323	56.0	1352481649	CP020407	1072312	666	Vibrio cholerae strain FDAARGOS_223 chromosome 2, complete sequence	GCGTTGCCAGCCCCTTAGGCGGGCGTTAGGTATCTTGGAGGG
253	gi|1352481649|gb|CP020407.2|	100.0	28	0	0	1	28	809203	809176	0.000323	56.0	1352481649	CP020407	1072312	666	Vibrio cholerae strain FDAARGOS_223 chromosome 2, complete sequence	GCGTTGCCAGCCCCTTAGGCGGGCGTTAGGTATCTTGGAGGG
253	gi|1352481649|gb|CP020407.2|	100.0	28	0	0	1	28	809810	809783	0.000323	56.0	1352481649	CP020407	1072312	666	Vibrio cholerae strain FDAARGOS_223 chromosome 2, complete sequence	GCGTTGCCAGCCCCTTAGGCGGGCGTTAGGTATCTTGGAGGG
253	gi|1352481649|gb|CP020407.2|	100.0	28	0	0	1	28	811716	811689	0.000323	56.0	1352481649	CP020407	1072312	666	Vibrio cholerae strain FDAARGOS_223 chromosome 2, complete sequence	GCGTTGCCAGCCCCTTAGGCGGGCGTTAGGTATCTTGGAGGG
253	gi|1352481649|gb|CP020407.2|	100.0	28	0	0	1	28	812256	812229	0.000323	56.0	1352481649	CP020407	1072312	666	Vibrio cholerae strain FDAARGOS_223 chromosome 2, complete sequence	GCGTTGCCAGCCCCTTAGGCGGGCGTTAGGTATCTTGGAGGG
253	gi|1352481649|gb|CP020407.2|	100.0	28	0	0	1	28	814196	814169	0.000323	56.0	1352481649	CP020407	1072312	666	Vibrio cholerae strain FDAARGOS_223 chromosome 2, complete sequence	GCGTTGCCAGCCCCTTAGGCGGGCGTTAGGTATCTTGGAGGG
253	gi|1352481649|gb|CP020407.2|	100.0	28	0	0	1	28	815553	815526	0.000323	56.0	1352481649	CP020407	1072312	666	Vibrio cholerae strain FDAARGOS_223 chromosome 2, complete sequence	GCGTTGCCAGCCCCTTAGGCGGGCGTTAGGTATCTTGGAGGG
253	gi|1352481649|gb|CP020407.2|	100.0	28	0	0	1	28	816709	816682	0.000323	56.0	1352481649	CP020407	1072312	666	Vibrio cholerae strain FDAARGOS_223 chromosome 2, complete sequence	GCGTTGCCAGCCCCTTAGGCGGGCGTTAGGTATCTTGGAGGG
253	gi|1352481649|gb|CP020407.2|	100.0	28	0	0	1	28	817346	817319	0.000323	56.0	1352481649	CP020407	1072312	666	Vibrio cholerae strain FDAARGOS_223 chromosome 2, complete sequence	GCGTTGCCAGCCCCTTAGGCGGGCGTTAGGTATCTTGGAGGG
253	gi|1352481649|gb|CP020407.2|	100.0	28	0	0	1	28	818734	818707	0.000323	56.0	1352481649	CP020407	1072312	666	Vibrio cholerae strain FDAARGOS_223 chromosome 2, complete sequence	GCGTTGCCAGCCCCTTAGGCGGGCGTTAGGTATCTTGGAGGG
253	gi|1352481649|gb|CP020407.2|	100.0	28	0	0	1	28	820988	820961	0.000323	56.0	1352481649	CP020407	1072312	666	Vibrio cholerae strain FDAARGOS_223 chromosome 2, complete sequence	GCGTTGCCAGCCCCTTAGGCGGGCGTTAGGTATCTTGGAGGG
253	gi|1352481649|gb|CP020407.2|	100.0	28	0	0	1	28	822757	822730	0.000323	56.0	1352481649	CP020407	1072312	666	Vibrio cholerae strain FDAARGOS_223 chromosome 2, complete sequence	GCGTTGCCAGCCCCTTAGGCGGGCGTTAGGTATCTTGGAGGG
253	gi|1352481649|gb|CP020407.2|	100.0	28	0	0	1	28	824336	824309	0.000323	56.0	1352481649	CP020407	1072312	666	Vibrio cholerae strain FDAARGOS_223 chromosome 2, complete sequence	GCGTTGCCAGCCCCTTAGGCGGGCGTTAGGTATCTTGGAGGG
253	gi|1352481649|gb|CP020407.2|	100.0	28	0	0	1	28	834520	834493	0.000323	56.0	1352481649	CP020407	1072312	666	Vibrio cholerae strain FDAARGOS_223 chromosome 2, complete sequence	GCGTTGCCAGCCCCTTAGGCGGGCGTTAGGTATCTTGGAGGG
253	gi|1352481649|gb|CP020407.2|	100.0	28	0	0	1	28	835248	835221	0.000323	56.0	1352481649	CP020407	1072312	666	Vibrio cholerae strain FDAARGOS_223 chromosome 2, complete sequence	GCGTTGCCAGCCCCTTAGGCGGGCGTTAGGTATCTTGGAGGG
253	gi|1352481649|gb|CP020407.2|	100.0	28	0	0	1	28	840241	840214	0.000323	56.0	1352481649	CP020407	1072312	666	Vibrio cholerae strain FDAARGOS_223 chromosome 2, complete sequence	GCGTTGCCAGCCCCTTAGGCGGGCGTTAGGTATCTTGGAGGG
253	gi|1352481649|gb|CP020407.2|	100.0	28	0	0	1	28	842945	842918	0.000323	56.0	1352481649	CP020407	1072312	666	Vibrio cholerae strain FDAARGOS_223 chromosome 2, complete sequence	GCGTTGCCAGCCCCTTAGGCGGGCGTTAGGTATCTTGGAGGG
253	gi|1352481649|gb|CP020407.2|	100.0	28	0	0	1	28	843737	843710	0.000323	56.0	1352481649	CP020407	1072312	666	Vibrio cholerae strain FDAARGOS_223 chromosome 2, complete sequence	GCGTTGCCAGCCCCTTAGGCGGGCGTTAGGTATCTTGGAGGG
253	gi|1352481649|gb|CP020407.2|	100.0	28	0	0	1	28	845925	845898	0.000323	56.0	1352481649	CP020407	1072312	666	Vibrio cholerae strain FDAARGOS_223 chromosome 2, complete sequence	GCGTTGCCAGCCCCTTAGGCGGGCGTTAGGTATCTTGGAGGG
253	gi|1352481649|gb|CP020407.2|	100.0	28	0	0	1	28	847213	847186	0.000323	56.0	1352481649	CP020407	1072312	666	Vibrio cholerae strain FDAARGOS_223 chromosome 2, complete sequence	GCGTTGCCAGCCCCTTAGGCGGGCGTTAGGTATCTTGGAGGG
253	gi|1352481649|gb|CP020407.2|	100.0	28	0	0	1	28	847726	847699	0.000323	56.0	1352481649	CP020407	1072312	666	Vibrio cholerae strain FDAARGOS_223 chromosome 2, complete sequence	GCGTTGCCAGCCCCTTAGGCGGGCGTTAGGTATCTTGGAGGG
253	gi|1352481649|gb|CP020407.2|	100.0	28	0	0	1	28	853577	853550	0.000323	56.0	1352481649	CP020407	1072312	666	Vibrio cholerae strain FDAARGOS_223 chromosome 2, complete sequence	GCGTTGCCAGCCCCTTAGGCGGGCGTTAGGTATCTTGGAGGG
253	gi|1352481649|gb|CP020407.2|	100.0	28	0	0	1	28	856880	856853	0.000323	56.0	1352481649	CP020407	1072312	666	Vibrio cholerae strain FDAARGOS_223 chromosome 2, complete sequence	GCGTTGCCAGCCCCTTAGGCGGGCGTTAGGTATCTTGGAGGG
253	gi|1352481649|gb|CP020407.2|	100.0	28	0	0	1	28	860358	860331	0.000323	56.0	1352481649	CP020407	1072312	666	Vibrio cholerae strain FDAARGOS_223 chromosome 2, complete sequence	GCGTTGCCAGCCCCTTAGGCGGGCGTTAGGTATCTTGGAGGG
253	gi|1352481649|gb|CP020407.2|	100.0	28	0	0	1	28	861401	861374	0.000323	56.0	1352481649	CP020407	1072312	666	Vibrio cholerae strain FDAARGOS_223 chromosome 2, complete sequence	GCGTTGCCAGCCCCTTAGGCGGGCGTTAGGTATCTTGGAGGG
253	gi|1352481649|gb|CP020407.2|	100.0	28	0	0	1	28	864960	864933	0.000323	56.0	1352481649	CP020407	1072312	666	Vibrio cholerae strain FDAARGOS_223 chromosome 2, complete sequence	GCGTTGCCAGCCCCTTAGGCGGGCGTTAGGTATCTTGGAGGG
253	gi|1352481649|gb|CP020407.2|	100.0	28	0	0	1	28	869593	869566	0.000323	56.0	1352481649	CP020407	1072312	666	Vibrio cholerae strain FDAARGOS_223 chromosome 2, complete sequence	GCGTTGCCAGCCCCTTAGGCGGGCGTTAGGTATCTTGGAGGG
253	gi|1352481649|gb|CP020407.2|	96.774	31	1	0	1	31	749846	749816	0.001	54.0	1352481649	CP020407	1072312	666	Vibrio cholerae strain FDAARGOS_223 chromosome 2, complete sequence	GCGTTGCCAGCCCCTTAGGCGGGCGTTAGGTATCTTGGAGGG
253	gi|1352481649|gb|CP020407.2|	100.0	27	0	0	1	27	764962	764936	0.001	54.0	1352481649	CP020407	1072312	666	Vibrio cholerae strain FDAARGOS_223 chromosome 2, complete sequence	GCGTTGCCAGCCCCTTAGGCGGGCGTTAGGTATCTTGGAGGG
253	gi|1352481649|gb|CP020407.2|	100.0	27	0	0	2	28	785589	785563	0.001	54.0	1352481649	CP020407	1072312	666	Vibrio cholerae strain FDAARGOS_223 chromosome 2, complete sequence	GCGTTGCCAGCCCCTTAGGCGGGCGTTAGGTATCTTGGAGGG
253	gi|1352481649|gb|CP020407.2|	96.774	31	1	0	1	31	870630	870600	0.001	54.0	1352481649	CP020407	1072312	666	Vibrio cholerae strain FDAARGOS_223 chromosome 2, complete sequence	GCGTTGCCAGCCCCTTAGGCGGGCGTTAGGTATCTTGGAGGG
253	gi|1352481649|gb|CP020407.2|	96.667	30	1	0	1	30	777243	777214	0.005	52.0	1352481649	CP020407	1072312	666	Vibrio cholerae strain FDAARGOS_223 chromosome 2, complete sequence	GCGTTGCCAGCCCCTTAGGCGGGCGTTAGGTATCTTGGAGGG
253	gi|1352481649|gb|CP020407.2|	100.0	26	0	0	3	28	855504	855479	0.005	52.0	1352481649	CP020407	1072312	666	Vibrio cholerae strain FDAARGOS_223 chromosome 2, complete sequence	GCGTTGCCAGCCCCTTAGGCGGGCGTTAGGTATCTTGGAGGG
253	gi|1352481649|gb|CP020407.2|	100.0	24	0	0	5	28	753904	753881	0.079	48.1	1352481649	CP020407	1072312	666	Vibrio cholerae strain FDAARGOS_223 chromosome 2, complete sequence	GCGTTGCCAGCCCCTTAGGCGGGCGTTAGGTATCTTGGAGGG
253	gi|1347582149|gb|CP026648.1|	100.0	42	0	0	1	42	91770	91811	1.43e-12	83.8	1347582149	CP026648	1046303	686	Vibrio cholerae O1 biovar El Tor strain HC1037 chromosome II, complete sequence	GCGTTGCCAGCCCCTTAGGCGGGCGTTAGGTATCTTGGAGGG
253	gi|1347582149|gb|CP026648.1|	100.0	33	0	0	1	33	50177	50209	3.35e-07	65.9	1347582149	CP026648	1046303	686	Vibrio cholerae O1 biovar El Tor strain HC1037 chromosome II, complete sequence	GCGTTGCCAGCCCCTTAGGCGGGCGTTAGGTATCTTGGAGGG
253	gi|1347582149|gb|CP026648.1|	100.0	31	0	0	1	31	55346	55376	5.23e-06	61.9	1347582149	CP026648	1046303	686	Vibrio cholerae O1 biovar El Tor strain HC1037 chromosome II, complete sequence	GCGTTGCCAGCCCCTTAGGCGGGCGTTAGGTATCTTGGAGGG
253	gi|1347582149|gb|CP026648.1|	100.0	31	0	0	1	31	63273	63303	5.23e-06	61.9	1347582149	CP026648	1046303	686	Vibrio cholerae O1 biovar El Tor strain HC1037 chromosome II, complete sequence	GCGTTGCCAGCCCCTTAGGCGGGCGTTAGGTATCTTGGAGGG
253	gi|1347582149|gb|CP026648.1|	100.0	31	0	0	1	31	64919	64949	5.23e-06	61.9	1347582149	CP026648	1046303	686	Vibrio cholerae O1 biovar El Tor strain HC1037 chromosome II, complete sequence	GCGTTGCCAGCCCCTTAGGCGGGCGTTAGGTATCTTGGAGGG
253	gi|1347582149|gb|CP026648.1|	100.0	31	0	0	1	31	74040	74070	5.23e-06	61.9	1347582149	CP026648	1046303	686	Vibrio cholerae O1 biovar El Tor strain HC1037 chromosome II, complete sequence	GCGTTGCCAGCCCCTTAGGCGGGCGTTAGGTATCTTGGAGGG
253	gi|1347582149|gb|CP026648.1|	100.0	31	0	0	1	31	102921	102951	5.23e-06	61.9	1347582149	CP026648	1046303	686	Vibrio cholerae O1 biovar El Tor strain HC1037 chromosome II, complete sequence	GCGTTGCCAGCCCCTTAGGCGGGCGTTAGGTATCTTGGAGGG
253	gi|1347582149|gb|CP026648.1|	100.0	31	0	0	1	31	128435	128465	5.23e-06	61.9	1347582149	CP026648	1046303	686	Vibrio cholerae O1 biovar El Tor strain HC1037 chromosome II, complete sequence	GCGTTGCCAGCCCCTTAGGCGGGCGTTAGGTATCTTGGAGGG
253	gi|1347582149|gb|CP026648.1|	100.0	30	0	0	1	30	57447	57476	2.07e-05	60.0	1347582149	CP026648	1046303	686	Vibrio cholerae O1 biovar El Tor strain HC1037 chromosome II, complete sequence	GCGTTGCCAGCCCCTTAGGCGGGCGTTAGGTATCTTGGAGGG
253	gi|1347582149|gb|CP026648.1|	100.0	30	0	0	1	30	64459	64488	2.07e-05	60.0	1347582149	CP026648	1046303	686	Vibrio cholerae O1 biovar El Tor strain HC1037 chromosome II, complete sequence	GCGTTGCCAGCCCCTTAGGCGGGCGTTAGGTATCTTGGAGGG
253	gi|1347582149|gb|CP026648.1|	100.0	30	0	0	1	30	89357	89386	2.07e-05	60.0	1347582149	CP026648	1046303	686	Vibrio cholerae O1 biovar El Tor strain HC1037 chromosome II, complete sequence	GCGTTGCCAGCCCCTTAGGCGGGCGTTAGGTATCTTGGAGGG
253	gi|1347582149|gb|CP026648.1|	100.0	30	0	0	1	30	100446	100475	2.07e-05	60.0	1347582149	CP026648	1046303	686	Vibrio cholerae O1 biovar El Tor strain HC1037 chromosome II, complete sequence	GCGTTGCCAGCCCCTTAGGCGGGCGTTAGGTATCTTGGAGGG
253	gi|1347582149|gb|CP026648.1|	100.0	30	0	0	2	31	101627	101656	2.07e-05	60.0	1347582149	CP026648	1046303	686	Vibrio cholerae O1 biovar El Tor strain HC1037 chromosome II, complete sequence	GCGTTGCCAGCCCCTTAGGCGGGCGTTAGGTATCTTGGAGGG
253	gi|1347582149|gb|CP026648.1|	100.0	30	0	0	1	30	103592	103621	2.07e-05	60.0	1347582149	CP026648	1046303	686	Vibrio cholerae O1 biovar El Tor strain HC1037 chromosome II, complete sequence	GCGTTGCCAGCCCCTTAGGCGGGCGTTAGGTATCTTGGAGGG
253	gi|1347582149|gb|CP026648.1|	100.0	29	0	0	1	29	41945	41973	8.17e-05	58.0	1347582149	CP026648	1046303	686	Vibrio cholerae O1 biovar El Tor strain HC1037 chromosome II, complete sequence	GCGTTGCCAGCCCCTTAGGCGGGCGTTAGGTATCTTGGAGGG
253	gi|1347582149|gb|CP026648.1|	100.0	29	0	0	1	29	43003	43031	8.17e-05	58.0	1347582149	CP026648	1046303	686	Vibrio cholerae O1 biovar El Tor strain HC1037 chromosome II, complete sequence	GCGTTGCCAGCCCCTTAGGCGGGCGTTAGGTATCTTGGAGGG
253	gi|1347582149|gb|CP026648.1|	100.0	29	0	0	1	29	44075	44103	8.17e-05	58.0	1347582149	CP026648	1046303	686	Vibrio cholerae O1 biovar El Tor strain HC1037 chromosome II, complete sequence	GCGTTGCCAGCCCCTTAGGCGGGCGTTAGGTATCTTGGAGGG
253	gi|1347582149|gb|CP026648.1|	100.0	29	0	0	1	29	50836	50864	8.17e-05	58.0	1347582149	CP026648	1046303	686	Vibrio cholerae O1 biovar El Tor strain HC1037 chromosome II, complete sequence	GCGTTGCCAGCCCCTTAGGCGGGCGTTAGGTATCTTGGAGGG
253	gi|1347582149|gb|CP026648.1|	100.0	29	0	0	1	29	52376	52404	8.17e-05	58.0	1347582149	CP026648	1046303	686	Vibrio cholerae O1 biovar El Tor strain HC1037 chromosome II, complete sequence	GCGTTGCCAGCCCCTTAGGCGGGCGTTAGGTATCTTGGAGGG
253	gi|1347582149|gb|CP026648.1|	100.0	29	0	0	1	29	56910	56938	8.17e-05	58.0	1347582149	CP026648	1046303	686	Vibrio cholerae O1 biovar El Tor strain HC1037 chromosome II, complete sequence	GCGTTGCCAGCCCCTTAGGCGGGCGTTAGGTATCTTGGAGGG
253	gi|1347582149|gb|CP026648.1|	96.97	33	1	0	1	33	68949	68981	8.17e-05	58.0	1347582149	CP026648	1046303	686	Vibrio cholerae O1 biovar El Tor strain HC1037 chromosome II, complete sequence	GCGTTGCCAGCCCCTTAGGCGGGCGTTAGGTATCTTGGAGGG
253	gi|1347582149|gb|CP026648.1|	100.0	29	0	0	1	29	70365	70393	8.17e-05	58.0	1347582149	CP026648	1046303	686	Vibrio cholerae O1 biovar El Tor strain HC1037 chromosome II, complete sequence	GCGTTGCCAGCCCCTTAGGCGGGCGTTAGGTATCTTGGAGGG
253	gi|1347582149|gb|CP026648.1|	100.0	29	0	0	1	29	73505	73533	8.17e-05	58.0	1347582149	CP026648	1046303	686	Vibrio cholerae O1 biovar El Tor strain HC1037 chromosome II, complete sequence	GCGTTGCCAGCCCCTTAGGCGGGCGTTAGGTATCTTGGAGGG
253	gi|1347582149|gb|CP026648.1|	100.0	29	0	0	1	29	77783	77811	8.17e-05	58.0	1347582149	CP026648	1046303	686	Vibrio cholerae O1 biovar El Tor strain HC1037 chromosome II, complete sequence	GCGTTGCCAGCCCCTTAGGCGGGCGTTAGGTATCTTGGAGGG
253	gi|1347582149|gb|CP026648.1|	100.0	29	0	0	1	29	83709	83737	8.17e-05	58.0	1347582149	CP026648	1046303	686	Vibrio cholerae O1 biovar El Tor strain HC1037 chromosome II, complete sequence	GCGTTGCCAGCCCCTTAGGCGGGCGTTAGGTATCTTGGAGGG
253	gi|1347582149|gb|CP026648.1|	100.0	29	0	0	1	29	86036	86064	8.17e-05	58.0	1347582149	CP026648	1046303	686	Vibrio cholerae O1 biovar El Tor strain HC1037 chromosome II, complete sequence	GCGTTGCCAGCCCCTTAGGCGGGCGTTAGGTATCTTGGAGGG
253	gi|1347582149|gb|CP026648.1|	100.0	29	0	0	1	29	87763	87791	8.17e-05	58.0	1347582149	CP026648	1046303	686	Vibrio cholerae O1 biovar El Tor strain HC1037 chromosome II, complete sequence	GCGTTGCCAGCCCCTTAGGCGGGCGTTAGGTATCTTGGAGGG
253	gi|1347582149|gb|CP026648.1|	100.0	29	0	0	1	29	93776	93804	8.17e-05	58.0	1347582149	CP026648	1046303	686	Vibrio cholerae O1 biovar El Tor strain HC1037 chromosome II, complete sequence	GCGTTGCCAGCCCCTTAGGCGGGCGTTAGGTATCTTGGAGGG
253	gi|1347582149|gb|CP026648.1|	96.97	33	1	0	1	33	99071	99103	8.17e-05	58.0	1347582149	CP026648	1046303	686	Vibrio cholerae O1 biovar El Tor strain HC1037 chromosome II, complete sequence	GCGTTGCCAGCCCCTTAGGCGGGCGTTAGGTATCTTGGAGGG
253	gi|1347582149|gb|CP026648.1|	100.0	29	0	0	1	29	111806	111834	8.17e-05	58.0	1347582149	CP026648	1046303	686	Vibrio cholerae O1 biovar El Tor strain HC1037 chromosome II, complete sequence	GCGTTGCCAGCCCCTTAGGCGGGCGTTAGGTATCTTGGAGGG
253	gi|1347582149|gb|CP026648.1|	100.0	29	0	0	1	29	113324	113352	8.17e-05	58.0	1347582149	CP026648	1046303	686	Vibrio cholerae O1 biovar El Tor strain HC1037 chromosome II, complete sequence	GCGTTGCCAGCCCCTTAGGCGGGCGTTAGGTATCTTGGAGGG
253	gi|1347582149|gb|CP026648.1|	100.0	29	0	0	1	29	121674	121702	8.17e-05	58.0	1347582149	CP026648	1046303	686	Vibrio cholerae O1 biovar El Tor strain HC1037 chromosome II, complete sequence	GCGTTGCCAGCCCCTTAGGCGGGCGTTAGGTATCTTGGAGGG
253	gi|1347582149|gb|CP026648.1|	100.0	29	0	0	1	29	122208	122236	8.17e-05	58.0	1347582149	CP026648	1046303	686	Vibrio cholerae O1 biovar El Tor strain HC1037 chromosome II, complete sequence	GCGTTGCCAGCCCCTTAGGCGGGCGTTAGGTATCTTGGAGGG
253	gi|1347582149|gb|CP026648.1|	100.0	29	0	0	1	29	129617	129645	8.17e-05	58.0	1347582149	CP026648	1046303	686	Vibrio cholerae O1 biovar El Tor strain HC1037 chromosome II, complete sequence	GCGTTGCCAGCCCCTTAGGCGGGCGTTAGGTATCTTGGAGGG
253	gi|1347582149|gb|CP026648.1|	100.0	29	0	0	1	29	132390	132418	8.17e-05	58.0	1347582149	CP026648	1046303	686	Vibrio cholerae O1 biovar El Tor strain HC1037 chromosome II, complete sequence	GCGTTGCCAGCCCCTTAGGCGGGCGTTAGGTATCTTGGAGGG
253	gi|1347582149|gb|CP026648.1|	100.0	29	0	0	1	29	132927	132955	8.17e-05	58.0	1347582149	CP026648	1046303	686	Vibrio cholerae O1 biovar El Tor strain HC1037 chromosome II, complete sequence	GCGTTGCCAGCCCCTTAGGCGGGCGTTAGGTATCTTGGAGGG
253	gi|1347582149|gb|CP026648.1|	100.0	29	0	0	1	29	133459	133487	8.17e-05	58.0	1347582149	CP026648	1046303	686	Vibrio cholerae O1 biovar El Tor strain HC1037 chromosome II, complete sequence	GCGTTGCCAGCCCCTTAGGCGGGCGTTAGGTATCTTGGAGGG
253	gi|1347582149|gb|CP026648.1|	100.0	28	0	0	1	28	40257	40284	0.000323	56.0	1347582149	CP026648	1046303	686	Vibrio cholerae O1 biovar El Tor strain HC1037 chromosome II, complete sequence	GCGTTGCCAGCCCCTTAGGCGGGCGTTAGGTATCTTGGAGGG
253	gi|1347582149|gb|CP026648.1|	100.0	28	0	0	1	28	44889	44916	0.000323	56.0	1347582149	CP026648	1046303	686	Vibrio cholerae O1 biovar El Tor strain HC1037 chromosome II, complete sequence	GCGTTGCCAGCCCCTTAGGCGGGCGTTAGGTATCTTGGAGGG
253	gi|1347582149|gb|CP026648.1|	100.0	28	0	0	1	28	48448	48475	0.000323	56.0	1347582149	CP026648	1046303	686	Vibrio cholerae O1 biovar El Tor strain HC1037 chromosome II, complete sequence	GCGTTGCCAGCCCCTTAGGCGGGCGTTAGGTATCTTGGAGGG
253	gi|1347582149|gb|CP026648.1|	100.0	28	0	0	1	28	49491	49518	0.000323	56.0	1347582149	CP026648	1046303	686	Vibrio cholerae O1 biovar El Tor strain HC1037 chromosome II, complete sequence	GCGTTGCCAGCCCCTTAGGCGGGCGTTAGGTATCTTGGAGGG
253	gi|1347582149|gb|CP026648.1|	100.0	28	0	0	1	28	52969	52996	0.000323	56.0	1347582149	CP026648	1046303	686	Vibrio cholerae O1 biovar El Tor strain HC1037 chromosome II, complete sequence	GCGTTGCCAGCCCCTTAGGCGGGCGTTAGGTATCTTGGAGGG
253	gi|1347582149|gb|CP026648.1|	100.0	28	0	0	1	28	56272	56299	0.000323	56.0	1347582149	CP026648	1046303	686	Vibrio cholerae O1 biovar El Tor strain HC1037 chromosome II, complete sequence	GCGTTGCCAGCCCCTTAGGCGGGCGTTAGGTATCTTGGAGGG
253	gi|1347582149|gb|CP026648.1|	100.0	28	0	0	1	28	62123	62150	0.000323	56.0	1347582149	CP026648	1046303	686	Vibrio cholerae O1 biovar El Tor strain HC1037 chromosome II, complete sequence	GCGTTGCCAGCCCCTTAGGCGGGCGTTAGGTATCTTGGAGGG
253	gi|1347582149|gb|CP026648.1|	100.0	28	0	0	1	28	62636	62663	0.000323	56.0	1347582149	CP026648	1046303	686	Vibrio cholerae O1 biovar El Tor strain HC1037 chromosome II, complete sequence	GCGTTGCCAGCCCCTTAGGCGGGCGTTAGGTATCTTGGAGGG
253	gi|1347582149|gb|CP026648.1|	100.0	28	0	0	1	28	63924	63951	0.000323	56.0	1347582149	CP026648	1046303	686	Vibrio cholerae O1 biovar El Tor strain HC1037 chromosome II, complete sequence	GCGTTGCCAGCCCCTTAGGCGGGCGTTAGGTATCTTGGAGGG
253	gi|1347582149|gb|CP026648.1|	100.0	28	0	0	1	28	66112	66139	0.000323	56.0	1347582149	CP026648	1046303	686	Vibrio cholerae O1 biovar El Tor strain HC1037 chromosome II, complete sequence	GCGTTGCCAGCCCCTTAGGCGGGCGTTAGGTATCTTGGAGGG
253	gi|1347582149|gb|CP026648.1|	100.0	28	0	0	1	28	66904	66931	0.000323	56.0	1347582149	CP026648	1046303	686	Vibrio cholerae O1 biovar El Tor strain HC1037 chromosome II, complete sequence	GCGTTGCCAGCCCCTTAGGCGGGCGTTAGGTATCTTGGAGGG
253	gi|1347582149|gb|CP026648.1|	100.0	28	0	0	1	28	69608	69635	0.000323	56.0	1347582149	CP026648	1046303	686	Vibrio cholerae O1 biovar El Tor strain HC1037 chromosome II, complete sequence	GCGTTGCCAGCCCCTTAGGCGGGCGTTAGGTATCTTGGAGGG
253	gi|1347582149|gb|CP026648.1|	100.0	28	0	0	1	28	74601	74628	0.000323	56.0	1347582149	CP026648	1046303	686	Vibrio cholerae O1 biovar El Tor strain HC1037 chromosome II, complete sequence	GCGTTGCCAGCCCCTTAGGCGGGCGTTAGGTATCTTGGAGGG
253	gi|1347582149|gb|CP026648.1|	100.0	28	0	0	1	28	75329	75356	0.000323	56.0	1347582149	CP026648	1046303	686	Vibrio cholerae O1 biovar El Tor strain HC1037 chromosome II, complete sequence	GCGTTGCCAGCCCCTTAGGCGGGCGTTAGGTATCTTGGAGGG
253	gi|1347582149|gb|CP026648.1|	100.0	28	0	0	1	28	85513	85540	0.000323	56.0	1347582149	CP026648	1046303	686	Vibrio cholerae O1 biovar El Tor strain HC1037 chromosome II, complete sequence	GCGTTGCCAGCCCCTTAGGCGGGCGTTAGGTATCTTGGAGGG
253	gi|1347582149|gb|CP026648.1|	100.0	28	0	0	1	28	87092	87119	0.000323	56.0	1347582149	CP026648	1046303	686	Vibrio cholerae O1 biovar El Tor strain HC1037 chromosome II, complete sequence	GCGTTGCCAGCCCCTTAGGCGGGCGTTAGGTATCTTGGAGGG
253	gi|1347582149|gb|CP026648.1|	100.0	28	0	0	1	28	88861	88888	0.000323	56.0	1347582149	CP026648	1046303	686	Vibrio cholerae O1 biovar El Tor strain HC1037 chromosome II, complete sequence	GCGTTGCCAGCCCCTTAGGCGGGCGTTAGGTATCTTGGAGGG
253	gi|1347582149|gb|CP026648.1|	100.0	28	0	0	1	28	91115	91142	0.000323	56.0	1347582149	CP026648	1046303	686	Vibrio cholerae O1 biovar El Tor strain HC1037 chromosome II, complete sequence	GCGTTGCCAGCCCCTTAGGCGGGCGTTAGGTATCTTGGAGGG
253	gi|1347582149|gb|CP026648.1|	100.0	28	0	0	1	28	92503	92530	0.000323	56.0	1347582149	CP026648	1046303	686	Vibrio cholerae O1 biovar El Tor strain HC1037 chromosome II, complete sequence	GCGTTGCCAGCCCCTTAGGCGGGCGTTAGGTATCTTGGAGGG
253	gi|1347582149|gb|CP026648.1|	100.0	28	0	0	1	28	93140	93167	0.000323	56.0	1347582149	CP026648	1046303	686	Vibrio cholerae O1 biovar El Tor strain HC1037 chromosome II, complete sequence	GCGTTGCCAGCCCCTTAGGCGGGCGTTAGGTATCTTGGAGGG
253	gi|1347582149|gb|CP026648.1|	100.0	28	0	0	1	28	94296	94323	0.000323	56.0	1347582149	CP026648	1046303	686	Vibrio cholerae O1 biovar El Tor strain HC1037 chromosome II, complete sequence	GCGTTGCCAGCCCCTTAGGCGGGCGTTAGGTATCTTGGAGGG
253	gi|1347582149|gb|CP026648.1|	100.0	28	0	0	1	28	95653	95680	0.000323	56.0	1347582149	CP026648	1046303	686	Vibrio cholerae O1 biovar El Tor strain HC1037 chromosome II, complete sequence	GCGTTGCCAGCCCCTTAGGCGGGCGTTAGGTATCTTGGAGGG
253	gi|1347582149|gb|CP026648.1|	100.0	28	0	0	1	28	111168	111195	0.000323	56.0	1347582149	CP026648	1046303	686	Vibrio cholerae O1 biovar El Tor strain HC1037 chromosome II, complete sequence	GCGTTGCCAGCCCCTTAGGCGGGCGTTAGGTATCTTGGAGGG
253	gi|1347582149|gb|CP026648.1|	100.0	28	0	0	1	28	113792	113819	0.000323	56.0	1347582149	CP026648	1046303	686	Vibrio cholerae O1 biovar El Tor strain HC1037 chromosome II, complete sequence	GCGTTGCCAGCCCCTTAGGCGGGCGTTAGGTATCTTGGAGGG
253	gi|1347582149|gb|CP026648.1|	100.0	28	0	0	1	28	114316	114343	0.000323	56.0	1347582149	CP026648	1046303	686	Vibrio cholerae O1 biovar El Tor strain HC1037 chromosome II, complete sequence	GCGTTGCCAGCCCCTTAGGCGGGCGTTAGGTATCTTGGAGGG
253	gi|1347582149|gb|CP026648.1|	100.0	28	0	0	1	28	114825	114852	0.000323	56.0	1347582149	CP026648	1046303	686	Vibrio cholerae O1 biovar El Tor strain HC1037 chromosome II, complete sequence	GCGTTGCCAGCCCCTTAGGCGGGCGTTAGGTATCTTGGAGGG
253	gi|1347582149|gb|CP026648.1|	100.0	28	0	0	1	28	121100	121127	0.000323	56.0	1347582149	CP026648	1046303	686	Vibrio cholerae O1 biovar El Tor strain HC1037 chromosome II, complete sequence	GCGTTGCCAGCCCCTTAGGCGGGCGTTAGGTATCTTGGAGGG
253	gi|1347582149|gb|CP026648.1|	100.0	28	0	0	1	28	124455	124482	0.000323	56.0	1347582149	CP026648	1046303	686	Vibrio cholerae O1 biovar El Tor strain HC1037 chromosome II, complete sequence	GCGTTGCCAGCCCCTTAGGCGGGCGTTAGGTATCTTGGAGGG
253	gi|1347582149|gb|CP026648.1|	100.0	28	0	0	1	28	126756	126783	0.000323	56.0	1347582149	CP026648	1046303	686	Vibrio cholerae O1 biovar El Tor strain HC1037 chromosome II, complete sequence	GCGTTGCCAGCCCCTTAGGCGGGCGTTAGGTATCTTGGAGGG
253	gi|1347582149|gb|CP026648.1|	96.774	31	1	0	1	31	39220	39250	0.001	54.0	1347582149	CP026648	1046303	686	Vibrio cholerae O1 biovar El Tor strain HC1037 chromosome II, complete sequence	GCGTTGCCAGCCCCTTAGGCGGGCGTTAGGTATCTTGGAGGG
253	gi|1347582149|gb|CP026648.1|	100.0	27	0	0	2	28	99732	99758	0.001	54.0	1347582149	CP026648	1046303	686	Vibrio cholerae O1 biovar El Tor strain HC1037 chromosome II, complete sequence	GCGTTGCCAGCCCCTTAGGCGGGCGTTAGGTATCTTGGAGGG
253	gi|1347582149|gb|CP026648.1|	100.0	27	0	0	1	27	120359	120385	0.001	54.0	1347582149	CP026648	1046303	686	Vibrio cholerae O1 biovar El Tor strain HC1037 chromosome II, complete sequence	GCGTTGCCAGCCCCTTAGGCGGGCGTTAGGTATCTTGGAGGG
253	gi|1347582149|gb|CP026648.1|	96.774	31	1	0	1	31	135475	135505	0.001	54.0	1347582149	CP026648	1046303	686	Vibrio cholerae O1 biovar El Tor strain HC1037 chromosome II, complete sequence	GCGTTGCCAGCCCCTTAGGCGGGCGTTAGGTATCTTGGAGGG
253	gi|1347582149|gb|CP026648.1|	100.0	26	0	0	3	28	54345	54370	0.005	52.0	1347582149	CP026648	1046303	686	Vibrio cholerae O1 biovar El Tor strain HC1037 chromosome II, complete sequence	GCGTTGCCAGCCCCTTAGGCGGGCGTTAGGTATCTTGGAGGG
253	gi|1347582149|gb|CP026648.1|	96.667	30	1	0	1	30	108078	108107	0.005	52.0	1347582149	CP026648	1046303	686	Vibrio cholerae O1 biovar El Tor strain HC1037 chromosome II, complete sequence	GCGTTGCCAGCCCCTTAGGCGGGCGTTAGGTATCTTGGAGGG
253	gi|1347582149|gb|CP026648.1|	100.0	24	0	0	5	28	131417	131440	0.079	48.1	1347582149	CP026648	1046303	686	Vibrio cholerae O1 biovar El Tor strain HC1037 chromosome II, complete sequence	GCGTTGCCAGCCCCTTAGGCGGGCGTTAGGTATCTTGGAGGG
253	gi|1331671413|gb|CP025937.1|	100.0	42	0	0	1	42	364336	364377	1.43e-12	83.8	1331671413	CP025937	1070371	666	Vibrio cholerae strain A1552 chromosome 2, complete sequence	GCGTTGCCAGCCCCTTAGGCGGGCGTTAGGTATCTTGGAGGG
253	gi|1331671413|gb|CP025937.1|	100.0	33	0	0	1	33	323202	323234	3.35e-07	65.9	1331671413	CP025937	1070371	666	Vibrio cholerae strain A1552 chromosome 2, complete sequence	GCGTTGCCAGCCCCTTAGGCGGGCGTTAGGTATCTTGGAGGG
253	gi|1331671413|gb|CP025937.1|	100.0	33	0	0	1	33	375603	375635	3.35e-07	65.9	1331671413	CP025937	1070371	666	Vibrio cholerae strain A1552 chromosome 2, complete sequence	GCGTTGCCAGCCCCTTAGGCGGGCGTTAGGTATCTTGGAGGG
253	gi|1331671413|gb|CP025937.1|	100.0	32	0	0	1	32	377898	377929	1.32e-06	63.9	1331671413	CP025937	1070371	666	Vibrio cholerae strain A1552 chromosome 2, complete sequence	GCGTTGCCAGCCCCTTAGGCGGGCGTTAGGTATCTTGGAGGG
253	gi|1331671413|gb|CP025937.1|	100.0	31	0	0	1	31	328371	328401	5.23e-06	61.9	1331671413	CP025937	1070371	666	Vibrio cholerae strain A1552 chromosome 2, complete sequence	GCGTTGCCAGCCCCTTAGGCGGGCGTTAGGTATCTTGGAGGG
253	gi|1331671413|gb|CP025937.1|	100.0	31	0	0	1	31	336299	336329	5.23e-06	61.9	1331671413	CP025937	1070371	666	Vibrio cholerae strain A1552 chromosome 2, complete sequence	GCGTTGCCAGCCCCTTAGGCGGGCGTTAGGTATCTTGGAGGG
253	gi|1331671413|gb|CP025937.1|	100.0	31	0	0	1	31	337485	337515	5.23e-06	61.9	1331671413	CP025937	1070371	666	Vibrio cholerae strain A1552 chromosome 2, complete sequence	GCGTTGCCAGCCCCTTAGGCGGGCGTTAGGTATCTTGGAGGG
253	gi|1331671413|gb|CP025937.1|	100.0	31	0	0	1	31	346606	346636	5.23e-06	61.9	1331671413	CP025937	1070371	666	Vibrio cholerae strain A1552 chromosome 2, complete sequence	GCGTTGCCAGCCCCTTAGGCGGGCGTTAGGTATCTTGGAGGG
253	gi|1331671413|gb|CP025937.1|	100.0	31	0	0	1	31	386516	386546	5.23e-06	61.9	1331671413	CP025937	1070371	666	Vibrio cholerae strain A1552 chromosome 2, complete sequence	GCGTTGCCAGCCCCTTAGGCGGGCGTTAGGTATCTTGGAGGG
253	gi|1331671413|gb|CP025937.1|	100.0	31	0	0	1	31	400015	400045	5.23e-06	61.9	1331671413	CP025937	1070371	666	Vibrio cholerae strain A1552 chromosome 2, complete sequence	GCGTTGCCAGCCCCTTAGGCGGGCGTTAGGTATCTTGGAGGG
253	gi|1331671413|gb|CP025937.1|	100.0	31	0	0	1	31	425529	425559	5.23e-06	61.9	1331671413	CP025937	1070371	666	Vibrio cholerae strain A1552 chromosome 2, complete sequence	GCGTTGCCAGCCCCTTAGGCGGGCGTTAGGTATCTTGGAGGG
253	gi|1331671413|gb|CP025937.1|	100.0	30	0	0	1	30	330472	330501	2.07e-05	60.0	1331671413	CP025937	1070371	666	Vibrio cholerae strain A1552 chromosome 2, complete sequence	GCGTTGCCAGCCCCTTAGGCGGGCGTTAGGTATCTTGGAGGG
253	gi|1331671413|gb|CP025937.1|	100.0	30	0	0	1	30	361923	361952	2.07e-05	60.0	1331671413	CP025937	1070371	666	Vibrio cholerae strain A1552 chromosome 2, complete sequence	GCGTTGCCAGCCCCTTAGGCGGGCGTTAGGTATCTTGGAGGG
253	gi|1331671413|gb|CP025937.1|	100.0	30	0	0	1	30	378939	378968	2.07e-05	60.0	1331671413	CP025937	1070371	666	Vibrio cholerae strain A1552 chromosome 2, complete sequence	GCGTTGCCAGCCCCTTAGGCGGGCGTTAGGTATCTTGGAGGG
253	gi|1331671413|gb|CP025937.1|	100.0	30	0	0	1	30	397540	397569	2.07e-05	60.0	1331671413	CP025937	1070371	666	Vibrio cholerae strain A1552 chromosome 2, complete sequence	GCGTTGCCAGCCCCTTAGGCGGGCGTTAGGTATCTTGGAGGG
253	gi|1331671413|gb|CP025937.1|	100.0	30	0	0	2	31	398721	398750	2.07e-05	60.0	1331671413	CP025937	1070371	666	Vibrio cholerae strain A1552 chromosome 2, complete sequence	GCGTTGCCAGCCCCTTAGGCGGGCGTTAGGTATCTTGGAGGG
253	gi|1331671413|gb|CP025937.1|	100.0	30	0	0	1	30	400686	400715	2.07e-05	60.0	1331671413	CP025937	1070371	666	Vibrio cholerae strain A1552 chromosome 2, complete sequence	GCGTTGCCAGCCCCTTAGGCGGGCGTTAGGTATCTTGGAGGG
253	gi|1331671413|gb|CP025937.1|	100.0	29	0	0	1	29	314969	314997	8.17e-05	58.0	1331671413	CP025937	1070371	666	Vibrio cholerae strain A1552 chromosome 2, complete sequence	GCGTTGCCAGCCCCTTAGGCGGGCGTTAGGTATCTTGGAGGG
253	gi|1331671413|gb|CP025937.1|	100.0	29	0	0	1	29	316028	316056	8.17e-05	58.0	1331671413	CP025937	1070371	666	Vibrio cholerae strain A1552 chromosome 2, complete sequence	GCGTTGCCAGCCCCTTAGGCGGGCGTTAGGTATCTTGGAGGG
253	gi|1331671413|gb|CP025937.1|	100.0	29	0	0	1	29	317100	317128	8.17e-05	58.0	1331671413	CP025937	1070371	666	Vibrio cholerae strain A1552 chromosome 2, complete sequence	GCGTTGCCAGCCCCTTAGGCGGGCGTTAGGTATCTTGGAGGG
253	gi|1331671413|gb|CP025937.1|	100.0	29	0	0	1	29	323861	323889	8.17e-05	58.0	1331671413	CP025937	1070371	666	Vibrio cholerae strain A1552 chromosome 2, complete sequence	GCGTTGCCAGCCCCTTAGGCGGGCGTTAGGTATCTTGGAGGG
253	gi|1331671413|gb|CP025937.1|	100.0	29	0	0	1	29	325401	325429	8.17e-05	58.0	1331671413	CP025937	1070371	666	Vibrio cholerae strain A1552 chromosome 2, complete sequence	GCGTTGCCAGCCCCTTAGGCGGGCGTTAGGTATCTTGGAGGG
253	gi|1331671413|gb|CP025937.1|	100.0	29	0	0	1	29	329935	329963	8.17e-05	58.0	1331671413	CP025937	1070371	666	Vibrio cholerae strain A1552 chromosome 2, complete sequence	GCGTTGCCAGCCCCTTAGGCGGGCGTTAGGTATCTTGGAGGG
253	gi|1331671413|gb|CP025937.1|	96.97	33	1	0	1	33	341515	341547	8.17e-05	58.0	1331671413	CP025937	1070371	666	Vibrio cholerae strain A1552 chromosome 2, complete sequence	GCGTTGCCAGCCCCTTAGGCGGGCGTTAGGTATCTTGGAGGG
253	gi|1331671413|gb|CP025937.1|	100.0	29	0	0	1	29	342931	342959	8.17e-05	58.0	1331671413	CP025937	1070371	666	Vibrio cholerae strain A1552 chromosome 2, complete sequence	GCGTTGCCAGCCCCTTAGGCGGGCGTTAGGTATCTTGGAGGG
253	gi|1331671413|gb|CP025937.1|	100.0	29	0	0	1	29	346071	346099	8.17e-05	58.0	1331671413	CP025937	1070371	666	Vibrio cholerae strain A1552 chromosome 2, complete sequence	GCGTTGCCAGCCCCTTAGGCGGGCGTTAGGTATCTTGGAGGG
253	gi|1331671413|gb|CP025937.1|	100.0	29	0	0	1	29	350349	350377	8.17e-05	58.0	1331671413	CP025937	1070371	666	Vibrio cholerae strain A1552 chromosome 2, complete sequence	GCGTTGCCAGCCCCTTAGGCGGGCGTTAGGTATCTTGGAGGG
253	gi|1331671413|gb|CP025937.1|	100.0	29	0	0	1	29	356275	356303	8.17e-05	58.0	1331671413	CP025937	1070371	666	Vibrio cholerae strain A1552 chromosome 2, complete sequence	GCGTTGCCAGCCCCTTAGGCGGGCGTTAGGTATCTTGGAGGG
253	gi|1331671413|gb|CP025937.1|	100.0	29	0	0	1	29	358602	358630	8.17e-05	58.0	1331671413	CP025937	1070371	666	Vibrio cholerae strain A1552 chromosome 2, complete sequence	GCGTTGCCAGCCCCTTAGGCGGGCGTTAGGTATCTTGGAGGG
253	gi|1331671413|gb|CP025937.1|	100.0	29	0	0	1	29	360329	360357	8.17e-05	58.0	1331671413	CP025937	1070371	666	Vibrio cholerae strain A1552 chromosome 2, complete sequence	GCGTTGCCAGCCCCTTAGGCGGGCGTTAGGTATCTTGGAGGG
253	gi|1331671413|gb|CP025937.1|	100.0	29	0	0	1	29	366342	366370	8.17e-05	58.0	1331671413	CP025937	1070371	666	Vibrio cholerae strain A1552 chromosome 2, complete sequence	GCGTTGCCAGCCCCTTAGGCGGGCGTTAGGTATCTTGGAGGG
253	gi|1331671413|gb|CP025937.1|	100.0	29	0	0	1	29	369125	369153	8.17e-05	58.0	1331671413	CP025937	1070371	666	Vibrio cholerae strain A1552 chromosome 2, complete sequence	GCGTTGCCAGCCCCTTAGGCGGGCGTTAGGTATCTTGGAGGG
253	gi|1331671413|gb|CP025937.1|	100.0	29	0	0	1	29	374269	374297	8.17e-05	58.0	1331671413	CP025937	1070371	666	Vibrio cholerae strain A1552 chromosome 2, complete sequence	GCGTTGCCAGCCCCTTAGGCGGGCGTTAGGTATCTTGGAGGG
253	gi|1331671413|gb|CP025937.1|	100.0	29	0	0	1	29	376262	376290	8.17e-05	58.0	1331671413	CP025937	1070371	666	Vibrio cholerae strain A1552 chromosome 2, complete sequence	GCGTTGCCAGCCCCTTAGGCGGGCGTTAGGTATCTTGGAGGG
253	gi|1331671413|gb|CP025937.1|	100.0	29	0	0	1	29	382590	382618	8.17e-05	58.0	1331671413	CP025937	1070371	666	Vibrio cholerae strain A1552 chromosome 2, complete sequence	GCGTTGCCAGCCCCTTAGGCGGGCGTTAGGTATCTTGGAGGG
253	gi|1331671413|gb|CP025937.1|	100.0	29	0	0	1	29	390031	390059	8.17e-05	58.0	1331671413	CP025937	1070371	666	Vibrio cholerae strain A1552 chromosome 2, complete sequence	GCGTTGCCAGCCCCTTAGGCGGGCGTTAGGTATCTTGGAGGG
253	gi|1331671413|gb|CP025937.1|	100.0	29	0	0	1	29	391028	391056	8.17e-05	58.0	1331671413	CP025937	1070371	666	Vibrio cholerae strain A1552 chromosome 2, complete sequence	GCGTTGCCAGCCCCTTAGGCGGGCGTTAGGTATCTTGGAGGG
253	gi|1331671413|gb|CP025937.1|	100.0	29	0	0	1	29	392212	392240	8.17e-05	58.0	1331671413	CP025937	1070371	666	Vibrio cholerae strain A1552 chromosome 2, complete sequence	GCGTTGCCAGCCCCTTAGGCGGGCGTTAGGTATCTTGGAGGG
253	gi|1331671413|gb|CP025937.1|	96.97	33	1	0	1	33	396165	396197	8.17e-05	58.0	1331671413	CP025937	1070371	666	Vibrio cholerae strain A1552 chromosome 2, complete sequence	GCGTTGCCAGCCCCTTAGGCGGGCGTTAGGTATCTTGGAGGG
253	gi|1331671413|gb|CP025937.1|	100.0	29	0	0	1	29	408900	408928	8.17e-05	58.0	1331671413	CP025937	1070371	666	Vibrio cholerae strain A1552 chromosome 2, complete sequence	GCGTTGCCAGCCCCTTAGGCGGGCGTTAGGTATCTTGGAGGG
253	gi|1331671413|gb|CP025937.1|	100.0	29	0	0	1	29	410418	410446	8.17e-05	58.0	1331671413	CP025937	1070371	666	Vibrio cholerae strain A1552 chromosome 2, complete sequence	GCGTTGCCAGCCCCTTAGGCGGGCGTTAGGTATCTTGGAGGG
253	gi|1331671413|gb|CP025937.1|	100.0	29	0	0	1	29	418768	418796	8.17e-05	58.0	1331671413	CP025937	1070371	666	Vibrio cholerae strain A1552 chromosome 2, complete sequence	GCGTTGCCAGCCCCTTAGGCGGGCGTTAGGTATCTTGGAGGG
253	gi|1331671413|gb|CP025937.1|	100.0	29	0	0	1	29	419302	419330	8.17e-05	58.0	1331671413	CP025937	1070371	666	Vibrio cholerae strain A1552 chromosome 2, complete sequence	GCGTTGCCAGCCCCTTAGGCGGGCGTTAGGTATCTTGGAGGG
253	gi|1331671413|gb|CP025937.1|	100.0	29	0	0	1	29	426711	426739	8.17e-05	58.0	1331671413	CP025937	1070371	666	Vibrio cholerae strain A1552 chromosome 2, complete sequence	GCGTTGCCAGCCCCTTAGGCGGGCGTTAGGTATCTTGGAGGG
253	gi|1331671413|gb|CP025937.1|	100.0	29	0	0	1	29	429484	429512	8.17e-05	58.0	1331671413	CP025937	1070371	666	Vibrio cholerae strain A1552 chromosome 2, complete sequence	GCGTTGCCAGCCCCTTAGGCGGGCGTTAGGTATCTTGGAGGG
253	gi|1331671413|gb|CP025937.1|	100.0	29	0	0	1	29	430021	430049	8.17e-05	58.0	1331671413	CP025937	1070371	666	Vibrio cholerae strain A1552 chromosome 2, complete sequence	GCGTTGCCAGCCCCTTAGGCGGGCGTTAGGTATCTTGGAGGG
253	gi|1331671413|gb|CP025937.1|	100.0	29	0	0	1	29	430553	430581	8.17e-05	58.0	1331671413	CP025937	1070371	666	Vibrio cholerae strain A1552 chromosome 2, complete sequence	GCGTTGCCAGCCCCTTAGGCGGGCGTTAGGTATCTTGGAGGG
253	gi|1331671413|gb|CP025937.1|	100.0	28	0	0	1	28	313281	313308	0.000323	56.0	1331671413	CP025937	1070371	666	Vibrio cholerae strain A1552 chromosome 2, complete sequence	GCGTTGCCAGCCCCTTAGGCGGGCGTTAGGTATCTTGGAGGG
253	gi|1331671413|gb|CP025937.1|	100.0	28	0	0	1	28	317914	317941	0.000323	56.0	1331671413	CP025937	1070371	666	Vibrio cholerae strain A1552 chromosome 2, complete sequence	GCGTTGCCAGCCCCTTAGGCGGGCGTTAGGTATCTTGGAGGG
253	gi|1331671413|gb|CP025937.1|	100.0	28	0	0	1	28	321473	321500	0.000323	56.0	1331671413	CP025937	1070371	666	Vibrio cholerae strain A1552 chromosome 2, complete sequence	GCGTTGCCAGCCCCTTAGGCGGGCGTTAGGTATCTTGGAGGG
253	gi|1331671413|gb|CP025937.1|	100.0	28	0	0	1	28	322516	322543	0.000323	56.0	1331671413	CP025937	1070371	666	Vibrio cholerae strain A1552 chromosome 2, complete sequence	GCGTTGCCAGCCCCTTAGGCGGGCGTTAGGTATCTTGGAGGG
253	gi|1331671413|gb|CP025937.1|	100.0	28	0	0	1	28	325994	326021	0.000323	56.0	1331671413	CP025937	1070371	666	Vibrio cholerae strain A1552 chromosome 2, complete sequence	GCGTTGCCAGCCCCTTAGGCGGGCGTTAGGTATCTTGGAGGG
253	gi|1331671413|gb|CP025937.1|	100.0	28	0	0	1	28	329297	329324	0.000323	56.0	1331671413	CP025937	1070371	666	Vibrio cholerae strain A1552 chromosome 2, complete sequence	GCGTTGCCAGCCCCTTAGGCGGGCGTTAGGTATCTTGGAGGG
253	gi|1331671413|gb|CP025937.1|	100.0	28	0	0	1	28	335149	335176	0.000323	56.0	1331671413	CP025937	1070371	666	Vibrio cholerae strain A1552 chromosome 2, complete sequence	GCGTTGCCAGCCCCTTAGGCGGGCGTTAGGTATCTTGGAGGG
253	gi|1331671413|gb|CP025937.1|	100.0	28	0	0	1	28	335662	335689	0.000323	56.0	1331671413	CP025937	1070371	666	Vibrio cholerae strain A1552 chromosome 2, complete sequence	GCGTTGCCAGCCCCTTAGGCGGGCGTTAGGTATCTTGGAGGG
253	gi|1331671413|gb|CP025937.1|	100.0	28	0	0	1	28	336950	336977	0.000323	56.0	1331671413	CP025937	1070371	666	Vibrio cholerae strain A1552 chromosome 2, complete sequence	GCGTTGCCAGCCCCTTAGGCGGGCGTTAGGTATCTTGGAGGG
253	gi|1331671413|gb|CP025937.1|	100.0	28	0	0	1	28	338678	338705	0.000323	56.0	1331671413	CP025937	1070371	666	Vibrio cholerae strain A1552 chromosome 2, complete sequence	GCGTTGCCAGCCCCTTAGGCGGGCGTTAGGTATCTTGGAGGG
253	gi|1331671413|gb|CP025937.1|	100.0	28	0	0	1	28	339470	339497	0.000323	56.0	1331671413	CP025937	1070371	666	Vibrio cholerae strain A1552 chromosome 2, complete sequence	GCGTTGCCAGCCCCTTAGGCGGGCGTTAGGTATCTTGGAGGG
253	gi|1331671413|gb|CP025937.1|	100.0	28	0	0	1	28	342174	342201	0.000323	56.0	1331671413	CP025937	1070371	666	Vibrio cholerae strain A1552 chromosome 2, complete sequence	GCGTTGCCAGCCCCTTAGGCGGGCGTTAGGTATCTTGGAGGG
253	gi|1331671413|gb|CP025937.1|	100.0	28	0	0	1	28	347167	347194	0.000323	56.0	1331671413	CP025937	1070371	666	Vibrio cholerae strain A1552 chromosome 2, complete sequence	GCGTTGCCAGCCCCTTAGGCGGGCGTTAGGTATCTTGGAGGG
253	gi|1331671413|gb|CP025937.1|	100.0	28	0	0	1	28	347895	347922	0.000323	56.0	1331671413	CP025937	1070371	666	Vibrio cholerae strain A1552 chromosome 2, complete sequence	GCGTTGCCAGCCCCTTAGGCGGGCGTTAGGTATCTTGGAGGG
253	gi|1331671413|gb|CP025937.1|	100.0	28	0	0	1	28	358079	358106	0.000323	56.0	1331671413	CP025937	1070371	666	Vibrio cholerae strain A1552 chromosome 2, complete sequence	GCGTTGCCAGCCCCTTAGGCGGGCGTTAGGTATCTTGGAGGG
253	gi|1331671413|gb|CP025937.1|	100.0	28	0	0	1	28	359658	359685	0.000323	56.0	1331671413	CP025937	1070371	666	Vibrio cholerae strain A1552 chromosome 2, complete sequence	GCGTTGCCAGCCCCTTAGGCGGGCGTTAGGTATCTTGGAGGG
253	gi|1331671413|gb|CP025937.1|	100.0	28	0	0	1	28	361427	361454	0.000323	56.0	1331671413	CP025937	1070371	666	Vibrio cholerae strain A1552 chromosome 2, complete sequence	GCGTTGCCAGCCCCTTAGGCGGGCGTTAGGTATCTTGGAGGG
253	gi|1331671413|gb|CP025937.1|	100.0	28	0	0	1	28	363681	363708	0.000323	56.0	1331671413	CP025937	1070371	666	Vibrio cholerae strain A1552 chromosome 2, complete sequence	GCGTTGCCAGCCCCTTAGGCGGGCGTTAGGTATCTTGGAGGG
253	gi|1331671413|gb|CP025937.1|	100.0	28	0	0	1	28	365069	365096	0.000323	56.0	1331671413	CP025937	1070371	666	Vibrio cholerae strain A1552 chromosome 2, complete sequence	GCGTTGCCAGCCCCTTAGGCGGGCGTTAGGTATCTTGGAGGG
253	gi|1331671413|gb|CP025937.1|	100.0	28	0	0	1	28	365706	365733	0.000323	56.0	1331671413	CP025937	1070371	666	Vibrio cholerae strain A1552 chromosome 2, complete sequence	GCGTTGCCAGCCCCTTAGGCGGGCGTTAGGTATCTTGGAGGG
253	gi|1331671413|gb|CP025937.1|	100.0	28	0	0	1	28	366862	366889	0.000323	56.0	1331671413	CP025937	1070371	666	Vibrio cholerae strain A1552 chromosome 2, complete sequence	GCGTTGCCAGCCCCTTAGGCGGGCGTTAGGTATCTTGGAGGG
253	gi|1331671413|gb|CP025937.1|	100.0	28	0	0	1	28	368219	368246	0.000323	56.0	1331671413	CP025937	1070371	666	Vibrio cholerae strain A1552 chromosome 2, complete sequence	GCGTTGCCAGCCCCTTAGGCGGGCGTTAGGTATCTTGGAGGG
253	gi|1331671413|gb|CP025937.1|	100.0	28	0	0	1	28	370159	370186	0.000323	56.0	1331671413	CP025937	1070371	666	Vibrio cholerae strain A1552 chromosome 2, complete sequence	GCGTTGCCAGCCCCTTAGGCGGGCGTTAGGTATCTTGGAGGG
253	gi|1331671413|gb|CP025937.1|	100.0	28	0	0	1	28	370699	370726	0.000323	56.0	1331671413	CP025937	1070371	666	Vibrio cholerae strain A1552 chromosome 2, complete sequence	GCGTTGCCAGCCCCTTAGGCGGGCGTTAGGTATCTTGGAGGG
253	gi|1331671413|gb|CP025937.1|	100.0	28	0	0	1	28	372605	372632	0.000323	56.0	1331671413	CP025937	1070371	666	Vibrio cholerae strain A1552 chromosome 2, complete sequence	GCGTTGCCAGCCCCTTAGGCGGGCGTTAGGTATCTTGGAGGG
253	gi|1331671413|gb|CP025937.1|	100.0	28	0	0	1	28	373212	373239	0.000323	56.0	1331671413	CP025937	1070371	666	Vibrio cholerae strain A1552 chromosome 2, complete sequence	GCGTTGCCAGCCCCTTAGGCGGGCGTTAGGTATCTTGGAGGG
253	gi|1331671413|gb|CP025937.1|	100.0	28	0	0	1	28	373787	373814	0.000323	56.0	1331671413	CP025937	1070371	666	Vibrio cholerae strain A1552 chromosome 2, complete sequence	GCGTTGCCAGCCCCTTAGGCGGGCGTTAGGTATCTTGGAGGG
253	gi|1331671413|gb|CP025937.1|	100.0	28	0	0	1	28	374804	374831	0.000323	56.0	1331671413	CP025937	1070371	666	Vibrio cholerae strain A1552 chromosome 2, complete sequence	GCGTTGCCAGCCCCTTAGGCGGGCGTTAGGTATCTTGGAGGG
253	gi|1331671413|gb|CP025937.1|	100.0	28	0	0	1	28	376799	376826	0.000323	56.0	1331671413	CP025937	1070371	666	Vibrio cholerae strain A1552 chromosome 2, complete sequence	GCGTTGCCAGCCCCTTAGGCGGGCGTTAGGTATCTTGGAGGG
253	gi|1331671413|gb|CP025937.1|	100.0	28	0	0	1	28	380289	380316	0.000323	56.0	1331671413	CP025937	1070371	666	Vibrio cholerae strain A1552 chromosome 2, complete sequence	GCGTTGCCAGCCCCTTAGGCGGGCGTTAGGTATCTTGGAGGG
253	gi|1331671413|gb|CP025937.1|	100.0	28	0	0	1	28	381439	381466	0.000323	56.0	1331671413	CP025937	1070371	666	Vibrio cholerae strain A1552 chromosome 2, complete sequence	GCGTTGCCAGCCCCTTAGGCGGGCGTTAGGTATCTTGGAGGG
253	gi|1331671413|gb|CP025937.1|	100.0	28	0	0	1	28	382125	382152	0.000323	56.0	1331671413	CP025937	1070371	666	Vibrio cholerae strain A1552 chromosome 2, complete sequence	GCGTTGCCAGCCCCTTAGGCGGGCGTTAGGTATCTTGGAGGG
253	gi|1331671413|gb|CP025937.1|	100.0	28	0	0	1	28	383983	384010	0.000323	56.0	1331671413	CP025937	1070371	666	Vibrio cholerae strain A1552 chromosome 2, complete sequence	GCGTTGCCAGCCCCTTAGGCGGGCGTTAGGTATCTTGGAGGG
253	gi|1331671413|gb|CP025937.1|	100.0	28	0	0	1	28	385120	385147	0.000323	56.0	1331671413	CP025937	1070371	666	Vibrio cholerae strain A1552 chromosome 2, complete sequence	GCGTTGCCAGCCCCTTAGGCGGGCGTTAGGTATCTTGGAGGG
253	gi|1331671413|gb|CP025937.1|	100.0	28	0	0	1	28	385879	385906	0.000323	56.0	1331671413	CP025937	1070371	666	Vibrio cholerae strain A1552 chromosome 2, complete sequence	GCGTTGCCAGCCCCTTAGGCGGGCGTTAGGTATCTTGGAGGG
253	gi|1331671413|gb|CP025937.1|	100.0	28	0	0	1	28	387077	387104	0.000323	56.0	1331671413	CP025937	1070371	666	Vibrio cholerae strain A1552 chromosome 2, complete sequence	GCGTTGCCAGCCCCTTAGGCGGGCGTTAGGTATCTTGGAGGG
253	gi|1331671413|gb|CP025937.1|	100.0	28	0	0	1	28	388320	388347	0.000323	56.0	1331671413	CP025937	1070371	666	Vibrio cholerae strain A1552 chromosome 2, complete sequence	GCGTTGCCAGCCCCTTAGGCGGGCGTTAGGTATCTTGGAGGG
253	gi|1331671413|gb|CP025937.1|	100.0	28	0	0	1	28	392747	392774	0.000323	56.0	1331671413	CP025937	1070371	666	Vibrio cholerae strain A1552 chromosome 2, complete sequence	GCGTTGCCAGCCCCTTAGGCGGGCGTTAGGTATCTTGGAGGG
253	gi|1331671413|gb|CP025937.1|	100.0	28	0	0	1	28	408262	408289	0.000323	56.0	1331671413	CP025937	1070371	666	Vibrio cholerae strain A1552 chromosome 2, complete sequence	GCGTTGCCAGCCCCTTAGGCGGGCGTTAGGTATCTTGGAGGG
253	gi|1331671413|gb|CP025937.1|	100.0	28	0	0	1	28	410886	410913	0.000323	56.0	1331671413	CP025937	1070371	666	Vibrio cholerae strain A1552 chromosome 2, complete sequence	GCGTTGCCAGCCCCTTAGGCGGGCGTTAGGTATCTTGGAGGG
253	gi|1331671413|gb|CP025937.1|	100.0	28	0	0	1	28	411410	411437	0.000323	56.0	1331671413	CP025937	1070371	666	Vibrio cholerae strain A1552 chromosome 2, complete sequence	GCGTTGCCAGCCCCTTAGGCGGGCGTTAGGTATCTTGGAGGG
253	gi|1331671413|gb|CP025937.1|	100.0	28	0	0	1	28	411919	411946	0.000323	56.0	1331671413	CP025937	1070371	666	Vibrio cholerae strain A1552 chromosome 2, complete sequence	GCGTTGCCAGCCCCTTAGGCGGGCGTTAGGTATCTTGGAGGG
253	gi|1331671413|gb|CP025937.1|	100.0	28	0	0	1	28	418194	418221	0.000323	56.0	1331671413	CP025937	1070371	666	Vibrio cholerae strain A1552 chromosome 2, complete sequence	GCGTTGCCAGCCCCTTAGGCGGGCGTTAGGTATCTTGGAGGG
253	gi|1331671413|gb|CP025937.1|	100.0	28	0	0	1	28	421549	421576	0.000323	56.0	1331671413	CP025937	1070371	666	Vibrio cholerae strain A1552 chromosome 2, complete sequence	GCGTTGCCAGCCCCTTAGGCGGGCGTTAGGTATCTTGGAGGG
253	gi|1331671413|gb|CP025937.1|	100.0	28	0	0	1	28	423850	423877	0.000323	56.0	1331671413	CP025937	1070371	666	Vibrio cholerae strain A1552 chromosome 2, complete sequence	GCGTTGCCAGCCCCTTAGGCGGGCGTTAGGTATCTTGGAGGG
253	gi|1331671413|gb|CP025937.1|	96.774	31	1	0	1	31	312244	312274	0.001	54.0	1331671413	CP025937	1070371	666	Vibrio cholerae strain A1552 chromosome 2, complete sequence	GCGTTGCCAGCCCCTTAGGCGGGCGTTAGGTATCTTGGAGGG
253	gi|1331671413|gb|CP025937.1|	100.0	27	0	0	2	28	396826	396852	0.001	54.0	1331671413	CP025937	1070371	666	Vibrio cholerae strain A1552 chromosome 2, complete sequence	GCGTTGCCAGCCCCTTAGGCGGGCGTTAGGTATCTTGGAGGG
253	gi|1331671413|gb|CP025937.1|	100.0	27	0	0	1	27	417453	417479	0.001	54.0	1331671413	CP025937	1070371	666	Vibrio cholerae strain A1552 chromosome 2, complete sequence	GCGTTGCCAGCCCCTTAGGCGGGCGTTAGGTATCTTGGAGGG
253	gi|1331671413|gb|CP025937.1|	96.774	31	1	0	1	31	432569	432599	0.001	54.0	1331671413	CP025937	1070371	666	Vibrio cholerae strain A1552 chromosome 2, complete sequence	GCGTTGCCAGCCCCTTAGGCGGGCGTTAGGTATCTTGGAGGG
253	gi|1331671413|gb|CP025937.1|	100.0	26	0	0	3	28	327370	327395	0.005	52.0	1331671413	CP025937	1070371	666	Vibrio cholerae strain A1552 chromosome 2, complete sequence	GCGTTGCCAGCCCCTTAGGCGGGCGTTAGGTATCTTGGAGGG
253	gi|1331671413|gb|CP025937.1|	96.667	30	1	0	1	30	405172	405201	0.005	52.0	1331671413	CP025937	1070371	666	Vibrio cholerae strain A1552 chromosome 2, complete sequence	GCGTTGCCAGCCCCTTAGGCGGGCGTTAGGTATCTTGGAGGG
253	gi|1331671413|gb|CP025937.1|	100.0	24	0	0	5	28	428511	428534	0.079	48.1	1331671413	CP025937	1070371	666	Vibrio cholerae strain A1552 chromosome 2, complete sequence	GCGTTGCCAGCCCCTTAGGCGGGCGTTAGGTATCTTGGAGGG
253	gi|1273858972|gb|CP024163.1|	100.0	42	0	0	1	42	364953	364994	1.43e-12	83.8	1273858972	CP024163	1070502	666	Vibrio cholerae strain E7946 chromosome 2, complete sequence	GCGTTGCCAGCCCCTTAGGCGGGCGTTAGGTATCTTGGAGGG
253	gi|1273858972|gb|CP024163.1|	100.0	33	0	0	1	33	323361	323393	3.35e-07	65.9	1273858972	CP024163	1070502	666	Vibrio cholerae strain E7946 chromosome 2, complete sequence	GCGTTGCCAGCCCCTTAGGCGGGCGTTAGGTATCTTGGAGGG
253	gi|1273858972|gb|CP024163.1|	100.0	33	0	0	1	33	376220	376252	3.35e-07	65.9	1273858972	CP024163	1070502	666	Vibrio cholerae strain E7946 chromosome 2, complete sequence	GCGTTGCCAGCCCCTTAGGCGGGCGTTAGGTATCTTGGAGGG
253	gi|1273858972|gb|CP024163.1|	100.0	32	0	0	1	32	378515	378546	1.32e-06	63.9	1273858972	CP024163	1070502	666	Vibrio cholerae strain E7946 chromosome 2, complete sequence	GCGTTGCCAGCCCCTTAGGCGGGCGTTAGGTATCTTGGAGGG
253	gi|1273858972|gb|CP024163.1|	100.0	31	0	0	1	31	328530	328560	5.23e-06	61.9	1273858972	CP024163	1070502	666	Vibrio cholerae strain E7946 chromosome 2, complete sequence	GCGTTGCCAGCCCCTTAGGCGGGCGTTAGGTATCTTGGAGGG
253	gi|1273858972|gb|CP024163.1|	100.0	31	0	0	1	31	336457	336487	5.23e-06	61.9	1273858972	CP024163	1070502	666	Vibrio cholerae strain E7946 chromosome 2, complete sequence	GCGTTGCCAGCCCCTTAGGCGGGCGTTAGGTATCTTGGAGGG
253	gi|1273858972|gb|CP024163.1|	100.0	31	0	0	1	31	338103	338133	5.23e-06	61.9	1273858972	CP024163	1070502	666	Vibrio cholerae strain E7946 chromosome 2, complete sequence	GCGTTGCCAGCCCCTTAGGCGGGCGTTAGGTATCTTGGAGGG
253	gi|1273858972|gb|CP024163.1|	100.0	31	0	0	1	31	347223	347253	5.23e-06	61.9	1273858972	CP024163	1070502	666	Vibrio cholerae strain E7946 chromosome 2, complete sequence	GCGTTGCCAGCCCCTTAGGCGGGCGTTAGGTATCTTGGAGGG
253	gi|1273858972|gb|CP024163.1|	100.0	31	0	0	1	31	387133	387163	5.23e-06	61.9	1273858972	CP024163	1070502	666	Vibrio cholerae strain E7946 chromosome 2, complete sequence	GCGTTGCCAGCCCCTTAGGCGGGCGTTAGGTATCTTGGAGGG
253	gi|1273858972|gb|CP024163.1|	100.0	31	0	0	1	31	400632	400662	5.23e-06	61.9	1273858972	CP024163	1070502	666	Vibrio cholerae strain E7946 chromosome 2, complete sequence	GCGTTGCCAGCCCCTTAGGCGGGCGTTAGGTATCTTGGAGGG
253	gi|1273858972|gb|CP024163.1|	100.0	31	0	0	1	31	426145	426175	5.23e-06	61.9	1273858972	CP024163	1070502	666	Vibrio cholerae strain E7946 chromosome 2, complete sequence	GCGTTGCCAGCCCCTTAGGCGGGCGTTAGGTATCTTGGAGGG
253	gi|1273858972|gb|CP024163.1|	100.0	30	0	0	1	30	330631	330660	2.07e-05	60.0	1273858972	CP024163	1070502	666	Vibrio cholerae strain E7946 chromosome 2, complete sequence	GCGTTGCCAGCCCCTTAGGCGGGCGTTAGGTATCTTGGAGGG
253	gi|1273858972|gb|CP024163.1|	100.0	30	0	0	1	30	337643	337672	2.07e-05	60.0	1273858972	CP024163	1070502	666	Vibrio cholerae strain E7946 chromosome 2, complete sequence	GCGTTGCCAGCCCCTTAGGCGGGCGTTAGGTATCTTGGAGGG
253	gi|1273858972|gb|CP024163.1|	100.0	30	0	0	1	30	362540	362569	2.07e-05	60.0	1273858972	CP024163	1070502	666	Vibrio cholerae strain E7946 chromosome 2, complete sequence	GCGTTGCCAGCCCCTTAGGCGGGCGTTAGGTATCTTGGAGGG
253	gi|1273858972|gb|CP024163.1|	100.0	30	0	0	1	30	379556	379585	2.07e-05	60.0	1273858972	CP024163	1070502	666	Vibrio cholerae strain E7946 chromosome 2, complete sequence	GCGTTGCCAGCCCCTTAGGCGGGCGTTAGGTATCTTGGAGGG
253	gi|1273858972|gb|CP024163.1|	100.0	30	0	0	1	30	398157	398186	2.07e-05	60.0	1273858972	CP024163	1070502	666	Vibrio cholerae strain E7946 chromosome 2, complete sequence	GCGTTGCCAGCCCCTTAGGCGGGCGTTAGGTATCTTGGAGGG
253	gi|1273858972|gb|CP024163.1|	100.0	30	0	0	2	31	399338	399367	2.07e-05	60.0	1273858972	CP024163	1070502	666	Vibrio cholerae strain E7946 chromosome 2, complete sequence	GCGTTGCCAGCCCCTTAGGCGGGCGTTAGGTATCTTGGAGGG
253	gi|1273858972|gb|CP024163.1|	100.0	30	0	0	1	30	401303	401332	2.07e-05	60.0	1273858972	CP024163	1070502	666	Vibrio cholerae strain E7946 chromosome 2, complete sequence	GCGTTGCCAGCCCCTTAGGCGGGCGTTAGGTATCTTGGAGGG
253	gi|1273858972|gb|CP024163.1|	100.0	29	0	0	1	29	315128	315156	8.17e-05	58.0	1273858972	CP024163	1070502	666	Vibrio cholerae strain E7946 chromosome 2, complete sequence	GCGTTGCCAGCCCCTTAGGCGGGCGTTAGGTATCTTGGAGGG
253	gi|1273858972|gb|CP024163.1|	100.0	29	0	0	1	29	316187	316215	8.17e-05	58.0	1273858972	CP024163	1070502	666	Vibrio cholerae strain E7946 chromosome 2, complete sequence	GCGTTGCCAGCCCCTTAGGCGGGCGTTAGGTATCTTGGAGGG
253	gi|1273858972|gb|CP024163.1|	100.0	29	0	0	1	29	317259	317287	8.17e-05	58.0	1273858972	CP024163	1070502	666	Vibrio cholerae strain E7946 chromosome 2, complete sequence	GCGTTGCCAGCCCCTTAGGCGGGCGTTAGGTATCTTGGAGGG
253	gi|1273858972|gb|CP024163.1|	100.0	29	0	0	1	29	324020	324048	8.17e-05	58.0	1273858972	CP024163	1070502	666	Vibrio cholerae strain E7946 chromosome 2, complete sequence	GCGTTGCCAGCCCCTTAGGCGGGCGTTAGGTATCTTGGAGGG
253	gi|1273858972|gb|CP024163.1|	100.0	29	0	0	1	29	325560	325588	8.17e-05	58.0	1273858972	CP024163	1070502	666	Vibrio cholerae strain E7946 chromosome 2, complete sequence	GCGTTGCCAGCCCCTTAGGCGGGCGTTAGGTATCTTGGAGGG
253	gi|1273858972|gb|CP024163.1|	100.0	29	0	0	1	29	330094	330122	8.17e-05	58.0	1273858972	CP024163	1070502	666	Vibrio cholerae strain E7946 chromosome 2, complete sequence	GCGTTGCCAGCCCCTTAGGCGGGCGTTAGGTATCTTGGAGGG
253	gi|1273858972|gb|CP024163.1|	96.97	33	1	0	1	33	342133	342165	8.17e-05	58.0	1273858972	CP024163	1070502	666	Vibrio cholerae strain E7946 chromosome 2, complete sequence	GCGTTGCCAGCCCCTTAGGCGGGCGTTAGGTATCTTGGAGGG
253	gi|1273858972|gb|CP024163.1|	100.0	29	0	0	1	29	343548	343576	8.17e-05	58.0	1273858972	CP024163	1070502	666	Vibrio cholerae strain E7946 chromosome 2, complete sequence	GCGTTGCCAGCCCCTTAGGCGGGCGTTAGGTATCTTGGAGGG
253	gi|1273858972|gb|CP024163.1|	100.0	29	0	0	1	29	346688	346716	8.17e-05	58.0	1273858972	CP024163	1070502	666	Vibrio cholerae strain E7946 chromosome 2, complete sequence	GCGTTGCCAGCCCCTTAGGCGGGCGTTAGGTATCTTGGAGGG
253	gi|1273858972|gb|CP024163.1|	100.0	29	0	0	1	29	350966	350994	8.17e-05	58.0	1273858972	CP024163	1070502	666	Vibrio cholerae strain E7946 chromosome 2, complete sequence	GCGTTGCCAGCCCCTTAGGCGGGCGTTAGGTATCTTGGAGGG
253	gi|1273858972|gb|CP024163.1|	100.0	29	0	0	1	29	356892	356920	8.17e-05	58.0	1273858972	CP024163	1070502	666	Vibrio cholerae strain E7946 chromosome 2, complete sequence	GCGTTGCCAGCCCCTTAGGCGGGCGTTAGGTATCTTGGAGGG
253	gi|1273858972|gb|CP024163.1|	100.0	29	0	0	1	29	359219	359247	8.17e-05	58.0	1273858972	CP024163	1070502	666	Vibrio cholerae strain E7946 chromosome 2, complete sequence	GCGTTGCCAGCCCCTTAGGCGGGCGTTAGGTATCTTGGAGGG
253	gi|1273858972|gb|CP024163.1|	100.0	29	0	0	1	29	360946	360974	8.17e-05	58.0	1273858972	CP024163	1070502	666	Vibrio cholerae strain E7946 chromosome 2, complete sequence	GCGTTGCCAGCCCCTTAGGCGGGCGTTAGGTATCTTGGAGGG
253	gi|1273858972|gb|CP024163.1|	100.0	29	0	0	1	29	366959	366987	8.17e-05	58.0	1273858972	CP024163	1070502	666	Vibrio cholerae strain E7946 chromosome 2, complete sequence	GCGTTGCCAGCCCCTTAGGCGGGCGTTAGGTATCTTGGAGGG
253	gi|1273858972|gb|CP024163.1|	100.0	29	0	0	1	29	369742	369770	8.17e-05	58.0	1273858972	CP024163	1070502	666	Vibrio cholerae strain E7946 chromosome 2, complete sequence	GCGTTGCCAGCCCCTTAGGCGGGCGTTAGGTATCTTGGAGGG
253	gi|1273858972|gb|CP024163.1|	100.0	29	0	0	1	29	374886	374914	8.17e-05	58.0	1273858972	CP024163	1070502	666	Vibrio cholerae strain E7946 chromosome 2, complete sequence	GCGTTGCCAGCCCCTTAGGCGGGCGTTAGGTATCTTGGAGGG
253	gi|1273858972|gb|CP024163.1|	100.0	29	0	0	1	29	376879	376907	8.17e-05	58.0	1273858972	CP024163	1070502	666	Vibrio cholerae strain E7946 chromosome 2, complete sequence	GCGTTGCCAGCCCCTTAGGCGGGCGTTAGGTATCTTGGAGGG
253	gi|1273858972|gb|CP024163.1|	100.0	29	0	0	1	29	383207	383235	8.17e-05	58.0	1273858972	CP024163	1070502	666	Vibrio cholerae strain E7946 chromosome 2, complete sequence	GCGTTGCCAGCCCCTTAGGCGGGCGTTAGGTATCTTGGAGGG
253	gi|1273858972|gb|CP024163.1|	100.0	29	0	0	1	29	390648	390676	8.17e-05	58.0	1273858972	CP024163	1070502	666	Vibrio cholerae strain E7946 chromosome 2, complete sequence	GCGTTGCCAGCCCCTTAGGCGGGCGTTAGGTATCTTGGAGGG
253	gi|1273858972|gb|CP024163.1|	100.0	29	0	0	1	29	391645	391673	8.17e-05	58.0	1273858972	CP024163	1070502	666	Vibrio cholerae strain E7946 chromosome 2, complete sequence	GCGTTGCCAGCCCCTTAGGCGGGCGTTAGGTATCTTGGAGGG
253	gi|1273858972|gb|CP024163.1|	100.0	29	0	0	1	29	392829	392857	8.17e-05	58.0	1273858972	CP024163	1070502	666	Vibrio cholerae strain E7946 chromosome 2, complete sequence	GCGTTGCCAGCCCCTTAGGCGGGCGTTAGGTATCTTGGAGGG
253	gi|1273858972|gb|CP024163.1|	96.97	33	1	0	1	33	396782	396814	8.17e-05	58.0	1273858972	CP024163	1070502	666	Vibrio cholerae strain E7946 chromosome 2, complete sequence	GCGTTGCCAGCCCCTTAGGCGGGCGTTAGGTATCTTGGAGGG
253	gi|1273858972|gb|CP024163.1|	100.0	29	0	0	1	29	409516	409544	8.17e-05	58.0	1273858972	CP024163	1070502	666	Vibrio cholerae strain E7946 chromosome 2, complete sequence	GCGTTGCCAGCCCCTTAGGCGGGCGTTAGGTATCTTGGAGGG
253	gi|1273858972|gb|CP024163.1|	100.0	29	0	0	1	29	411034	411062	8.17e-05	58.0	1273858972	CP024163	1070502	666	Vibrio cholerae strain E7946 chromosome 2, complete sequence	GCGTTGCCAGCCCCTTAGGCGGGCGTTAGGTATCTTGGAGGG
253	gi|1273858972|gb|CP024163.1|	100.0	29	0	0	1	29	419384	419412	8.17e-05	58.0	1273858972	CP024163	1070502	666	Vibrio cholerae strain E7946 chromosome 2, complete sequence	GCGTTGCCAGCCCCTTAGGCGGGCGTTAGGTATCTTGGAGGG
253	gi|1273858972|gb|CP024163.1|	100.0	29	0	0	1	29	419918	419946	8.17e-05	58.0	1273858972	CP024163	1070502	666	Vibrio cholerae strain E7946 chromosome 2, complete sequence	GCGTTGCCAGCCCCTTAGGCGGGCGTTAGGTATCTTGGAGGG
253	gi|1273858972|gb|CP024163.1|	100.0	29	0	0	1	29	427327	427355	8.17e-05	58.0	1273858972	CP024163	1070502	666	Vibrio cholerae strain E7946 chromosome 2, complete sequence	GCGTTGCCAGCCCCTTAGGCGGGCGTTAGGTATCTTGGAGGG
253	gi|1273858972|gb|CP024163.1|	100.0	29	0	0	1	29	430100	430128	8.17e-05	58.0	1273858972	CP024163	1070502	666	Vibrio cholerae strain E7946 chromosome 2, complete sequence	GCGTTGCCAGCCCCTTAGGCGGGCGTTAGGTATCTTGGAGGG
253	gi|1273858972|gb|CP024163.1|	100.0	29	0	0	1	29	430637	430665	8.17e-05	58.0	1273858972	CP024163	1070502	666	Vibrio cholerae strain E7946 chromosome 2, complete sequence	GCGTTGCCAGCCCCTTAGGCGGGCGTTAGGTATCTTGGAGGG
253	gi|1273858972|gb|CP024163.1|	100.0	29	0	0	1	29	431169	431197	8.17e-05	58.0	1273858972	CP024163	1070502	666	Vibrio cholerae strain E7946 chromosome 2, complete sequence	GCGTTGCCAGCCCCTTAGGCGGGCGTTAGGTATCTTGGAGGG
253	gi|1273858972|gb|CP024163.1|	100.0	28	0	0	1	28	313440	313467	0.000323	56.0	1273858972	CP024163	1070502	666	Vibrio cholerae strain E7946 chromosome 2, complete sequence	GCGTTGCCAGCCCCTTAGGCGGGCGTTAGGTATCTTGGAGGG
253	gi|1273858972|gb|CP024163.1|	100.0	28	0	0	1	28	318073	318100	0.000323	56.0	1273858972	CP024163	1070502	666	Vibrio cholerae strain E7946 chromosome 2, complete sequence	GCGTTGCCAGCCCCTTAGGCGGGCGTTAGGTATCTTGGAGGG
253	gi|1273858972|gb|CP024163.1|	100.0	28	0	0	1	28	321632	321659	0.000323	56.0	1273858972	CP024163	1070502	666	Vibrio cholerae strain E7946 chromosome 2, complete sequence	GCGTTGCCAGCCCCTTAGGCGGGCGTTAGGTATCTTGGAGGG
253	gi|1273858972|gb|CP024163.1|	100.0	28	0	0	1	28	322675	322702	0.000323	56.0	1273858972	CP024163	1070502	666	Vibrio cholerae strain E7946 chromosome 2, complete sequence	GCGTTGCCAGCCCCTTAGGCGGGCGTTAGGTATCTTGGAGGG
253	gi|1273858972|gb|CP024163.1|	100.0	28	0	0	1	28	326153	326180	0.000323	56.0	1273858972	CP024163	1070502	666	Vibrio cholerae strain E7946 chromosome 2, complete sequence	GCGTTGCCAGCCCCTTAGGCGGGCGTTAGGTATCTTGGAGGG
253	gi|1273858972|gb|CP024163.1|	100.0	28	0	0	1	28	329456	329483	0.000323	56.0	1273858972	CP024163	1070502	666	Vibrio cholerae strain E7946 chromosome 2, complete sequence	GCGTTGCCAGCCCCTTAGGCGGGCGTTAGGTATCTTGGAGGG
253	gi|1273858972|gb|CP024163.1|	100.0	28	0	0	1	28	335307	335334	0.000323	56.0	1273858972	CP024163	1070502	666	Vibrio cholerae strain E7946 chromosome 2, complete sequence	GCGTTGCCAGCCCCTTAGGCGGGCGTTAGGTATCTTGGAGGG
253	gi|1273858972|gb|CP024163.1|	100.0	28	0	0	1	28	335820	335847	0.000323	56.0	1273858972	CP024163	1070502	666	Vibrio cholerae strain E7946 chromosome 2, complete sequence	GCGTTGCCAGCCCCTTAGGCGGGCGTTAGGTATCTTGGAGGG
253	gi|1273858972|gb|CP024163.1|	100.0	28	0	0	1	28	337108	337135	0.000323	56.0	1273858972	CP024163	1070502	666	Vibrio cholerae strain E7946 chromosome 2, complete sequence	GCGTTGCCAGCCCCTTAGGCGGGCGTTAGGTATCTTGGAGGG
253	gi|1273858972|gb|CP024163.1|	100.0	28	0	0	1	28	339296	339323	0.000323	56.0	1273858972	CP024163	1070502	666	Vibrio cholerae strain E7946 chromosome 2, complete sequence	GCGTTGCCAGCCCCTTAGGCGGGCGTTAGGTATCTTGGAGGG
253	gi|1273858972|gb|CP024163.1|	100.0	28	0	0	1	28	340088	340115	0.000323	56.0	1273858972	CP024163	1070502	666	Vibrio cholerae strain E7946 chromosome 2, complete sequence	GCGTTGCCAGCCCCTTAGGCGGGCGTTAGGTATCTTGGAGGG
253	gi|1273858972|gb|CP024163.1|	100.0	28	0	0	1	28	342792	342819	0.000323	56.0	1273858972	CP024163	1070502	666	Vibrio cholerae strain E7946 chromosome 2, complete sequence	GCGTTGCCAGCCCCTTAGGCGGGCGTTAGGTATCTTGGAGGG
253	gi|1273858972|gb|CP024163.1|	100.0	28	0	0	1	28	347784	347811	0.000323	56.0	1273858972	CP024163	1070502	666	Vibrio cholerae strain E7946 chromosome 2, complete sequence	GCGTTGCCAGCCCCTTAGGCGGGCGTTAGGTATCTTGGAGGG
253	gi|1273858972|gb|CP024163.1|	100.0	28	0	0	1	28	348512	348539	0.000323	56.0	1273858972	CP024163	1070502	666	Vibrio cholerae strain E7946 chromosome 2, complete sequence	GCGTTGCCAGCCCCTTAGGCGGGCGTTAGGTATCTTGGAGGG
253	gi|1273858972|gb|CP024163.1|	100.0	28	0	0	1	28	358696	358723	0.000323	56.0	1273858972	CP024163	1070502	666	Vibrio cholerae strain E7946 chromosome 2, complete sequence	GCGTTGCCAGCCCCTTAGGCGGGCGTTAGGTATCTTGGAGGG
253	gi|1273858972|gb|CP024163.1|	100.0	28	0	0	1	28	360275	360302	0.000323	56.0	1273858972	CP024163	1070502	666	Vibrio cholerae strain E7946 chromosome 2, complete sequence	GCGTTGCCAGCCCCTTAGGCGGGCGTTAGGTATCTTGGAGGG
253	gi|1273858972|gb|CP024163.1|	100.0	28	0	0	1	28	362044	362071	0.000323	56.0	1273858972	CP024163	1070502	666	Vibrio cholerae strain E7946 chromosome 2, complete sequence	GCGTTGCCAGCCCCTTAGGCGGGCGTTAGGTATCTTGGAGGG
253	gi|1273858972|gb|CP024163.1|	100.0	28	0	0	1	28	364298	364325	0.000323	56.0	1273858972	CP024163	1070502	666	Vibrio cholerae strain E7946 chromosome 2, complete sequence	GCGTTGCCAGCCCCTTAGGCGGGCGTTAGGTATCTTGGAGGG
253	gi|1273858972|gb|CP024163.1|	100.0	28	0	0	1	28	365686	365713	0.000323	56.0	1273858972	CP024163	1070502	666	Vibrio cholerae strain E7946 chromosome 2, complete sequence	GCGTTGCCAGCCCCTTAGGCGGGCGTTAGGTATCTTGGAGGG
253	gi|1273858972|gb|CP024163.1|	100.0	28	0	0	1	28	366323	366350	0.000323	56.0	1273858972	CP024163	1070502	666	Vibrio cholerae strain E7946 chromosome 2, complete sequence	GCGTTGCCAGCCCCTTAGGCGGGCGTTAGGTATCTTGGAGGG
253	gi|1273858972|gb|CP024163.1|	100.0	28	0	0	1	28	367479	367506	0.000323	56.0	1273858972	CP024163	1070502	666	Vibrio cholerae strain E7946 chromosome 2, complete sequence	GCGTTGCCAGCCCCTTAGGCGGGCGTTAGGTATCTTGGAGGG
253	gi|1273858972|gb|CP024163.1|	100.0	28	0	0	1	28	368836	368863	0.000323	56.0	1273858972	CP024163	1070502	666	Vibrio cholerae strain E7946 chromosome 2, complete sequence	GCGTTGCCAGCCCCTTAGGCGGGCGTTAGGTATCTTGGAGGG
253	gi|1273858972|gb|CP024163.1|	100.0	28	0	0	1	28	370776	370803	0.000323	56.0	1273858972	CP024163	1070502	666	Vibrio cholerae strain E7946 chromosome 2, complete sequence	GCGTTGCCAGCCCCTTAGGCGGGCGTTAGGTATCTTGGAGGG
253	gi|1273858972|gb|CP024163.1|	100.0	28	0	0	1	28	371316	371343	0.000323	56.0	1273858972	CP024163	1070502	666	Vibrio cholerae strain E7946 chromosome 2, complete sequence	GCGTTGCCAGCCCCTTAGGCGGGCGTTAGGTATCTTGGAGGG
253	gi|1273858972|gb|CP024163.1|	100.0	28	0	0	1	28	373222	373249	0.000323	56.0	1273858972	CP024163	1070502	666	Vibrio cholerae strain E7946 chromosome 2, complete sequence	GCGTTGCCAGCCCCTTAGGCGGGCGTTAGGTATCTTGGAGGG
253	gi|1273858972|gb|CP024163.1|	100.0	28	0	0	1	28	373829	373856	0.000323	56.0	1273858972	CP024163	1070502	666	Vibrio cholerae strain E7946 chromosome 2, complete sequence	GCGTTGCCAGCCCCTTAGGCGGGCGTTAGGTATCTTGGAGGG
253	gi|1273858972|gb|CP024163.1|	100.0	28	0	0	1	28	374404	374431	0.000323	56.0	1273858972	CP024163	1070502	666	Vibrio cholerae strain E7946 chromosome 2, complete sequence	GCGTTGCCAGCCCCTTAGGCGGGCGTTAGGTATCTTGGAGGG
253	gi|1273858972|gb|CP024163.1|	100.0	28	0	0	1	28	375421	375448	0.000323	56.0	1273858972	CP024163	1070502	666	Vibrio cholerae strain E7946 chromosome 2, complete sequence	GCGTTGCCAGCCCCTTAGGCGGGCGTTAGGTATCTTGGAGGG
253	gi|1273858972|gb|CP024163.1|	100.0	28	0	0	1	28	377416	377443	0.000323	56.0	1273858972	CP024163	1070502	666	Vibrio cholerae strain E7946 chromosome 2, complete sequence	GCGTTGCCAGCCCCTTAGGCGGGCGTTAGGTATCTTGGAGGG
253	gi|1273858972|gb|CP024163.1|	100.0	28	0	0	1	28	380906	380933	0.000323	56.0	1273858972	CP024163	1070502	666	Vibrio cholerae strain E7946 chromosome 2, complete sequence	GCGTTGCCAGCCCCTTAGGCGGGCGTTAGGTATCTTGGAGGG
253	gi|1273858972|gb|CP024163.1|	100.0	28	0	0	1	28	382056	382083	0.000323	56.0	1273858972	CP024163	1070502	666	Vibrio cholerae strain E7946 chromosome 2, complete sequence	GCGTTGCCAGCCCCTTAGGCGGGCGTTAGGTATCTTGGAGGG
253	gi|1273858972|gb|CP024163.1|	100.0	28	0	0	1	28	382742	382769	0.000323	56.0	1273858972	CP024163	1070502	666	Vibrio cholerae strain E7946 chromosome 2, complete sequence	GCGTTGCCAGCCCCTTAGGCGGGCGTTAGGTATCTTGGAGGG
253	gi|1273858972|gb|CP024163.1|	100.0	28	0	0	1	28	384600	384627	0.000323	56.0	1273858972	CP024163	1070502	666	Vibrio cholerae strain E7946 chromosome 2, complete sequence	GCGTTGCCAGCCCCTTAGGCGGGCGTTAGGTATCTTGGAGGG
253	gi|1273858972|gb|CP024163.1|	100.0	28	0	0	1	28	385737	385764	0.000323	56.0	1273858972	CP024163	1070502	666	Vibrio cholerae strain E7946 chromosome 2, complete sequence	GCGTTGCCAGCCCCTTAGGCGGGCGTTAGGTATCTTGGAGGG
253	gi|1273858972|gb|CP024163.1|	100.0	28	0	0	1	28	386496	386523	0.000323	56.0	1273858972	CP024163	1070502	666	Vibrio cholerae strain E7946 chromosome 2, complete sequence	GCGTTGCCAGCCCCTTAGGCGGGCGTTAGGTATCTTGGAGGG
253	gi|1273858972|gb|CP024163.1|	100.0	28	0	0	1	28	387694	387721	0.000323	56.0	1273858972	CP024163	1070502	666	Vibrio cholerae strain E7946 chromosome 2, complete sequence	GCGTTGCCAGCCCCTTAGGCGGGCGTTAGGTATCTTGGAGGG
253	gi|1273858972|gb|CP024163.1|	100.0	28	0	0	1	28	388937	388964	0.000323	56.0	1273858972	CP024163	1070502	666	Vibrio cholerae strain E7946 chromosome 2, complete sequence	GCGTTGCCAGCCCCTTAGGCGGGCGTTAGGTATCTTGGAGGG
253	gi|1273858972|gb|CP024163.1|	100.0	28	0	0	1	28	393364	393391	0.000323	56.0	1273858972	CP024163	1070502	666	Vibrio cholerae strain E7946 chromosome 2, complete sequence	GCGTTGCCAGCCCCTTAGGCGGGCGTTAGGTATCTTGGAGGG
253	gi|1273858972|gb|CP024163.1|	100.0	28	0	0	1	28	408878	408905	0.000323	56.0	1273858972	CP024163	1070502	666	Vibrio cholerae strain E7946 chromosome 2, complete sequence	GCGTTGCCAGCCCCTTAGGCGGGCGTTAGGTATCTTGGAGGG
253	gi|1273858972|gb|CP024163.1|	100.0	28	0	0	1	28	411502	411529	0.000323	56.0	1273858972	CP024163	1070502	666	Vibrio cholerae strain E7946 chromosome 2, complete sequence	GCGTTGCCAGCCCCTTAGGCGGGCGTTAGGTATCTTGGAGGG
253	gi|1273858972|gb|CP024163.1|	100.0	28	0	0	1	28	412026	412053	0.000323	56.0	1273858972	CP024163	1070502	666	Vibrio cholerae strain E7946 chromosome 2, complete sequence	GCGTTGCCAGCCCCTTAGGCGGGCGTTAGGTATCTTGGAGGG
253	gi|1273858972|gb|CP024163.1|	100.0	28	0	0	1	28	412535	412562	0.000323	56.0	1273858972	CP024163	1070502	666	Vibrio cholerae strain E7946 chromosome 2, complete sequence	GCGTTGCCAGCCCCTTAGGCGGGCGTTAGGTATCTTGGAGGG
253	gi|1273858972|gb|CP024163.1|	100.0	28	0	0	1	28	418810	418837	0.000323	56.0	1273858972	CP024163	1070502	666	Vibrio cholerae strain E7946 chromosome 2, complete sequence	GCGTTGCCAGCCCCTTAGGCGGGCGTTAGGTATCTTGGAGGG
253	gi|1273858972|gb|CP024163.1|	100.0	28	0	0	1	28	422165	422192	0.000323	56.0	1273858972	CP024163	1070502	666	Vibrio cholerae strain E7946 chromosome 2, complete sequence	GCGTTGCCAGCCCCTTAGGCGGGCGTTAGGTATCTTGGAGGG
253	gi|1273858972|gb|CP024163.1|	100.0	28	0	0	1	28	424466	424493	0.000323	56.0	1273858972	CP024163	1070502	666	Vibrio cholerae strain E7946 chromosome 2, complete sequence	GCGTTGCCAGCCCCTTAGGCGGGCGTTAGGTATCTTGGAGGG
253	gi|1273858972|gb|CP024163.1|	96.774	31	1	0	1	31	312403	312433	0.001	54.0	1273858972	CP024163	1070502	666	Vibrio cholerae strain E7946 chromosome 2, complete sequence	GCGTTGCCAGCCCCTTAGGCGGGCGTTAGGTATCTTGGAGGG
253	gi|1273858972|gb|CP024163.1|	100.0	27	0	0	2	28	397443	397469	0.001	54.0	1273858972	CP024163	1070502	666	Vibrio cholerae strain E7946 chromosome 2, complete sequence	GCGTTGCCAGCCCCTTAGGCGGGCGTTAGGTATCTTGGAGGG
253	gi|1273858972|gb|CP024163.1|	100.0	27	0	0	1	27	418069	418095	0.001	54.0	1273858972	CP024163	1070502	666	Vibrio cholerae strain E7946 chromosome 2, complete sequence	GCGTTGCCAGCCCCTTAGGCGGGCGTTAGGTATCTTGGAGGG
253	gi|1273858972|gb|CP024163.1|	96.774	31	1	0	1	31	433185	433215	0.001	54.0	1273858972	CP024163	1070502	666	Vibrio cholerae strain E7946 chromosome 2, complete sequence	GCGTTGCCAGCCCCTTAGGCGGGCGTTAGGTATCTTGGAGGG
253	gi|1273858972|gb|CP024163.1|	100.0	26	0	0	3	28	327529	327554	0.005	52.0	1273858972	CP024163	1070502	666	Vibrio cholerae strain E7946 chromosome 2, complete sequence	GCGTTGCCAGCCCCTTAGGCGGGCGTTAGGTATCTTGGAGGG
253	gi|1273858972|gb|CP024163.1|	96.667	30	1	0	1	30	405788	405817	0.005	52.0	1273858972	CP024163	1070502	666	Vibrio cholerae strain E7946 chromosome 2, complete sequence	GCGTTGCCAGCCCCTTAGGCGGGCGTTAGGTATCTTGGAGGG
253	gi|1273858972|gb|CP024163.1|	100.0	24	0	0	5	28	429127	429150	0.079	48.1	1273858972	CP024163	1070502	666	Vibrio cholerae strain E7946 chromosome 2, complete sequence	GCGTTGCCAGCCCCTTAGGCGGGCGTTAGGTATCTTGGAGGG
253	gi|1248821480|emb|LT907990.1|	100.0	42	0	0	1	42	366769	366810	1.43e-12	83.8	1248821480	LT907990	1072319	666	Vibrio cholerae strain A19 genome assembly, chromosome: 2	GCGTTGCCAGCCCCTTAGGCGGGCGTTAGGTATCTTGGAGGG
253	gi|1248821480|emb|LT907990.1|	100.0	33	0	0	1	33	325177	325209	3.35e-07	65.9	1248821480	LT907990	1072319	666	Vibrio cholerae strain A19 genome assembly, chromosome: 2	GCGTTGCCAGCCCCTTAGGCGGGCGTTAGGTATCTTGGAGGG
253	gi|1248821480|emb|LT907990.1|	100.0	33	0	0	1	33	378036	378068	3.35e-07	65.9	1248821480	LT907990	1072319	666	Vibrio cholerae strain A19 genome assembly, chromosome: 2	GCGTTGCCAGCCCCTTAGGCGGGCGTTAGGTATCTTGGAGGG
253	gi|1248821480|emb|LT907990.1|	100.0	32	0	0	1	32	380331	380362	1.32e-06	63.9	1248821480	LT907990	1072319	666	Vibrio cholerae strain A19 genome assembly, chromosome: 2	GCGTTGCCAGCCCCTTAGGCGGGCGTTAGGTATCTTGGAGGG
253	gi|1248821480|emb|LT907990.1|	100.0	31	0	0	1	31	330346	330376	5.23e-06	61.9	1248821480	LT907990	1072319	666	Vibrio cholerae strain A19 genome assembly, chromosome: 2	GCGTTGCCAGCCCCTTAGGCGGGCGTTAGGTATCTTGGAGGG
253	gi|1248821480|emb|LT907990.1|	100.0	31	0	0	1	31	338273	338303	5.23e-06	61.9	1248821480	LT907990	1072319	666	Vibrio cholerae strain A19 genome assembly, chromosome: 2	GCGTTGCCAGCCCCTTAGGCGGGCGTTAGGTATCTTGGAGGG
253	gi|1248821480|emb|LT907990.1|	100.0	31	0	0	1	31	339919	339949	5.23e-06	61.9	1248821480	LT907990	1072319	666	Vibrio cholerae strain A19 genome assembly, chromosome: 2	GCGTTGCCAGCCCCTTAGGCGGGCGTTAGGTATCTTGGAGGG
253	gi|1248821480|emb|LT907990.1|	100.0	31	0	0	1	31	349040	349070	5.23e-06	61.9	1248821480	LT907990	1072319	666	Vibrio cholerae strain A19 genome assembly, chromosome: 2	GCGTTGCCAGCCCCTTAGGCGGGCGTTAGGTATCTTGGAGGG
253	gi|1248821480|emb|LT907990.1|	100.0	31	0	0	1	31	388949	388979	5.23e-06	61.9	1248821480	LT907990	1072319	666	Vibrio cholerae strain A19 genome assembly, chromosome: 2	GCGTTGCCAGCCCCTTAGGCGGGCGTTAGGTATCTTGGAGGG
253	gi|1248821480|emb|LT907990.1|	100.0	31	0	0	1	31	402448	402478	5.23e-06	61.9	1248821480	LT907990	1072319	666	Vibrio cholerae strain A19 genome assembly, chromosome: 2	GCGTTGCCAGCCCCTTAGGCGGGCGTTAGGTATCTTGGAGGG
253	gi|1248821480|emb|LT907990.1|	100.0	31	0	0	1	31	427962	427992	5.23e-06	61.9	1248821480	LT907990	1072319	666	Vibrio cholerae strain A19 genome assembly, chromosome: 2	GCGTTGCCAGCCCCTTAGGCGGGCGTTAGGTATCTTGGAGGG
253	gi|1248821480|emb|LT907990.1|	100.0	30	0	0	1	30	332447	332476	2.07e-05	60.0	1248821480	LT907990	1072319	666	Vibrio cholerae strain A19 genome assembly, chromosome: 2	GCGTTGCCAGCCCCTTAGGCGGGCGTTAGGTATCTTGGAGGG
253	gi|1248821480|emb|LT907990.1|	100.0	30	0	0	1	30	339459	339488	2.07e-05	60.0	1248821480	LT907990	1072319	666	Vibrio cholerae strain A19 genome assembly, chromosome: 2	GCGTTGCCAGCCCCTTAGGCGGGCGTTAGGTATCTTGGAGGG
253	gi|1248821480|emb|LT907990.1|	100.0	30	0	0	1	30	364356	364385	2.07e-05	60.0	1248821480	LT907990	1072319	666	Vibrio cholerae strain A19 genome assembly, chromosome: 2	GCGTTGCCAGCCCCTTAGGCGGGCGTTAGGTATCTTGGAGGG
253	gi|1248821480|emb|LT907990.1|	100.0	30	0	0	1	30	381372	381401	2.07e-05	60.0	1248821480	LT907990	1072319	666	Vibrio cholerae strain A19 genome assembly, chromosome: 2	GCGTTGCCAGCCCCTTAGGCGGGCGTTAGGTATCTTGGAGGG
253	gi|1248821480|emb|LT907990.1|	100.0	30	0	0	1	30	399973	400002	2.07e-05	60.0	1248821480	LT907990	1072319	666	Vibrio cholerae strain A19 genome assembly, chromosome: 2	GCGTTGCCAGCCCCTTAGGCGGGCGTTAGGTATCTTGGAGGG
253	gi|1248821480|emb|LT907990.1|	100.0	30	0	0	2	31	401154	401183	2.07e-05	60.0	1248821480	LT907990	1072319	666	Vibrio cholerae strain A19 genome assembly, chromosome: 2	GCGTTGCCAGCCCCTTAGGCGGGCGTTAGGTATCTTGGAGGG
253	gi|1248821480|emb|LT907990.1|	100.0	30	0	0	1	30	403119	403148	2.07e-05	60.0	1248821480	LT907990	1072319	666	Vibrio cholerae strain A19 genome assembly, chromosome: 2	GCGTTGCCAGCCCCTTAGGCGGGCGTTAGGTATCTTGGAGGG
253	gi|1248821480|emb|LT907990.1|	100.0	29	0	0	1	29	311407	311435	8.17e-05	58.0	1248821480	LT907990	1072319	666	Vibrio cholerae strain A19 genome assembly, chromosome: 2	GCGTTGCCAGCCCCTTAGGCGGGCGTTAGGTATCTTGGAGGG
253	gi|1248821480|emb|LT907990.1|	100.0	29	0	0	1	29	316944	316972	8.17e-05	58.0	1248821480	LT907990	1072319	666	Vibrio cholerae strain A19 genome assembly, chromosome: 2	GCGTTGCCAGCCCCTTAGGCGGGCGTTAGGTATCTTGGAGGG
253	gi|1248821480|emb|LT907990.1|	100.0	29	0	0	1	29	318003	318031	8.17e-05	58.0	1248821480	LT907990	1072319	666	Vibrio cholerae strain A19 genome assembly, chromosome: 2	GCGTTGCCAGCCCCTTAGGCGGGCGTTAGGTATCTTGGAGGG
253	gi|1248821480|emb|LT907990.1|	100.0	29	0	0	1	29	319075	319103	8.17e-05	58.0	1248821480	LT907990	1072319	666	Vibrio cholerae strain A19 genome assembly, chromosome: 2	GCGTTGCCAGCCCCTTAGGCGGGCGTTAGGTATCTTGGAGGG
253	gi|1248821480|emb|LT907990.1|	100.0	29	0	0	1	29	325836	325864	8.17e-05	58.0	1248821480	LT907990	1072319	666	Vibrio cholerae strain A19 genome assembly, chromosome: 2	GCGTTGCCAGCCCCTTAGGCGGGCGTTAGGTATCTTGGAGGG
253	gi|1248821480|emb|LT907990.1|	100.0	29	0	0	1	29	327376	327404	8.17e-05	58.0	1248821480	LT907990	1072319	666	Vibrio cholerae strain A19 genome assembly, chromosome: 2	GCGTTGCCAGCCCCTTAGGCGGGCGTTAGGTATCTTGGAGGG
253	gi|1248821480|emb|LT907990.1|	100.0	29	0	0	1	29	331910	331938	8.17e-05	58.0	1248821480	LT907990	1072319	666	Vibrio cholerae strain A19 genome assembly, chromosome: 2	GCGTTGCCAGCCCCTTAGGCGGGCGTTAGGTATCTTGGAGGG
253	gi|1248821480|emb|LT907990.1|	96.97	33	1	0	1	33	343949	343981	8.17e-05	58.0	1248821480	LT907990	1072319	666	Vibrio cholerae strain A19 genome assembly, chromosome: 2	GCGTTGCCAGCCCCTTAGGCGGGCGTTAGGTATCTTGGAGGG
253	gi|1248821480|emb|LT907990.1|	100.0	29	0	0	1	29	345365	345393	8.17e-05	58.0	1248821480	LT907990	1072319	666	Vibrio cholerae strain A19 genome assembly, chromosome: 2	GCGTTGCCAGCCCCTTAGGCGGGCGTTAGGTATCTTGGAGGG
253	gi|1248821480|emb|LT907990.1|	100.0	29	0	0	1	29	348505	348533	8.17e-05	58.0	1248821480	LT907990	1072319	666	Vibrio cholerae strain A19 genome assembly, chromosome: 2	GCGTTGCCAGCCCCTTAGGCGGGCGTTAGGTATCTTGGAGGG
253	gi|1248821480|emb|LT907990.1|	100.0	29	0	0	1	29	352783	352811	8.17e-05	58.0	1248821480	LT907990	1072319	666	Vibrio cholerae strain A19 genome assembly, chromosome: 2	GCGTTGCCAGCCCCTTAGGCGGGCGTTAGGTATCTTGGAGGG
253	gi|1248821480|emb|LT907990.1|	100.0	29	0	0	1	29	358708	358736	8.17e-05	58.0	1248821480	LT907990	1072319	666	Vibrio cholerae strain A19 genome assembly, chromosome: 2	GCGTTGCCAGCCCCTTAGGCGGGCGTTAGGTATCTTGGAGGG
253	gi|1248821480|emb|LT907990.1|	100.0	29	0	0	1	29	361035	361063	8.17e-05	58.0	1248821480	LT907990	1072319	666	Vibrio cholerae strain A19 genome assembly, chromosome: 2	GCGTTGCCAGCCCCTTAGGCGGGCGTTAGGTATCTTGGAGGG
253	gi|1248821480|emb|LT907990.1|	100.0	29	0	0	1	29	362762	362790	8.17e-05	58.0	1248821480	LT907990	1072319	666	Vibrio cholerae strain A19 genome assembly, chromosome: 2	GCGTTGCCAGCCCCTTAGGCGGGCGTTAGGTATCTTGGAGGG
253	gi|1248821480|emb|LT907990.1|	100.0	29	0	0	1	29	368775	368803	8.17e-05	58.0	1248821480	LT907990	1072319	666	Vibrio cholerae strain A19 genome assembly, chromosome: 2	GCGTTGCCAGCCCCTTAGGCGGGCGTTAGGTATCTTGGAGGG
253	gi|1248821480|emb|LT907990.1|	100.0	29	0	0	1	29	371558	371586	8.17e-05	58.0	1248821480	LT907990	1072319	666	Vibrio cholerae strain A19 genome assembly, chromosome: 2	GCGTTGCCAGCCCCTTAGGCGGGCGTTAGGTATCTTGGAGGG
253	gi|1248821480|emb|LT907990.1|	100.0	29	0	0	1	29	376702	376730	8.17e-05	58.0	1248821480	LT907990	1072319	666	Vibrio cholerae strain A19 genome assembly, chromosome: 2	GCGTTGCCAGCCCCTTAGGCGGGCGTTAGGTATCTTGGAGGG
253	gi|1248821480|emb|LT907990.1|	100.0	29	0	0	1	29	378695	378723	8.17e-05	58.0	1248821480	LT907990	1072319	666	Vibrio cholerae strain A19 genome assembly, chromosome: 2	GCGTTGCCAGCCCCTTAGGCGGGCGTTAGGTATCTTGGAGGG
253	gi|1248821480|emb|LT907990.1|	100.0	29	0	0	1	29	385023	385051	8.17e-05	58.0	1248821480	LT907990	1072319	666	Vibrio cholerae strain A19 genome assembly, chromosome: 2	GCGTTGCCAGCCCCTTAGGCGGGCGTTAGGTATCTTGGAGGG
253	gi|1248821480|emb|LT907990.1|	100.0	29	0	0	1	29	392464	392492	8.17e-05	58.0	1248821480	LT907990	1072319	666	Vibrio cholerae strain A19 genome assembly, chromosome: 2	GCGTTGCCAGCCCCTTAGGCGGGCGTTAGGTATCTTGGAGGG
253	gi|1248821480|emb|LT907990.1|	100.0	29	0	0	1	29	393461	393489	8.17e-05	58.0	1248821480	LT907990	1072319	666	Vibrio cholerae strain A19 genome assembly, chromosome: 2	GCGTTGCCAGCCCCTTAGGCGGGCGTTAGGTATCTTGGAGGG
253	gi|1248821480|emb|LT907990.1|	100.0	29	0	0	1	29	394645	394673	8.17e-05	58.0	1248821480	LT907990	1072319	666	Vibrio cholerae strain A19 genome assembly, chromosome: 2	GCGTTGCCAGCCCCTTAGGCGGGCGTTAGGTATCTTGGAGGG
253	gi|1248821480|emb|LT907990.1|	96.97	33	1	0	1	33	398598	398630	8.17e-05	58.0	1248821480	LT907990	1072319	666	Vibrio cholerae strain A19 genome assembly, chromosome: 2	GCGTTGCCAGCCCCTTAGGCGGGCGTTAGGTATCTTGGAGGG
253	gi|1248821480|emb|LT907990.1|	100.0	29	0	0	1	29	411333	411361	8.17e-05	58.0	1248821480	LT907990	1072319	666	Vibrio cholerae strain A19 genome assembly, chromosome: 2	GCGTTGCCAGCCCCTTAGGCGGGCGTTAGGTATCTTGGAGGG
253	gi|1248821480|emb|LT907990.1|	100.0	29	0	0	1	29	412851	412879	8.17e-05	58.0	1248821480	LT907990	1072319	666	Vibrio cholerae strain A19 genome assembly, chromosome: 2	GCGTTGCCAGCCCCTTAGGCGGGCGTTAGGTATCTTGGAGGG
253	gi|1248821480|emb|LT907990.1|	100.0	29	0	0	1	29	421201	421229	8.17e-05	58.0	1248821480	LT907990	1072319	666	Vibrio cholerae strain A19 genome assembly, chromosome: 2	GCGTTGCCAGCCCCTTAGGCGGGCGTTAGGTATCTTGGAGGG
253	gi|1248821480|emb|LT907990.1|	100.0	29	0	0	1	29	421735	421763	8.17e-05	58.0	1248821480	LT907990	1072319	666	Vibrio cholerae strain A19 genome assembly, chromosome: 2	GCGTTGCCAGCCCCTTAGGCGGGCGTTAGGTATCTTGGAGGG
253	gi|1248821480|emb|LT907990.1|	100.0	29	0	0	1	29	429144	429172	8.17e-05	58.0	1248821480	LT907990	1072319	666	Vibrio cholerae strain A19 genome assembly, chromosome: 2	GCGTTGCCAGCCCCTTAGGCGGGCGTTAGGTATCTTGGAGGG
253	gi|1248821480|emb|LT907990.1|	100.0	29	0	0	1	29	431917	431945	8.17e-05	58.0	1248821480	LT907990	1072319	666	Vibrio cholerae strain A19 genome assembly, chromosome: 2	GCGTTGCCAGCCCCTTAGGCGGGCGTTAGGTATCTTGGAGGG
253	gi|1248821480|emb|LT907990.1|	100.0	29	0	0	1	29	432454	432482	8.17e-05	58.0	1248821480	LT907990	1072319	666	Vibrio cholerae strain A19 genome assembly, chromosome: 2	GCGTTGCCAGCCCCTTAGGCGGGCGTTAGGTATCTTGGAGGG
253	gi|1248821480|emb|LT907990.1|	100.0	29	0	0	1	29	432986	433014	8.17e-05	58.0	1248821480	LT907990	1072319	666	Vibrio cholerae strain A19 genome assembly, chromosome: 2	GCGTTGCCAGCCCCTTAGGCGGGCGTTAGGTATCTTGGAGGG
253	gi|1248821480|emb|LT907990.1|	100.0	28	0	0	1	28	315256	315283	0.000323	56.0	1248821480	LT907990	1072319	666	Vibrio cholerae strain A19 genome assembly, chromosome: 2	GCGTTGCCAGCCCCTTAGGCGGGCGTTAGGTATCTTGGAGGG
253	gi|1248821480|emb|LT907990.1|	100.0	28	0	0	1	28	319889	319916	0.000323	56.0	1248821480	LT907990	1072319	666	Vibrio cholerae strain A19 genome assembly, chromosome: 2	GCGTTGCCAGCCCCTTAGGCGGGCGTTAGGTATCTTGGAGGG
253	gi|1248821480|emb|LT907990.1|	100.0	28	0	0	1	28	323448	323475	0.000323	56.0	1248821480	LT907990	1072319	666	Vibrio cholerae strain A19 genome assembly, chromosome: 2	GCGTTGCCAGCCCCTTAGGCGGGCGTTAGGTATCTTGGAGGG
253	gi|1248821480|emb|LT907990.1|	100.0	28	0	0	1	28	324491	324518	0.000323	56.0	1248821480	LT907990	1072319	666	Vibrio cholerae strain A19 genome assembly, chromosome: 2	GCGTTGCCAGCCCCTTAGGCGGGCGTTAGGTATCTTGGAGGG
253	gi|1248821480|emb|LT907990.1|	100.0	28	0	0	1	28	327969	327996	0.000323	56.0	1248821480	LT907990	1072319	666	Vibrio cholerae strain A19 genome assembly, chromosome: 2	GCGTTGCCAGCCCCTTAGGCGGGCGTTAGGTATCTTGGAGGG
253	gi|1248821480|emb|LT907990.1|	100.0	28	0	0	1	28	331272	331299	0.000323	56.0	1248821480	LT907990	1072319	666	Vibrio cholerae strain A19 genome assembly, chromosome: 2	GCGTTGCCAGCCCCTTAGGCGGGCGTTAGGTATCTTGGAGGG
253	gi|1248821480|emb|LT907990.1|	100.0	28	0	0	1	28	337123	337150	0.000323	56.0	1248821480	LT907990	1072319	666	Vibrio cholerae strain A19 genome assembly, chromosome: 2	GCGTTGCCAGCCCCTTAGGCGGGCGTTAGGTATCTTGGAGGG
253	gi|1248821480|emb|LT907990.1|	100.0	28	0	0	1	28	337636	337663	0.000323	56.0	1248821480	LT907990	1072319	666	Vibrio cholerae strain A19 genome assembly, chromosome: 2	GCGTTGCCAGCCCCTTAGGCGGGCGTTAGGTATCTTGGAGGG
253	gi|1248821480|emb|LT907990.1|	100.0	28	0	0	1	28	338924	338951	0.000323	56.0	1248821480	LT907990	1072319	666	Vibrio cholerae strain A19 genome assembly, chromosome: 2	GCGTTGCCAGCCCCTTAGGCGGGCGTTAGGTATCTTGGAGGG
253	gi|1248821480|emb|LT907990.1|	100.0	28	0	0	1	28	341112	341139	0.000323	56.0	1248821480	LT907990	1072319	666	Vibrio cholerae strain A19 genome assembly, chromosome: 2	GCGTTGCCAGCCCCTTAGGCGGGCGTTAGGTATCTTGGAGGG
253	gi|1248821480|emb|LT907990.1|	100.0	28	0	0	1	28	341904	341931	0.000323	56.0	1248821480	LT907990	1072319	666	Vibrio cholerae strain A19 genome assembly, chromosome: 2	GCGTTGCCAGCCCCTTAGGCGGGCGTTAGGTATCTTGGAGGG
253	gi|1248821480|emb|LT907990.1|	100.0	28	0	0	1	28	344608	344635	0.000323	56.0	1248821480	LT907990	1072319	666	Vibrio cholerae strain A19 genome assembly, chromosome: 2	GCGTTGCCAGCCCCTTAGGCGGGCGTTAGGTATCTTGGAGGG
253	gi|1248821480|emb|LT907990.1|	100.0	28	0	0	1	28	349601	349628	0.000323	56.0	1248821480	LT907990	1072319	666	Vibrio cholerae strain A19 genome assembly, chromosome: 2	GCGTTGCCAGCCCCTTAGGCGGGCGTTAGGTATCTTGGAGGG
253	gi|1248821480|emb|LT907990.1|	100.0	28	0	0	1	28	350329	350356	0.000323	56.0	1248821480	LT907990	1072319	666	Vibrio cholerae strain A19 genome assembly, chromosome: 2	GCGTTGCCAGCCCCTTAGGCGGGCGTTAGGTATCTTGGAGGG
253	gi|1248821480|emb|LT907990.1|	100.0	28	0	0	1	28	360512	360539	0.000323	56.0	1248821480	LT907990	1072319	666	Vibrio cholerae strain A19 genome assembly, chromosome: 2	GCGTTGCCAGCCCCTTAGGCGGGCGTTAGGTATCTTGGAGGG
253	gi|1248821480|emb|LT907990.1|	100.0	28	0	0	1	28	362091	362118	0.000323	56.0	1248821480	LT907990	1072319	666	Vibrio cholerae strain A19 genome assembly, chromosome: 2	GCGTTGCCAGCCCCTTAGGCGGGCGTTAGGTATCTTGGAGGG
253	gi|1248821480|emb|LT907990.1|	100.0	28	0	0	1	28	363860	363887	0.000323	56.0	1248821480	LT907990	1072319	666	Vibrio cholerae strain A19 genome assembly, chromosome: 2	GCGTTGCCAGCCCCTTAGGCGGGCGTTAGGTATCTTGGAGGG
253	gi|1248821480|emb|LT907990.1|	100.0	28	0	0	1	28	366114	366141	0.000323	56.0	1248821480	LT907990	1072319	666	Vibrio cholerae strain A19 genome assembly, chromosome: 2	GCGTTGCCAGCCCCTTAGGCGGGCGTTAGGTATCTTGGAGGG
253	gi|1248821480|emb|LT907990.1|	100.0	28	0	0	1	28	367502	367529	0.000323	56.0	1248821480	LT907990	1072319	666	Vibrio cholerae strain A19 genome assembly, chromosome: 2	GCGTTGCCAGCCCCTTAGGCGGGCGTTAGGTATCTTGGAGGG
253	gi|1248821480|emb|LT907990.1|	100.0	28	0	0	1	28	368139	368166	0.000323	56.0	1248821480	LT907990	1072319	666	Vibrio cholerae strain A19 genome assembly, chromosome: 2	GCGTTGCCAGCCCCTTAGGCGGGCGTTAGGTATCTTGGAGGG
253	gi|1248821480|emb|LT907990.1|	100.0	28	0	0	1	28	369295	369322	0.000323	56.0	1248821480	LT907990	1072319	666	Vibrio cholerae strain A19 genome assembly, chromosome: 2	GCGTTGCCAGCCCCTTAGGCGGGCGTTAGGTATCTTGGAGGG
253	gi|1248821480|emb|LT907990.1|	100.0	28	0	0	1	28	370652	370679	0.000323	56.0	1248821480	LT907990	1072319	666	Vibrio cholerae strain A19 genome assembly, chromosome: 2	GCGTTGCCAGCCCCTTAGGCGGGCGTTAGGTATCTTGGAGGG
253	gi|1248821480|emb|LT907990.1|	100.0	28	0	0	1	28	372592	372619	0.000323	56.0	1248821480	LT907990	1072319	666	Vibrio cholerae strain A19 genome assembly, chromosome: 2	GCGTTGCCAGCCCCTTAGGCGGGCGTTAGGTATCTTGGAGGG
253	gi|1248821480|emb|LT907990.1|	100.0	28	0	0	1	28	373132	373159	0.000323	56.0	1248821480	LT907990	1072319	666	Vibrio cholerae strain A19 genome assembly, chromosome: 2	GCGTTGCCAGCCCCTTAGGCGGGCGTTAGGTATCTTGGAGGG
253	gi|1248821480|emb|LT907990.1|	100.0	28	0	0	1	28	375038	375065	0.000323	56.0	1248821480	LT907990	1072319	666	Vibrio cholerae strain A19 genome assembly, chromosome: 2	GCGTTGCCAGCCCCTTAGGCGGGCGTTAGGTATCTTGGAGGG
253	gi|1248821480|emb|LT907990.1|	100.0	28	0	0	1	28	375645	375672	0.000323	56.0	1248821480	LT907990	1072319	666	Vibrio cholerae strain A19 genome assembly, chromosome: 2	GCGTTGCCAGCCCCTTAGGCGGGCGTTAGGTATCTTGGAGGG
253	gi|1248821480|emb|LT907990.1|	100.0	28	0	0	1	28	376220	376247	0.000323	56.0	1248821480	LT907990	1072319	666	Vibrio cholerae strain A19 genome assembly, chromosome: 2	GCGTTGCCAGCCCCTTAGGCGGGCGTTAGGTATCTTGGAGGG
253	gi|1248821480|emb|LT907990.1|	100.0	28	0	0	1	28	377237	377264	0.000323	56.0	1248821480	LT907990	1072319	666	Vibrio cholerae strain A19 genome assembly, chromosome: 2	GCGTTGCCAGCCCCTTAGGCGGGCGTTAGGTATCTTGGAGGG
253	gi|1248821480|emb|LT907990.1|	100.0	28	0	0	1	28	379232	379259	0.000323	56.0	1248821480	LT907990	1072319	666	Vibrio cholerae strain A19 genome assembly, chromosome: 2	GCGTTGCCAGCCCCTTAGGCGGGCGTTAGGTATCTTGGAGGG
253	gi|1248821480|emb|LT907990.1|	100.0	28	0	0	1	28	382722	382749	0.000323	56.0	1248821480	LT907990	1072319	666	Vibrio cholerae strain A19 genome assembly, chromosome: 2	GCGTTGCCAGCCCCTTAGGCGGGCGTTAGGTATCTTGGAGGG
253	gi|1248821480|emb|LT907990.1|	100.0	28	0	0	1	28	383872	383899	0.000323	56.0	1248821480	LT907990	1072319	666	Vibrio cholerae strain A19 genome assembly, chromosome: 2	GCGTTGCCAGCCCCTTAGGCGGGCGTTAGGTATCTTGGAGGG
253	gi|1248821480|emb|LT907990.1|	100.0	28	0	0	1	28	384558	384585	0.000323	56.0	1248821480	LT907990	1072319	666	Vibrio cholerae strain A19 genome assembly, chromosome: 2	GCGTTGCCAGCCCCTTAGGCGGGCGTTAGGTATCTTGGAGGG
253	gi|1248821480|emb|LT907990.1|	100.0	28	0	0	1	28	386416	386443	0.000323	56.0	1248821480	LT907990	1072319	666	Vibrio cholerae strain A19 genome assembly, chromosome: 2	GCGTTGCCAGCCCCTTAGGCGGGCGTTAGGTATCTTGGAGGG
253	gi|1248821480|emb|LT907990.1|	100.0	28	0	0	1	28	387553	387580	0.000323	56.0	1248821480	LT907990	1072319	666	Vibrio cholerae strain A19 genome assembly, chromosome: 2	GCGTTGCCAGCCCCTTAGGCGGGCGTTAGGTATCTTGGAGGG
253	gi|1248821480|emb|LT907990.1|	100.0	28	0	0	1	28	388312	388339	0.000323	56.0	1248821480	LT907990	1072319	666	Vibrio cholerae strain A19 genome assembly, chromosome: 2	GCGTTGCCAGCCCCTTAGGCGGGCGTTAGGTATCTTGGAGGG
253	gi|1248821480|emb|LT907990.1|	100.0	28	0	0	1	28	389510	389537	0.000323	56.0	1248821480	LT907990	1072319	666	Vibrio cholerae strain A19 genome assembly, chromosome: 2	GCGTTGCCAGCCCCTTAGGCGGGCGTTAGGTATCTTGGAGGG
253	gi|1248821480|emb|LT907990.1|	100.0	28	0	0	1	28	390753	390780	0.000323	56.0	1248821480	LT907990	1072319	666	Vibrio cholerae strain A19 genome assembly, chromosome: 2	GCGTTGCCAGCCCCTTAGGCGGGCGTTAGGTATCTTGGAGGG
253	gi|1248821480|emb|LT907990.1|	100.0	28	0	0	1	28	395180	395207	0.000323	56.0	1248821480	LT907990	1072319	666	Vibrio cholerae strain A19 genome assembly, chromosome: 2	GCGTTGCCAGCCCCTTAGGCGGGCGTTAGGTATCTTGGAGGG
253	gi|1248821480|emb|LT907990.1|	100.0	28	0	0	1	28	410695	410722	0.000323	56.0	1248821480	LT907990	1072319	666	Vibrio cholerae strain A19 genome assembly, chromosome: 2	GCGTTGCCAGCCCCTTAGGCGGGCGTTAGGTATCTTGGAGGG
253	gi|1248821480|emb|LT907990.1|	100.0	28	0	0	1	28	413319	413346	0.000323	56.0	1248821480	LT907990	1072319	666	Vibrio cholerae strain A19 genome assembly, chromosome: 2	GCGTTGCCAGCCCCTTAGGCGGGCGTTAGGTATCTTGGAGGG
253	gi|1248821480|emb|LT907990.1|	100.0	28	0	0	1	28	413843	413870	0.000323	56.0	1248821480	LT907990	1072319	666	Vibrio cholerae strain A19 genome assembly, chromosome: 2	GCGTTGCCAGCCCCTTAGGCGGGCGTTAGGTATCTTGGAGGG
253	gi|1248821480|emb|LT907990.1|	100.0	28	0	0	1	28	414352	414379	0.000323	56.0	1248821480	LT907990	1072319	666	Vibrio cholerae strain A19 genome assembly, chromosome: 2	GCGTTGCCAGCCCCTTAGGCGGGCGTTAGGTATCTTGGAGGG
253	gi|1248821480|emb|LT907990.1|	100.0	28	0	0	1	28	420627	420654	0.000323	56.0	1248821480	LT907990	1072319	666	Vibrio cholerae strain A19 genome assembly, chromosome: 2	GCGTTGCCAGCCCCTTAGGCGGGCGTTAGGTATCTTGGAGGG
253	gi|1248821480|emb|LT907990.1|	100.0	28	0	0	1	28	423982	424009	0.000323	56.0	1248821480	LT907990	1072319	666	Vibrio cholerae strain A19 genome assembly, chromosome: 2	GCGTTGCCAGCCCCTTAGGCGGGCGTTAGGTATCTTGGAGGG
253	gi|1248821480|emb|LT907990.1|	100.0	28	0	0	1	28	426283	426310	0.000323	56.0	1248821480	LT907990	1072319	666	Vibrio cholerae strain A19 genome assembly, chromosome: 2	GCGTTGCCAGCCCCTTAGGCGGGCGTTAGGTATCTTGGAGGG
253	gi|1248821480|emb|LT907990.1|	96.774	31	1	0	1	31	314219	314249	0.001	54.0	1248821480	LT907990	1072319	666	Vibrio cholerae strain A19 genome assembly, chromosome: 2	GCGTTGCCAGCCCCTTAGGCGGGCGTTAGGTATCTTGGAGGG
253	gi|1248821480|emb|LT907990.1|	100.0	27	0	0	2	28	399259	399285	0.001	54.0	1248821480	LT907990	1072319	666	Vibrio cholerae strain A19 genome assembly, chromosome: 2	GCGTTGCCAGCCCCTTAGGCGGGCGTTAGGTATCTTGGAGGG
253	gi|1248821480|emb|LT907990.1|	100.0	27	0	0	1	27	419886	419912	0.001	54.0	1248821480	LT907990	1072319	666	Vibrio cholerae strain A19 genome assembly, chromosome: 2	GCGTTGCCAGCCCCTTAGGCGGGCGTTAGGTATCTTGGAGGG
253	gi|1248821480|emb|LT907990.1|	96.774	31	1	0	1	31	435002	435032	0.001	54.0	1248821480	LT907990	1072319	666	Vibrio cholerae strain A19 genome assembly, chromosome: 2	GCGTTGCCAGCCCCTTAGGCGGGCGTTAGGTATCTTGGAGGG
253	gi|1248821480|emb|LT907990.1|	100.0	26	0	0	3	28	329345	329370	0.005	52.0	1248821480	LT907990	1072319	666	Vibrio cholerae strain A19 genome assembly, chromosome: 2	GCGTTGCCAGCCCCTTAGGCGGGCGTTAGGTATCTTGGAGGG
253	gi|1248821480|emb|LT907990.1|	96.667	30	1	0	1	30	407605	407634	0.005	52.0	1248821480	LT907990	1072319	666	Vibrio cholerae strain A19 genome assembly, chromosome: 2	GCGTTGCCAGCCCCTTAGGCGGGCGTTAGGTATCTTGGAGGG
253	gi|1248821480|emb|LT907990.1|	100.0	24	0	0	5	28	430944	430967	0.079	48.1	1248821480	LT907990	1072319	666	Vibrio cholerae strain A19 genome assembly, chromosome: 2	GCGTTGCCAGCCCCTTAGGCGGGCGTTAGGTATCTTGGAGGG
253	gi|1109337569|gb|CP013318.1|	100.0	42	0	0	1	42	430791	430832	1.43e-12	83.8	1109337569	CP013318	1188831	666	Vibrio cholerae strain NCTC5395 chromosome 2	GCGTTGCCAGCCCCTTAGGCGGGCGTTAGGTATCTTGGAGGG
253	gi|1109337569|gb|CP013318.1|	100.0	33	0	0	1	33	374616	374648	3.35e-07	65.9	1109337569	CP013318	1188831	666	Vibrio cholerae strain NCTC5395 chromosome 2	GCGTTGCCAGCCCCTTAGGCGGGCGTTAGGTATCTTGGAGGG
253	gi|1109337569|gb|CP013318.1|	100.0	33	0	0	1	33	433596	433628	3.35e-07	65.9	1109337569	CP013318	1188831	666	Vibrio cholerae strain NCTC5395 chromosome 2	GCGTTGCCAGCCCCTTAGGCGGGCGTTAGGTATCTTGGAGGG
253	gi|1109337569|gb|CP013318.1|	100.0	32	0	0	1	32	435891	435922	1.32e-06	63.9	1109337569	CP013318	1188831	666	Vibrio cholerae strain NCTC5395 chromosome 2	GCGTTGCCAGCCCCTTAGGCGGGCGTTAGGTATCTTGGAGGG
253	gi|1109337569|gb|CP013318.1|	100.0	31	0	0	1	31	386370	386400	5.23e-06	61.9	1109337569	CP013318	1188831	666	Vibrio cholerae strain NCTC5395 chromosome 2	GCGTTGCCAGCCCCTTAGGCGGGCGTTAGGTATCTTGGAGGG
253	gi|1109337569|gb|CP013318.1|	100.0	31	0	0	1	31	399872	399902	5.23e-06	61.9	1109337569	CP013318	1188831	666	Vibrio cholerae strain NCTC5395 chromosome 2	GCGTTGCCAGCCCCTTAGGCGGGCGTTAGGTATCTTGGAGGG
253	gi|1109337569|gb|CP013318.1|	100.0	31	0	0	1	31	401518	401548	5.23e-06	61.9	1109337569	CP013318	1188831	666	Vibrio cholerae strain NCTC5395 chromosome 2	GCGTTGCCAGCCCCTTAGGCGGGCGTTAGGTATCTTGGAGGG
253	gi|1109337569|gb|CP013318.1|	100.0	31	0	0	1	31	410639	410669	5.23e-06	61.9	1109337569	CP013318	1188831	666	Vibrio cholerae strain NCTC5395 chromosome 2	GCGTTGCCAGCCCCTTAGGCGGGCGTTAGGTATCTTGGAGGG
253	gi|1109337569|gb|CP013318.1|	100.0	31	0	0	1	31	450020	450050	5.23e-06	61.9	1109337569	CP013318	1188831	666	Vibrio cholerae strain NCTC5395 chromosome 2	GCGTTGCCAGCCCCTTAGGCGGGCGTTAGGTATCTTGGAGGG
253	gi|1109337569|gb|CP013318.1|	100.0	31	0	0	1	31	463519	463549	5.23e-06	61.9	1109337569	CP013318	1188831	666	Vibrio cholerae strain NCTC5395 chromosome 2	GCGTTGCCAGCCCCTTAGGCGGGCGTTAGGTATCTTGGAGGG
253	gi|1109337569|gb|CP013318.1|	100.0	31	0	0	1	31	489034	489064	5.23e-06	61.9	1109337569	CP013318	1188831	666	Vibrio cholerae strain NCTC5395 chromosome 2	GCGTTGCCAGCCCCTTAGGCGGGCGTTAGGTATCTTGGAGGG
253	gi|1109337569|gb|CP013318.1|	100.0	30	0	0	1	30	401058	401087	2.07e-05	60.0	1109337569	CP013318	1188831	666	Vibrio cholerae strain NCTC5395 chromosome 2	GCGTTGCCAGCCCCTTAGGCGGGCGTTAGGTATCTTGGAGGG
253	gi|1109337569|gb|CP013318.1|	100.0	30	0	0	1	30	442443	442472	2.07e-05	60.0	1109337569	CP013318	1188831	666	Vibrio cholerae strain NCTC5395 chromosome 2	GCGTTGCCAGCCCCTTAGGCGGGCGTTAGGTATCTTGGAGGG
253	gi|1109337569|gb|CP013318.1|	100.0	30	0	0	1	30	461044	461073	2.07e-05	60.0	1109337569	CP013318	1188831	666	Vibrio cholerae strain NCTC5395 chromosome 2	GCGTTGCCAGCCCCTTAGGCGGGCGTTAGGTATCTTGGAGGG
253	gi|1109337569|gb|CP013318.1|	100.0	30	0	0	2	31	462225	462254	2.07e-05	60.0	1109337569	CP013318	1188831	666	Vibrio cholerae strain NCTC5395 chromosome 2	GCGTTGCCAGCCCCTTAGGCGGGCGTTAGGTATCTTGGAGGG
253	gi|1109337569|gb|CP013318.1|	100.0	30	0	0	1	30	464190	464219	2.07e-05	60.0	1109337569	CP013318	1188831	666	Vibrio cholerae strain NCTC5395 chromosome 2	GCGTTGCCAGCCCCTTAGGCGGGCGTTAGGTATCTTGGAGGG
253	gi|1109337569|gb|CP013318.1|	100.0	29	0	0	1	29	350480	350508	8.17e-05	58.0	1109337569	CP013318	1188831	666	Vibrio cholerae strain NCTC5395 chromosome 2	GCGTTGCCAGCCCCTTAGGCGGGCGTTAGGTATCTTGGAGGG
253	gi|1109337569|gb|CP013318.1|	100.0	29	0	0	1	29	366383	366411	8.17e-05	58.0	1109337569	CP013318	1188831	666	Vibrio cholerae strain NCTC5395 chromosome 2	GCGTTGCCAGCCCCTTAGGCGGGCGTTAGGTATCTTGGAGGG
253	gi|1109337569|gb|CP013318.1|	100.0	29	0	0	1	29	367442	367470	8.17e-05	58.0	1109337569	CP013318	1188831	666	Vibrio cholerae strain NCTC5395 chromosome 2	GCGTTGCCAGCCCCTTAGGCGGGCGTTAGGTATCTTGGAGGG
253	gi|1109337569|gb|CP013318.1|	100.0	29	0	0	1	29	368514	368542	8.17e-05	58.0	1109337569	CP013318	1188831	666	Vibrio cholerae strain NCTC5395 chromosome 2	GCGTTGCCAGCCCCTTAGGCGGGCGTTAGGTATCTTGGAGGG
253	gi|1109337569|gb|CP013318.1|	100.0	29	0	0	1	29	375275	375303	8.17e-05	58.0	1109337569	CP013318	1188831	666	Vibrio cholerae strain NCTC5395 chromosome 2	GCGTTGCCAGCCCCTTAGGCGGGCGTTAGGTATCTTGGAGGG
253	gi|1109337569|gb|CP013318.1|	100.0	29	0	0	1	29	376815	376843	8.17e-05	58.0	1109337569	CP013318	1188831	666	Vibrio cholerae strain NCTC5395 chromosome 2	GCGTTGCCAGCCCCTTAGGCGGGCGTTAGGTATCTTGGAGGG
253	gi|1109337569|gb|CP013318.1|	100.0	29	0	0	1	29	379540	379568	8.17e-05	58.0	1109337569	CP013318	1188831	666	Vibrio cholerae strain NCTC5395 chromosome 2	GCGTTGCCAGCCCCTTAGGCGGGCGTTAGGTATCTTGGAGGG
253	gi|1109337569|gb|CP013318.1|	100.0	29	0	0	1	29	389651	389679	8.17e-05	58.0	1109337569	CP013318	1188831	666	Vibrio cholerae strain NCTC5395 chromosome 2	GCGTTGCCAGCCCCTTAGGCGGGCGTTAGGTATCTTGGAGGG
253	gi|1109337569|gb|CP013318.1|	100.0	29	0	0	1	29	390188	390216	8.17e-05	58.0	1109337569	CP013318	1188831	666	Vibrio cholerae strain NCTC5395 chromosome 2	GCGTTGCCAGCCCCTTAGGCGGGCGTTAGGTATCTTGGAGGG
253	gi|1109337569|gb|CP013318.1|	96.97	33	1	0	1	33	405548	405580	8.17e-05	58.0	1109337569	CP013318	1188831	666	Vibrio cholerae strain NCTC5395 chromosome 2	GCGTTGCCAGCCCCTTAGGCGGGCGTTAGGTATCTTGGAGGG
253	gi|1109337569|gb|CP013318.1|	100.0	29	0	0	1	29	406964	406992	8.17e-05	58.0	1109337569	CP013318	1188831	666	Vibrio cholerae strain NCTC5395 chromosome 2	GCGTTGCCAGCCCCTTAGGCGGGCGTTAGGTATCTTGGAGGG
253	gi|1109337569|gb|CP013318.1|	100.0	29	0	0	1	29	410104	410132	8.17e-05	58.0	1109337569	CP013318	1188831	666	Vibrio cholerae strain NCTC5395 chromosome 2	GCGTTGCCAGCCCCTTAGGCGGGCGTTAGGTATCTTGGAGGG
253	gi|1109337569|gb|CP013318.1|	100.0	29	0	0	1	29	414382	414410	8.17e-05	58.0	1109337569	CP013318	1188831	666	Vibrio cholerae strain NCTC5395 chromosome 2	GCGTTGCCAGCCCCTTAGGCGGGCGTTAGGTATCTTGGAGGG
253	gi|1109337569|gb|CP013318.1|	100.0	29	0	0	1	29	419254	419282	8.17e-05	58.0	1109337569	CP013318	1188831	666	Vibrio cholerae strain NCTC5395 chromosome 2	GCGTTGCCAGCCCCTTAGGCGGGCGTTAGGTATCTTGGAGGG
253	gi|1109337569|gb|CP013318.1|	100.0	29	0	0	1	29	421590	421618	8.17e-05	58.0	1109337569	CP013318	1188831	666	Vibrio cholerae strain NCTC5395 chromosome 2	GCGTTGCCAGCCCCTTAGGCGGGCGTTAGGTATCTTGGAGGG
253	gi|1109337569|gb|CP013318.1|	100.0	29	0	0	1	29	427658	427686	8.17e-05	58.0	1109337569	CP013318	1188831	666	Vibrio cholerae strain NCTC5395 chromosome 2	GCGTTGCCAGCCCCTTAGGCGGGCGTTAGGTATCTTGGAGGG
253	gi|1109337569|gb|CP013318.1|	100.0	29	0	0	1	29	434255	434283	8.17e-05	58.0	1109337569	CP013318	1188831	666	Vibrio cholerae strain NCTC5395 chromosome 2	GCGTTGCCAGCCCCTTAGGCGGGCGTTAGGTATCTTGGAGGG
253	gi|1109337569|gb|CP013318.1|	100.0	29	0	0	1	29	439828	439856	8.17e-05	58.0	1109337569	CP013318	1188831	666	Vibrio cholerae strain NCTC5395 chromosome 2	GCGTTGCCAGCCCCTTAGGCGGGCGTTAGGTATCTTGGAGGG
253	gi|1109337569|gb|CP013318.1|	100.0	29	0	0	1	29	440364	440392	8.17e-05	58.0	1109337569	CP013318	1188831	666	Vibrio cholerae strain NCTC5395 chromosome 2	GCGTTGCCAGCCCCTTAGGCGGGCGTTAGGTATCTTGGAGGG
253	gi|1109337569|gb|CP013318.1|	100.0	29	0	0	1	29	446094	446122	8.17e-05	58.0	1109337569	CP013318	1188831	666	Vibrio cholerae strain NCTC5395 chromosome 2	GCGTTGCCAGCCCCTTAGGCGGGCGTTAGGTATCTTGGAGGG
253	gi|1109337569|gb|CP013318.1|	100.0	29	0	0	1	29	453535	453563	8.17e-05	58.0	1109337569	CP013318	1188831	666	Vibrio cholerae strain NCTC5395 chromosome 2	GCGTTGCCAGCCCCTTAGGCGGGCGTTAGGTATCTTGGAGGG
253	gi|1109337569|gb|CP013318.1|	100.0	29	0	0	1	29	454532	454560	8.17e-05	58.0	1109337569	CP013318	1188831	666	Vibrio cholerae strain NCTC5395 chromosome 2	GCGTTGCCAGCCCCTTAGGCGGGCGTTAGGTATCTTGGAGGG
253	gi|1109337569|gb|CP013318.1|	100.0	29	0	0	1	29	455716	455744	8.17e-05	58.0	1109337569	CP013318	1188831	666	Vibrio cholerae strain NCTC5395 chromosome 2	GCGTTGCCAGCCCCTTAGGCGGGCGTTAGGTATCTTGGAGGG
253	gi|1109337569|gb|CP013318.1|	96.97	33	1	0	1	33	459669	459701	8.17e-05	58.0	1109337569	CP013318	1188831	666	Vibrio cholerae strain NCTC5395 chromosome 2	GCGTTGCCAGCCCCTTAGGCGGGCGTTAGGTATCTTGGAGGG
253	gi|1109337569|gb|CP013318.1|	100.0	29	0	0	1	29	472405	472433	8.17e-05	58.0	1109337569	CP013318	1188831	666	Vibrio cholerae strain NCTC5395 chromosome 2	GCGTTGCCAGCCCCTTAGGCGGGCGTTAGGTATCTTGGAGGG
253	gi|1109337569|gb|CP013318.1|	100.0	29	0	0	1	29	473923	473951	8.17e-05	58.0	1109337569	CP013318	1188831	666	Vibrio cholerae strain NCTC5395 chromosome 2	GCGTTGCCAGCCCCTTAGGCGGGCGTTAGGTATCTTGGAGGG
253	gi|1109337569|gb|CP013318.1|	100.0	29	0	0	1	29	482273	482301	8.17e-05	58.0	1109337569	CP013318	1188831	666	Vibrio cholerae strain NCTC5395 chromosome 2	GCGTTGCCAGCCCCTTAGGCGGGCGTTAGGTATCTTGGAGGG
253	gi|1109337569|gb|CP013318.1|	100.0	29	0	0	1	29	482807	482835	8.17e-05	58.0	1109337569	CP013318	1188831	666	Vibrio cholerae strain NCTC5395 chromosome 2	GCGTTGCCAGCCCCTTAGGCGGGCGTTAGGTATCTTGGAGGG
253	gi|1109337569|gb|CP013318.1|	100.0	29	0	0	1	29	490216	490244	8.17e-05	58.0	1109337569	CP013318	1188831	666	Vibrio cholerae strain NCTC5395 chromosome 2	GCGTTGCCAGCCCCTTAGGCGGGCGTTAGGTATCTTGGAGGG
253	gi|1109337569|gb|CP013318.1|	100.0	29	0	0	1	29	492989	493017	8.17e-05	58.0	1109337569	CP013318	1188831	666	Vibrio cholerae strain NCTC5395 chromosome 2	GCGTTGCCAGCCCCTTAGGCGGGCGTTAGGTATCTTGGAGGG
253	gi|1109337569|gb|CP013318.1|	100.0	29	0	0	1	29	493526	493554	8.17e-05	58.0	1109337569	CP013318	1188831	666	Vibrio cholerae strain NCTC5395 chromosome 2	GCGTTGCCAGCCCCTTAGGCGGGCGTTAGGTATCTTGGAGGG
253	gi|1109337569|gb|CP013318.1|	100.0	29	0	0	1	29	494058	494086	8.17e-05	58.0	1109337569	CP013318	1188831	666	Vibrio cholerae strain NCTC5395 chromosome 2	GCGTTGCCAGCCCCTTAGGCGGGCGTTAGGTATCTTGGAGGG
253	gi|1109337569|gb|CP013318.1|	100.0	28	0	0	1	28	345040	345067	0.000323	56.0	1109337569	CP013318	1188831	666	Vibrio cholerae strain NCTC5395 chromosome 2	GCGTTGCCAGCCCCTTAGGCGGGCGTTAGGTATCTTGGAGGG
253	gi|1109337569|gb|CP013318.1|	100.0	28	0	0	1	28	347576	347603	0.000323	56.0	1109337569	CP013318	1188831	666	Vibrio cholerae strain NCTC5395 chromosome 2	GCGTTGCCAGCCCCTTAGGCGGGCGTTAGGTATCTTGGAGGG
253	gi|1109337569|gb|CP013318.1|	100.0	28	0	0	1	28	351012	351039	0.000323	56.0	1109337569	CP013318	1188831	666	Vibrio cholerae strain NCTC5395 chromosome 2	GCGTTGCCAGCCCCTTAGGCGGGCGTTAGGTATCTTGGAGGG
253	gi|1109337569|gb|CP013318.1|	100.0	28	0	0	1	28	351599	351626	0.000323	56.0	1109337569	CP013318	1188831	666	Vibrio cholerae strain NCTC5395 chromosome 2	GCGTTGCCAGCCCCTTAGGCGGGCGTTAGGTATCTTGGAGGG
253	gi|1109337569|gb|CP013318.1|	100.0	28	0	0	1	28	354261	354288	0.000323	56.0	1109337569	CP013318	1188831	666	Vibrio cholerae strain NCTC5395 chromosome 2	GCGTTGCCAGCCCCTTAGGCGGGCGTTAGGTATCTTGGAGGG
253	gi|1109337569|gb|CP013318.1|	100.0	28	0	0	1	28	356039	356066	0.000323	56.0	1109337569	CP013318	1188831	666	Vibrio cholerae strain NCTC5395 chromosome 2	GCGTTGCCAGCCCCTTAGGCGGGCGTTAGGTATCTTGGAGGG
253	gi|1109337569|gb|CP013318.1|	100.0	28	0	0	1	28	358350	358377	0.000323	56.0	1109337569	CP013318	1188831	666	Vibrio cholerae strain NCTC5395 chromosome 2	GCGTTGCCAGCCCCTTAGGCGGGCGTTAGGTATCTTGGAGGG
253	gi|1109337569|gb|CP013318.1|	100.0	28	0	0	1	28	358987	359014	0.000323	56.0	1109337569	CP013318	1188831	666	Vibrio cholerae strain NCTC5395 chromosome 2	GCGTTGCCAGCCCCTTAGGCGGGCGTTAGGTATCTTGGAGGG
253	gi|1109337569|gb|CP013318.1|	100.0	28	0	0	1	28	359983	360010	0.000323	56.0	1109337569	CP013318	1188831	666	Vibrio cholerae strain NCTC5395 chromosome 2	GCGTTGCCAGCCCCTTAGGCGGGCGTTAGGTATCTTGGAGGG
253	gi|1109337569|gb|CP013318.1|	100.0	28	0	0	1	28	360617	360644	0.000323	56.0	1109337569	CP013318	1188831	666	Vibrio cholerae strain NCTC5395 chromosome 2	GCGTTGCCAGCCCCTTAGGCGGGCGTTAGGTATCTTGGAGGG
253	gi|1109337569|gb|CP013318.1|	100.0	28	0	0	1	28	361208	361235	0.000323	56.0	1109337569	CP013318	1188831	666	Vibrio cholerae strain NCTC5395 chromosome 2	GCGTTGCCAGCCCCTTAGGCGGGCGTTAGGTATCTTGGAGGG
253	gi|1109337569|gb|CP013318.1|	100.0	28	0	0	1	28	361704	361731	0.000323	56.0	1109337569	CP013318	1188831	666	Vibrio cholerae strain NCTC5395 chromosome 2	GCGTTGCCAGCCCCTTAGGCGGGCGTTAGGTATCTTGGAGGG
253	gi|1109337569|gb|CP013318.1|	100.0	28	0	0	1	28	364117	364144	0.000323	56.0	1109337569	CP013318	1188831	666	Vibrio cholerae strain NCTC5395 chromosome 2	GCGTTGCCAGCCCCTTAGGCGGGCGTTAGGTATCTTGGAGGG
253	gi|1109337569|gb|CP013318.1|	100.0	28	0	0	1	28	365467	365494	0.000323	56.0	1109337569	CP013318	1188831	666	Vibrio cholerae strain NCTC5395 chromosome 2	GCGTTGCCAGCCCCTTAGGCGGGCGTTAGGTATCTTGGAGGG
253	gi|1109337569|gb|CP013318.1|	100.0	28	0	0	1	28	369328	369355	0.000323	56.0	1109337569	CP013318	1188831	666	Vibrio cholerae strain NCTC5395 chromosome 2	GCGTTGCCAGCCCCTTAGGCGGGCGTTAGGTATCTTGGAGGG
253	gi|1109337569|gb|CP013318.1|	100.0	28	0	0	1	28	372887	372914	0.000323	56.0	1109337569	CP013318	1188831	666	Vibrio cholerae strain NCTC5395 chromosome 2	GCGTTGCCAGCCCCTTAGGCGGGCGTTAGGTATCTTGGAGGG
253	gi|1109337569|gb|CP013318.1|	100.0	28	0	0	1	28	373930	373957	0.000323	56.0	1109337569	CP013318	1188831	666	Vibrio cholerae strain NCTC5395 chromosome 2	GCGTTGCCAGCCCCTTAGGCGGGCGTTAGGTATCTTGGAGGG
253	gi|1109337569|gb|CP013318.1|	100.0	28	0	0	1	28	377408	377435	0.000323	56.0	1109337569	CP013318	1188831	666	Vibrio cholerae strain NCTC5395 chromosome 2	GCGTTGCCAGCCCCTTAGGCGGGCGTTAGGTATCTTGGAGGG
253	gi|1109337569|gb|CP013318.1|	100.0	28	0	0	1	28	381621	381648	0.000323	56.0	1109337569	CP013318	1188831	666	Vibrio cholerae strain NCTC5395 chromosome 2	GCGTTGCCAGCCCCTTAGGCGGGCGTTAGGTATCTTGGAGGG
253	gi|1109337569|gb|CP013318.1|	100.0	28	0	0	1	28	382623	382650	0.000323	56.0	1109337569	CP013318	1188831	666	Vibrio cholerae strain NCTC5395 chromosome 2	GCGTTGCCAGCCCCTTAGGCGGGCGTTAGGTATCTTGGAGGG
253	gi|1109337569|gb|CP013318.1|	100.0	28	0	0	1	28	387363	387390	0.000323	56.0	1109337569	CP013318	1188831	666	Vibrio cholerae strain NCTC5395 chromosome 2	GCGTTGCCAGCCCCTTAGGCGGGCGTTAGGTATCTTGGAGGG
253	gi|1109337569|gb|CP013318.1|	100.0	28	0	0	1	28	389017	389044	0.000323	56.0	1109337569	CP013318	1188831	666	Vibrio cholerae strain NCTC5395 chromosome 2	GCGTTGCCAGCCCCTTAGGCGGGCGTTAGGTATCTTGGAGGG
253	gi|1109337569|gb|CP013318.1|	100.0	28	0	0	1	28	390723	390750	0.000323	56.0	1109337569	CP013318	1188831	666	Vibrio cholerae strain NCTC5395 chromosome 2	GCGTTGCCAGCCCCTTAGGCGGGCGTTAGGTATCTTGGAGGG
253	gi|1109337569|gb|CP013318.1|	100.0	28	0	0	1	28	392380	392407	0.000323	56.0	1109337569	CP013318	1188831	666	Vibrio cholerae strain NCTC5395 chromosome 2	GCGTTGCCAGCCCCTTAGGCGGGCGTTAGGTATCTTGGAGGG
253	gi|1109337569|gb|CP013318.1|	100.0	28	0	0	1	28	393051	393078	0.000323	56.0	1109337569	CP013318	1188831	666	Vibrio cholerae strain NCTC5395 chromosome 2	GCGTTGCCAGCCCCTTAGGCGGGCGTTAGGTATCTTGGAGGG
253	gi|1109337569|gb|CP013318.1|	100.0	28	0	0	1	28	398722	398749	0.000323	56.0	1109337569	CP013318	1188831	666	Vibrio cholerae strain NCTC5395 chromosome 2	GCGTTGCCAGCCCCTTAGGCGGGCGTTAGGTATCTTGGAGGG
253	gi|1109337569|gb|CP013318.1|	100.0	28	0	0	1	28	399235	399262	0.000323	56.0	1109337569	CP013318	1188831	666	Vibrio cholerae strain NCTC5395 chromosome 2	GCGTTGCCAGCCCCTTAGGCGGGCGTTAGGTATCTTGGAGGG
253	gi|1109337569|gb|CP013318.1|	100.0	28	0	0	1	28	400523	400550	0.000323	56.0	1109337569	CP013318	1188831	666	Vibrio cholerae strain NCTC5395 chromosome 2	GCGTTGCCAGCCCCTTAGGCGGGCGTTAGGTATCTTGGAGGG
253	gi|1109337569|gb|CP013318.1|	100.0	28	0	0	1	28	402711	402738	0.000323	56.0	1109337569	CP013318	1188831	666	Vibrio cholerae strain NCTC5395 chromosome 2	GCGTTGCCAGCCCCTTAGGCGGGCGTTAGGTATCTTGGAGGG
253	gi|1109337569|gb|CP013318.1|	100.0	28	0	0	1	28	403503	403530	0.000323	56.0	1109337569	CP013318	1188831	666	Vibrio cholerae strain NCTC5395 chromosome 2	GCGTTGCCAGCCCCTTAGGCGGGCGTTAGGTATCTTGGAGGG
253	gi|1109337569|gb|CP013318.1|	100.0	28	0	0	1	28	406207	406234	0.000323	56.0	1109337569	CP013318	1188831	666	Vibrio cholerae strain NCTC5395 chromosome 2	GCGTTGCCAGCCCCTTAGGCGGGCGTTAGGTATCTTGGAGGG
253	gi|1109337569|gb|CP013318.1|	100.0	28	0	0	1	28	411200	411227	0.000323	56.0	1109337569	CP013318	1188831	666	Vibrio cholerae strain NCTC5395 chromosome 2	GCGTTGCCAGCCCCTTAGGCGGGCGTTAGGTATCTTGGAGGG
253	gi|1109337569|gb|CP013318.1|	100.0	28	0	0	1	28	411928	411955	0.000323	56.0	1109337569	CP013318	1188831	666	Vibrio cholerae strain NCTC5395 chromosome 2	GCGTTGCCAGCCCCTTAGGCGGGCGTTAGGTATCTTGGAGGG
253	gi|1109337569|gb|CP013318.1|	100.0	28	0	0	1	28	421077	421104	0.000323	56.0	1109337569	CP013318	1188831	666	Vibrio cholerae strain NCTC5395 chromosome 2	GCGTTGCCAGCCCCTTAGGCGGGCGTTAGGTATCTTGGAGGG
253	gi|1109337569|gb|CP013318.1|	100.0	28	0	0	1	28	423037	423064	0.000323	56.0	1109337569	CP013318	1188831	666	Vibrio cholerae strain NCTC5395 chromosome 2	GCGTTGCCAGCCCCTTAGGCGGGCGTTAGGTATCTTGGAGGG
253	gi|1109337569|gb|CP013318.1|	100.0	28	0	0	1	28	424648	424675	0.000323	56.0	1109337569	CP013318	1188831	666	Vibrio cholerae strain NCTC5395 chromosome 2	GCGTTGCCAGCCCCTTAGGCGGGCGTTAGGTATCTTGGAGGG
253	gi|1109337569|gb|CP013318.1|	100.0	28	0	0	1	28	425178	425205	0.000323	56.0	1109337569	CP013318	1188831	666	Vibrio cholerae strain NCTC5395 chromosome 2	GCGTTGCCAGCCCCTTAGGCGGGCGTTAGGTATCTTGGAGGG
253	gi|1109337569|gb|CP013318.1|	100.0	28	0	0	1	28	430136	430163	0.000323	56.0	1109337569	CP013318	1188831	666	Vibrio cholerae strain NCTC5395 chromosome 2	GCGTTGCCAGCCCCTTAGGCGGGCGTTAGGTATCTTGGAGGG
253	gi|1109337569|gb|CP013318.1|	100.0	28	0	0	1	28	431524	431551	0.000323	56.0	1109337569	CP013318	1188831	666	Vibrio cholerae strain NCTC5395 chromosome 2	GCGTTGCCAGCCCCTTAGGCGGGCGTTAGGTATCTTGGAGGG
253	gi|1109337569|gb|CP013318.1|	100.0	28	0	0	1	28	432161	432188	0.000323	56.0	1109337569	CP013318	1188831	666	Vibrio cholerae strain NCTC5395 chromosome 2	GCGTTGCCAGCCCCTTAGGCGGGCGTTAGGTATCTTGGAGGG
253	gi|1109337569|gb|CP013318.1|	100.0	28	0	0	1	28	432797	432824	0.000323	56.0	1109337569	CP013318	1188831	666	Vibrio cholerae strain NCTC5395 chromosome 2	GCGTTGCCAGCCCCTTAGGCGGGCGTTAGGTATCTTGGAGGG
253	gi|1109337569|gb|CP013318.1|	100.0	28	0	0	1	28	434792	434819	0.000323	56.0	1109337569	CP013318	1188831	666	Vibrio cholerae strain NCTC5395 chromosome 2	GCGTTGCCAGCCCCTTAGGCGGGCGTTAGGTATCTTGGAGGG
253	gi|1109337569|gb|CP013318.1|	100.0	28	0	0	1	28	440899	440926	0.000323	56.0	1109337569	CP013318	1188831	666	Vibrio cholerae strain NCTC5395 chromosome 2	GCGTTGCCAGCCCCTTAGGCGGGCGTTAGGTATCTTGGAGGG
253	gi|1109337569|gb|CP013318.1|	100.0	28	0	0	1	28	443793	443820	0.000323	56.0	1109337569	CP013318	1188831	666	Vibrio cholerae strain NCTC5395 chromosome 2	GCGTTGCCAGCCCCTTAGGCGGGCGTTAGGTATCTTGGAGGG
253	gi|1109337569|gb|CP013318.1|	100.0	28	0	0	1	28	444943	444970	0.000323	56.0	1109337569	CP013318	1188831	666	Vibrio cholerae strain NCTC5395 chromosome 2	GCGTTGCCAGCCCCTTAGGCGGGCGTTAGGTATCTTGGAGGG
253	gi|1109337569|gb|CP013318.1|	100.0	28	0	0	1	28	445629	445656	0.000323	56.0	1109337569	CP013318	1188831	666	Vibrio cholerae strain NCTC5395 chromosome 2	GCGTTGCCAGCCCCTTAGGCGGGCGTTAGGTATCTTGGAGGG
253	gi|1109337569|gb|CP013318.1|	100.0	28	0	0	1	28	447487	447514	0.000323	56.0	1109337569	CP013318	1188831	666	Vibrio cholerae strain NCTC5395 chromosome 2	GCGTTGCCAGCCCCTTAGGCGGGCGTTAGGTATCTTGGAGGG
253	gi|1109337569|gb|CP013318.1|	100.0	28	0	0	1	28	448624	448651	0.000323	56.0	1109337569	CP013318	1188831	666	Vibrio cholerae strain NCTC5395 chromosome 2	GCGTTGCCAGCCCCTTAGGCGGGCGTTAGGTATCTTGGAGGG
253	gi|1109337569|gb|CP013318.1|	100.0	28	0	0	1	28	449383	449410	0.000323	56.0	1109337569	CP013318	1188831	666	Vibrio cholerae strain NCTC5395 chromosome 2	GCGTTGCCAGCCCCTTAGGCGGGCGTTAGGTATCTTGGAGGG
253	gi|1109337569|gb|CP013318.1|	100.0	28	0	0	1	28	450581	450608	0.000323	56.0	1109337569	CP013318	1188831	666	Vibrio cholerae strain NCTC5395 chromosome 2	GCGTTGCCAGCCCCTTAGGCGGGCGTTAGGTATCTTGGAGGG
253	gi|1109337569|gb|CP013318.1|	100.0	28	0	0	1	28	451824	451851	0.000323	56.0	1109337569	CP013318	1188831	666	Vibrio cholerae strain NCTC5395 chromosome 2	GCGTTGCCAGCCCCTTAGGCGGGCGTTAGGTATCTTGGAGGG
253	gi|1109337569|gb|CP013318.1|	100.0	28	0	0	1	28	456251	456278	0.000323	56.0	1109337569	CP013318	1188831	666	Vibrio cholerae strain NCTC5395 chromosome 2	GCGTTGCCAGCCCCTTAGGCGGGCGTTAGGTATCTTGGAGGG
253	gi|1109337569|gb|CP013318.1|	100.0	28	0	0	1	28	471767	471794	0.000323	56.0	1109337569	CP013318	1188831	666	Vibrio cholerae strain NCTC5395 chromosome 2	GCGTTGCCAGCCCCTTAGGCGGGCGTTAGGTATCTTGGAGGG
253	gi|1109337569|gb|CP013318.1|	100.0	28	0	0	1	28	474391	474418	0.000323	56.0	1109337569	CP013318	1188831	666	Vibrio cholerae strain NCTC5395 chromosome 2	GCGTTGCCAGCCCCTTAGGCGGGCGTTAGGTATCTTGGAGGG
253	gi|1109337569|gb|CP013318.1|	100.0	28	0	0	1	28	474915	474942	0.000323	56.0	1109337569	CP013318	1188831	666	Vibrio cholerae strain NCTC5395 chromosome 2	GCGTTGCCAGCCCCTTAGGCGGGCGTTAGGTATCTTGGAGGG
253	gi|1109337569|gb|CP013318.1|	100.0	28	0	0	1	28	475424	475451	0.000323	56.0	1109337569	CP013318	1188831	666	Vibrio cholerae strain NCTC5395 chromosome 2	GCGTTGCCAGCCCCTTAGGCGGGCGTTAGGTATCTTGGAGGG
253	gi|1109337569|gb|CP013318.1|	100.0	28	0	0	1	28	481699	481726	0.000323	56.0	1109337569	CP013318	1188831	666	Vibrio cholerae strain NCTC5395 chromosome 2	GCGTTGCCAGCCCCTTAGGCGGGCGTTAGGTATCTTGGAGGG
253	gi|1109337569|gb|CP013318.1|	100.0	28	0	0	1	28	485054	485081	0.000323	56.0	1109337569	CP013318	1188831	666	Vibrio cholerae strain NCTC5395 chromosome 2	GCGTTGCCAGCCCCTTAGGCGGGCGTTAGGTATCTTGGAGGG
253	gi|1109337569|gb|CP013318.1|	100.0	28	0	0	1	28	487355	487382	0.000323	56.0	1109337569	CP013318	1188831	666	Vibrio cholerae strain NCTC5395 chromosome 2	GCGTTGCCAGCCCCTTAGGCGGGCGTTAGGTATCTTGGAGGG
253	gi|1109337569|gb|CP013318.1|	96.774	31	1	0	1	31	419786	419816	0.001	54.0	1109337569	CP013318	1188831	666	Vibrio cholerae strain NCTC5395 chromosome 2	GCGTTGCCAGCCCCTTAGGCGGGCGTTAGGTATCTTGGAGGG
253	gi|1109337569|gb|CP013318.1|	96.774	31	1	0	1	31	439157	439187	0.001	54.0	1109337569	CP013318	1188831	666	Vibrio cholerae strain NCTC5395 chromosome 2	GCGTTGCCAGCCCCTTAGGCGGGCGTTAGGTATCTTGGAGGG
253	gi|1109337569|gb|CP013318.1|	100.0	27	0	0	2	28	460330	460356	0.001	54.0	1109337569	CP013318	1188831	666	Vibrio cholerae strain NCTC5395 chromosome 2	GCGTTGCCAGCCCCTTAGGCGGGCGTTAGGTATCTTGGAGGG
253	gi|1109337569|gb|CP013318.1|	100.0	27	0	0	1	27	480958	480984	0.001	54.0	1109337569	CP013318	1188831	666	Vibrio cholerae strain NCTC5395 chromosome 2	GCGTTGCCAGCCCCTTAGGCGGGCGTTAGGTATCTTGGAGGG
253	gi|1109337569|gb|CP013318.1|	96.774	31	1	0	1	31	496074	496104	0.001	54.0	1109337569	CP013318	1188831	666	Vibrio cholerae strain NCTC5395 chromosome 2	GCGTTGCCAGCCCCTTAGGCGGGCGTTAGGTATCTTGGAGGG
253	gi|1109337569|gb|CP013318.1|	100.0	26	0	0	3	28	385369	385394	0.005	52.0	1109337569	CP013318	1188831	666	Vibrio cholerae strain NCTC5395 chromosome 2	GCGTTGCCAGCCCCTTAGGCGGGCGTTAGGTATCTTGGAGGG
253	gi|1109337569|gb|CP013318.1|	96.667	30	1	0	1	30	468677	468706	0.005	52.0	1109337569	CP013318	1188831	666	Vibrio cholerae strain NCTC5395 chromosome 2	GCGTTGCCAGCCCCTTAGGCGGGCGTTAGGTATCTTGGAGGG
253	gi|1109337569|gb|CP013318.1|	100.0	24	0	0	5	28	492016	492039	0.079	48.1	1109337569	CP013318	1188831	666	Vibrio cholerae strain NCTC5395 chromosome 2	GCGTTGCCAGCCCCTTAGGCGGGCGTTAGGTATCTTGGAGGG
253	gi|1109333812|gb|CP013316.1|	100.0	42	0	0	1	42	167528	167569	1.43e-12	83.8	1109333812	CP013316	1075375	666	Vibrio cholerae strain M2140 chromosome 2	GCGTTGCCAGCCCCTTAGGCGGGCGTTAGGTATCTTGGAGGG
253	gi|1109333812|gb|CP013316.1|	100.0	33	0	0	1	33	111461	111493	3.35e-07	65.9	1109333812	CP013316	1075375	666	Vibrio cholerae strain M2140 chromosome 2	GCGTTGCCAGCCCCTTAGGCGGGCGTTAGGTATCTTGGAGGG
253	gi|1109333812|gb|CP013316.1|	100.0	33	0	0	1	33	178795	178827	3.35e-07	65.9	1109333812	CP013316	1075375	666	Vibrio cholerae strain M2140 chromosome 2	GCGTTGCCAGCCCCTTAGGCGGGCGTTAGGTATCTTGGAGGG
253	gi|1109333812|gb|CP013316.1|	100.0	32	0	0	1	32	181090	181121	1.32e-06	63.9	1109333812	CP013316	1075375	666	Vibrio cholerae strain M2140 chromosome 2	GCGTTGCCAGCCCCTTAGGCGGGCGTTAGGTATCTTGGAGGG
253	gi|1109333812|gb|CP013316.1|	100.0	31	0	0	1	31	123215	123245	5.23e-06	61.9	1109333812	CP013316	1075375	666	Vibrio cholerae strain M2140 chromosome 2	GCGTTGCCAGCCCCTTAGGCGGGCGTTAGGTATCTTGGAGGG
253	gi|1109333812|gb|CP013316.1|	100.0	31	0	0	1	31	139031	139061	5.23e-06	61.9	1109333812	CP013316	1075375	666	Vibrio cholerae strain M2140 chromosome 2	GCGTTGCCAGCCCCTTAGGCGGGCGTTAGGTATCTTGGAGGG
253	gi|1109333812|gb|CP013316.1|	100.0	31	0	0	1	31	140677	140707	5.23e-06	61.9	1109333812	CP013316	1075375	666	Vibrio cholerae strain M2140 chromosome 2	GCGTTGCCAGCCCCTTAGGCGGGCGTTAGGTATCTTGGAGGG
253	gi|1109333812|gb|CP013316.1|	100.0	31	0	0	1	31	149798	149828	5.23e-06	61.9	1109333812	CP013316	1075375	666	Vibrio cholerae strain M2140 chromosome 2	GCGTTGCCAGCCCCTTAGGCGGGCGTTAGGTATCTTGGAGGG
253	gi|1109333812|gb|CP013316.1|	100.0	31	0	0	1	31	195219	195249	5.23e-06	61.9	1109333812	CP013316	1075375	666	Vibrio cholerae strain M2140 chromosome 2	GCGTTGCCAGCCCCTTAGGCGGGCGTTAGGTATCTTGGAGGG
253	gi|1109333812|gb|CP013316.1|	100.0	31	0	0	1	31	214171	214201	5.23e-06	61.9	1109333812	CP013316	1075375	666	Vibrio cholerae strain M2140 chromosome 2	GCGTTGCCAGCCCCTTAGGCGGGCGTTAGGTATCTTGGAGGG
253	gi|1109333812|gb|CP013316.1|	100.0	30	0	0	1	30	133205	133234	2.07e-05	60.0	1109333812	CP013316	1075375	666	Vibrio cholerae strain M2140 chromosome 2	GCGTTGCCAGCCCCTTAGGCGGGCGTTAGGTATCTTGGAGGG
253	gi|1109333812|gb|CP013316.1|	100.0	30	0	0	1	30	140217	140246	2.07e-05	60.0	1109333812	CP013316	1075375	666	Vibrio cholerae strain M2140 chromosome 2	GCGTTGCCAGCCCCTTAGGCGGGCGTTAGGTATCTTGGAGGG
253	gi|1109333812|gb|CP013316.1|	100.0	30	0	0	1	30	165115	165144	2.07e-05	60.0	1109333812	CP013316	1075375	666	Vibrio cholerae strain M2140 chromosome 2	GCGTTGCCAGCCCCTTAGGCGGGCGTTAGGTATCTTGGAGGG
253	gi|1109333812|gb|CP013316.1|	100.0	30	0	0	1	30	187642	187671	2.07e-05	60.0	1109333812	CP013316	1075375	666	Vibrio cholerae strain M2140 chromosome 2	GCGTTGCCAGCCCCTTAGGCGGGCGTTAGGTATCTTGGAGGG
253	gi|1109333812|gb|CP013316.1|	100.0	29	0	0	1	29	103228	103256	8.17e-05	58.0	1109333812	CP013316	1075375	666	Vibrio cholerae strain M2140 chromosome 2	GCGTTGCCAGCCCCTTAGGCGGGCGTTAGGTATCTTGGAGGG
253	gi|1109333812|gb|CP013316.1|	100.0	29	0	0	1	29	104287	104315	8.17e-05	58.0	1109333812	CP013316	1075375	666	Vibrio cholerae strain M2140 chromosome 2	GCGTTGCCAGCCCCTTAGGCGGGCGTTAGGTATCTTGGAGGG
253	gi|1109333812|gb|CP013316.1|	100.0	29	0	0	1	29	105359	105387	8.17e-05	58.0	1109333812	CP013316	1075375	666	Vibrio cholerae strain M2140 chromosome 2	GCGTTGCCAGCCCCTTAGGCGGGCGTTAGGTATCTTGGAGGG
253	gi|1109333812|gb|CP013316.1|	100.0	29	0	0	1	29	112120	112148	8.17e-05	58.0	1109333812	CP013316	1075375	666	Vibrio cholerae strain M2140 chromosome 2	GCGTTGCCAGCCCCTTAGGCGGGCGTTAGGTATCTTGGAGGG
253	gi|1109333812|gb|CP013316.1|	100.0	29	0	0	1	29	113660	113688	8.17e-05	58.0	1109333812	CP013316	1075375	666	Vibrio cholerae strain M2140 chromosome 2	GCGTTGCCAGCCCCTTAGGCGGGCGTTAGGTATCTTGGAGGG
253	gi|1109333812|gb|CP013316.1|	100.0	29	0	0	1	29	116385	116413	8.17e-05	58.0	1109333812	CP013316	1075375	666	Vibrio cholerae strain M2140 chromosome 2	GCGTTGCCAGCCCCTTAGGCGGGCGTTAGGTATCTTGGAGGG
253	gi|1109333812|gb|CP013316.1|	100.0	29	0	0	1	29	127167	127195	8.17e-05	58.0	1109333812	CP013316	1075375	666	Vibrio cholerae strain M2140 chromosome 2	GCGTTGCCAGCCCCTTAGGCGGGCGTTAGGTATCTTGGAGGG
253	gi|1109333812|gb|CP013316.1|	100.0	29	0	0	1	29	127704	127732	8.17e-05	58.0	1109333812	CP013316	1075375	666	Vibrio cholerae strain M2140 chromosome 2	GCGTTGCCAGCCCCTTAGGCGGGCGTTAGGTATCTTGGAGGG
253	gi|1109333812|gb|CP013316.1|	100.0	29	0	0	1	29	132668	132696	8.17e-05	58.0	1109333812	CP013316	1075375	666	Vibrio cholerae strain M2140 chromosome 2	GCGTTGCCAGCCCCTTAGGCGGGCGTTAGGTATCTTGGAGGG
253	gi|1109333812|gb|CP013316.1|	96.97	33	1	0	1	33	144707	144739	8.17e-05	58.0	1109333812	CP013316	1075375	666	Vibrio cholerae strain M2140 chromosome 2	GCGTTGCCAGCCCCTTAGGCGGGCGTTAGGTATCTTGGAGGG
253	gi|1109333812|gb|CP013316.1|	100.0	29	0	0	1	29	146123	146151	8.17e-05	58.0	1109333812	CP013316	1075375	666	Vibrio cholerae strain M2140 chromosome 2	GCGTTGCCAGCCCCTTAGGCGGGCGTTAGGTATCTTGGAGGG
253	gi|1109333812|gb|CP013316.1|	100.0	29	0	0	1	29	149263	149291	8.17e-05	58.0	1109333812	CP013316	1075375	666	Vibrio cholerae strain M2140 chromosome 2	GCGTTGCCAGCCCCTTAGGCGGGCGTTAGGTATCTTGGAGGG
253	gi|1109333812|gb|CP013316.1|	100.0	29	0	0	1	29	153541	153569	8.17e-05	58.0	1109333812	CP013316	1075375	666	Vibrio cholerae strain M2140 chromosome 2	GCGTTGCCAGCCCCTTAGGCGGGCGTTAGGTATCTTGGAGGG
253	gi|1109333812|gb|CP013316.1|	100.0	29	0	0	1	29	159467	159495	8.17e-05	58.0	1109333812	CP013316	1075375	666	Vibrio cholerae strain M2140 chromosome 2	GCGTTGCCAGCCCCTTAGGCGGGCGTTAGGTATCTTGGAGGG
253	gi|1109333812|gb|CP013316.1|	100.0	29	0	0	1	29	161794	161822	8.17e-05	58.0	1109333812	CP013316	1075375	666	Vibrio cholerae strain M2140 chromosome 2	GCGTTGCCAGCCCCTTAGGCGGGCGTTAGGTATCTTGGAGGG
253	gi|1109333812|gb|CP013316.1|	100.0	29	0	0	1	29	163521	163549	8.17e-05	58.0	1109333812	CP013316	1075375	666	Vibrio cholerae strain M2140 chromosome 2	GCGTTGCCAGCCCCTTAGGCGGGCGTTAGGTATCTTGGAGGG
253	gi|1109333812|gb|CP013316.1|	100.0	29	0	0	1	29	169534	169562	8.17e-05	58.0	1109333812	CP013316	1075375	666	Vibrio cholerae strain M2140 chromosome 2	GCGTTGCCAGCCCCTTAGGCGGGCGTTAGGTATCTTGGAGGG
253	gi|1109333812|gb|CP013316.1|	100.0	29	0	0	1	29	172317	172345	8.17e-05	58.0	1109333812	CP013316	1075375	666	Vibrio cholerae strain M2140 chromosome 2	GCGTTGCCAGCCCCTTAGGCGGGCGTTAGGTATCTTGGAGGG
253	gi|1109333812|gb|CP013316.1|	100.0	29	0	0	1	29	177461	177489	8.17e-05	58.0	1109333812	CP013316	1075375	666	Vibrio cholerae strain M2140 chromosome 2	GCGTTGCCAGCCCCTTAGGCGGGCGTTAGGTATCTTGGAGGG
253	gi|1109333812|gb|CP013316.1|	100.0	29	0	0	1	29	179454	179482	8.17e-05	58.0	1109333812	CP013316	1075375	666	Vibrio cholerae strain M2140 chromosome 2	GCGTTGCCAGCCCCTTAGGCGGGCGTTAGGTATCTTGGAGGG
253	gi|1109333812|gb|CP013316.1|	100.0	29	0	0	1	29	185027	185055	8.17e-05	58.0	1109333812	CP013316	1075375	666	Vibrio cholerae strain M2140 chromosome 2	GCGTTGCCAGCCCCTTAGGCGGGCGTTAGGTATCTTGGAGGG
253	gi|1109333812|gb|CP013316.1|	100.0	29	0	0	1	29	185563	185591	8.17e-05	58.0	1109333812	CP013316	1075375	666	Vibrio cholerae strain M2140 chromosome 2	GCGTTGCCAGCCCCTTAGGCGGGCGTTAGGTATCTTGGAGGG
253	gi|1109333812|gb|CP013316.1|	100.0	29	0	0	1	29	191293	191321	8.17e-05	58.0	1109333812	CP013316	1075375	666	Vibrio cholerae strain M2140 chromosome 2	GCGTTGCCAGCCCCTTAGGCGGGCGTTAGGTATCTTGGAGGG
253	gi|1109333812|gb|CP013316.1|	100.0	29	0	0	1	29	198734	198762	8.17e-05	58.0	1109333812	CP013316	1075375	666	Vibrio cholerae strain M2140 chromosome 2	GCGTTGCCAGCCCCTTAGGCGGGCGTTAGGTATCTTGGAGGG
253	gi|1109333812|gb|CP013316.1|	100.0	29	0	0	1	29	199731	199759	8.17e-05	58.0	1109333812	CP013316	1075375	666	Vibrio cholerae strain M2140 chromosome 2	GCGTTGCCAGCCCCTTAGGCGGGCGTTAGGTATCTTGGAGGG
253	gi|1109333812|gb|CP013316.1|	100.0	29	0	0	1	29	200915	200943	8.17e-05	58.0	1109333812	CP013316	1075375	666	Vibrio cholerae strain M2140 chromosome 2	GCGTTGCCAGCCCCTTAGGCGGGCGTTAGGTATCTTGGAGGG
253	gi|1109333812|gb|CP013316.1|	100.0	29	0	0	1	29	207410	207438	8.17e-05	58.0	1109333812	CP013316	1075375	666	Vibrio cholerae strain M2140 chromosome 2	GCGTTGCCAGCCCCTTAGGCGGGCGTTAGGTATCTTGGAGGG
253	gi|1109333812|gb|CP013316.1|	100.0	29	0	0	1	29	207944	207972	8.17e-05	58.0	1109333812	CP013316	1075375	666	Vibrio cholerae strain M2140 chromosome 2	GCGTTGCCAGCCCCTTAGGCGGGCGTTAGGTATCTTGGAGGG
253	gi|1109333812|gb|CP013316.1|	100.0	29	0	0	1	29	215353	215381	8.17e-05	58.0	1109333812	CP013316	1075375	666	Vibrio cholerae strain M2140 chromosome 2	GCGTTGCCAGCCCCTTAGGCGGGCGTTAGGTATCTTGGAGGG
253	gi|1109333812|gb|CP013316.1|	100.0	29	0	0	1	29	218126	218154	8.17e-05	58.0	1109333812	CP013316	1075375	666	Vibrio cholerae strain M2140 chromosome 2	GCGTTGCCAGCCCCTTAGGCGGGCGTTAGGTATCTTGGAGGG
253	gi|1109333812|gb|CP013316.1|	100.0	29	0	0	1	29	218663	218691	8.17e-05	58.0	1109333812	CP013316	1075375	666	Vibrio cholerae strain M2140 chromosome 2	GCGTTGCCAGCCCCTTAGGCGGGCGTTAGGTATCTTGGAGGG
253	gi|1109333812|gb|CP013316.1|	100.0	29	0	0	1	29	219195	219223	8.17e-05	58.0	1109333812	CP013316	1075375	666	Vibrio cholerae strain M2140 chromosome 2	GCGTTGCCAGCCCCTTAGGCGGGCGTTAGGTATCTTGGAGGG
253	gi|1109333812|gb|CP013316.1|	100.0	28	0	0	1	28	95195	95222	0.000323	56.0	1109333812	CP013316	1075375	666	Vibrio cholerae strain M2140 chromosome 2	GCGTTGCCAGCCCCTTAGGCGGGCGTTAGGTATCTTGGAGGG
253	gi|1109333812|gb|CP013316.1|	100.0	28	0	0	1	28	95832	95859	0.000323	56.0	1109333812	CP013316	1075375	666	Vibrio cholerae strain M2140 chromosome 2	GCGTTGCCAGCCCCTTAGGCGGGCGTTAGGTATCTTGGAGGG
253	gi|1109333812|gb|CP013316.1|	100.0	28	0	0	1	28	96828	96855	0.000323	56.0	1109333812	CP013316	1075375	666	Vibrio cholerae strain M2140 chromosome 2	GCGTTGCCAGCCCCTTAGGCGGGCGTTAGGTATCTTGGAGGG
253	gi|1109333812|gb|CP013316.1|	100.0	28	0	0	1	28	97462	97489	0.000323	56.0	1109333812	CP013316	1075375	666	Vibrio cholerae strain M2140 chromosome 2	GCGTTGCCAGCCCCTTAGGCGGGCGTTAGGTATCTTGGAGGG
253	gi|1109333812|gb|CP013316.1|	100.0	28	0	0	1	28	98053	98080	0.000323	56.0	1109333812	CP013316	1075375	666	Vibrio cholerae strain M2140 chromosome 2	GCGTTGCCAGCCCCTTAGGCGGGCGTTAGGTATCTTGGAGGG
253	gi|1109333812|gb|CP013316.1|	100.0	28	0	0	1	28	98549	98576	0.000323	56.0	1109333812	CP013316	1075375	666	Vibrio cholerae strain M2140 chromosome 2	GCGTTGCCAGCCCCTTAGGCGGGCGTTAGGTATCTTGGAGGG
253	gi|1109333812|gb|CP013316.1|	100.0	28	0	0	1	28	100962	100989	0.000323	56.0	1109333812	CP013316	1075375	666	Vibrio cholerae strain M2140 chromosome 2	GCGTTGCCAGCCCCTTAGGCGGGCGTTAGGTATCTTGGAGGG
253	gi|1109333812|gb|CP013316.1|	100.0	28	0	0	1	28	102312	102339	0.000323	56.0	1109333812	CP013316	1075375	666	Vibrio cholerae strain M2140 chromosome 2	GCGTTGCCAGCCCCTTAGGCGGGCGTTAGGTATCTTGGAGGG
253	gi|1109333812|gb|CP013316.1|	100.0	28	0	0	1	28	106173	106200	0.000323	56.0	1109333812	CP013316	1075375	666	Vibrio cholerae strain M2140 chromosome 2	GCGTTGCCAGCCCCTTAGGCGGGCGTTAGGTATCTTGGAGGG
253	gi|1109333812|gb|CP013316.1|	100.0	28	0	0	1	28	109732	109759	0.000323	56.0	1109333812	CP013316	1075375	666	Vibrio cholerae strain M2140 chromosome 2	GCGTTGCCAGCCCCTTAGGCGGGCGTTAGGTATCTTGGAGGG
253	gi|1109333812|gb|CP013316.1|	100.0	28	0	0	1	28	110775	110802	0.000323	56.0	1109333812	CP013316	1075375	666	Vibrio cholerae strain M2140 chromosome 2	GCGTTGCCAGCCCCTTAGGCGGGCGTTAGGTATCTTGGAGGG
253	gi|1109333812|gb|CP013316.1|	100.0	28	0	0	1	28	114253	114280	0.000323	56.0	1109333812	CP013316	1075375	666	Vibrio cholerae strain M2140 chromosome 2	GCGTTGCCAGCCCCTTAGGCGGGCGTTAGGTATCTTGGAGGG
253	gi|1109333812|gb|CP013316.1|	100.0	28	0	0	1	28	118466	118493	0.000323	56.0	1109333812	CP013316	1075375	666	Vibrio cholerae strain M2140 chromosome 2	GCGTTGCCAGCCCCTTAGGCGGGCGTTAGGTATCTTGGAGGG
253	gi|1109333812|gb|CP013316.1|	100.0	28	0	0	1	28	119468	119495	0.000323	56.0	1109333812	CP013316	1075375	666	Vibrio cholerae strain M2140 chromosome 2	GCGTTGCCAGCCCCTTAGGCGGGCGTTAGGTATCTTGGAGGG
253	gi|1109333812|gb|CP013316.1|	100.0	28	0	0	1	28	124879	124906	0.000323	56.0	1109333812	CP013316	1075375	666	Vibrio cholerae strain M2140 chromosome 2	GCGTTGCCAGCCCCTTAGGCGGGCGTTAGGTATCTTGGAGGG
253	gi|1109333812|gb|CP013316.1|	100.0	28	0	0	1	28	126533	126560	0.000323	56.0	1109333812	CP013316	1075375	666	Vibrio cholerae strain M2140 chromosome 2	GCGTTGCCAGCCCCTTAGGCGGGCGTTAGGTATCTTGGAGGG
253	gi|1109333812|gb|CP013316.1|	100.0	28	0	0	1	28	128239	128266	0.000323	56.0	1109333812	CP013316	1075375	666	Vibrio cholerae strain M2140 chromosome 2	GCGTTGCCAGCCCCTTAGGCGGGCGTTAGGTATCTTGGAGGG
253	gi|1109333812|gb|CP013316.1|	100.0	28	0	0	1	28	129896	129923	0.000323	56.0	1109333812	CP013316	1075375	666	Vibrio cholerae strain M2140 chromosome 2	GCGTTGCCAGCCCCTTAGGCGGGCGTTAGGTATCTTGGAGGG
253	gi|1109333812|gb|CP013316.1|	100.0	28	0	0	1	28	130567	130594	0.000323	56.0	1109333812	CP013316	1075375	666	Vibrio cholerae strain M2140 chromosome 2	GCGTTGCCAGCCCCTTAGGCGGGCGTTAGGTATCTTGGAGGG
253	gi|1109333812|gb|CP013316.1|	100.0	28	0	0	1	28	132030	132057	0.000323	56.0	1109333812	CP013316	1075375	666	Vibrio cholerae strain M2140 chromosome 2	GCGTTGCCAGCCCCTTAGGCGGGCGTTAGGTATCTTGGAGGG
253	gi|1109333812|gb|CP013316.1|	100.0	28	0	0	1	28	137881	137908	0.000323	56.0	1109333812	CP013316	1075375	666	Vibrio cholerae strain M2140 chromosome 2	GCGTTGCCAGCCCCTTAGGCGGGCGTTAGGTATCTTGGAGGG
253	gi|1109333812|gb|CP013316.1|	100.0	28	0	0	1	28	138394	138421	0.000323	56.0	1109333812	CP013316	1075375	666	Vibrio cholerae strain M2140 chromosome 2	GCGTTGCCAGCCCCTTAGGCGGGCGTTAGGTATCTTGGAGGG
253	gi|1109333812|gb|CP013316.1|	100.0	28	0	0	1	28	139682	139709	0.000323	56.0	1109333812	CP013316	1075375	666	Vibrio cholerae strain M2140 chromosome 2	GCGTTGCCAGCCCCTTAGGCGGGCGTTAGGTATCTTGGAGGG
253	gi|1109333812|gb|CP013316.1|	100.0	28	0	0	1	28	141870	141897	0.000323	56.0	1109333812	CP013316	1075375	666	Vibrio cholerae strain M2140 chromosome 2	GCGTTGCCAGCCCCTTAGGCGGGCGTTAGGTATCTTGGAGGG
253	gi|1109333812|gb|CP013316.1|	100.0	28	0	0	1	28	142662	142689	0.000323	56.0	1109333812	CP013316	1075375	666	Vibrio cholerae strain M2140 chromosome 2	GCGTTGCCAGCCCCTTAGGCGGGCGTTAGGTATCTTGGAGGG
253	gi|1109333812|gb|CP013316.1|	100.0	28	0	0	1	28	145366	145393	0.000323	56.0	1109333812	CP013316	1075375	666	Vibrio cholerae strain M2140 chromosome 2	GCGTTGCCAGCCCCTTAGGCGGGCGTTAGGTATCTTGGAGGG
253	gi|1109333812|gb|CP013316.1|	100.0	28	0	0	1	28	150359	150386	0.000323	56.0	1109333812	CP013316	1075375	666	Vibrio cholerae strain M2140 chromosome 2	GCGTTGCCAGCCCCTTAGGCGGGCGTTAGGTATCTTGGAGGG
253	gi|1109333812|gb|CP013316.1|	100.0	28	0	0	1	28	151087	151114	0.000323	56.0	1109333812	CP013316	1075375	666	Vibrio cholerae strain M2140 chromosome 2	GCGTTGCCAGCCCCTTAGGCGGGCGTTAGGTATCTTGGAGGG
253	gi|1109333812|gb|CP013316.1|	100.0	28	0	0	1	28	161271	161298	0.000323	56.0	1109333812	CP013316	1075375	666	Vibrio cholerae strain M2140 chromosome 2	GCGTTGCCAGCCCCTTAGGCGGGCGTTAGGTATCTTGGAGGG
253	gi|1109333812|gb|CP013316.1|	100.0	28	0	0	1	28	162850	162877	0.000323	56.0	1109333812	CP013316	1075375	666	Vibrio cholerae strain M2140 chromosome 2	GCGTTGCCAGCCCCTTAGGCGGGCGTTAGGTATCTTGGAGGG
253	gi|1109333812|gb|CP013316.1|	100.0	28	0	0	1	28	164619	164646	0.000323	56.0	1109333812	CP013316	1075375	666	Vibrio cholerae strain M2140 chromosome 2	GCGTTGCCAGCCCCTTAGGCGGGCGTTAGGTATCTTGGAGGG
253	gi|1109333812|gb|CP013316.1|	100.0	28	0	0	1	28	166873	166900	0.000323	56.0	1109333812	CP013316	1075375	666	Vibrio cholerae strain M2140 chromosome 2	GCGTTGCCAGCCCCTTAGGCGGGCGTTAGGTATCTTGGAGGG
253	gi|1109333812|gb|CP013316.1|	100.0	28	0	0	1	28	168261	168288	0.000323	56.0	1109333812	CP013316	1075375	666	Vibrio cholerae strain M2140 chromosome 2	GCGTTGCCAGCCCCTTAGGCGGGCGTTAGGTATCTTGGAGGG
253	gi|1109333812|gb|CP013316.1|	100.0	28	0	0	1	28	168898	168925	0.000323	56.0	1109333812	CP013316	1075375	666	Vibrio cholerae strain M2140 chromosome 2	GCGTTGCCAGCCCCTTAGGCGGGCGTTAGGTATCTTGGAGGG
253	gi|1109333812|gb|CP013316.1|	100.0	28	0	0	1	28	170054	170081	0.000323	56.0	1109333812	CP013316	1075375	666	Vibrio cholerae strain M2140 chromosome 2	GCGTTGCCAGCCCCTTAGGCGGGCGTTAGGTATCTTGGAGGG
253	gi|1109333812|gb|CP013316.1|	100.0	28	0	0	1	28	171411	171438	0.000323	56.0	1109333812	CP013316	1075375	666	Vibrio cholerae strain M2140 chromosome 2	GCGTTGCCAGCCCCTTAGGCGGGCGTTAGGTATCTTGGAGGG
253	gi|1109333812|gb|CP013316.1|	100.0	28	0	0	1	28	173351	173378	0.000323	56.0	1109333812	CP013316	1075375	666	Vibrio cholerae strain M2140 chromosome 2	GCGTTGCCAGCCCCTTAGGCGGGCGTTAGGTATCTTGGAGGG
253	gi|1109333812|gb|CP013316.1|	100.0	28	0	0	1	28	173891	173918	0.000323	56.0	1109333812	CP013316	1075375	666	Vibrio cholerae strain M2140 chromosome 2	GCGTTGCCAGCCCCTTAGGCGGGCGTTAGGTATCTTGGAGGG
253	gi|1109333812|gb|CP013316.1|	100.0	28	0	0	1	28	175797	175824	0.000323	56.0	1109333812	CP013316	1075375	666	Vibrio cholerae strain M2140 chromosome 2	GCGTTGCCAGCCCCTTAGGCGGGCGTTAGGTATCTTGGAGGG
253	gi|1109333812|gb|CP013316.1|	100.0	28	0	0	1	28	176404	176431	0.000323	56.0	1109333812	CP013316	1075375	666	Vibrio cholerae strain M2140 chromosome 2	GCGTTGCCAGCCCCTTAGGCGGGCGTTAGGTATCTTGGAGGG
253	gi|1109333812|gb|CP013316.1|	100.0	28	0	0	1	28	176979	177006	0.000323	56.0	1109333812	CP013316	1075375	666	Vibrio cholerae strain M2140 chromosome 2	GCGTTGCCAGCCCCTTAGGCGGGCGTTAGGTATCTTGGAGGG
253	gi|1109333812|gb|CP013316.1|	100.0	28	0	0	1	28	177996	178023	0.000323	56.0	1109333812	CP013316	1075375	666	Vibrio cholerae strain M2140 chromosome 2	GCGTTGCCAGCCCCTTAGGCGGGCGTTAGGTATCTTGGAGGG
253	gi|1109333812|gb|CP013316.1|	100.0	28	0	0	1	28	179991	180018	0.000323	56.0	1109333812	CP013316	1075375	666	Vibrio cholerae strain M2140 chromosome 2	GCGTTGCCAGCCCCTTAGGCGGGCGTTAGGTATCTTGGAGGG
253	gi|1109333812|gb|CP013316.1|	100.0	28	0	0	1	28	186098	186125	0.000323	56.0	1109333812	CP013316	1075375	666	Vibrio cholerae strain M2140 chromosome 2	GCGTTGCCAGCCCCTTAGGCGGGCGTTAGGTATCTTGGAGGG
253	gi|1109333812|gb|CP013316.1|	100.0	28	0	0	1	28	188992	189019	0.000323	56.0	1109333812	CP013316	1075375	666	Vibrio cholerae strain M2140 chromosome 2	GCGTTGCCAGCCCCTTAGGCGGGCGTTAGGTATCTTGGAGGG
253	gi|1109333812|gb|CP013316.1|	100.0	28	0	0	1	28	190142	190169	0.000323	56.0	1109333812	CP013316	1075375	666	Vibrio cholerae strain M2140 chromosome 2	GCGTTGCCAGCCCCTTAGGCGGGCGTTAGGTATCTTGGAGGG
253	gi|1109333812|gb|CP013316.1|	100.0	28	0	0	1	28	190828	190855	0.000323	56.0	1109333812	CP013316	1075375	666	Vibrio cholerae strain M2140 chromosome 2	GCGTTGCCAGCCCCTTAGGCGGGCGTTAGGTATCTTGGAGGG
253	gi|1109333812|gb|CP013316.1|	100.0	28	0	0	1	28	192686	192713	0.000323	56.0	1109333812	CP013316	1075375	666	Vibrio cholerae strain M2140 chromosome 2	GCGTTGCCAGCCCCTTAGGCGGGCGTTAGGTATCTTGGAGGG
253	gi|1109333812|gb|CP013316.1|	100.0	28	0	0	1	28	193823	193850	0.000323	56.0	1109333812	CP013316	1075375	666	Vibrio cholerae strain M2140 chromosome 2	GCGTTGCCAGCCCCTTAGGCGGGCGTTAGGTATCTTGGAGGG
253	gi|1109333812|gb|CP013316.1|	100.0	28	0	0	1	28	194582	194609	0.000323	56.0	1109333812	CP013316	1075375	666	Vibrio cholerae strain M2140 chromosome 2	GCGTTGCCAGCCCCTTAGGCGGGCGTTAGGTATCTTGGAGGG
253	gi|1109333812|gb|CP013316.1|	100.0	28	0	0	1	28	195780	195807	0.000323	56.0	1109333812	CP013316	1075375	666	Vibrio cholerae strain M2140 chromosome 2	GCGTTGCCAGCCCCTTAGGCGGGCGTTAGGTATCTTGGAGGG
253	gi|1109333812|gb|CP013316.1|	100.0	28	0	0	1	28	197023	197050	0.000323	56.0	1109333812	CP013316	1075375	666	Vibrio cholerae strain M2140 chromosome 2	GCGTTGCCAGCCCCTTAGGCGGGCGTTAGGTATCTTGGAGGG
253	gi|1109333812|gb|CP013316.1|	100.0	28	0	0	1	28	201450	201477	0.000323	56.0	1109333812	CP013316	1075375	666	Vibrio cholerae strain M2140 chromosome 2	GCGTTGCCAGCCCCTTAGGCGGGCGTTAGGTATCTTGGAGGG
253	gi|1109333812|gb|CP013316.1|	100.0	28	0	0	1	28	206836	206863	0.000323	56.0	1109333812	CP013316	1075375	666	Vibrio cholerae strain M2140 chromosome 2	GCGTTGCCAGCCCCTTAGGCGGGCGTTAGGTATCTTGGAGGG
253	gi|1109333812|gb|CP013316.1|	100.0	28	0	0	1	28	210191	210218	0.000323	56.0	1109333812	CP013316	1075375	666	Vibrio cholerae strain M2140 chromosome 2	GCGTTGCCAGCCCCTTAGGCGGGCGTTAGGTATCTTGGAGGG
253	gi|1109333812|gb|CP013316.1|	100.0	28	0	0	1	28	212492	212519	0.000323	56.0	1109333812	CP013316	1075375	666	Vibrio cholerae strain M2140 chromosome 2	GCGTTGCCAGCCCCTTAGGCGGGCGTTAGGTATCTTGGAGGG
253	gi|1109333812|gb|CP013316.1|	96.774	31	1	0	1	31	184356	184386	0.001	54.0	1109333812	CP013316	1075375	666	Vibrio cholerae strain M2140 chromosome 2	GCGTTGCCAGCCCCTTAGGCGGGCGTTAGGTATCTTGGAGGG
253	gi|1109333812|gb|CP013316.1|	100.0	27	0	0	1	27	206095	206121	0.001	54.0	1109333812	CP013316	1075375	666	Vibrio cholerae strain M2140 chromosome 2	GCGTTGCCAGCCCCTTAGGCGGGCGTTAGGTATCTTGGAGGG
253	gi|1109333812|gb|CP013316.1|	96.774	31	1	0	1	31	221211	221241	0.001	54.0	1109333812	CP013316	1075375	666	Vibrio cholerae strain M2140 chromosome 2	GCGTTGCCAGCCCCTTAGGCGGGCGTTAGGTATCTTGGAGGG
253	gi|1109333812|gb|CP013316.1|	100.0	26	0	0	3	28	122214	122239	0.005	52.0	1109333812	CP013316	1075375	666	Vibrio cholerae strain M2140 chromosome 2	GCGTTGCCAGCCCCTTAGGCGGGCGTTAGGTATCTTGGAGGG
253	gi|1109333812|gb|CP013316.1|	100.0	24	0	0	5	28	217153	217176	0.079	48.1	1109333812	CP013316	1075375	666	Vibrio cholerae strain M2140 chromosome 2	GCGTTGCCAGCCCCTTAGGCGGGCGTTAGGTATCTTGGAGGG
253	gi|1109330009|gb|CP013314.1|	100.0	42	0	0	1	42	399472	399513	1.43e-12	83.8	1109330009	CP013314	1105026	666	Vibrio cholerae strain E9120 chromosome 2	GCGTTGCCAGCCCCTTAGGCGGGCGTTAGGTATCTTGGAGGG
253	gi|1109330009|gb|CP013314.1|	100.0	33	0	0	1	33	358707	358739	3.35e-07	65.9	1109330009	CP013314	1105026	666	Vibrio cholerae strain E9120 chromosome 2	GCGTTGCCAGCCCCTTAGGCGGGCGTTAGGTATCTTGGAGGG
253	gi|1109330009|gb|CP013314.1|	100.0	33	0	0	1	33	410739	410771	3.35e-07	65.9	1109330009	CP013314	1105026	666	Vibrio cholerae strain E9120 chromosome 2	GCGTTGCCAGCCCCTTAGGCGGGCGTTAGGTATCTTGGAGGG
253	gi|1109330009|gb|CP013314.1|	100.0	32	0	0	1	32	413034	413065	1.32e-06	63.9	1109330009	CP013314	1105026	666	Vibrio cholerae strain E9120 chromosome 2	GCGTTGCCAGCCCCTTAGGCGGGCGTTAGGTATCTTGGAGGG
253	gi|1109330009|gb|CP013314.1|	100.0	31	0	0	1	31	363876	363906	5.23e-06	61.9	1109330009	CP013314	1105026	666	Vibrio cholerae strain E9120 chromosome 2	GCGTTGCCAGCCCCTTAGGCGGGCGTTAGGTATCTTGGAGGG
253	gi|1109330009|gb|CP013314.1|	100.0	31	0	0	1	31	371803	371833	5.23e-06	61.9	1109330009	CP013314	1105026	666	Vibrio cholerae strain E9120 chromosome 2	GCGTTGCCAGCCCCTTAGGCGGGCGTTAGGTATCTTGGAGGG
253	gi|1109330009|gb|CP013314.1|	100.0	31	0	0	1	31	373449	373479	5.23e-06	61.9	1109330009	CP013314	1105026	666	Vibrio cholerae strain E9120 chromosome 2	GCGTTGCCAGCCCCTTAGGCGGGCGTTAGGTATCTTGGAGGG
253	gi|1109330009|gb|CP013314.1|	100.0	31	0	0	1	31	381742	381772	5.23e-06	61.9	1109330009	CP013314	1105026	666	Vibrio cholerae strain E9120 chromosome 2	GCGTTGCCAGCCCCTTAGGCGGGCGTTAGGTATCTTGGAGGG
253	gi|1109330009|gb|CP013314.1|	100.0	31	0	0	1	31	421652	421682	5.23e-06	61.9	1109330009	CP013314	1105026	666	Vibrio cholerae strain E9120 chromosome 2	GCGTTGCCAGCCCCTTAGGCGGGCGTTAGGTATCTTGGAGGG
253	gi|1109330009|gb|CP013314.1|	100.0	31	0	0	1	31	435151	435181	5.23e-06	61.9	1109330009	CP013314	1105026	666	Vibrio cholerae strain E9120 chromosome 2	GCGTTGCCAGCCCCTTAGGCGGGCGTTAGGTATCTTGGAGGG
253	gi|1109330009|gb|CP013314.1|	100.0	31	0	0	1	31	460665	460695	5.23e-06	61.9	1109330009	CP013314	1105026	666	Vibrio cholerae strain E9120 chromosome 2	GCGTTGCCAGCCCCTTAGGCGGGCGTTAGGTATCTTGGAGGG
253	gi|1109330009|gb|CP013314.1|	100.0	30	0	0	1	30	317281	317310	2.07e-05	60.0	1109330009	CP013314	1105026	666	Vibrio cholerae strain E9120 chromosome 2	GCGTTGCCAGCCCCTTAGGCGGGCGTTAGGTATCTTGGAGGG
253	gi|1109330009|gb|CP013314.1|	100.0	30	0	0	1	30	319266	319295	2.07e-05	60.0	1109330009	CP013314	1105026	666	Vibrio cholerae strain E9120 chromosome 2	GCGTTGCCAGCCCCTTAGGCGGGCGTTAGGTATCTTGGAGGG
253	gi|1109330009|gb|CP013314.1|	100.0	30	0	0	1	30	321561	321590	2.07e-05	60.0	1109330009	CP013314	1105026	666	Vibrio cholerae strain E9120 chromosome 2	GCGTTGCCAGCCCCTTAGGCGGGCGTTAGGTATCTTGGAGGG
253	gi|1109330009|gb|CP013314.1|	100.0	30	0	0	1	30	334126	334155	2.07e-05	60.0	1109330009	CP013314	1105026	666	Vibrio cholerae strain E9120 chromosome 2	GCGTTGCCAGCCCCTTAGGCGGGCGTTAGGTATCTTGGAGGG
253	gi|1109330009|gb|CP013314.1|	100.0	30	0	0	1	30	365977	366006	2.07e-05	60.0	1109330009	CP013314	1105026	666	Vibrio cholerae strain E9120 chromosome 2	GCGTTGCCAGCCCCTTAGGCGGGCGTTAGGTATCTTGGAGGG
253	gi|1109330009|gb|CP013314.1|	100.0	30	0	0	1	30	372989	373018	2.07e-05	60.0	1109330009	CP013314	1105026	666	Vibrio cholerae strain E9120 chromosome 2	GCGTTGCCAGCCCCTTAGGCGGGCGTTAGGTATCTTGGAGGG
253	gi|1109330009|gb|CP013314.1|	100.0	30	0	0	1	30	397059	397088	2.07e-05	60.0	1109330009	CP013314	1105026	666	Vibrio cholerae strain E9120 chromosome 2	GCGTTGCCAGCCCCTTAGGCGGGCGTTAGGTATCTTGGAGGG
253	gi|1109330009|gb|CP013314.1|	100.0	30	0	0	1	30	414075	414104	2.07e-05	60.0	1109330009	CP013314	1105026	666	Vibrio cholerae strain E9120 chromosome 2	GCGTTGCCAGCCCCTTAGGCGGGCGTTAGGTATCTTGGAGGG
253	gi|1109330009|gb|CP013314.1|	100.0	30	0	0	1	30	432676	432705	2.07e-05	60.0	1109330009	CP013314	1105026	666	Vibrio cholerae strain E9120 chromosome 2	GCGTTGCCAGCCCCTTAGGCGGGCGTTAGGTATCTTGGAGGG
253	gi|1109330009|gb|CP013314.1|	100.0	30	0	0	2	31	433857	433886	2.07e-05	60.0	1109330009	CP013314	1105026	666	Vibrio cholerae strain E9120 chromosome 2	GCGTTGCCAGCCCCTTAGGCGGGCGTTAGGTATCTTGGAGGG
253	gi|1109330009|gb|CP013314.1|	100.0	30	0	0	1	30	435822	435851	2.07e-05	60.0	1109330009	CP013314	1105026	666	Vibrio cholerae strain E9120 chromosome 2	GCGTTGCCAGCCCCTTAGGCGGGCGTTAGGTATCTTGGAGGG
253	gi|1109330009|gb|CP013314.1|	100.0	29	0	0	1	29	315602	315630	8.17e-05	58.0	1109330009	CP013314	1105026	666	Vibrio cholerae strain E9120 chromosome 2	GCGTTGCCAGCCCCTTAGGCGGGCGTTAGGTATCTTGGAGGG
253	gi|1109330009|gb|CP013314.1|	100.0	29	0	0	1	29	324273	324301	8.17e-05	58.0	1109330009	CP013314	1105026	666	Vibrio cholerae strain E9120 chromosome 2	GCGTTGCCAGCCCCTTAGGCGGGCGTTAGGTATCTTGGAGGG
253	gi|1109330009|gb|CP013314.1|	100.0	29	0	0	1	29	325480	325508	8.17e-05	58.0	1109330009	CP013314	1105026	666	Vibrio cholerae strain E9120 chromosome 2	GCGTTGCCAGCCCCTTAGGCGGGCGTTAGGTATCTTGGAGGG
253	gi|1109330009|gb|CP013314.1|	100.0	29	0	0	1	29	326483	326511	8.17e-05	58.0	1109330009	CP013314	1105026	666	Vibrio cholerae strain E9120 chromosome 2	GCGTTGCCAGCCCCTTAGGCGGGCGTTAGGTATCTTGGAGGG
253	gi|1109330009|gb|CP013314.1|	100.0	29	0	0	1	29	333590	333618	8.17e-05	58.0	1109330009	CP013314	1105026	666	Vibrio cholerae strain E9120 chromosome 2	GCGTTGCCAGCCCCTTAGGCGGGCGTTAGGTATCTTGGAGGG
253	gi|1109330009|gb|CP013314.1|	100.0	29	0	0	1	29	334571	334599	8.17e-05	58.0	1109330009	CP013314	1105026	666	Vibrio cholerae strain E9120 chromosome 2	GCGTTGCCAGCCCCTTAGGCGGGCGTTAGGTATCTTGGAGGG
253	gi|1109330009|gb|CP013314.1|	100.0	29	0	0	1	29	350474	350502	8.17e-05	58.0	1109330009	CP013314	1105026	666	Vibrio cholerae strain E9120 chromosome 2	GCGTTGCCAGCCCCTTAGGCGGGCGTTAGGTATCTTGGAGGG
253	gi|1109330009|gb|CP013314.1|	100.0	29	0	0	1	29	351533	351561	8.17e-05	58.0	1109330009	CP013314	1105026	666	Vibrio cholerae strain E9120 chromosome 2	GCGTTGCCAGCCCCTTAGGCGGGCGTTAGGTATCTTGGAGGG
253	gi|1109330009|gb|CP013314.1|	100.0	29	0	0	1	29	352605	352633	8.17e-05	58.0	1109330009	CP013314	1105026	666	Vibrio cholerae strain E9120 chromosome 2	GCGTTGCCAGCCCCTTAGGCGGGCGTTAGGTATCTTGGAGGG
253	gi|1109330009|gb|CP013314.1|	100.0	29	0	0	1	29	359366	359394	8.17e-05	58.0	1109330009	CP013314	1105026	666	Vibrio cholerae strain E9120 chromosome 2	GCGTTGCCAGCCCCTTAGGCGGGCGTTAGGTATCTTGGAGGG
253	gi|1109330009|gb|CP013314.1|	100.0	29	0	0	1	29	360906	360934	8.17e-05	58.0	1109330009	CP013314	1105026	666	Vibrio cholerae strain E9120 chromosome 2	GCGTTGCCAGCCCCTTAGGCGGGCGTTAGGTATCTTGGAGGG
253	gi|1109330009|gb|CP013314.1|	100.0	29	0	0	1	29	365440	365468	8.17e-05	58.0	1109330009	CP013314	1105026	666	Vibrio cholerae strain E9120 chromosome 2	GCGTTGCCAGCCCCTTAGGCGGGCGTTAGGTATCTTGGAGGG
253	gi|1109330009|gb|CP013314.1|	96.97	33	1	0	1	33	377479	377511	8.17e-05	58.0	1109330009	CP013314	1105026	666	Vibrio cholerae strain E9120 chromosome 2	GCGTTGCCAGCCCCTTAGGCGGGCGTTAGGTATCTTGGAGGG
253	gi|1109330009|gb|CP013314.1|	100.0	29	0	0	1	29	378895	378923	8.17e-05	58.0	1109330009	CP013314	1105026	666	Vibrio cholerae strain E9120 chromosome 2	GCGTTGCCAGCCCCTTAGGCGGGCGTTAGGTATCTTGGAGGG
253	gi|1109330009|gb|CP013314.1|	100.0	29	0	0	1	29	381207	381235	8.17e-05	58.0	1109330009	CP013314	1105026	666	Vibrio cholerae strain E9120 chromosome 2	GCGTTGCCAGCCCCTTAGGCGGGCGTTAGGTATCTTGGAGGG
253	gi|1109330009|gb|CP013314.1|	100.0	29	0	0	1	29	385485	385513	8.17e-05	58.0	1109330009	CP013314	1105026	666	Vibrio cholerae strain E9120 chromosome 2	GCGTTGCCAGCCCCTTAGGCGGGCGTTAGGTATCTTGGAGGG
253	gi|1109330009|gb|CP013314.1|	100.0	29	0	0	1	29	391411	391439	8.17e-05	58.0	1109330009	CP013314	1105026	666	Vibrio cholerae strain E9120 chromosome 2	GCGTTGCCAGCCCCTTAGGCGGGCGTTAGGTATCTTGGAGGG
253	gi|1109330009|gb|CP013314.1|	100.0	29	0	0	1	29	393738	393766	8.17e-05	58.0	1109330009	CP013314	1105026	666	Vibrio cholerae strain E9120 chromosome 2	GCGTTGCCAGCCCCTTAGGCGGGCGTTAGGTATCTTGGAGGG
253	gi|1109330009|gb|CP013314.1|	100.0	29	0	0	1	29	395465	395493	8.17e-05	58.0	1109330009	CP013314	1105026	666	Vibrio cholerae strain E9120 chromosome 2	GCGTTGCCAGCCCCTTAGGCGGGCGTTAGGTATCTTGGAGGG
253	gi|1109330009|gb|CP013314.1|	100.0	29	0	0	1	29	401478	401506	8.17e-05	58.0	1109330009	CP013314	1105026	666	Vibrio cholerae strain E9120 chromosome 2	GCGTTGCCAGCCCCTTAGGCGGGCGTTAGGTATCTTGGAGGG
253	gi|1109330009|gb|CP013314.1|	100.0	29	0	0	1	29	404261	404289	8.17e-05	58.0	1109330009	CP013314	1105026	666	Vibrio cholerae strain E9120 chromosome 2	GCGTTGCCAGCCCCTTAGGCGGGCGTTAGGTATCTTGGAGGG
253	gi|1109330009|gb|CP013314.1|	100.0	29	0	0	1	29	409405	409433	8.17e-05	58.0	1109330009	CP013314	1105026	666	Vibrio cholerae strain E9120 chromosome 2	GCGTTGCCAGCCCCTTAGGCGGGCGTTAGGTATCTTGGAGGG
253	gi|1109330009|gb|CP013314.1|	100.0	29	0	0	1	29	411398	411426	8.17e-05	58.0	1109330009	CP013314	1105026	666	Vibrio cholerae strain E9120 chromosome 2	GCGTTGCCAGCCCCTTAGGCGGGCGTTAGGTATCTTGGAGGG
253	gi|1109330009|gb|CP013314.1|	100.0	29	0	0	1	29	417726	417754	8.17e-05	58.0	1109330009	CP013314	1105026	666	Vibrio cholerae strain E9120 chromosome 2	GCGTTGCCAGCCCCTTAGGCGGGCGTTAGGTATCTTGGAGGG
253	gi|1109330009|gb|CP013314.1|	100.0	29	0	0	1	29	425167	425195	8.17e-05	58.0	1109330009	CP013314	1105026	666	Vibrio cholerae strain E9120 chromosome 2	GCGTTGCCAGCCCCTTAGGCGGGCGTTAGGTATCTTGGAGGG
253	gi|1109330009|gb|CP013314.1|	100.0	29	0	0	1	29	426164	426192	8.17e-05	58.0	1109330009	CP013314	1105026	666	Vibrio cholerae strain E9120 chromosome 2	GCGTTGCCAGCCCCTTAGGCGGGCGTTAGGTATCTTGGAGGG
253	gi|1109330009|gb|CP013314.1|	100.0	29	0	0	1	29	427348	427376	8.17e-05	58.0	1109330009	CP013314	1105026	666	Vibrio cholerae strain E9120 chromosome 2	GCGTTGCCAGCCCCTTAGGCGGGCGTTAGGTATCTTGGAGGG
253	gi|1109330009|gb|CP013314.1|	96.97	33	1	0	1	33	431301	431333	8.17e-05	58.0	1109330009	CP013314	1105026	666	Vibrio cholerae strain E9120 chromosome 2	GCGTTGCCAGCCCCTTAGGCGGGCGTTAGGTATCTTGGAGGG
253	gi|1109330009|gb|CP013314.1|	100.0	29	0	0	1	29	444036	444064	8.17e-05	58.0	1109330009	CP013314	1105026	666	Vibrio cholerae strain E9120 chromosome 2	GCGTTGCCAGCCCCTTAGGCGGGCGTTAGGTATCTTGGAGGG
253	gi|1109330009|gb|CP013314.1|	100.0	29	0	0	1	29	445554	445582	8.17e-05	58.0	1109330009	CP013314	1105026	666	Vibrio cholerae strain E9120 chromosome 2	GCGTTGCCAGCCCCTTAGGCGGGCGTTAGGTATCTTGGAGGG
253	gi|1109330009|gb|CP013314.1|	100.0	29	0	0	1	29	453904	453932	8.17e-05	58.0	1109330009	CP013314	1105026	666	Vibrio cholerae strain E9120 chromosome 2	GCGTTGCCAGCCCCTTAGGCGGGCGTTAGGTATCTTGGAGGG
253	gi|1109330009|gb|CP013314.1|	100.0	29	0	0	1	29	454438	454466	8.17e-05	58.0	1109330009	CP013314	1105026	666	Vibrio cholerae strain E9120 chromosome 2	GCGTTGCCAGCCCCTTAGGCGGGCGTTAGGTATCTTGGAGGG
253	gi|1109330009|gb|CP013314.1|	100.0	29	0	0	1	29	461847	461875	8.17e-05	58.0	1109330009	CP013314	1105026	666	Vibrio cholerae strain E9120 chromosome 2	GCGTTGCCAGCCCCTTAGGCGGGCGTTAGGTATCTTGGAGGG
253	gi|1109330009|gb|CP013314.1|	100.0	29	0	0	1	29	464620	464648	8.17e-05	58.0	1109330009	CP013314	1105026	666	Vibrio cholerae strain E9120 chromosome 2	GCGTTGCCAGCCCCTTAGGCGGGCGTTAGGTATCTTGGAGGG
253	gi|1109330009|gb|CP013314.1|	100.0	29	0	0	1	29	465157	465185	8.17e-05	58.0	1109330009	CP013314	1105026	666	Vibrio cholerae strain E9120 chromosome 2	GCGTTGCCAGCCCCTTAGGCGGGCGTTAGGTATCTTGGAGGG
253	gi|1109330009|gb|CP013314.1|	100.0	29	0	0	1	29	465689	465717	8.17e-05	58.0	1109330009	CP013314	1105026	666	Vibrio cholerae strain E9120 chromosome 2	GCGTTGCCAGCCCCTTAGGCGGGCGTTAGGTATCTTGGAGGG
253	gi|1109330009|gb|CP013314.1|	100.0	28	0	0	1	28	313914	313941	0.000323	56.0	1109330009	CP013314	1105026	666	Vibrio cholerae strain E9120 chromosome 2	GCGTTGCCAGCCCCTTAGGCGGGCGTTAGGTATCTTGGAGGG
253	gi|1109330009|gb|CP013314.1|	100.0	28	0	0	1	28	316672	316699	0.000323	56.0	1109330009	CP013314	1105026	666	Vibrio cholerae strain E9120 chromosome 2	GCGTTGCCAGCCCCTTAGGCGGGCGTTAGGTATCTTGGAGGG
253	gi|1109330009|gb|CP013314.1|	100.0	28	0	0	1	28	320398	320425	0.000323	56.0	1109330009	CP013314	1105026	666	Vibrio cholerae strain E9120 chromosome 2	GCGTTGCCAGCCCCTTAGGCGGGCGTTAGGTATCTTGGAGGG
253	gi|1109330009|gb|CP013314.1|	100.0	28	0	0	1	28	322121	322148	0.000323	56.0	1109330009	CP013314	1105026	666	Vibrio cholerae strain E9120 chromosome 2	GCGTTGCCAGCCCCTTAGGCGGGCGTTAGGTATCTTGGAGGG
253	gi|1109330009|gb|CP013314.1|	100.0	28	0	0	1	28	322635	322662	0.000323	56.0	1109330009	CP013314	1105026	666	Vibrio cholerae strain E9120 chromosome 2	GCGTTGCCAGCCCCTTAGGCGGGCGTTAGGTATCTTGGAGGG
253	gi|1109330009|gb|CP013314.1|	100.0	28	0	0	1	28	324809	324836	0.000323	56.0	1109330009	CP013314	1105026	666	Vibrio cholerae strain E9120 chromosome 2	GCGTTGCCAGCCCCTTAGGCGGGCGTTAGGTATCTTGGAGGG
253	gi|1109330009|gb|CP013314.1|	100.0	28	0	0	1	28	327003	327030	0.000323	56.0	1109330009	CP013314	1105026	666	Vibrio cholerae strain E9120 chromosome 2	GCGTTGCCAGCCCCTTAGGCGGGCGTTAGGTATCTTGGAGGG
253	gi|1109330009|gb|CP013314.1|	100.0	28	0	0	1	28	329757	329784	0.000323	56.0	1109330009	CP013314	1105026	666	Vibrio cholerae strain E9120 chromosome 2	GCGTTGCCAGCCCCTTAGGCGGGCGTTAGGTATCTTGGAGGG
253	gi|1109330009|gb|CP013314.1|	100.0	28	0	0	1	28	330428	330455	0.000323	56.0	1109330009	CP013314	1105026	666	Vibrio cholerae strain E9120 chromosome 2	GCGTTGCCAGCCCCTTAGGCGGGCGTTAGGTATCTTGGAGGG
253	gi|1109330009|gb|CP013314.1|	100.0	28	0	0	1	28	331433	331460	0.000323	56.0	1109330009	CP013314	1105026	666	Vibrio cholerae strain E9120 chromosome 2	GCGTTGCCAGCCCCTTAGGCGGGCGTTAGGTATCTTGGAGGG
253	gi|1109330009|gb|CP013314.1|	100.0	28	0	0	1	28	335103	335130	0.000323	56.0	1109330009	CP013314	1105026	666	Vibrio cholerae strain E9120 chromosome 2	GCGTTGCCAGCCCCTTAGGCGGGCGTTAGGTATCTTGGAGGG
253	gi|1109330009|gb|CP013314.1|	100.0	28	0	0	1	28	335690	335717	0.000323	56.0	1109330009	CP013314	1105026	666	Vibrio cholerae strain E9120 chromosome 2	GCGTTGCCAGCCCCTTAGGCGGGCGTTAGGTATCTTGGAGGG
253	gi|1109330009|gb|CP013314.1|	100.0	28	0	0	1	28	338352	338379	0.000323	56.0	1109330009	CP013314	1105026	666	Vibrio cholerae strain E9120 chromosome 2	GCGTTGCCAGCCCCTTAGGCGGGCGTTAGGTATCTTGGAGGG
253	gi|1109330009|gb|CP013314.1|	100.0	28	0	0	1	28	340130	340157	0.000323	56.0	1109330009	CP013314	1105026	666	Vibrio cholerae strain E9120 chromosome 2	GCGTTGCCAGCCCCTTAGGCGGGCGTTAGGTATCTTGGAGGG
253	gi|1109330009|gb|CP013314.1|	100.0	28	0	0	1	28	342441	342468	0.000323	56.0	1109330009	CP013314	1105026	666	Vibrio cholerae strain E9120 chromosome 2	GCGTTGCCAGCCCCTTAGGCGGGCGTTAGGTATCTTGGAGGG
253	gi|1109330009|gb|CP013314.1|	100.0	28	0	0	1	28	343078	343105	0.000323	56.0	1109330009	CP013314	1105026	666	Vibrio cholerae strain E9120 chromosome 2	GCGTTGCCAGCCCCTTAGGCGGGCGTTAGGTATCTTGGAGGG
253	gi|1109330009|gb|CP013314.1|	100.0	28	0	0	1	28	344074	344101	0.000323	56.0	1109330009	CP013314	1105026	666	Vibrio cholerae strain E9120 chromosome 2	GCGTTGCCAGCCCCTTAGGCGGGCGTTAGGTATCTTGGAGGG
253	gi|1109330009|gb|CP013314.1|	100.0	28	0	0	1	28	344708	344735	0.000323	56.0	1109330009	CP013314	1105026	666	Vibrio cholerae strain E9120 chromosome 2	GCGTTGCCAGCCCCTTAGGCGGGCGTTAGGTATCTTGGAGGG
253	gi|1109330009|gb|CP013314.1|	100.0	28	0	0	1	28	345299	345326	0.000323	56.0	1109330009	CP013314	1105026	666	Vibrio cholerae strain E9120 chromosome 2	GCGTTGCCAGCCCCTTAGGCGGGCGTTAGGTATCTTGGAGGG
253	gi|1109330009|gb|CP013314.1|	100.0	28	0	0	1	28	345795	345822	0.000323	56.0	1109330009	CP013314	1105026	666	Vibrio cholerae strain E9120 chromosome 2	GCGTTGCCAGCCCCTTAGGCGGGCGTTAGGTATCTTGGAGGG
253	gi|1109330009|gb|CP013314.1|	100.0	28	0	0	1	28	348208	348235	0.000323	56.0	1109330009	CP013314	1105026	666	Vibrio cholerae strain E9120 chromosome 2	GCGTTGCCAGCCCCTTAGGCGGGCGTTAGGTATCTTGGAGGG
253	gi|1109330009|gb|CP013314.1|	100.0	28	0	0	1	28	349558	349585	0.000323	56.0	1109330009	CP013314	1105026	666	Vibrio cholerae strain E9120 chromosome 2	GCGTTGCCAGCCCCTTAGGCGGGCGTTAGGTATCTTGGAGGG
253	gi|1109330009|gb|CP013314.1|	100.0	28	0	0	1	28	353419	353446	0.000323	56.0	1109330009	CP013314	1105026	666	Vibrio cholerae strain E9120 chromosome 2	GCGTTGCCAGCCCCTTAGGCGGGCGTTAGGTATCTTGGAGGG
253	gi|1109330009|gb|CP013314.1|	100.0	28	0	0	1	28	356978	357005	0.000323	56.0	1109330009	CP013314	1105026	666	Vibrio cholerae strain E9120 chromosome 2	GCGTTGCCAGCCCCTTAGGCGGGCGTTAGGTATCTTGGAGGG
253	gi|1109330009|gb|CP013314.1|	100.0	28	0	0	1	28	358021	358048	0.000323	56.0	1109330009	CP013314	1105026	666	Vibrio cholerae strain E9120 chromosome 2	GCGTTGCCAGCCCCTTAGGCGGGCGTTAGGTATCTTGGAGGG
253	gi|1109330009|gb|CP013314.1|	100.0	28	0	0	1	28	361499	361526	0.000323	56.0	1109330009	CP013314	1105026	666	Vibrio cholerae strain E9120 chromosome 2	GCGTTGCCAGCCCCTTAGGCGGGCGTTAGGTATCTTGGAGGG
253	gi|1109330009|gb|CP013314.1|	100.0	28	0	0	1	28	364802	364829	0.000323	56.0	1109330009	CP013314	1105026	666	Vibrio cholerae strain E9120 chromosome 2	GCGTTGCCAGCCCCTTAGGCGGGCGTTAGGTATCTTGGAGGG
253	gi|1109330009|gb|CP013314.1|	100.0	28	0	0	1	28	370653	370680	0.000323	56.0	1109330009	CP013314	1105026	666	Vibrio cholerae strain E9120 chromosome 2	GCGTTGCCAGCCCCTTAGGCGGGCGTTAGGTATCTTGGAGGG
253	gi|1109330009|gb|CP013314.1|	100.0	28	0	0	1	28	371166	371193	0.000323	56.0	1109330009	CP013314	1105026	666	Vibrio cholerae strain E9120 chromosome 2	GCGTTGCCAGCCCCTTAGGCGGGCGTTAGGTATCTTGGAGGG
253	gi|1109330009|gb|CP013314.1|	100.0	28	0	0	1	28	372454	372481	0.000323	56.0	1109330009	CP013314	1105026	666	Vibrio cholerae strain E9120 chromosome 2	GCGTTGCCAGCCCCTTAGGCGGGCGTTAGGTATCTTGGAGGG
253	gi|1109330009|gb|CP013314.1|	100.0	28	0	0	1	28	374642	374669	0.000323	56.0	1109330009	CP013314	1105026	666	Vibrio cholerae strain E9120 chromosome 2	GCGTTGCCAGCCCCTTAGGCGGGCGTTAGGTATCTTGGAGGG
253	gi|1109330009|gb|CP013314.1|	100.0	28	0	0	1	28	375434	375461	0.000323	56.0	1109330009	CP013314	1105026	666	Vibrio cholerae strain E9120 chromosome 2	GCGTTGCCAGCCCCTTAGGCGGGCGTTAGGTATCTTGGAGGG
253	gi|1109330009|gb|CP013314.1|	100.0	28	0	0	1	28	378138	378165	0.000323	56.0	1109330009	CP013314	1105026	666	Vibrio cholerae strain E9120 chromosome 2	GCGTTGCCAGCCCCTTAGGCGGGCGTTAGGTATCTTGGAGGG
253	gi|1109330009|gb|CP013314.1|	100.0	28	0	0	1	28	382303	382330	0.000323	56.0	1109330009	CP013314	1105026	666	Vibrio cholerae strain E9120 chromosome 2	GCGTTGCCAGCCCCTTAGGCGGGCGTTAGGTATCTTGGAGGG
253	gi|1109330009|gb|CP013314.1|	100.0	28	0	0	1	28	383031	383058	0.000323	56.0	1109330009	CP013314	1105026	666	Vibrio cholerae strain E9120 chromosome 2	GCGTTGCCAGCCCCTTAGGCGGGCGTTAGGTATCTTGGAGGG
253	gi|1109330009|gb|CP013314.1|	100.0	28	0	0	1	28	393215	393242	0.000323	56.0	1109330009	CP013314	1105026	666	Vibrio cholerae strain E9120 chromosome 2	GCGTTGCCAGCCCCTTAGGCGGGCGTTAGGTATCTTGGAGGG
253	gi|1109330009|gb|CP013314.1|	100.0	28	0	0	1	28	394794	394821	0.000323	56.0	1109330009	CP013314	1105026	666	Vibrio cholerae strain E9120 chromosome 2	GCGTTGCCAGCCCCTTAGGCGGGCGTTAGGTATCTTGGAGGG
253	gi|1109330009|gb|CP013314.1|	100.0	28	0	0	1	28	396563	396590	0.000323	56.0	1109330009	CP013314	1105026	666	Vibrio cholerae strain E9120 chromosome 2	GCGTTGCCAGCCCCTTAGGCGGGCGTTAGGTATCTTGGAGGG
253	gi|1109330009|gb|CP013314.1|	100.0	28	0	0	1	28	398817	398844	0.000323	56.0	1109330009	CP013314	1105026	666	Vibrio cholerae strain E9120 chromosome 2	GCGTTGCCAGCCCCTTAGGCGGGCGTTAGGTATCTTGGAGGG
253	gi|1109330009|gb|CP013314.1|	100.0	28	0	0	1	28	400205	400232	0.000323	56.0	1109330009	CP013314	1105026	666	Vibrio cholerae strain E9120 chromosome 2	GCGTTGCCAGCCCCTTAGGCGGGCGTTAGGTATCTTGGAGGG
253	gi|1109330009|gb|CP013314.1|	100.0	28	0	0	1	28	400842	400869	0.000323	56.0	1109330009	CP013314	1105026	666	Vibrio cholerae strain E9120 chromosome 2	GCGTTGCCAGCCCCTTAGGCGGGCGTTAGGTATCTTGGAGGG
253	gi|1109330009|gb|CP013314.1|	100.0	28	0	0	1	28	401998	402025	0.000323	56.0	1109330009	CP013314	1105026	666	Vibrio cholerae strain E9120 chromosome 2	GCGTTGCCAGCCCCTTAGGCGGGCGTTAGGTATCTTGGAGGG
253	gi|1109330009|gb|CP013314.1|	100.0	28	0	0	1	28	403355	403382	0.000323	56.0	1109330009	CP013314	1105026	666	Vibrio cholerae strain E9120 chromosome 2	GCGTTGCCAGCCCCTTAGGCGGGCGTTAGGTATCTTGGAGGG
253	gi|1109330009|gb|CP013314.1|	100.0	28	0	0	1	28	405295	405322	0.000323	56.0	1109330009	CP013314	1105026	666	Vibrio cholerae strain E9120 chromosome 2	GCGTTGCCAGCCCCTTAGGCGGGCGTTAGGTATCTTGGAGGG
253	gi|1109330009|gb|CP013314.1|	100.0	28	0	0	1	28	405835	405862	0.000323	56.0	1109330009	CP013314	1105026	666	Vibrio cholerae strain E9120 chromosome 2	GCGTTGCCAGCCCCTTAGGCGGGCGTTAGGTATCTTGGAGGG
253	gi|1109330009|gb|CP013314.1|	100.0	28	0	0	1	28	407741	407768	0.000323	56.0	1109330009	CP013314	1105026	666	Vibrio cholerae strain E9120 chromosome 2	GCGTTGCCAGCCCCTTAGGCGGGCGTTAGGTATCTTGGAGGG
253	gi|1109330009|gb|CP013314.1|	100.0	28	0	0	1	28	408348	408375	0.000323	56.0	1109330009	CP013314	1105026	666	Vibrio cholerae strain E9120 chromosome 2	GCGTTGCCAGCCCCTTAGGCGGGCGTTAGGTATCTTGGAGGG
253	gi|1109330009|gb|CP013314.1|	100.0	28	0	0	1	28	408923	408950	0.000323	56.0	1109330009	CP013314	1105026	666	Vibrio cholerae strain E9120 chromosome 2	GCGTTGCCAGCCCCTTAGGCGGGCGTTAGGTATCTTGGAGGG
253	gi|1109330009|gb|CP013314.1|	100.0	28	0	0	1	28	409940	409967	0.000323	56.0	1109330009	CP013314	1105026	666	Vibrio cholerae strain E9120 chromosome 2	GCGTTGCCAGCCCCTTAGGCGGGCGTTAGGTATCTTGGAGGG
253	gi|1109330009|gb|CP013314.1|	100.0	28	0	0	1	28	411935	411962	0.000323	56.0	1109330009	CP013314	1105026	666	Vibrio cholerae strain E9120 chromosome 2	GCGTTGCCAGCCCCTTAGGCGGGCGTTAGGTATCTTGGAGGG
253	gi|1109330009|gb|CP013314.1|	100.0	28	0	0	1	28	415425	415452	0.000323	56.0	1109330009	CP013314	1105026	666	Vibrio cholerae strain E9120 chromosome 2	GCGTTGCCAGCCCCTTAGGCGGGCGTTAGGTATCTTGGAGGG
253	gi|1109330009|gb|CP013314.1|	100.0	28	0	0	1	28	416575	416602	0.000323	56.0	1109330009	CP013314	1105026	666	Vibrio cholerae strain E9120 chromosome 2	GCGTTGCCAGCCCCTTAGGCGGGCGTTAGGTATCTTGGAGGG
253	gi|1109330009|gb|CP013314.1|	100.0	28	0	0	1	28	417261	417288	0.000323	56.0	1109330009	CP013314	1105026	666	Vibrio cholerae strain E9120 chromosome 2	GCGTTGCCAGCCCCTTAGGCGGGCGTTAGGTATCTTGGAGGG
253	gi|1109330009|gb|CP013314.1|	100.0	28	0	0	1	28	419119	419146	0.000323	56.0	1109330009	CP013314	1105026	666	Vibrio cholerae strain E9120 chromosome 2	GCGTTGCCAGCCCCTTAGGCGGGCGTTAGGTATCTTGGAGGG
253	gi|1109330009|gb|CP013314.1|	100.0	28	0	0	1	28	420256	420283	0.000323	56.0	1109330009	CP013314	1105026	666	Vibrio cholerae strain E9120 chromosome 2	GCGTTGCCAGCCCCTTAGGCGGGCGTTAGGTATCTTGGAGGG
253	gi|1109330009|gb|CP013314.1|	100.0	28	0	0	1	28	421015	421042	0.000323	56.0	1109330009	CP013314	1105026	666	Vibrio cholerae strain E9120 chromosome 2	GCGTTGCCAGCCCCTTAGGCGGGCGTTAGGTATCTTGGAGGG
253	gi|1109330009|gb|CP013314.1|	100.0	28	0	0	1	28	422213	422240	0.000323	56.0	1109330009	CP013314	1105026	666	Vibrio cholerae strain E9120 chromosome 2	GCGTTGCCAGCCCCTTAGGCGGGCGTTAGGTATCTTGGAGGG
253	gi|1109330009|gb|CP013314.1|	100.0	28	0	0	1	28	423456	423483	0.000323	56.0	1109330009	CP013314	1105026	666	Vibrio cholerae strain E9120 chromosome 2	GCGTTGCCAGCCCCTTAGGCGGGCGTTAGGTATCTTGGAGGG
253	gi|1109330009|gb|CP013314.1|	100.0	28	0	0	1	28	427883	427910	0.000323	56.0	1109330009	CP013314	1105026	666	Vibrio cholerae strain E9120 chromosome 2	GCGTTGCCAGCCCCTTAGGCGGGCGTTAGGTATCTTGGAGGG
253	gi|1109330009|gb|CP013314.1|	100.0	28	0	0	1	28	443398	443425	0.000323	56.0	1109330009	CP013314	1105026	666	Vibrio cholerae strain E9120 chromosome 2	GCGTTGCCAGCCCCTTAGGCGGGCGTTAGGTATCTTGGAGGG
253	gi|1109330009|gb|CP013314.1|	100.0	28	0	0	1	28	446022	446049	0.000323	56.0	1109330009	CP013314	1105026	666	Vibrio cholerae strain E9120 chromosome 2	GCGTTGCCAGCCCCTTAGGCGGGCGTTAGGTATCTTGGAGGG
253	gi|1109330009|gb|CP013314.1|	100.0	28	0	0	1	28	446546	446573	0.000323	56.0	1109330009	CP013314	1105026	666	Vibrio cholerae strain E9120 chromosome 2	GCGTTGCCAGCCCCTTAGGCGGGCGTTAGGTATCTTGGAGGG
253	gi|1109330009|gb|CP013314.1|	100.0	28	0	0	1	28	447055	447082	0.000323	56.0	1109330009	CP013314	1105026	666	Vibrio cholerae strain E9120 chromosome 2	GCGTTGCCAGCCCCTTAGGCGGGCGTTAGGTATCTTGGAGGG
253	gi|1109330009|gb|CP013314.1|	100.0	28	0	0	1	28	453330	453357	0.000323	56.0	1109330009	CP013314	1105026	666	Vibrio cholerae strain E9120 chromosome 2	GCGTTGCCAGCCCCTTAGGCGGGCGTTAGGTATCTTGGAGGG
253	gi|1109330009|gb|CP013314.1|	100.0	28	0	0	1	28	456685	456712	0.000323	56.0	1109330009	CP013314	1105026	666	Vibrio cholerae strain E9120 chromosome 2	GCGTTGCCAGCCCCTTAGGCGGGCGTTAGGTATCTTGGAGGG
253	gi|1109330009|gb|CP013314.1|	100.0	28	0	0	1	28	458986	459013	0.000323	56.0	1109330009	CP013314	1105026	666	Vibrio cholerae strain E9120 chromosome 2	GCGTTGCCAGCCCCTTAGGCGGGCGTTAGGTATCTTGGAGGG
253	gi|1109330009|gb|CP013314.1|	96.774	31	1	0	1	31	312877	312907	0.001	54.0	1109330009	CP013314	1105026	666	Vibrio cholerae strain E9120 chromosome 2	GCGTTGCCAGCCCCTTAGGCGGGCGTTAGGTATCTTGGAGGG
253	gi|1109330009|gb|CP013314.1|	100.0	27	0	0	2	28	431962	431988	0.001	54.0	1109330009	CP013314	1105026	666	Vibrio cholerae strain E9120 chromosome 2	GCGTTGCCAGCCCCTTAGGCGGGCGTTAGGTATCTTGGAGGG
253	gi|1109330009|gb|CP013314.1|	100.0	27	0	0	1	27	452589	452615	0.001	54.0	1109330009	CP013314	1105026	666	Vibrio cholerae strain E9120 chromosome 2	GCGTTGCCAGCCCCTTAGGCGGGCGTTAGGTATCTTGGAGGG
253	gi|1109330009|gb|CP013314.1|	96.774	31	1	0	1	31	467705	467735	0.001	54.0	1109330009	CP013314	1105026	666	Vibrio cholerae strain E9120 chromosome 2	GCGTTGCCAGCCCCTTAGGCGGGCGTTAGGTATCTTGGAGGG
253	gi|1109330009|gb|CP013314.1|	100.0	26	0	0	3	28	362875	362900	0.005	52.0	1109330009	CP013314	1105026	666	Vibrio cholerae strain E9120 chromosome 2	GCGTTGCCAGCCCCTTAGGCGGGCGTTAGGTATCTTGGAGGG
253	gi|1109330009|gb|CP013314.1|	96.667	30	1	0	1	30	440308	440337	0.005	52.0	1109330009	CP013314	1105026	666	Vibrio cholerae strain E9120 chromosome 2	GCGTTGCCAGCCCCTTAGGCGGGCGTTAGGTATCTTGGAGGG
253	gi|1109330009|gb|CP013314.1|	100.0	24	0	0	5	28	463647	463670	0.079	48.1	1109330009	CP013314	1105026	666	Vibrio cholerae strain E9120 chromosome 2	GCGTTGCCAGCCCCTTAGGCGGGCGTTAGGTATCTTGGAGGG
253	gi|1109326264|gb|CP013312.1|	100.0	42	0	0	1	42	697579	697620	1.43e-12	83.8	1109326264	CP013312	1158995	666	Vibrio cholerae strain E1320 chromosome 2	GCGTTGCCAGCCCCTTAGGCGGGCGTTAGGTATCTTGGAGGG
253	gi|1109326264|gb|CP013312.1|	100.0	33	0	0	1	33	731088	731120	3.35e-07	65.9	1109326264	CP013312	1158995	666	Vibrio cholerae strain E1320 chromosome 2	GCGTTGCCAGCCCCTTAGGCGGGCGTTAGGTATCTTGGAGGG
253	gi|1109326264|gb|CP013312.1|	100.0	33	0	0	1	33	775667	775699	3.35e-07	65.9	1109326264	CP013312	1158995	666	Vibrio cholerae strain E1320 chromosome 2	GCGTTGCCAGCCCCTTAGGCGGGCGTTAGGTATCTTGGAGGG
253	gi|1109326264|gb|CP013312.1|	100.0	32	0	0	1	32	777963	777994	1.32e-06	63.9	1109326264	CP013312	1158995	666	Vibrio cholerae strain E1320 chromosome 2	GCGTTGCCAGCCCCTTAGGCGGGCGTTAGGTATCTTGGAGGG
253	gi|1109326264|gb|CP013312.1|	100.0	31	0	0	1	31	701046	701076	5.23e-06	61.9	1109326264	CP013312	1158995	666	Vibrio cholerae strain E1320 chromosome 2	GCGTTGCCAGCCCCTTAGGCGGGCGTTAGGTATCTTGGAGGG
253	gi|1109326264|gb|CP013312.1|	100.0	31	0	0	1	31	742842	742872	5.23e-06	61.9	1109326264	CP013312	1158995	666	Vibrio cholerae strain E1320 chromosome 2	GCGTTGCCAGCCCCTTAGGCGGGCGTTAGGTATCTTGGAGGG
253	gi|1109326264|gb|CP013312.1|	100.0	31	0	0	1	31	796099	796129	5.23e-06	61.9	1109326264	CP013312	1158995	666	Vibrio cholerae strain E1320 chromosome 2	GCGTTGCCAGCCCCTTAGGCGGGCGTTAGGTATCTTGGAGGG
253	gi|1109326264|gb|CP013312.1|	100.0	31	0	0	1	31	809598	809628	5.23e-06	61.9	1109326264	CP013312	1158995	666	Vibrio cholerae strain E1320 chromosome 2	GCGTTGCCAGCCCCTTAGGCGGGCGTTAGGTATCTTGGAGGG
253	gi|1109326264|gb|CP013312.1|	100.0	31	0	0	1	31	835735	835765	5.23e-06	61.9	1109326264	CP013312	1158995	666	Vibrio cholerae strain E1320 chromosome 2	GCGTTGCCAGCCCCTTAGGCGGGCGTTAGGTATCTTGGAGGG
253	gi|1109326264|gb|CP013312.1|	100.0	30	0	0	1	30	696333	696362	2.07e-05	60.0	1109326264	CP013312	1158995	666	Vibrio cholerae strain E1320 chromosome 2	GCGTTGCCAGCCCCTTAGGCGGGCGTTAGGTATCTTGGAGGG
253	gi|1109326264|gb|CP013312.1|	100.0	30	0	0	1	30	706507	706536	2.07e-05	60.0	1109326264	CP013312	1158995	666	Vibrio cholerae strain E1320 chromosome 2	GCGTTGCCAGCCCCTTAGGCGGGCGTTAGGTATCTTGGAGGG
253	gi|1109326264|gb|CP013312.1|	100.0	30	0	0	1	30	752161	752190	2.07e-05	60.0	1109326264	CP013312	1158995	666	Vibrio cholerae strain E1320 chromosome 2	GCGTTGCCAGCCCCTTAGGCGGGCGTTAGGTATCTTGGAGGG
253	gi|1109326264|gb|CP013312.1|	100.0	30	0	0	1	30	784791	784820	2.07e-05	60.0	1109326264	CP013312	1158995	666	Vibrio cholerae strain E1320 chromosome 2	GCGTTGCCAGCCCCTTAGGCGGGCGTTAGGTATCTTGGAGGG
253	gi|1109326264|gb|CP013312.1|	100.0	30	0	0	1	30	788522	788551	2.07e-05	60.0	1109326264	CP013312	1158995	666	Vibrio cholerae strain E1320 chromosome 2	GCGTTGCCAGCCCCTTAGGCGGGCGTTAGGTATCTTGGAGGG
253	gi|1109326264|gb|CP013312.1|	100.0	30	0	0	1	30	807123	807152	2.07e-05	60.0	1109326264	CP013312	1158995	666	Vibrio cholerae strain E1320 chromosome 2	GCGTTGCCAGCCCCTTAGGCGGGCGTTAGGTATCTTGGAGGG
253	gi|1109326264|gb|CP013312.1|	100.0	30	0	0	2	31	808304	808333	2.07e-05	60.0	1109326264	CP013312	1158995	666	Vibrio cholerae strain E1320 chromosome 2	GCGTTGCCAGCCCCTTAGGCGGGCGTTAGGTATCTTGGAGGG
253	gi|1109326264|gb|CP013312.1|	100.0	30	0	0	1	30	810269	810298	2.07e-05	60.0	1109326264	CP013312	1158995	666	Vibrio cholerae strain E1320 chromosome 2	GCGTTGCCAGCCCCTTAGGCGGGCGTTAGGTATCTTGGAGGG
253	gi|1109326264|gb|CP013312.1|	100.0	29	0	0	1	29	697045	697073	8.17e-05	58.0	1109326264	CP013312	1158995	666	Vibrio cholerae strain E1320 chromosome 2	GCGTTGCCAGCCCCTTAGGCGGGCGTTAGGTATCTTGGAGGG
253	gi|1109326264|gb|CP013312.1|	100.0	29	0	0	1	29	705971	705999	8.17e-05	58.0	1109326264	CP013312	1158995	666	Vibrio cholerae strain E1320 chromosome 2	GCGTTGCCAGCCCCTTAGGCGGGCGTTAGGTATCTTGGAGGG
253	gi|1109326264|gb|CP013312.1|	100.0	29	0	0	1	29	706952	706980	8.17e-05	58.0	1109326264	CP013312	1158995	666	Vibrio cholerae strain E1320 chromosome 2	GCGTTGCCAGCCCCTTAGGCGGGCGTTAGGTATCTTGGAGGG
253	gi|1109326264|gb|CP013312.1|	100.0	29	0	0	1	29	722855	722883	8.17e-05	58.0	1109326264	CP013312	1158995	666	Vibrio cholerae strain E1320 chromosome 2	GCGTTGCCAGCCCCTTAGGCGGGCGTTAGGTATCTTGGAGGG
253	gi|1109326264|gb|CP013312.1|	100.0	29	0	0	1	29	723914	723942	8.17e-05	58.0	1109326264	CP013312	1158995	666	Vibrio cholerae strain E1320 chromosome 2	GCGTTGCCAGCCCCTTAGGCGGGCGTTAGGTATCTTGGAGGG
253	gi|1109326264|gb|CP013312.1|	100.0	29	0	0	1	29	724986	725014	8.17e-05	58.0	1109326264	CP013312	1158995	666	Vibrio cholerae strain E1320 chromosome 2	GCGTTGCCAGCCCCTTAGGCGGGCGTTAGGTATCTTGGAGGG
253	gi|1109326264|gb|CP013312.1|	100.0	29	0	0	1	29	731747	731775	8.17e-05	58.0	1109326264	CP013312	1158995	666	Vibrio cholerae strain E1320 chromosome 2	GCGTTGCCAGCCCCTTAGGCGGGCGTTAGGTATCTTGGAGGG
253	gi|1109326264|gb|CP013312.1|	100.0	29	0	0	1	29	733287	733315	8.17e-05	58.0	1109326264	CP013312	1158995	666	Vibrio cholerae strain E1320 chromosome 2	GCGTTGCCAGCCCCTTAGGCGGGCGTTAGGTATCTTGGAGGG
253	gi|1109326264|gb|CP013312.1|	100.0	29	0	0	1	29	736012	736040	8.17e-05	58.0	1109326264	CP013312	1158995	666	Vibrio cholerae strain E1320 chromosome 2	GCGTTGCCAGCCCCTTAGGCGGGCGTTAGGTATCTTGGAGGG
253	gi|1109326264|gb|CP013312.1|	100.0	29	0	0	1	29	746123	746151	8.17e-05	58.0	1109326264	CP013312	1158995	666	Vibrio cholerae strain E1320 chromosome 2	GCGTTGCCAGCCCCTTAGGCGGGCGTTAGGTATCTTGGAGGG
253	gi|1109326264|gb|CP013312.1|	100.0	29	0	0	1	29	746660	746688	8.17e-05	58.0	1109326264	CP013312	1158995	666	Vibrio cholerae strain E1320 chromosome 2	GCGTTGCCAGCCCCTTAGGCGGGCGTTAGGTATCTTGGAGGG
253	gi|1109326264|gb|CP013312.1|	100.0	29	0	0	1	29	751624	751652	8.17e-05	58.0	1109326264	CP013312	1158995	666	Vibrio cholerae strain E1320 chromosome 2	GCGTTGCCAGCCCCTTAGGCGGGCGTTAGGTATCTTGGAGGG
253	gi|1109326264|gb|CP013312.1|	100.0	29	0	0	1	29	756837	756865	8.17e-05	58.0	1109326264	CP013312	1158995	666	Vibrio cholerae strain E1320 chromosome 2	GCGTTGCCAGCCCCTTAGGCGGGCGTTAGGTATCTTGGAGGG
253	gi|1109326264|gb|CP013312.1|	100.0	29	0	0	1	29	759173	759201	8.17e-05	58.0	1109326264	CP013312	1158995	666	Vibrio cholerae strain E1320 chromosome 2	GCGTTGCCAGCCCCTTAGGCGGGCGTTAGGTATCTTGGAGGG
253	gi|1109326264|gb|CP013312.1|	100.0	29	0	0	1	29	765241	765269	8.17e-05	58.0	1109326264	CP013312	1158995	666	Vibrio cholerae strain E1320 chromosome 2	GCGTTGCCAGCCCCTTAGGCGGGCGTTAGGTATCTTGGAGGG
253	gi|1109326264|gb|CP013312.1|	100.0	29	0	0	1	29	769189	769217	8.17e-05	58.0	1109326264	CP013312	1158995	666	Vibrio cholerae strain E1320 chromosome 2	GCGTTGCCAGCCCCTTAGGCGGGCGTTAGGTATCTTGGAGGG
253	gi|1109326264|gb|CP013312.1|	100.0	29	0	0	1	29	774333	774361	8.17e-05	58.0	1109326264	CP013312	1158995	666	Vibrio cholerae strain E1320 chromosome 2	GCGTTGCCAGCCCCTTAGGCGGGCGTTAGGTATCTTGGAGGG
253	gi|1109326264|gb|CP013312.1|	100.0	29	0	0	1	29	776326	776354	8.17e-05	58.0	1109326264	CP013312	1158995	666	Vibrio cholerae strain E1320 chromosome 2	GCGTTGCCAGCCCCTTAGGCGGGCGTTAGGTATCTTGGAGGG
253	gi|1109326264|gb|CP013312.1|	100.0	29	0	0	1	29	783197	783225	8.17e-05	58.0	1109326264	CP013312	1158995	666	Vibrio cholerae strain E1320 chromosome 2	GCGTTGCCAGCCCCTTAGGCGGGCGTTAGGTATCTTGGAGGG
253	gi|1109326264|gb|CP013312.1|	100.0	29	0	0	1	29	785907	785935	8.17e-05	58.0	1109326264	CP013312	1158995	666	Vibrio cholerae strain E1320 chromosome 2	GCGTTGCCAGCCCCTTAGGCGGGCGTTAGGTATCTTGGAGGG
253	gi|1109326264|gb|CP013312.1|	100.0	29	0	0	1	29	786443	786471	8.17e-05	58.0	1109326264	CP013312	1158995	666	Vibrio cholerae strain E1320 chromosome 2	GCGTTGCCAGCCCCTTAGGCGGGCGTTAGGTATCTTGGAGGG
253	gi|1109326264|gb|CP013312.1|	100.0	29	0	0	1	29	792173	792201	8.17e-05	58.0	1109326264	CP013312	1158995	666	Vibrio cholerae strain E1320 chromosome 2	GCGTTGCCAGCCCCTTAGGCGGGCGTTAGGTATCTTGGAGGG
253	gi|1109326264|gb|CP013312.1|	100.0	29	0	0	1	29	799614	799642	8.17e-05	58.0	1109326264	CP013312	1158995	666	Vibrio cholerae strain E1320 chromosome 2	GCGTTGCCAGCCCCTTAGGCGGGCGTTAGGTATCTTGGAGGG
253	gi|1109326264|gb|CP013312.1|	100.0	29	0	0	1	29	800611	800639	8.17e-05	58.0	1109326264	CP013312	1158995	666	Vibrio cholerae strain E1320 chromosome 2	GCGTTGCCAGCCCCTTAGGCGGGCGTTAGGTATCTTGGAGGG
253	gi|1109326264|gb|CP013312.1|	100.0	29	0	0	1	29	801795	801823	8.17e-05	58.0	1109326264	CP013312	1158995	666	Vibrio cholerae strain E1320 chromosome 2	GCGTTGCCAGCCCCTTAGGCGGGCGTTAGGTATCTTGGAGGG
253	gi|1109326264|gb|CP013312.1|	96.97	33	1	0	1	33	805748	805780	8.17e-05	58.0	1109326264	CP013312	1158995	666	Vibrio cholerae strain E1320 chromosome 2	GCGTTGCCAGCCCCTTAGGCGGGCGTTAGGTATCTTGGAGGG
253	gi|1109326264|gb|CP013312.1|	100.0	29	0	0	1	29	819106	819134	8.17e-05	58.0	1109326264	CP013312	1158995	666	Vibrio cholerae strain E1320 chromosome 2	GCGTTGCCAGCCCCTTAGGCGGGCGTTAGGTATCTTGGAGGG
253	gi|1109326264|gb|CP013312.1|	100.0	29	0	0	1	29	820624	820652	8.17e-05	58.0	1109326264	CP013312	1158995	666	Vibrio cholerae strain E1320 chromosome 2	GCGTTGCCAGCCCCTTAGGCGGGCGTTAGGTATCTTGGAGGG
253	gi|1109326264|gb|CP013312.1|	100.0	29	0	0	1	29	828974	829002	8.17e-05	58.0	1109326264	CP013312	1158995	666	Vibrio cholerae strain E1320 chromosome 2	GCGTTGCCAGCCCCTTAGGCGGGCGTTAGGTATCTTGGAGGG
253	gi|1109326264|gb|CP013312.1|	100.0	29	0	0	1	29	829508	829536	8.17e-05	58.0	1109326264	CP013312	1158995	666	Vibrio cholerae strain E1320 chromosome 2	GCGTTGCCAGCCCCTTAGGCGGGCGTTAGGTATCTTGGAGGG
253	gi|1109326264|gb|CP013312.1|	100.0	29	0	0	1	29	836917	836945	8.17e-05	58.0	1109326264	CP013312	1158995	666	Vibrio cholerae strain E1320 chromosome 2	GCGTTGCCAGCCCCTTAGGCGGGCGTTAGGTATCTTGGAGGG
253	gi|1109326264|gb|CP013312.1|	100.0	29	0	0	1	29	839690	839718	8.17e-05	58.0	1109326264	CP013312	1158995	666	Vibrio cholerae strain E1320 chromosome 2	GCGTTGCCAGCCCCTTAGGCGGGCGTTAGGTATCTTGGAGGG
253	gi|1109326264|gb|CP013312.1|	100.0	29	0	0	1	29	840227	840255	8.17e-05	58.0	1109326264	CP013312	1158995	666	Vibrio cholerae strain E1320 chromosome 2	GCGTTGCCAGCCCCTTAGGCGGGCGTTAGGTATCTTGGAGGG
253	gi|1109326264|gb|CP013312.1|	100.0	29	0	0	1	29	840759	840787	8.17e-05	58.0	1109326264	CP013312	1158995	666	Vibrio cholerae strain E1320 chromosome 2	GCGTTGCCAGCCCCTTAGGCGGGCGTTAGGTATCTTGGAGGG
253	gi|1109326264|gb|CP013312.1|	100.0	28	0	0	1	28	698312	698339	0.000323	56.0	1109326264	CP013312	1158995	666	Vibrio cholerae strain E1320 chromosome 2	GCGTTGCCAGCCCCTTAGGCGGGCGTTAGGTATCTTGGAGGG
253	gi|1109326264|gb|CP013312.1|	100.0	28	0	0	1	28	702138	702165	0.000323	56.0	1109326264	CP013312	1158995	666	Vibrio cholerae strain E1320 chromosome 2	GCGTTGCCAGCCCCTTAGGCGGGCGTTAGGTATCTTGGAGGG
253	gi|1109326264|gb|CP013312.1|	100.0	28	0	0	1	28	702809	702836	0.000323	56.0	1109326264	CP013312	1158995	666	Vibrio cholerae strain E1320 chromosome 2	GCGTTGCCAGCCCCTTAGGCGGGCGTTAGGTATCTTGGAGGG
253	gi|1109326264|gb|CP013312.1|	100.0	28	0	0	1	28	703814	703841	0.000323	56.0	1109326264	CP013312	1158995	666	Vibrio cholerae strain E1320 chromosome 2	GCGTTGCCAGCCCCTTAGGCGGGCGTTAGGTATCTTGGAGGG
253	gi|1109326264|gb|CP013312.1|	100.0	28	0	0	1	28	707484	707511	0.000323	56.0	1109326264	CP013312	1158995	666	Vibrio cholerae strain E1320 chromosome 2	GCGTTGCCAGCCCCTTAGGCGGGCGTTAGGTATCTTGGAGGG
253	gi|1109326264|gb|CP013312.1|	100.0	28	0	0	1	28	708071	708098	0.000323	56.0	1109326264	CP013312	1158995	666	Vibrio cholerae strain E1320 chromosome 2	GCGTTGCCAGCCCCTTAGGCGGGCGTTAGGTATCTTGGAGGG
253	gi|1109326264|gb|CP013312.1|	100.0	28	0	0	1	28	710733	710760	0.000323	56.0	1109326264	CP013312	1158995	666	Vibrio cholerae strain E1320 chromosome 2	GCGTTGCCAGCCCCTTAGGCGGGCGTTAGGTATCTTGGAGGG
253	gi|1109326264|gb|CP013312.1|	100.0	28	0	0	1	28	712511	712538	0.000323	56.0	1109326264	CP013312	1158995	666	Vibrio cholerae strain E1320 chromosome 2	GCGTTGCCAGCCCCTTAGGCGGGCGTTAGGTATCTTGGAGGG
253	gi|1109326264|gb|CP013312.1|	100.0	28	0	0	1	28	714822	714849	0.000323	56.0	1109326264	CP013312	1158995	666	Vibrio cholerae strain E1320 chromosome 2	GCGTTGCCAGCCCCTTAGGCGGGCGTTAGGTATCTTGGAGGG
253	gi|1109326264|gb|CP013312.1|	100.0	28	0	0	1	28	715459	715486	0.000323	56.0	1109326264	CP013312	1158995	666	Vibrio cholerae strain E1320 chromosome 2	GCGTTGCCAGCCCCTTAGGCGGGCGTTAGGTATCTTGGAGGG
253	gi|1109326264|gb|CP013312.1|	100.0	28	0	0	1	28	716455	716482	0.000323	56.0	1109326264	CP013312	1158995	666	Vibrio cholerae strain E1320 chromosome 2	GCGTTGCCAGCCCCTTAGGCGGGCGTTAGGTATCTTGGAGGG
253	gi|1109326264|gb|CP013312.1|	100.0	28	0	0	1	28	717089	717116	0.000323	56.0	1109326264	CP013312	1158995	666	Vibrio cholerae strain E1320 chromosome 2	GCGTTGCCAGCCCCTTAGGCGGGCGTTAGGTATCTTGGAGGG
253	gi|1109326264|gb|CP013312.1|	100.0	28	0	0	1	28	717680	717707	0.000323	56.0	1109326264	CP013312	1158995	666	Vibrio cholerae strain E1320 chromosome 2	GCGTTGCCAGCCCCTTAGGCGGGCGTTAGGTATCTTGGAGGG
253	gi|1109326264|gb|CP013312.1|	100.0	28	0	0	1	28	718176	718203	0.000323	56.0	1109326264	CP013312	1158995	666	Vibrio cholerae strain E1320 chromosome 2	GCGTTGCCAGCCCCTTAGGCGGGCGTTAGGTATCTTGGAGGG
253	gi|1109326264|gb|CP013312.1|	100.0	28	0	0	1	28	720589	720616	0.000323	56.0	1109326264	CP013312	1158995	666	Vibrio cholerae strain E1320 chromosome 2	GCGTTGCCAGCCCCTTAGGCGGGCGTTAGGTATCTTGGAGGG
253	gi|1109326264|gb|CP013312.1|	100.0	28	0	0	1	28	721939	721966	0.000323	56.0	1109326264	CP013312	1158995	666	Vibrio cholerae strain E1320 chromosome 2	GCGTTGCCAGCCCCTTAGGCGGGCGTTAGGTATCTTGGAGGG
253	gi|1109326264|gb|CP013312.1|	100.0	28	0	0	1	28	725800	725827	0.000323	56.0	1109326264	CP013312	1158995	666	Vibrio cholerae strain E1320 chromosome 2	GCGTTGCCAGCCCCTTAGGCGGGCGTTAGGTATCTTGGAGGG
253	gi|1109326264|gb|CP013312.1|	100.0	28	0	0	1	28	729359	729386	0.000323	56.0	1109326264	CP013312	1158995	666	Vibrio cholerae strain E1320 chromosome 2	GCGTTGCCAGCCCCTTAGGCGGGCGTTAGGTATCTTGGAGGG
253	gi|1109326264|gb|CP013312.1|	100.0	28	0	0	1	28	730402	730429	0.000323	56.0	1109326264	CP013312	1158995	666	Vibrio cholerae strain E1320 chromosome 2	GCGTTGCCAGCCCCTTAGGCGGGCGTTAGGTATCTTGGAGGG
253	gi|1109326264|gb|CP013312.1|	100.0	28	0	0	1	28	733880	733907	0.000323	56.0	1109326264	CP013312	1158995	666	Vibrio cholerae strain E1320 chromosome 2	GCGTTGCCAGCCCCTTAGGCGGGCGTTAGGTATCTTGGAGGG
253	gi|1109326264|gb|CP013312.1|	100.0	28	0	0	1	28	738093	738120	0.000323	56.0	1109326264	CP013312	1158995	666	Vibrio cholerae strain E1320 chromosome 2	GCGTTGCCAGCCCCTTAGGCGGGCGTTAGGTATCTTGGAGGG
253	gi|1109326264|gb|CP013312.1|	100.0	28	0	0	1	28	739095	739122	0.000323	56.0	1109326264	CP013312	1158995	666	Vibrio cholerae strain E1320 chromosome 2	GCGTTGCCAGCCCCTTAGGCGGGCGTTAGGTATCTTGGAGGG
253	gi|1109326264|gb|CP013312.1|	100.0	28	0	0	1	28	743835	743862	0.000323	56.0	1109326264	CP013312	1158995	666	Vibrio cholerae strain E1320 chromosome 2	GCGTTGCCAGCCCCTTAGGCGGGCGTTAGGTATCTTGGAGGG
253	gi|1109326264|gb|CP013312.1|	100.0	28	0	0	1	28	745489	745516	0.000323	56.0	1109326264	CP013312	1158995	666	Vibrio cholerae strain E1320 chromosome 2	GCGTTGCCAGCCCCTTAGGCGGGCGTTAGGTATCTTGGAGGG
253	gi|1109326264|gb|CP013312.1|	100.0	28	0	0	1	28	747195	747222	0.000323	56.0	1109326264	CP013312	1158995	666	Vibrio cholerae strain E1320 chromosome 2	GCGTTGCCAGCCCCTTAGGCGGGCGTTAGGTATCTTGGAGGG
253	gi|1109326264|gb|CP013312.1|	100.0	28	0	0	1	28	748852	748879	0.000323	56.0	1109326264	CP013312	1158995	666	Vibrio cholerae strain E1320 chromosome 2	GCGTTGCCAGCCCCTTAGGCGGGCGTTAGGTATCTTGGAGGG
253	gi|1109326264|gb|CP013312.1|	100.0	28	0	0	1	28	749523	749550	0.000323	56.0	1109326264	CP013312	1158995	666	Vibrio cholerae strain E1320 chromosome 2	GCGTTGCCAGCCCCTTAGGCGGGCGTTAGGTATCTTGGAGGG
253	gi|1109326264|gb|CP013312.1|	100.0	28	0	0	1	28	750986	751013	0.000323	56.0	1109326264	CP013312	1158995	666	Vibrio cholerae strain E1320 chromosome 2	GCGTTGCCAGCCCCTTAGGCGGGCGTTAGGTATCTTGGAGGG
253	gi|1109326264|gb|CP013312.1|	100.0	28	0	0	1	28	758660	758687	0.000323	56.0	1109326264	CP013312	1158995	666	Vibrio cholerae strain E1320 chromosome 2	GCGTTGCCAGCCCCTTAGGCGGGCGTTAGGTATCTTGGAGGG
253	gi|1109326264|gb|CP013312.1|	100.0	28	0	0	1	28	760620	760647	0.000323	56.0	1109326264	CP013312	1158995	666	Vibrio cholerae strain E1320 chromosome 2	GCGTTGCCAGCCCCTTAGGCGGGCGTTAGGTATCTTGGAGGG
253	gi|1109326264|gb|CP013312.1|	100.0	28	0	0	1	28	762231	762258	0.000323	56.0	1109326264	CP013312	1158995	666	Vibrio cholerae strain E1320 chromosome 2	GCGTTGCCAGCCCCTTAGGCGGGCGTTAGGTATCTTGGAGGG
253	gi|1109326264|gb|CP013312.1|	100.0	28	0	0	1	28	762761	762788	0.000323	56.0	1109326264	CP013312	1158995	666	Vibrio cholerae strain E1320 chromosome 2	GCGTTGCCAGCCCCTTAGGCGGGCGTTAGGTATCTTGGAGGG
253	gi|1109326264|gb|CP013312.1|	100.0	28	0	0	1	28	766926	766953	0.000323	56.0	1109326264	CP013312	1158995	666	Vibrio cholerae strain E1320 chromosome 2	GCGTTGCCAGCCCCTTAGGCGGGCGTTAGGTATCTTGGAGGG
253	gi|1109326264|gb|CP013312.1|	100.0	28	0	0	1	28	768283	768310	0.000323	56.0	1109326264	CP013312	1158995	666	Vibrio cholerae strain E1320 chromosome 2	GCGTTGCCAGCCCCTTAGGCGGGCGTTAGGTATCTTGGAGGG
253	gi|1109326264|gb|CP013312.1|	100.0	28	0	0	1	28	770223	770250	0.000323	56.0	1109326264	CP013312	1158995	666	Vibrio cholerae strain E1320 chromosome 2	GCGTTGCCAGCCCCTTAGGCGGGCGTTAGGTATCTTGGAGGG
253	gi|1109326264|gb|CP013312.1|	100.0	28	0	0	1	28	770763	770790	0.000323	56.0	1109326264	CP013312	1158995	666	Vibrio cholerae strain E1320 chromosome 2	GCGTTGCCAGCCCCTTAGGCGGGCGTTAGGTATCTTGGAGGG
253	gi|1109326264|gb|CP013312.1|	100.0	28	0	0	1	28	773276	773303	0.000323	56.0	1109326264	CP013312	1158995	666	Vibrio cholerae strain E1320 chromosome 2	GCGTTGCCAGCCCCTTAGGCGGGCGTTAGGTATCTTGGAGGG
253	gi|1109326264|gb|CP013312.1|	100.0	28	0	0	1	28	773851	773878	0.000323	56.0	1109326264	CP013312	1158995	666	Vibrio cholerae strain E1320 chromosome 2	GCGTTGCCAGCCCCTTAGGCGGGCGTTAGGTATCTTGGAGGG
253	gi|1109326264|gb|CP013312.1|	100.0	28	0	0	1	28	774868	774895	0.000323	56.0	1109326264	CP013312	1158995	666	Vibrio cholerae strain E1320 chromosome 2	GCGTTGCCAGCCCCTTAGGCGGGCGTTAGGTATCTTGGAGGG
253	gi|1109326264|gb|CP013312.1|	100.0	28	0	0	1	28	776863	776890	0.000323	56.0	1109326264	CP013312	1158995	666	Vibrio cholerae strain E1320 chromosome 2	GCGTTGCCAGCCCCTTAGGCGGGCGTTAGGTATCTTGGAGGG
253	gi|1109326264|gb|CP013312.1|	100.0	28	0	0	1	28	782542	782569	0.000323	56.0	1109326264	CP013312	1158995	666	Vibrio cholerae strain E1320 chromosome 2	GCGTTGCCAGCCCCTTAGGCGGGCGTTAGGTATCTTGGAGGG
253	gi|1109326264|gb|CP013312.1|	100.0	28	0	0	1	28	784295	784322	0.000323	56.0	1109326264	CP013312	1158995	666	Vibrio cholerae strain E1320 chromosome 2	GCGTTGCCAGCCCCTTAGGCGGGCGTTAGGTATCTTGGAGGG
253	gi|1109326264|gb|CP013312.1|	100.0	28	0	0	1	28	786978	787005	0.000323	56.0	1109326264	CP013312	1158995	666	Vibrio cholerae strain E1320 chromosome 2	GCGTTGCCAGCCCCTTAGGCGGGCGTTAGGTATCTTGGAGGG
253	gi|1109326264|gb|CP013312.1|	100.0	28	0	0	1	28	789872	789899	0.000323	56.0	1109326264	CP013312	1158995	666	Vibrio cholerae strain E1320 chromosome 2	GCGTTGCCAGCCCCTTAGGCGGGCGTTAGGTATCTTGGAGGG
253	gi|1109326264|gb|CP013312.1|	100.0	28	0	0	1	28	791022	791049	0.000323	56.0	1109326264	CP013312	1158995	666	Vibrio cholerae strain E1320 chromosome 2	GCGTTGCCAGCCCCTTAGGCGGGCGTTAGGTATCTTGGAGGG
253	gi|1109326264|gb|CP013312.1|	100.0	28	0	0	1	28	791708	791735	0.000323	56.0	1109326264	CP013312	1158995	666	Vibrio cholerae strain E1320 chromosome 2	GCGTTGCCAGCCCCTTAGGCGGGCGTTAGGTATCTTGGAGGG
253	gi|1109326264|gb|CP013312.1|	100.0	28	0	0	1	28	793566	793593	0.000323	56.0	1109326264	CP013312	1158995	666	Vibrio cholerae strain E1320 chromosome 2	GCGTTGCCAGCCCCTTAGGCGGGCGTTAGGTATCTTGGAGGG
253	gi|1109326264|gb|CP013312.1|	100.0	28	0	0	1	28	794703	794730	0.000323	56.0	1109326264	CP013312	1158995	666	Vibrio cholerae strain E1320 chromosome 2	GCGTTGCCAGCCCCTTAGGCGGGCGTTAGGTATCTTGGAGGG
253	gi|1109326264|gb|CP013312.1|	100.0	28	0	0	1	28	795462	795489	0.000323	56.0	1109326264	CP013312	1158995	666	Vibrio cholerae strain E1320 chromosome 2	GCGTTGCCAGCCCCTTAGGCGGGCGTTAGGTATCTTGGAGGG
253	gi|1109326264|gb|CP013312.1|	100.0	28	0	0	1	28	796660	796687	0.000323	56.0	1109326264	CP013312	1158995	666	Vibrio cholerae strain E1320 chromosome 2	GCGTTGCCAGCCCCTTAGGCGGGCGTTAGGTATCTTGGAGGG
253	gi|1109326264|gb|CP013312.1|	100.0	28	0	0	1	28	797903	797930	0.000323	56.0	1109326264	CP013312	1158995	666	Vibrio cholerae strain E1320 chromosome 2	GCGTTGCCAGCCCCTTAGGCGGGCGTTAGGTATCTTGGAGGG
253	gi|1109326264|gb|CP013312.1|	100.0	28	0	0	1	28	802330	802357	0.000323	56.0	1109326264	CP013312	1158995	666	Vibrio cholerae strain E1320 chromosome 2	GCGTTGCCAGCCCCTTAGGCGGGCGTTAGGTATCTTGGAGGG
253	gi|1109326264|gb|CP013312.1|	100.0	28	0	0	1	28	818468	818495	0.000323	56.0	1109326264	CP013312	1158995	666	Vibrio cholerae strain E1320 chromosome 2	GCGTTGCCAGCCCCTTAGGCGGGCGTTAGGTATCTTGGAGGG
253	gi|1109326264|gb|CP013312.1|	100.0	28	0	0	1	28	821092	821119	0.000323	56.0	1109326264	CP013312	1158995	666	Vibrio cholerae strain E1320 chromosome 2	GCGTTGCCAGCCCCTTAGGCGGGCGTTAGGTATCTTGGAGGG
253	gi|1109326264|gb|CP013312.1|	100.0	28	0	0	1	28	821616	821643	0.000323	56.0	1109326264	CP013312	1158995	666	Vibrio cholerae strain E1320 chromosome 2	GCGTTGCCAGCCCCTTAGGCGGGCGTTAGGTATCTTGGAGGG
253	gi|1109326264|gb|CP013312.1|	100.0	28	0	0	1	28	822125	822152	0.000323	56.0	1109326264	CP013312	1158995	666	Vibrio cholerae strain E1320 chromosome 2	GCGTTGCCAGCCCCTTAGGCGGGCGTTAGGTATCTTGGAGGG
253	gi|1109326264|gb|CP013312.1|	100.0	28	0	0	1	28	828400	828427	0.000323	56.0	1109326264	CP013312	1158995	666	Vibrio cholerae strain E1320 chromosome 2	GCGTTGCCAGCCCCTTAGGCGGGCGTTAGGTATCTTGGAGGG
253	gi|1109326264|gb|CP013312.1|	100.0	28	0	0	1	28	831755	831782	0.000323	56.0	1109326264	CP013312	1158995	666	Vibrio cholerae strain E1320 chromosome 2	GCGTTGCCAGCCCCTTAGGCGGGCGTTAGGTATCTTGGAGGG
253	gi|1109326264|gb|CP013312.1|	100.0	28	0	0	1	28	834056	834083	0.000323	56.0	1109326264	CP013312	1158995	666	Vibrio cholerae strain E1320 chromosome 2	GCGTTGCCAGCCCCTTAGGCGGGCGTTAGGTATCTTGGAGGG
253	gi|1109326264|gb|CP013312.1|	96.774	31	1	0	1	31	757369	757399	0.001	54.0	1109326264	CP013312	1158995	666	Vibrio cholerae strain E1320 chromosome 2	GCGTTGCCAGCCCCTTAGGCGGGCGTTAGGTATCTTGGAGGG
253	gi|1109326264|gb|CP013312.1|	100.0	27	0	0	2	28	806409	806435	0.001	54.0	1109326264	CP013312	1158995	666	Vibrio cholerae strain E1320 chromosome 2	GCGTTGCCAGCCCCTTAGGCGGGCGTTAGGTATCTTGGAGGG
253	gi|1109326264|gb|CP013312.1|	100.0	27	0	0	1	27	827659	827685	0.001	54.0	1109326264	CP013312	1158995	666	Vibrio cholerae strain E1320 chromosome 2	GCGTTGCCAGCCCCTTAGGCGGGCGTTAGGTATCTTGGAGGG
253	gi|1109326264|gb|CP013312.1|	96.774	31	1	0	1	31	842775	842805	0.001	54.0	1109326264	CP013312	1158995	666	Vibrio cholerae strain E1320 chromosome 2	GCGTTGCCAGCCCCTTAGGCGGGCGTTAGGTATCTTGGAGGG
253	gi|1109326264|gb|CP013312.1|	100.0	26	0	0	3	28	741841	741866	0.005	52.0	1109326264	CP013312	1158995	666	Vibrio cholerae strain E1320 chromosome 2	GCGTTGCCAGCCCCTTAGGCGGGCGTTAGGTATCTTGGAGGG
253	gi|1109326264|gb|CP013312.1|	96.667	30	1	0	1	30	815378	815407	0.005	52.0	1109326264	CP013312	1158995	666	Vibrio cholerae strain E1320 chromosome 2	GCGTTGCCAGCCCCTTAGGCGGGCGTTAGGTATCTTGGAGGG
253	gi|1109326264|gb|CP013312.1|	100.0	24	0	0	5	28	838717	838740	0.079	48.1	1109326264	CP013312	1158995	666	Vibrio cholerae strain E1320 chromosome 2	GCGTTGCCAGCCCCTTAGGCGGGCGTTAGGTATCTTGGAGGG
253	gi|1109322685|gb|CP013310.1|	100.0	42	0	0	1	42	531134	531175	1.43e-12	83.8	1109322685	CP013310	1114337	666	Vibrio cholerae strain E1162 chromosome 2	GCGTTGCCAGCCCCTTAGGCGGGCGTTAGGTATCTTGGAGGG
253	gi|1109322685|gb|CP013310.1|	100.0	33	0	0	1	33	489541	489573	3.35e-07	65.9	1109322685	CP013310	1114337	666	Vibrio cholerae strain E1162 chromosome 2	GCGTTGCCAGCCCCTTAGGCGGGCGTTAGGTATCTTGGAGGG
253	gi|1109322685|gb|CP013310.1|	100.0	33	0	0	1	33	542401	542433	3.35e-07	65.9	1109322685	CP013310	1114337	666	Vibrio cholerae strain E1162 chromosome 2	GCGTTGCCAGCCCCTTAGGCGGGCGTTAGGTATCTTGGAGGG
253	gi|1109322685|gb|CP013310.1|	100.0	31	0	0	1	31	494710	494740	5.23e-06	61.9	1109322685	CP013310	1114337	666	Vibrio cholerae strain E1162 chromosome 2	GCGTTGCCAGCCCCTTAGGCGGGCGTTAGGTATCTTGGAGGG
253	gi|1109322685|gb|CP013310.1|	100.0	31	0	0	1	31	502637	502667	5.23e-06	61.9	1109322685	CP013310	1114337	666	Vibrio cholerae strain E1162 chromosome 2	GCGTTGCCAGCCCCTTAGGCGGGCGTTAGGTATCTTGGAGGG
253	gi|1109322685|gb|CP013310.1|	100.0	31	0	0	1	31	504283	504313	5.23e-06	61.9	1109322685	CP013310	1114337	666	Vibrio cholerae strain E1162 chromosome 2	GCGTTGCCAGCCCCTTAGGCGGGCGTTAGGTATCTTGGAGGG
253	gi|1109322685|gb|CP013310.1|	100.0	31	0	0	1	31	513404	513434	5.23e-06	61.9	1109322685	CP013310	1114337	666	Vibrio cholerae strain E1162 chromosome 2	GCGTTGCCAGCCCCTTAGGCGGGCGTTAGGTATCTTGGAGGG
253	gi|1109322685|gb|CP013310.1|	100.0	31	0	0	1	31	543060	543090	5.23e-06	61.9	1109322685	CP013310	1114337	666	Vibrio cholerae strain E1162 chromosome 2	GCGTTGCCAGCCCCTTAGGCGGGCGTTAGGTATCTTGGAGGG
253	gi|1109322685|gb|CP013310.1|	100.0	31	0	0	1	31	549847	549877	5.23e-06	61.9	1109322685	CP013310	1114337	666	Vibrio cholerae strain E1162 chromosome 2	GCGTTGCCAGCCCCTTAGGCGGGCGTTAGGTATCTTGGAGGG
253	gi|1109322685|gb|CP013310.1|	100.0	31	0	0	1	31	563346	563376	5.23e-06	61.9	1109322685	CP013310	1114337	666	Vibrio cholerae strain E1162 chromosome 2	GCGTTGCCAGCCCCTTAGGCGGGCGTTAGGTATCTTGGAGGG
253	gi|1109322685|gb|CP013310.1|	100.0	31	0	0	1	31	588860	588890	5.23e-06	61.9	1109322685	CP013310	1114337	666	Vibrio cholerae strain E1162 chromosome 2	GCGTTGCCAGCCCCTTAGGCGGGCGTTAGGTATCTTGGAGGG
253	gi|1109322685|gb|CP013310.1|	100.0	30	0	0	1	30	448115	448144	2.07e-05	60.0	1109322685	CP013310	1114337	666	Vibrio cholerae strain E1162 chromosome 2	GCGTTGCCAGCCCCTTAGGCGGGCGTTAGGTATCTTGGAGGG
253	gi|1109322685|gb|CP013310.1|	100.0	30	0	0	1	30	450100	450129	2.07e-05	60.0	1109322685	CP013310	1114337	666	Vibrio cholerae strain E1162 chromosome 2	GCGTTGCCAGCCCCTTAGGCGGGCGTTAGGTATCTTGGAGGG
253	gi|1109322685|gb|CP013310.1|	100.0	30	0	0	1	30	452395	452424	2.07e-05	60.0	1109322685	CP013310	1114337	666	Vibrio cholerae strain E1162 chromosome 2	GCGTTGCCAGCCCCTTAGGCGGGCGTTAGGTATCTTGGAGGG
253	gi|1109322685|gb|CP013310.1|	100.0	30	0	0	1	30	464960	464989	2.07e-05	60.0	1109322685	CP013310	1114337	666	Vibrio cholerae strain E1162 chromosome 2	GCGTTGCCAGCCCCTTAGGCGGGCGTTAGGTATCTTGGAGGG
253	gi|1109322685|gb|CP013310.1|	100.0	30	0	0	1	30	496811	496840	2.07e-05	60.0	1109322685	CP013310	1114337	666	Vibrio cholerae strain E1162 chromosome 2	GCGTTGCCAGCCCCTTAGGCGGGCGTTAGGTATCTTGGAGGG
253	gi|1109322685|gb|CP013310.1|	100.0	30	0	0	1	30	503823	503852	2.07e-05	60.0	1109322685	CP013310	1114337	666	Vibrio cholerae strain E1162 chromosome 2	GCGTTGCCAGCCCCTTAGGCGGGCGTTAGGTATCTTGGAGGG
253	gi|1109322685|gb|CP013310.1|	100.0	30	0	0	1	30	528721	528750	2.07e-05	60.0	1109322685	CP013310	1114337	666	Vibrio cholerae strain E1162 chromosome 2	GCGTTGCCAGCCCCTTAGGCGGGCGTTAGGTATCTTGGAGGG
253	gi|1109322685|gb|CP013310.1|	100.0	30	0	0	1	30	560871	560900	2.07e-05	60.0	1109322685	CP013310	1114337	666	Vibrio cholerae strain E1162 chromosome 2	GCGTTGCCAGCCCCTTAGGCGGGCGTTAGGTATCTTGGAGGG
253	gi|1109322685|gb|CP013310.1|	100.0	30	0	0	2	31	562052	562081	2.07e-05	60.0	1109322685	CP013310	1114337	666	Vibrio cholerae strain E1162 chromosome 2	GCGTTGCCAGCCCCTTAGGCGGGCGTTAGGTATCTTGGAGGG
253	gi|1109322685|gb|CP013310.1|	100.0	30	0	0	1	30	564017	564046	2.07e-05	60.0	1109322685	CP013310	1114337	666	Vibrio cholerae strain E1162 chromosome 2	GCGTTGCCAGCCCCTTAGGCGGGCGTTAGGTATCTTGGAGGG
253	gi|1109322685|gb|CP013310.1|	100.0	29	0	0	1	29	446436	446464	8.17e-05	58.0	1109322685	CP013310	1114337	666	Vibrio cholerae strain E1162 chromosome 2	GCGTTGCCAGCCCCTTAGGCGGGCGTTAGGTATCTTGGAGGG
253	gi|1109322685|gb|CP013310.1|	100.0	29	0	0	1	29	455107	455135	8.17e-05	58.0	1109322685	CP013310	1114337	666	Vibrio cholerae strain E1162 chromosome 2	GCGTTGCCAGCCCCTTAGGCGGGCGTTAGGTATCTTGGAGGG
253	gi|1109322685|gb|CP013310.1|	100.0	29	0	0	1	29	456314	456342	8.17e-05	58.0	1109322685	CP013310	1114337	666	Vibrio cholerae strain E1162 chromosome 2	GCGTTGCCAGCCCCTTAGGCGGGCGTTAGGTATCTTGGAGGG
253	gi|1109322685|gb|CP013310.1|	100.0	29	0	0	1	29	457317	457345	8.17e-05	58.0	1109322685	CP013310	1114337	666	Vibrio cholerae strain E1162 chromosome 2	GCGTTGCCAGCCCCTTAGGCGGGCGTTAGGTATCTTGGAGGG
253	gi|1109322685|gb|CP013310.1|	100.0	29	0	0	1	29	464424	464452	8.17e-05	58.0	1109322685	CP013310	1114337	666	Vibrio cholerae strain E1162 chromosome 2	GCGTTGCCAGCCCCTTAGGCGGGCGTTAGGTATCTTGGAGGG
253	gi|1109322685|gb|CP013310.1|	100.0	29	0	0	1	29	465405	465433	8.17e-05	58.0	1109322685	CP013310	1114337	666	Vibrio cholerae strain E1162 chromosome 2	GCGTTGCCAGCCCCTTAGGCGGGCGTTAGGTATCTTGGAGGG
253	gi|1109322685|gb|CP013310.1|	100.0	29	0	0	1	29	481308	481336	8.17e-05	58.0	1109322685	CP013310	1114337	666	Vibrio cholerae strain E1162 chromosome 2	GCGTTGCCAGCCCCTTAGGCGGGCGTTAGGTATCTTGGAGGG
253	gi|1109322685|gb|CP013310.1|	100.0	29	0	0	1	29	482367	482395	8.17e-05	58.0	1109322685	CP013310	1114337	666	Vibrio cholerae strain E1162 chromosome 2	GCGTTGCCAGCCCCTTAGGCGGGCGTTAGGTATCTTGGAGGG
253	gi|1109322685|gb|CP013310.1|	100.0	29	0	0	1	29	483439	483467	8.17e-05	58.0	1109322685	CP013310	1114337	666	Vibrio cholerae strain E1162 chromosome 2	GCGTTGCCAGCCCCTTAGGCGGGCGTTAGGTATCTTGGAGGG
253	gi|1109322685|gb|CP013310.1|	100.0	29	0	0	1	29	490200	490228	8.17e-05	58.0	1109322685	CP013310	1114337	666	Vibrio cholerae strain E1162 chromosome 2	GCGTTGCCAGCCCCTTAGGCGGGCGTTAGGTATCTTGGAGGG
253	gi|1109322685|gb|CP013310.1|	100.0	29	0	0	1	29	491740	491768	8.17e-05	58.0	1109322685	CP013310	1114337	666	Vibrio cholerae strain E1162 chromosome 2	GCGTTGCCAGCCCCTTAGGCGGGCGTTAGGTATCTTGGAGGG
253	gi|1109322685|gb|CP013310.1|	100.0	29	0	0	1	29	496274	496302	8.17e-05	58.0	1109322685	CP013310	1114337	666	Vibrio cholerae strain E1162 chromosome 2	GCGTTGCCAGCCCCTTAGGCGGGCGTTAGGTATCTTGGAGGG
253	gi|1109322685|gb|CP013310.1|	96.97	33	1	0	1	33	508313	508345	8.17e-05	58.0	1109322685	CP013310	1114337	666	Vibrio cholerae strain E1162 chromosome 2	GCGTTGCCAGCCCCTTAGGCGGGCGTTAGGTATCTTGGAGGG
253	gi|1109322685|gb|CP013310.1|	100.0	29	0	0	1	29	509729	509757	8.17e-05	58.0	1109322685	CP013310	1114337	666	Vibrio cholerae strain E1162 chromosome 2	GCGTTGCCAGCCCCTTAGGCGGGCGTTAGGTATCTTGGAGGG
253	gi|1109322685|gb|CP013310.1|	100.0	29	0	0	1	29	512869	512897	8.17e-05	58.0	1109322685	CP013310	1114337	666	Vibrio cholerae strain E1162 chromosome 2	GCGTTGCCAGCCCCTTAGGCGGGCGTTAGGTATCTTGGAGGG
253	gi|1109322685|gb|CP013310.1|	100.0	29	0	0	1	29	517147	517175	8.17e-05	58.0	1109322685	CP013310	1114337	666	Vibrio cholerae strain E1162 chromosome 2	GCGTTGCCAGCCCCTTAGGCGGGCGTTAGGTATCTTGGAGGG
253	gi|1109322685|gb|CP013310.1|	100.0	29	0	0	1	29	523073	523101	8.17e-05	58.0	1109322685	CP013310	1114337	666	Vibrio cholerae strain E1162 chromosome 2	GCGTTGCCAGCCCCTTAGGCGGGCGTTAGGTATCTTGGAGGG
253	gi|1109322685|gb|CP013310.1|	100.0	29	0	0	1	29	525400	525428	8.17e-05	58.0	1109322685	CP013310	1114337	666	Vibrio cholerae strain E1162 chromosome 2	GCGTTGCCAGCCCCTTAGGCGGGCGTTAGGTATCTTGGAGGG
253	gi|1109322685|gb|CP013310.1|	100.0	29	0	0	1	29	527127	527155	8.17e-05	58.0	1109322685	CP013310	1114337	666	Vibrio cholerae strain E1162 chromosome 2	GCGTTGCCAGCCCCTTAGGCGGGCGTTAGGTATCTTGGAGGG
253	gi|1109322685|gb|CP013310.1|	100.0	29	0	0	1	29	533140	533168	8.17e-05	58.0	1109322685	CP013310	1114337	666	Vibrio cholerae strain E1162 chromosome 2	GCGTTGCCAGCCCCTTAGGCGGGCGTTAGGTATCTTGGAGGG
253	gi|1109322685|gb|CP013310.1|	100.0	29	0	0	1	29	535923	535951	8.17e-05	58.0	1109322685	CP013310	1114337	666	Vibrio cholerae strain E1162 chromosome 2	GCGTTGCCAGCCCCTTAGGCGGGCGTTAGGTATCTTGGAGGG
253	gi|1109322685|gb|CP013310.1|	100.0	29	0	0	1	29	541067	541095	8.17e-05	58.0	1109322685	CP013310	1114337	666	Vibrio cholerae strain E1162 chromosome 2	GCGTTGCCAGCCCCTTAGGCGGGCGTTAGGTATCTTGGAGGG
253	gi|1109322685|gb|CP013310.1|	100.0	29	0	0	1	29	545921	545949	8.17e-05	58.0	1109322685	CP013310	1114337	666	Vibrio cholerae strain E1162 chromosome 2	GCGTTGCCAGCCCCTTAGGCGGGCGTTAGGTATCTTGGAGGG
253	gi|1109322685|gb|CP013310.1|	100.0	29	0	0	1	29	553362	553390	8.17e-05	58.0	1109322685	CP013310	1114337	666	Vibrio cholerae strain E1162 chromosome 2	GCGTTGCCAGCCCCTTAGGCGGGCGTTAGGTATCTTGGAGGG
253	gi|1109322685|gb|CP013310.1|	100.0	29	0	0	1	29	554359	554387	8.17e-05	58.0	1109322685	CP013310	1114337	666	Vibrio cholerae strain E1162 chromosome 2	GCGTTGCCAGCCCCTTAGGCGGGCGTTAGGTATCTTGGAGGG
253	gi|1109322685|gb|CP013310.1|	100.0	29	0	0	1	29	555543	555571	8.17e-05	58.0	1109322685	CP013310	1114337	666	Vibrio cholerae strain E1162 chromosome 2	GCGTTGCCAGCCCCTTAGGCGGGCGTTAGGTATCTTGGAGGG
253	gi|1109322685|gb|CP013310.1|	96.97	33	1	0	1	33	559496	559528	8.17e-05	58.0	1109322685	CP013310	1114337	666	Vibrio cholerae strain E1162 chromosome 2	GCGTTGCCAGCCCCTTAGGCGGGCGTTAGGTATCTTGGAGGG
253	gi|1109322685|gb|CP013310.1|	100.0	29	0	0	1	29	572231	572259	8.17e-05	58.0	1109322685	CP013310	1114337	666	Vibrio cholerae strain E1162 chromosome 2	GCGTTGCCAGCCCCTTAGGCGGGCGTTAGGTATCTTGGAGGG
253	gi|1109322685|gb|CP013310.1|	100.0	29	0	0	1	29	573749	573777	8.17e-05	58.0	1109322685	CP013310	1114337	666	Vibrio cholerae strain E1162 chromosome 2	GCGTTGCCAGCCCCTTAGGCGGGCGTTAGGTATCTTGGAGGG
253	gi|1109322685|gb|CP013310.1|	100.0	29	0	0	1	29	582099	582127	8.17e-05	58.0	1109322685	CP013310	1114337	666	Vibrio cholerae strain E1162 chromosome 2	GCGTTGCCAGCCCCTTAGGCGGGCGTTAGGTATCTTGGAGGG
253	gi|1109322685|gb|CP013310.1|	100.0	29	0	0	1	29	582633	582661	8.17e-05	58.0	1109322685	CP013310	1114337	666	Vibrio cholerae strain E1162 chromosome 2	GCGTTGCCAGCCCCTTAGGCGGGCGTTAGGTATCTTGGAGGG
253	gi|1109322685|gb|CP013310.1|	100.0	29	0	0	1	29	590042	590070	8.17e-05	58.0	1109322685	CP013310	1114337	666	Vibrio cholerae strain E1162 chromosome 2	GCGTTGCCAGCCCCTTAGGCGGGCGTTAGGTATCTTGGAGGG
253	gi|1109322685|gb|CP013310.1|	100.0	29	0	0	1	29	592815	592843	8.17e-05	58.0	1109322685	CP013310	1114337	666	Vibrio cholerae strain E1162 chromosome 2	GCGTTGCCAGCCCCTTAGGCGGGCGTTAGGTATCTTGGAGGG
253	gi|1109322685|gb|CP013310.1|	100.0	29	0	0	1	29	593352	593380	8.17e-05	58.0	1109322685	CP013310	1114337	666	Vibrio cholerae strain E1162 chromosome 2	GCGTTGCCAGCCCCTTAGGCGGGCGTTAGGTATCTTGGAGGG
253	gi|1109322685|gb|CP013310.1|	100.0	29	0	0	1	29	593884	593912	8.17e-05	58.0	1109322685	CP013310	1114337	666	Vibrio cholerae strain E1162 chromosome 2	GCGTTGCCAGCCCCTTAGGCGGGCGTTAGGTATCTTGGAGGG
253	gi|1109322685|gb|CP013310.1|	100.0	28	0	0	1	28	444748	444775	0.000323	56.0	1109322685	CP013310	1114337	666	Vibrio cholerae strain E1162 chromosome 2	GCGTTGCCAGCCCCTTAGGCGGGCGTTAGGTATCTTGGAGGG
253	gi|1109322685|gb|CP013310.1|	100.0	28	0	0	1	28	447506	447533	0.000323	56.0	1109322685	CP013310	1114337	666	Vibrio cholerae strain E1162 chromosome 2	GCGTTGCCAGCCCCTTAGGCGGGCGTTAGGTATCTTGGAGGG
253	gi|1109322685|gb|CP013310.1|	100.0	28	0	0	1	28	451232	451259	0.000323	56.0	1109322685	CP013310	1114337	666	Vibrio cholerae strain E1162 chromosome 2	GCGTTGCCAGCCCCTTAGGCGGGCGTTAGGTATCTTGGAGGG
253	gi|1109322685|gb|CP013310.1|	100.0	28	0	0	1	28	452955	452982	0.000323	56.0	1109322685	CP013310	1114337	666	Vibrio cholerae strain E1162 chromosome 2	GCGTTGCCAGCCCCTTAGGCGGGCGTTAGGTATCTTGGAGGG
253	gi|1109322685|gb|CP013310.1|	100.0	28	0	0	1	28	453469	453496	0.000323	56.0	1109322685	CP013310	1114337	666	Vibrio cholerae strain E1162 chromosome 2	GCGTTGCCAGCCCCTTAGGCGGGCGTTAGGTATCTTGGAGGG
253	gi|1109322685|gb|CP013310.1|	100.0	28	0	0	1	28	455643	455670	0.000323	56.0	1109322685	CP013310	1114337	666	Vibrio cholerae strain E1162 chromosome 2	GCGTTGCCAGCCCCTTAGGCGGGCGTTAGGTATCTTGGAGGG
253	gi|1109322685|gb|CP013310.1|	100.0	28	0	0	1	28	457837	457864	0.000323	56.0	1109322685	CP013310	1114337	666	Vibrio cholerae strain E1162 chromosome 2	GCGTTGCCAGCCCCTTAGGCGGGCGTTAGGTATCTTGGAGGG
253	gi|1109322685|gb|CP013310.1|	100.0	28	0	0	1	28	460591	460618	0.000323	56.0	1109322685	CP013310	1114337	666	Vibrio cholerae strain E1162 chromosome 2	GCGTTGCCAGCCCCTTAGGCGGGCGTTAGGTATCTTGGAGGG
253	gi|1109322685|gb|CP013310.1|	100.0	28	0	0	1	28	461262	461289	0.000323	56.0	1109322685	CP013310	1114337	666	Vibrio cholerae strain E1162 chromosome 2	GCGTTGCCAGCCCCTTAGGCGGGCGTTAGGTATCTTGGAGGG
253	gi|1109322685|gb|CP013310.1|	100.0	28	0	0	1	28	462267	462294	0.000323	56.0	1109322685	CP013310	1114337	666	Vibrio cholerae strain E1162 chromosome 2	GCGTTGCCAGCCCCTTAGGCGGGCGTTAGGTATCTTGGAGGG
253	gi|1109322685|gb|CP013310.1|	100.0	28	0	0	1	28	465937	465964	0.000323	56.0	1109322685	CP013310	1114337	666	Vibrio cholerae strain E1162 chromosome 2	GCGTTGCCAGCCCCTTAGGCGGGCGTTAGGTATCTTGGAGGG
253	gi|1109322685|gb|CP013310.1|	100.0	28	0	0	1	28	466524	466551	0.000323	56.0	1109322685	CP013310	1114337	666	Vibrio cholerae strain E1162 chromosome 2	GCGTTGCCAGCCCCTTAGGCGGGCGTTAGGTATCTTGGAGGG
253	gi|1109322685|gb|CP013310.1|	100.0	28	0	0	1	28	469186	469213	0.000323	56.0	1109322685	CP013310	1114337	666	Vibrio cholerae strain E1162 chromosome 2	GCGTTGCCAGCCCCTTAGGCGGGCGTTAGGTATCTTGGAGGG
253	gi|1109322685|gb|CP013310.1|	100.0	28	0	0	1	28	470964	470991	0.000323	56.0	1109322685	CP013310	1114337	666	Vibrio cholerae strain E1162 chromosome 2	GCGTTGCCAGCCCCTTAGGCGGGCGTTAGGTATCTTGGAGGG
253	gi|1109322685|gb|CP013310.1|	100.0	28	0	0	1	28	473275	473302	0.000323	56.0	1109322685	CP013310	1114337	666	Vibrio cholerae strain E1162 chromosome 2	GCGTTGCCAGCCCCTTAGGCGGGCGTTAGGTATCTTGGAGGG
253	gi|1109322685|gb|CP013310.1|	100.0	28	0	0	1	28	473912	473939	0.000323	56.0	1109322685	CP013310	1114337	666	Vibrio cholerae strain E1162 chromosome 2	GCGTTGCCAGCCCCTTAGGCGGGCGTTAGGTATCTTGGAGGG
253	gi|1109322685|gb|CP013310.1|	100.0	28	0	0	1	28	474908	474935	0.000323	56.0	1109322685	CP013310	1114337	666	Vibrio cholerae strain E1162 chromosome 2	GCGTTGCCAGCCCCTTAGGCGGGCGTTAGGTATCTTGGAGGG
253	gi|1109322685|gb|CP013310.1|	100.0	28	0	0	1	28	475542	475569	0.000323	56.0	1109322685	CP013310	1114337	666	Vibrio cholerae strain E1162 chromosome 2	GCGTTGCCAGCCCCTTAGGCGGGCGTTAGGTATCTTGGAGGG
253	gi|1109322685|gb|CP013310.1|	100.0	28	0	0	1	28	476133	476160	0.000323	56.0	1109322685	CP013310	1114337	666	Vibrio cholerae strain E1162 chromosome 2	GCGTTGCCAGCCCCTTAGGCGGGCGTTAGGTATCTTGGAGGG
253	gi|1109322685|gb|CP013310.1|	100.0	28	0	0	1	28	476629	476656	0.000323	56.0	1109322685	CP013310	1114337	666	Vibrio cholerae strain E1162 chromosome 2	GCGTTGCCAGCCCCTTAGGCGGGCGTTAGGTATCTTGGAGGG
253	gi|1109322685|gb|CP013310.1|	100.0	28	0	0	1	28	479042	479069	0.000323	56.0	1109322685	CP013310	1114337	666	Vibrio cholerae strain E1162 chromosome 2	GCGTTGCCAGCCCCTTAGGCGGGCGTTAGGTATCTTGGAGGG
253	gi|1109322685|gb|CP013310.1|	100.0	28	0	0	1	28	480392	480419	0.000323	56.0	1109322685	CP013310	1114337	666	Vibrio cholerae strain E1162 chromosome 2	GCGTTGCCAGCCCCTTAGGCGGGCGTTAGGTATCTTGGAGGG
253	gi|1109322685|gb|CP013310.1|	100.0	28	0	0	1	28	484253	484280	0.000323	56.0	1109322685	CP013310	1114337	666	Vibrio cholerae strain E1162 chromosome 2	GCGTTGCCAGCCCCTTAGGCGGGCGTTAGGTATCTTGGAGGG
253	gi|1109322685|gb|CP013310.1|	100.0	28	0	0	1	28	487812	487839	0.000323	56.0	1109322685	CP013310	1114337	666	Vibrio cholerae strain E1162 chromosome 2	GCGTTGCCAGCCCCTTAGGCGGGCGTTAGGTATCTTGGAGGG
253	gi|1109322685|gb|CP013310.1|	100.0	28	0	0	1	28	488855	488882	0.000323	56.0	1109322685	CP013310	1114337	666	Vibrio cholerae strain E1162 chromosome 2	GCGTTGCCAGCCCCTTAGGCGGGCGTTAGGTATCTTGGAGGG
253	gi|1109322685|gb|CP013310.1|	100.0	28	0	0	1	28	492333	492360	0.000323	56.0	1109322685	CP013310	1114337	666	Vibrio cholerae strain E1162 chromosome 2	GCGTTGCCAGCCCCTTAGGCGGGCGTTAGGTATCTTGGAGGG
253	gi|1109322685|gb|CP013310.1|	100.0	28	0	0	1	28	495636	495663	0.000323	56.0	1109322685	CP013310	1114337	666	Vibrio cholerae strain E1162 chromosome 2	GCGTTGCCAGCCCCTTAGGCGGGCGTTAGGTATCTTGGAGGG
253	gi|1109322685|gb|CP013310.1|	100.0	28	0	0	1	28	501487	501514	0.000323	56.0	1109322685	CP013310	1114337	666	Vibrio cholerae strain E1162 chromosome 2	GCGTTGCCAGCCCCTTAGGCGGGCGTTAGGTATCTTGGAGGG
253	gi|1109322685|gb|CP013310.1|	100.0	28	0	0	1	28	502000	502027	0.000323	56.0	1109322685	CP013310	1114337	666	Vibrio cholerae strain E1162 chromosome 2	GCGTTGCCAGCCCCTTAGGCGGGCGTTAGGTATCTTGGAGGG
253	gi|1109322685|gb|CP013310.1|	100.0	28	0	0	1	28	503288	503315	0.000323	56.0	1109322685	CP013310	1114337	666	Vibrio cholerae strain E1162 chromosome 2	GCGTTGCCAGCCCCTTAGGCGGGCGTTAGGTATCTTGGAGGG
253	gi|1109322685|gb|CP013310.1|	100.0	28	0	0	1	28	505476	505503	0.000323	56.0	1109322685	CP013310	1114337	666	Vibrio cholerae strain E1162 chromosome 2	GCGTTGCCAGCCCCTTAGGCGGGCGTTAGGTATCTTGGAGGG
253	gi|1109322685|gb|CP013310.1|	100.0	28	0	0	1	28	506268	506295	0.000323	56.0	1109322685	CP013310	1114337	666	Vibrio cholerae strain E1162 chromosome 2	GCGTTGCCAGCCCCTTAGGCGGGCGTTAGGTATCTTGGAGGG
253	gi|1109322685|gb|CP013310.1|	100.0	28	0	0	1	28	508972	508999	0.000323	56.0	1109322685	CP013310	1114337	666	Vibrio cholerae strain E1162 chromosome 2	GCGTTGCCAGCCCCTTAGGCGGGCGTTAGGTATCTTGGAGGG
253	gi|1109322685|gb|CP013310.1|	100.0	28	0	0	1	28	513965	513992	0.000323	56.0	1109322685	CP013310	1114337	666	Vibrio cholerae strain E1162 chromosome 2	GCGTTGCCAGCCCCTTAGGCGGGCGTTAGGTATCTTGGAGGG
253	gi|1109322685|gb|CP013310.1|	100.0	28	0	0	1	28	514693	514720	0.000323	56.0	1109322685	CP013310	1114337	666	Vibrio cholerae strain E1162 chromosome 2	GCGTTGCCAGCCCCTTAGGCGGGCGTTAGGTATCTTGGAGGG
253	gi|1109322685|gb|CP013310.1|	100.0	28	0	0	1	28	524877	524904	0.000323	56.0	1109322685	CP013310	1114337	666	Vibrio cholerae strain E1162 chromosome 2	GCGTTGCCAGCCCCTTAGGCGGGCGTTAGGTATCTTGGAGGG
253	gi|1109322685|gb|CP013310.1|	100.0	28	0	0	1	28	526456	526483	0.000323	56.0	1109322685	CP013310	1114337	666	Vibrio cholerae strain E1162 chromosome 2	GCGTTGCCAGCCCCTTAGGCGGGCGTTAGGTATCTTGGAGGG
253	gi|1109322685|gb|CP013310.1|	100.0	28	0	0	1	28	528225	528252	0.000323	56.0	1109322685	CP013310	1114337	666	Vibrio cholerae strain E1162 chromosome 2	GCGTTGCCAGCCCCTTAGGCGGGCGTTAGGTATCTTGGAGGG
253	gi|1109322685|gb|CP013310.1|	100.0	28	0	0	1	28	530479	530506	0.000323	56.0	1109322685	CP013310	1114337	666	Vibrio cholerae strain E1162 chromosome 2	GCGTTGCCAGCCCCTTAGGCGGGCGTTAGGTATCTTGGAGGG
253	gi|1109322685|gb|CP013310.1|	100.0	28	0	0	1	28	531867	531894	0.000323	56.0	1109322685	CP013310	1114337	666	Vibrio cholerae strain E1162 chromosome 2	GCGTTGCCAGCCCCTTAGGCGGGCGTTAGGTATCTTGGAGGG
253	gi|1109322685|gb|CP013310.1|	100.0	28	0	0	1	28	532504	532531	0.000323	56.0	1109322685	CP013310	1114337	666	Vibrio cholerae strain E1162 chromosome 2	GCGTTGCCAGCCCCTTAGGCGGGCGTTAGGTATCTTGGAGGG
253	gi|1109322685|gb|CP013310.1|	100.0	28	0	0	1	28	533660	533687	0.000323	56.0	1109322685	CP013310	1114337	666	Vibrio cholerae strain E1162 chromosome 2	GCGTTGCCAGCCCCTTAGGCGGGCGTTAGGTATCTTGGAGGG
253	gi|1109322685|gb|CP013310.1|	100.0	28	0	0	1	28	535017	535044	0.000323	56.0	1109322685	CP013310	1114337	666	Vibrio cholerae strain E1162 chromosome 2	GCGTTGCCAGCCCCTTAGGCGGGCGTTAGGTATCTTGGAGGG
253	gi|1109322685|gb|CP013310.1|	100.0	28	0	0	1	28	536957	536984	0.000323	56.0	1109322685	CP013310	1114337	666	Vibrio cholerae strain E1162 chromosome 2	GCGTTGCCAGCCCCTTAGGCGGGCGTTAGGTATCTTGGAGGG
253	gi|1109322685|gb|CP013310.1|	100.0	28	0	0	1	28	537497	537524	0.000323	56.0	1109322685	CP013310	1114337	666	Vibrio cholerae strain E1162 chromosome 2	GCGTTGCCAGCCCCTTAGGCGGGCGTTAGGTATCTTGGAGGG
253	gi|1109322685|gb|CP013310.1|	100.0	28	0	0	1	28	539403	539430	0.000323	56.0	1109322685	CP013310	1114337	666	Vibrio cholerae strain E1162 chromosome 2	GCGTTGCCAGCCCCTTAGGCGGGCGTTAGGTATCTTGGAGGG
253	gi|1109322685|gb|CP013310.1|	100.0	28	0	0	1	28	540010	540037	0.000323	56.0	1109322685	CP013310	1114337	666	Vibrio cholerae strain E1162 chromosome 2	GCGTTGCCAGCCCCTTAGGCGGGCGTTAGGTATCTTGGAGGG
253	gi|1109322685|gb|CP013310.1|	100.0	28	0	0	1	28	540585	540612	0.000323	56.0	1109322685	CP013310	1114337	666	Vibrio cholerae strain E1162 chromosome 2	GCGTTGCCAGCCCCTTAGGCGGGCGTTAGGTATCTTGGAGGG
253	gi|1109322685|gb|CP013310.1|	100.0	28	0	0	1	28	541602	541629	0.000323	56.0	1109322685	CP013310	1114337	666	Vibrio cholerae strain E1162 chromosome 2	GCGTTGCCAGCCCCTTAGGCGGGCGTTAGGTATCTTGGAGGG
253	gi|1109322685|gb|CP013310.1|	100.0	28	0	0	1	28	543620	543647	0.000323	56.0	1109322685	CP013310	1114337	666	Vibrio cholerae strain E1162 chromosome 2	GCGTTGCCAGCCCCTTAGGCGGGCGTTAGGTATCTTGGAGGG
