## Supplemental File 3 for "Ultra-efficient, unified discovery from microbial sequencing with SPLASH and precise statistical assembly": Supplemental File 3C.tsv (part 327 of 725)

qseqid	sseqid	pident	length	mismatch	gapopen	qstart	qend	sstart	send	evalue	bitscore	sseqid	sgi	sacc	slen	staxids	sequence
783	gi|1511400862|gb|CP033513.1|	100.0	27	0	0	1	27	175905	175879	0.001	54.0	1511400862	CP033513	1046445	666	Vibrio cholerae strain E4 chromosome 2, complete sequence	GCGTTGCCAGCCCCTTAGGCGGGCGTTGTGCCGCTGTCGCAG
783	gi|1511400862|gb|CP033513.1|	100.0	27	0	0	1	27	176961	176935	0.001	54.0	1511400862	CP033513	1046445	666	Vibrio cholerae strain E4 chromosome 2, complete sequence	GCGTTGCCAGCCCCTTAGGCGGGCGTTGTGCCGCTGTCGCAG
783	gi|1511400862|gb|CP033513.1|	100.0	27	0	0	1	27	177484	177458	0.001	54.0	1511400862	CP033513	1046445	666	Vibrio cholerae strain E4 chromosome 2, complete sequence	GCGTTGCCAGCCCCTTAGGCGGGCGTTGTGCCGCTGTCGCAG
783	gi|1511400862|gb|CP033513.1|	100.0	27	0	0	1	27	179288	179262	0.001	54.0	1511400862	CP033513	1046445	666	Vibrio cholerae strain E4 chromosome 2, complete sequence	GCGTTGCCAGCCCCTTAGGCGGGCGTTGTGCCGCTGTCGCAG
783	gi|1511400862|gb|CP033513.1|	100.0	27	0	0	1	27	185214	185188	0.001	54.0	1511400862	CP033513	1046445	666	Vibrio cholerae strain E4 chromosome 2, complete sequence	GCGTTGCCAGCCCCTTAGGCGGGCGTTGTGCCGCTGTCGCAG
783	gi|1511400862|gb|CP033513.1|	100.0	27	0	0	1	27	187668	187642	0.001	54.0	1511400862	CP033513	1046445	666	Vibrio cholerae strain E4 chromosome 2, complete sequence	GCGTTGCCAGCCCCTTAGGCGGGCGTTGTGCCGCTGTCGCAG
783	gi|1511400862|gb|CP033513.1|	100.0	27	0	0	1	27	188396	188370	0.001	54.0	1511400862	CP033513	1046445	666	Vibrio cholerae strain E4 chromosome 2, complete sequence	GCGTTGCCAGCCCCTTAGGCGGGCGTTGTGCCGCTGTCGCAG
783	gi|1511400862|gb|CP033513.1|	100.0	27	0	0	1	27	188957	188931	0.001	54.0	1511400862	CP033513	1046445	666	Vibrio cholerae strain E4 chromosome 2, complete sequence	GCGTTGCCAGCCCCTTAGGCGGGCGTTGTGCCGCTGTCGCAG
783	gi|1511400862|gb|CP033513.1|	100.0	27	0	0	1	27	189492	189466	0.001	54.0	1511400862	CP033513	1046445	666	Vibrio cholerae strain E4 chromosome 2, complete sequence	GCGTTGCCAGCCCCTTAGGCGGGCGTTGTGCCGCTGTCGCAG
783	gi|1511400862|gb|CP033513.1|	100.0	27	0	0	1	27	192632	192606	0.001	54.0	1511400862	CP033513	1046445	666	Vibrio cholerae strain E4 chromosome 2, complete sequence	GCGTTGCCAGCCCCTTAGGCGGGCGTTGTGCCGCTGTCGCAG
783	gi|1511400862|gb|CP033513.1|	100.0	27	0	0	1	27	193389	193363	0.001	54.0	1511400862	CP033513	1046445	666	Vibrio cholerae strain E4 chromosome 2, complete sequence	GCGTTGCCAGCCCCTTAGGCGGGCGTTGTGCCGCTGTCGCAG
783	gi|1511400862|gb|CP033513.1|	100.0	27	0	0	1	27	196093	196067	0.001	54.0	1511400862	CP033513	1046445	666	Vibrio cholerae strain E4 chromosome 2, complete sequence	GCGTTGCCAGCCCCTTAGGCGGGCGTTGTGCCGCTGTCGCAG
783	gi|1511400862|gb|CP033513.1|	100.0	27	0	0	1	27	196885	196859	0.001	54.0	1511400862	CP033513	1046445	666	Vibrio cholerae strain E4 chromosome 2, complete sequence	GCGTTGCCAGCCCCTTAGGCGGGCGTTGTGCCGCTGTCGCAG
783	gi|1511400862|gb|CP033513.1|	100.0	27	0	0	1	27	198078	198052	0.001	54.0	1511400862	CP033513	1046445	666	Vibrio cholerae strain E4 chromosome 2, complete sequence	GCGTTGCCAGCCCCTTAGGCGGGCGTTGTGCCGCTGTCGCAG
783	gi|1511400862|gb|CP033513.1|	100.0	27	0	0	1	27	198538	198512	0.001	54.0	1511400862	CP033513	1046445	666	Vibrio cholerae strain E4 chromosome 2, complete sequence	GCGTTGCCAGCCCCTTAGGCGGGCGTTGTGCCGCTGTCGCAG
783	gi|1511400862|gb|CP033513.1|	100.0	27	0	0	1	27	199073	199047	0.001	54.0	1511400862	CP033513	1046445	666	Vibrio cholerae strain E4 chromosome 2, complete sequence	GCGTTGCCAGCCCCTTAGGCGGGCGTTGTGCCGCTGTCGCAG
783	gi|1511400862|gb|CP033513.1|	100.0	27	0	0	1	27	199724	199698	0.001	54.0	1511400862	CP033513	1046445	666	Vibrio cholerae strain E4 chromosome 2, complete sequence	GCGTTGCCAGCCCCTTAGGCGGGCGTTGTGCCGCTGTCGCAG
783	gi|1511400862|gb|CP033513.1|	100.0	27	0	0	1	27	200361	200335	0.001	54.0	1511400862	CP033513	1046445	666	Vibrio cholerae strain E4 chromosome 2, complete sequence	GCGTTGCCAGCCCCTTAGGCGGGCGTTGTGCCGCTGTCGCAG
783	gi|1511400862|gb|CP033513.1|	100.0	27	0	0	1	27	200874	200848	0.001	54.0	1511400862	CP033513	1046445	666	Vibrio cholerae strain E4 chromosome 2, complete sequence	GCGTTGCCAGCCCCTTAGGCGGGCGTTGTGCCGCTGTCGCAG
783	gi|1511400862|gb|CP033513.1|	100.0	27	0	0	1	27	205550	205524	0.001	54.0	1511400862	CP033513	1046445	666	Vibrio cholerae strain E4 chromosome 2, complete sequence	GCGTTGCCAGCCCCTTAGGCGGGCGTTGTGCCGCTGTCGCAG
783	gi|1511400862|gb|CP033513.1|	100.0	27	0	0	1	27	206087	206061	0.001	54.0	1511400862	CP033513	1046445	666	Vibrio cholerae strain E4 chromosome 2, complete sequence	GCGTTGCCAGCCCCTTAGGCGGGCGTTGTGCCGCTGTCGCAG
783	gi|1511400862|gb|CP033513.1|	100.0	27	0	0	1	27	206725	206699	0.001	54.0	1511400862	CP033513	1046445	666	Vibrio cholerae strain E4 chromosome 2, complete sequence	GCGTTGCCAGCCCCTTAGGCGGGCGTTGTGCCGCTGTCGCAG
783	gi|1511400862|gb|CP033513.1|	100.0	27	0	0	1	27	207651	207625	0.001	54.0	1511400862	CP033513	1046445	666	Vibrio cholerae strain E4 chromosome 2, complete sequence	GCGTTGCCAGCCCCTTAGGCGGGCGTTGTGCCGCTGTCGCAG
783	gi|1511400862|gb|CP033513.1|	100.0	27	0	0	1	27	210028	210002	0.001	54.0	1511400862	CP033513	1046445	666	Vibrio cholerae strain E4 chromosome 2, complete sequence	GCGTTGCCAGCCCCTTAGGCGGGCGTTGTGCCGCTGTCGCAG
783	gi|1511400862|gb|CP033513.1|	100.0	27	0	0	1	27	210621	210595	0.001	54.0	1511400862	CP033513	1046445	666	Vibrio cholerae strain E4 chromosome 2, complete sequence	GCGTTGCCAGCCCCTTAGGCGGGCGTTGTGCCGCTGTCGCAG
783	gi|1511400862|gb|CP033513.1|	100.0	27	0	0	1	27	212161	212135	0.001	54.0	1511400862	CP033513	1046445	666	Vibrio cholerae strain E4 chromosome 2, complete sequence	GCGTTGCCAGCCCCTTAGGCGGGCGTTGTGCCGCTGTCGCAG
783	gi|1511400862|gb|CP033513.1|	100.0	27	0	0	1	27	212820	212794	0.001	54.0	1511400862	CP033513	1046445	666	Vibrio cholerae strain E4 chromosome 2, complete sequence	GCGTTGCCAGCCCCTTAGGCGGGCGTTGTGCCGCTGTCGCAG
783	gi|1511400862|gb|CP033513.1|	100.0	27	0	0	1	27	213506	213480	0.001	54.0	1511400862	CP033513	1046445	666	Vibrio cholerae strain E4 chromosome 2, complete sequence	GCGTTGCCAGCCCCTTAGGCGGGCGTTGTGCCGCTGTCGCAG
783	gi|1511400862|gb|CP033513.1|	100.0	27	0	0	1	27	214549	214523	0.001	54.0	1511400862	CP033513	1046445	666	Vibrio cholerae strain E4 chromosome 2, complete sequence	GCGTTGCCAGCCCCTTAGGCGGGCGTTGTGCCGCTGTCGCAG
783	gi|1511400862|gb|CP033513.1|	100.0	27	0	0	1	27	218108	218082	0.001	54.0	1511400862	CP033513	1046445	666	Vibrio cholerae strain E4 chromosome 2, complete sequence	GCGTTGCCAGCCCCTTAGGCGGGCGTTGTGCCGCTGTCGCAG
783	gi|1511400862|gb|CP033513.1|	100.0	27	0	0	1	27	218922	218896	0.001	54.0	1511400862	CP033513	1046445	666	Vibrio cholerae strain E4 chromosome 2, complete sequence	GCGTTGCCAGCCCCTTAGGCGGGCGTTGTGCCGCTGTCGCAG
783	gi|1511400862|gb|CP033513.1|	100.0	27	0	0	1	27	219994	219968	0.001	54.0	1511400862	CP033513	1046445	666	Vibrio cholerae strain E4 chromosome 2, complete sequence	GCGTTGCCAGCCCCTTAGGCGGGCGTTGTGCCGCTGTCGCAG
783	gi|1511400862|gb|CP033513.1|	100.0	27	0	0	1	27	221053	221027	0.001	54.0	1511400862	CP033513	1046445	666	Vibrio cholerae strain E4 chromosome 2, complete sequence	GCGTTGCCAGCCCCTTAGGCGGGCGTTGTGCCGCTGTCGCAG
783	gi|1511400862|gb|CP033513.1|	100.0	27	0	0	1	27	222741	222715	0.001	54.0	1511400862	CP033513	1046445	666	Vibrio cholerae strain E4 chromosome 2, complete sequence	GCGTTGCCAGCCCCTTAGGCGGGCGTTGTGCCGCTGTCGCAG
783	gi|1511400862|gb|CP033513.1|	100.0	26	0	0	2	27	161370	161345	0.005	52.0	1511400862	CP033513	1046445	666	Vibrio cholerae strain E4 chromosome 2, complete sequence	GCGTTGCCAGCCCCTTAGGCGGGCGTTGTGCCGCTGTCGCAG
783	gi|1511400862|gb|CP033513.1|	100.0	26	0	0	2	27	163265	163240	0.005	52.0	1511400862	CP033513	1046445	666	Vibrio cholerae strain E4 chromosome 2, complete sequence	GCGTTGCCAGCCCCTTAGGCGGGCGTTGTGCCGCTGTCGCAG
783	gi|1511400862|gb|CP033513.1|	100.0	25	0	0	3	27	208652	208628	0.02	50.1	1511400862	CP033513	1046445	666	Vibrio cholerae strain E4 chromosome 2, complete sequence	GCGTTGCCAGCCCCTTAGGCGGGCGTTGTGCCGCTGTCGCAG
783	gi|1390704858|dbj|AP018677.1|	100.0	41	0	0	1	41	1527237	1527197	5.64e-12	81.8	1390704858	AP018677	4057041	666	Vibrio cholerae V060002 DNA, complete genome	GCGTTGCCAGCCCCTTAGGCGGGCGTTGTGCCGCTGTCGCAG
783	gi|1390704858|dbj|AP018677.1|	100.0	27	0	0	1	27	1514137	1514111	0.001	54.0	1390704858	AP018677	4057041	666	Vibrio cholerae V060002 DNA, complete genome	GCGTTGCCAGCCCCTTAGGCGGGCGTTGTGCCGCTGTCGCAG
783	gi|1390704858|dbj|AP018677.1|	100.0	27	0	0	1	27	1514669	1514643	0.001	54.0	1390704858	AP018677	4057041	666	Vibrio cholerae V060002 DNA, complete genome	GCGTTGCCAGCCCCTTAGGCGGGCGTTGTGCCGCTGTCGCAG
783	gi|1390704858|dbj|AP018677.1|	100.0	27	0	0	1	27	1515206	1515180	0.001	54.0	1390704858	AP018677	4057041	666	Vibrio cholerae V060002 DNA, complete genome	GCGTTGCCAGCCCCTTAGGCGGGCGTTGTGCCGCTGTCGCAG
783	gi|1390704858|dbj|AP018677.1|	100.0	27	0	0	1	27	1517979	1517953	0.001	54.0	1390704858	AP018677	4057041	666	Vibrio cholerae V060002 DNA, complete genome	GCGTTGCCAGCCCCTTAGGCGGGCGTTGTGCCGCTGTCGCAG
783	gi|1390704858|dbj|AP018677.1|	100.0	27	0	0	1	27	1519161	1519135	0.001	54.0	1390704858	AP018677	4057041	666	Vibrio cholerae V060002 DNA, complete genome	GCGTTGCCAGCCCCTTAGGCGGGCGTTGTGCCGCTGTCGCAG
783	gi|1390704858|dbj|AP018677.1|	100.0	27	0	0	1	27	1520840	1520814	0.001	54.0	1390704858	AP018677	4057041	666	Vibrio cholerae V060002 DNA, complete genome	GCGTTGCCAGCCCCTTAGGCGGGCGTTGTGCCGCTGTCGCAG
783	gi|1390704858|dbj|AP018677.1|	100.0	27	0	0	1	27	1523141	1523115	0.001	54.0	1390704858	AP018677	4057041	666	Vibrio cholerae V060002 DNA, complete genome	GCGTTGCCAGCCCCTTAGGCGGGCGTTGTGCCGCTGTCGCAG
783	gi|1390704858|dbj|AP018677.1|	100.0	27	0	0	1	27	1525388	1525362	0.001	54.0	1390704858	AP018677	4057041	666	Vibrio cholerae V060002 DNA, complete genome	GCGTTGCCAGCCCCTTAGGCGGGCGTTGTGCCGCTGTCGCAG
783	gi|1390704858|dbj|AP018677.1|	100.0	27	0	0	1	27	1525922	1525896	0.001	54.0	1390704858	AP018677	4057041	666	Vibrio cholerae V060002 DNA, complete genome	GCGTTGCCAGCCCCTTAGGCGGGCGTTGTGCCGCTGTCGCAG
783	gi|1390704858|dbj|AP018677.1|	100.0	27	0	0	1	27	1526496	1526470	0.001	54.0	1390704858	AP018677	4057041	666	Vibrio cholerae V060002 DNA, complete genome	GCGTTGCCAGCCCCTTAGGCGGGCGTTGTGCCGCTGTCGCAG
783	gi|1390704858|dbj|AP018677.1|	100.0	27	0	0	1	27	1532771	1532745	0.001	54.0	1390704858	AP018677	4057041	666	Vibrio cholerae V060002 DNA, complete genome	GCGTTGCCAGCCCCTTAGGCGGGCGTTGTGCCGCTGTCGCAG
783	gi|1390704858|dbj|AP018677.1|	100.0	27	0	0	1	27	1533280	1533254	0.001	54.0	1390704858	AP018677	4057041	666	Vibrio cholerae V060002 DNA, complete genome	GCGTTGCCAGCCCCTTAGGCGGGCGTTGTGCCGCTGTCGCAG
783	gi|1390704858|dbj|AP018677.1|	100.0	27	0	0	1	27	1533804	1533778	0.001	54.0	1390704858	AP018677	4057041	666	Vibrio cholerae V060002 DNA, complete genome	GCGTTGCCAGCCCCTTAGGCGGGCGTTGTGCCGCTGTCGCAG
783	gi|1390704858|dbj|AP018677.1|	100.0	27	0	0	1	27	1534272	1534246	0.001	54.0	1390704858	AP018677	4057041	666	Vibrio cholerae V060002 DNA, complete genome	GCGTTGCCAGCCCCTTAGGCGGGCGTTGTGCCGCTGTCGCAG
783	gi|1390704858|dbj|AP018677.1|	100.0	27	0	0	1	27	1535790	1535764	0.001	54.0	1390704858	AP018677	4057041	666	Vibrio cholerae V060002 DNA, complete genome	GCGTTGCCAGCCCCTTAGGCGGGCGTTGTGCCGCTGTCGCAG
783	gi|1390704858|dbj|AP018677.1|	100.0	27	0	0	1	27	1536428	1536402	0.001	54.0	1390704858	AP018677	4057041	666	Vibrio cholerae V060002 DNA, complete genome	GCGTTGCCAGCCCCTTAGGCGGGCGTTGTGCCGCTGTCGCAG
783	gi|1390704858|dbj|AP018677.1|	100.0	27	0	0	1	27	1544004	1543978	0.001	54.0	1390704858	AP018677	4057041	666	Vibrio cholerae V060002 DNA, complete genome	GCGTTGCCAGCCCCTTAGGCGGGCGTTGTGCCGCTGTCGCAG
783	gi|1390704858|dbj|AP018677.1|	100.0	27	0	0	1	27	1544675	1544649	0.001	54.0	1390704858	AP018677	4057041	666	Vibrio cholerae V060002 DNA, complete genome	GCGTTGCCAGCCCCTTAGGCGGGCGTTGTGCCGCTGTCGCAG
783	gi|1390704858|dbj|AP018677.1|	100.0	27	0	0	1	27	1547150	1547124	0.001	54.0	1390704858	AP018677	4057041	666	Vibrio cholerae V060002 DNA, complete genome	GCGTTGCCAGCCCCTTAGGCGGGCGTTGTGCCGCTGTCGCAG
783	gi|1390704858|dbj|AP018677.1|	100.0	27	0	0	1	27	1551943	1551917	0.001	54.0	1390704858	AP018677	4057041	666	Vibrio cholerae V060002 DNA, complete genome	GCGTTGCCAGCCCCTTAGGCGGGCGTTGTGCCGCTGTCGCAG
783	gi|1390704858|dbj|AP018677.1|	100.0	27	0	0	1	27	1553300	1553274	0.001	54.0	1390704858	AP018677	4057041	666	Vibrio cholerae V060002 DNA, complete genome	GCGTTGCCAGCCCCTTAGGCGGGCGTTGTGCCGCTGTCGCAG
783	gi|1390704858|dbj|AP018677.1|	100.0	27	0	0	1	27	1553820	1553794	0.001	54.0	1390704858	AP018677	4057041	666	Vibrio cholerae V060002 DNA, complete genome	GCGTTGCCAGCCCCTTAGGCGGGCGTTGTGCCGCTGTCGCAG
783	gi|1390704858|dbj|AP018677.1|	100.0	27	0	0	1	27	1554456	1554430	0.001	54.0	1390704858	AP018677	4057041	666	Vibrio cholerae V060002 DNA, complete genome	GCGTTGCCAGCCCCTTAGGCGGGCGTTGTGCCGCTGTCGCAG
783	gi|1390704858|dbj|AP018677.1|	100.0	27	0	0	1	27	1555093	1555067	0.001	54.0	1390704858	AP018677	4057041	666	Vibrio cholerae V060002 DNA, complete genome	GCGTTGCCAGCCCCTTAGGCGGGCGTTGTGCCGCTGTCGCAG
783	gi|1390704858|dbj|AP018677.1|	100.0	27	0	0	1	27	1555826	1555800	0.001	54.0	1390704858	AP018677	4057041	666	Vibrio cholerae V060002 DNA, complete genome	GCGTTGCCAGCCCCTTAGGCGGGCGTTGTGCCGCTGTCGCAG
783	gi|1390704858|dbj|AP018677.1|	100.0	27	0	0	1	27	1556481	1556455	0.001	54.0	1390704858	AP018677	4057041	666	Vibrio cholerae V060002 DNA, complete genome	GCGTTGCCAGCCCCTTAGGCGGGCGTTGTGCCGCTGTCGCAG
783	gi|1390704858|dbj|AP018677.1|	100.0	27	0	0	1	27	1558239	1558213	0.001	54.0	1390704858	AP018677	4057041	666	Vibrio cholerae V060002 DNA, complete genome	GCGTTGCCAGCCCCTTAGGCGGGCGTTGTGCCGCTGTCGCAG
783	gi|1390704858|dbj|AP018677.1|	100.0	27	0	0	1	27	1558735	1558709	0.001	54.0	1390704858	AP018677	4057041	666	Vibrio cholerae V060002 DNA, complete genome	GCGTTGCCAGCCCCTTAGGCGGGCGTTGTGCCGCTGTCGCAG
783	gi|1390704858|dbj|AP018677.1|	100.0	27	0	0	1	27	1559833	1559807	0.001	54.0	1390704858	AP018677	4057041	666	Vibrio cholerae V060002 DNA, complete genome	GCGTTGCCAGCCCCTTAGGCGGGCGTTGTGCCGCTGTCGCAG
783	gi|1390704858|dbj|AP018677.1|	100.0	27	0	0	1	27	1560504	1560478	0.001	54.0	1390704858	AP018677	4057041	666	Vibrio cholerae V060002 DNA, complete genome	GCGTTGCCAGCCCCTTAGGCGGGCGTTGTGCCGCTGTCGCAG
783	gi|1390704858|dbj|AP018677.1|	100.0	27	0	0	1	27	1561560	1561534	0.001	54.0	1390704858	AP018677	4057041	666	Vibrio cholerae V060002 DNA, complete genome	GCGTTGCCAGCCCCTTAGGCGGGCGTTGTGCCGCTGTCGCAG
783	gi|1390704858|dbj|AP018677.1|	100.0	27	0	0	1	27	1562083	1562057	0.001	54.0	1390704858	AP018677	4057041	666	Vibrio cholerae V060002 DNA, complete genome	GCGTTGCCAGCCCCTTAGGCGGGCGTTGTGCCGCTGTCGCAG
783	gi|1390704858|dbj|AP018677.1|	100.0	27	0	0	1	27	1563887	1563861	0.001	54.0	1390704858	AP018677	4057041	666	Vibrio cholerae V060002 DNA, complete genome	GCGTTGCCAGCCCCTTAGGCGGGCGTTGTGCCGCTGTCGCAG
783	gi|1390704858|dbj|AP018677.1|	100.0	27	0	0	1	27	1569813	1569787	0.001	54.0	1390704858	AP018677	4057041	666	Vibrio cholerae V060002 DNA, complete genome	GCGTTGCCAGCCCCTTAGGCGGGCGTTGTGCCGCTGTCGCAG
783	gi|1390704858|dbj|AP018677.1|	100.0	27	0	0	1	27	1572267	1572241	0.001	54.0	1390704858	AP018677	4057041	666	Vibrio cholerae V060002 DNA, complete genome	GCGTTGCCAGCCCCTTAGGCGGGCGTTGTGCCGCTGTCGCAG
783	gi|1390704858|dbj|AP018677.1|	100.0	27	0	0	1	27	1572995	1572969	0.001	54.0	1390704858	AP018677	4057041	666	Vibrio cholerae V060002 DNA, complete genome	GCGTTGCCAGCCCCTTAGGCGGGCGTTGTGCCGCTGTCGCAG
783	gi|1390704858|dbj|AP018677.1|	100.0	27	0	0	1	27	1573556	1573530	0.001	54.0	1390704858	AP018677	4057041	666	Vibrio cholerae V060002 DNA, complete genome	GCGTTGCCAGCCCCTTAGGCGGGCGTTGTGCCGCTGTCGCAG
783	gi|1390704858|dbj|AP018677.1|	100.0	27	0	0	1	27	1574091	1574065	0.001	54.0	1390704858	AP018677	4057041	666	Vibrio cholerae V060002 DNA, complete genome	GCGTTGCCAGCCCCTTAGGCGGGCGTTGTGCCGCTGTCGCAG
783	gi|1390704858|dbj|AP018677.1|	100.0	27	0	0	1	27	1575160	1575134	0.001	54.0	1390704858	AP018677	4057041	666	Vibrio cholerae V060002 DNA, complete genome	GCGTTGCCAGCCCCTTAGGCGGGCGTTGTGCCGCTGTCGCAG
783	gi|1390704858|dbj|AP018677.1|	100.0	27	0	0	1	27	1575952	1575926	0.001	54.0	1390704858	AP018677	4057041	666	Vibrio cholerae V060002 DNA, complete genome	GCGTTGCCAGCCCCTTAGGCGGGCGTTGTGCCGCTGTCGCAG
783	gi|1390704858|dbj|AP018677.1|	100.0	27	0	0	1	27	1577145	1577119	0.001	54.0	1390704858	AP018677	4057041	666	Vibrio cholerae V060002 DNA, complete genome	GCGTTGCCAGCCCCTTAGGCGGGCGTTGTGCCGCTGTCGCAG
783	gi|1390704858|dbj|AP018677.1|	100.0	27	0	0	1	27	1577605	1577579	0.001	54.0	1390704858	AP018677	4057041	666	Vibrio cholerae V060002 DNA, complete genome	GCGTTGCCAGCCCCTTAGGCGGGCGTTGTGCCGCTGTCGCAG
783	gi|1390704858|dbj|AP018677.1|	100.0	27	0	0	1	27	1578140	1578114	0.001	54.0	1390704858	AP018677	4057041	666	Vibrio cholerae V060002 DNA, complete genome	GCGTTGCCAGCCCCTTAGGCGGGCGTTGTGCCGCTGTCGCAG
783	gi|1390704858|dbj|AP018677.1|	100.0	27	0	0	1	27	1578791	1578765	0.001	54.0	1390704858	AP018677	4057041	666	Vibrio cholerae V060002 DNA, complete genome	GCGTTGCCAGCCCCTTAGGCGGGCGTTGTGCCGCTGTCGCAG
783	gi|1390704858|dbj|AP018677.1|	100.0	27	0	0	1	27	1579261	1579235	0.001	54.0	1390704858	AP018677	4057041	666	Vibrio cholerae V060002 DNA, complete genome	GCGTTGCCAGCCCCTTAGGCGGGCGTTGTGCCGCTGTCGCAG
783	gi|1390704858|dbj|AP018677.1|	100.0	27	0	0	1	27	1579774	1579748	0.001	54.0	1390704858	AP018677	4057041	666	Vibrio cholerae V060002 DNA, complete genome	GCGTTGCCAGCCCCTTAGGCGGGCGTTGTGCCGCTGTCGCAG
783	gi|1390704858|dbj|AP018677.1|	100.0	27	0	0	1	27	1584450	1584424	0.001	54.0	1390704858	AP018677	4057041	666	Vibrio cholerae V060002 DNA, complete genome	GCGTTGCCAGCCCCTTAGGCGGGCGTTGTGCCGCTGTCGCAG
783	gi|1390704858|dbj|AP018677.1|	100.0	27	0	0	1	27	1584987	1584961	0.001	54.0	1390704858	AP018677	4057041	666	Vibrio cholerae V060002 DNA, complete genome	GCGTTGCCAGCCCCTTAGGCGGGCGTTGTGCCGCTGTCGCAG
783	gi|1390704858|dbj|AP018677.1|	100.0	27	0	0	1	27	1585625	1585599	0.001	54.0	1390704858	AP018677	4057041	666	Vibrio cholerae V060002 DNA, complete genome	GCGTTGCCAGCCCCTTAGGCGGGCGTTGTGCCGCTGTCGCAG
783	gi|1390704858|dbj|AP018677.1|	100.0	27	0	0	1	27	1586551	1586525	0.001	54.0	1390704858	AP018677	4057041	666	Vibrio cholerae V060002 DNA, complete genome	GCGTTGCCAGCCCCTTAGGCGGGCGTTGTGCCGCTGTCGCAG
783	gi|1390704858|dbj|AP018677.1|	100.0	27	0	0	1	27	1588928	1588902	0.001	54.0	1390704858	AP018677	4057041	666	Vibrio cholerae V060002 DNA, complete genome	GCGTTGCCAGCCCCTTAGGCGGGCGTTGTGCCGCTGTCGCAG
783	gi|1390704858|dbj|AP018677.1|	100.0	27	0	0	1	27	1589521	1589495	0.001	54.0	1390704858	AP018677	4057041	666	Vibrio cholerae V060002 DNA, complete genome	GCGTTGCCAGCCCCTTAGGCGGGCGTTGTGCCGCTGTCGCAG
783	gi|1390704858|dbj|AP018677.1|	100.0	27	0	0	1	27	1591061	1591035	0.001	54.0	1390704858	AP018677	4057041	666	Vibrio cholerae V060002 DNA, complete genome	GCGTTGCCAGCCCCTTAGGCGGGCGTTGTGCCGCTGTCGCAG
783	gi|1390704858|dbj|AP018677.1|	100.0	27	0	0	1	27	1591720	1591694	0.001	54.0	1390704858	AP018677	4057041	666	Vibrio cholerae V060002 DNA, complete genome	GCGTTGCCAGCCCCTTAGGCGGGCGTTGTGCCGCTGTCGCAG
783	gi|1390704858|dbj|AP018677.1|	100.0	27	0	0	1	27	1592406	1592380	0.001	54.0	1390704858	AP018677	4057041	666	Vibrio cholerae V060002 DNA, complete genome	GCGTTGCCAGCCCCTTAGGCGGGCGTTGTGCCGCTGTCGCAG
783	gi|1390704858|dbj|AP018677.1|	100.0	27	0	0	1	27	1593449	1593423	0.001	54.0	1390704858	AP018677	4057041	666	Vibrio cholerae V060002 DNA, complete genome	GCGTTGCCAGCCCCTTAGGCGGGCGTTGTGCCGCTGTCGCAG
783	gi|1390704858|dbj|AP018677.1|	100.0	27	0	0	1	27	1597008	1596982	0.001	54.0	1390704858	AP018677	4057041	666	Vibrio cholerae V060002 DNA, complete genome	GCGTTGCCAGCCCCTTAGGCGGGCGTTGTGCCGCTGTCGCAG
783	gi|1390704858|dbj|AP018677.1|	100.0	27	0	0	1	27	1597822	1597796	0.001	54.0	1390704858	AP018677	4057041	666	Vibrio cholerae V060002 DNA, complete genome	GCGTTGCCAGCCCCTTAGGCGGGCGTTGTGCCGCTGTCGCAG
783	gi|1390704858|dbj|AP018677.1|	100.0	27	0	0	1	27	1598894	1598868	0.001	54.0	1390704858	AP018677	4057041	666	Vibrio cholerae V060002 DNA, complete genome	GCGTTGCCAGCCCCTTAGGCGGGCGTTGTGCCGCTGTCGCAG
783	gi|1390704858|dbj|AP018677.1|	100.0	27	0	0	1	27	1599953	1599927	0.001	54.0	1390704858	AP018677	4057041	666	Vibrio cholerae V060002 DNA, complete genome	GCGTTGCCAGCCCCTTAGGCGGGCGTTGTGCCGCTGTCGCAG
783	gi|1390704858|dbj|AP018677.1|	100.0	27	0	0	1	27	1601641	1601615	0.001	54.0	1390704858	AP018677	4057041	666	Vibrio cholerae V060002 DNA, complete genome	GCGTTGCCAGCCCCTTAGGCGGGCGTTGTGCCGCTGTCGCAG
783	gi|1390704858|dbj|AP018677.1|	100.0	26	0	0	2	27	1545969	1545944	0.005	52.0	1390704858	AP018677	4057041	666	Vibrio cholerae V060002 DNA, complete genome	GCGTTGCCAGCCCCTTAGGCGGGCGTTGTGCCGCTGTCGCAG
783	gi|1390704858|dbj|AP018677.1|	100.0	26	0	0	2	27	1547864	1547839	0.005	52.0	1390704858	AP018677	4057041	666	Vibrio cholerae V060002 DNA, complete genome	GCGTTGCCAGCCCCTTAGGCGGGCGTTGTGCCGCTGTCGCAG
783	gi|1390704858|dbj|AP018677.1|	100.0	25	0	0	3	27	1587552	1587528	0.02	50.1	1390704858	AP018677	4057041	666	Vibrio cholerae V060002 DNA, complete genome	GCGTTGCCAGCCCCTTAGGCGGGCGTTGTGCCGCTGTCGCAG
783	gi|1373840846|emb|LT992489.1|	100.0	41	0	0	1	41	395200	395160	5.64e-12	81.8	1373840846	LT992489	1050699	666	Vibrio cholerae strain 4295STDY6534232 genome assembly, chromosome: 2	GCGTTGCCAGCCCCTTAGGCGGGCGTTGTGCCGCTGTCGCAG
783	gi|1373840846|emb|LT992489.1|	100.0	27	0	0	1	27	382100	382074	0.001	54.0	1373840846	LT992489	1050699	666	Vibrio cholerae strain 4295STDY6534232 genome assembly, chromosome: 2	GCGTTGCCAGCCCCTTAGGCGGGCGTTGTGCCGCTGTCGCAG
783	gi|1373840846|emb|LT992489.1|	100.0	27	0	0	1	27	382632	382606	0.001	54.0	1373840846	LT992489	1050699	666	Vibrio cholerae strain 4295STDY6534232 genome assembly, chromosome: 2	GCGTTGCCAGCCCCTTAGGCGGGCGTTGTGCCGCTGTCGCAG
783	gi|1373840846|emb|LT992489.1|	100.0	27	0	0	1	27	383169	383143	0.001	54.0	1373840846	LT992489	1050699	666	Vibrio cholerae strain 4295STDY6534232 genome assembly, chromosome: 2	GCGTTGCCAGCCCCTTAGGCGGGCGTTGTGCCGCTGTCGCAG
783	gi|1373840846|emb|LT992489.1|	100.0	27	0	0	1	27	385942	385916	0.001	54.0	1373840846	LT992489	1050699	666	Vibrio cholerae strain 4295STDY6534232 genome assembly, chromosome: 2	GCGTTGCCAGCCCCTTAGGCGGGCGTTGTGCCGCTGTCGCAG
783	gi|1373840846|emb|LT992489.1|	100.0	27	0	0	1	27	387124	387098	0.001	54.0	1373840846	LT992489	1050699	666	Vibrio cholerae strain 4295STDY6534232 genome assembly, chromosome: 2	GCGTTGCCAGCCCCTTAGGCGGGCGTTGTGCCGCTGTCGCAG
783	gi|1373840846|emb|LT992489.1|	100.0	27	0	0	1	27	388803	388777	0.001	54.0	1373840846	LT992489	1050699	666	Vibrio cholerae strain 4295STDY6534232 genome assembly, chromosome: 2	GCGTTGCCAGCCCCTTAGGCGGGCGTTGTGCCGCTGTCGCAG
783	gi|1373840846|emb|LT992489.1|	100.0	27	0	0	1	27	391104	391078	0.001	54.0	1373840846	LT992489	1050699	666	Vibrio cholerae strain 4295STDY6534232 genome assembly, chromosome: 2	GCGTTGCCAGCCCCTTAGGCGGGCGTTGTGCCGCTGTCGCAG
783	gi|1373840846|emb|LT992489.1|	100.0	27	0	0	1	27	393351	393325	0.001	54.0	1373840846	LT992489	1050699	666	Vibrio cholerae strain 4295STDY6534232 genome assembly, chromosome: 2	GCGTTGCCAGCCCCTTAGGCGGGCGTTGTGCCGCTGTCGCAG
783	gi|1373840846|emb|LT992489.1|	100.0	27	0	0	1	27	393885	393859	0.001	54.0	1373840846	LT992489	1050699	666	Vibrio cholerae strain 4295STDY6534232 genome assembly, chromosome: 2	GCGTTGCCAGCCCCTTAGGCGGGCGTTGTGCCGCTGTCGCAG
783	gi|1373840846|emb|LT992489.1|	100.0	27	0	0	1	27	394459	394433	0.001	54.0	1373840846	LT992489	1050699	666	Vibrio cholerae strain 4295STDY6534232 genome assembly, chromosome: 2	GCGTTGCCAGCCCCTTAGGCGGGCGTTGTGCCGCTGTCGCAG
783	gi|1373840846|emb|LT992489.1|	100.0	27	0	0	1	27	400734	400708	0.001	54.0	1373840846	LT992489	1050699	666	Vibrio cholerae strain 4295STDY6534232 genome assembly, chromosome: 2	GCGTTGCCAGCCCCTTAGGCGGGCGTTGTGCCGCTGTCGCAG
783	gi|1373840846|emb|LT992489.1|	100.0	27	0	0	1	27	401243	401217	0.001	54.0	1373840846	LT992489	1050699	666	Vibrio cholerae strain 4295STDY6534232 genome assembly, chromosome: 2	GCGTTGCCAGCCCCTTAGGCGGGCGTTGTGCCGCTGTCGCAG
783	gi|1373840846|emb|LT992489.1|	100.0	27	0	0	1	27	401767	401741	0.001	54.0	1373840846	LT992489	1050699	666	Vibrio cholerae strain 4295STDY6534232 genome assembly, chromosome: 2	GCGTTGCCAGCCCCTTAGGCGGGCGTTGTGCCGCTGTCGCAG
783	gi|1373840846|emb|LT992489.1|	100.0	27	0	0	1	27	402235	402209	0.001	54.0	1373840846	LT992489	1050699	666	Vibrio cholerae strain 4295STDY6534232 genome assembly, chromosome: 2	GCGTTGCCAGCCCCTTAGGCGGGCGTTGTGCCGCTGTCGCAG
783	gi|1373840846|emb|LT992489.1|	100.0	27	0	0	1	27	403753	403727	0.001	54.0	1373840846	LT992489	1050699	666	Vibrio cholerae strain 4295STDY6534232 genome assembly, chromosome: 2	GCGTTGCCAGCCCCTTAGGCGGGCGTTGTGCCGCTGTCGCAG
783	gi|1373840846|emb|LT992489.1|	100.0	27	0	0	1	27	404391	404365	0.001	54.0	1373840846	LT992489	1050699	666	Vibrio cholerae strain 4295STDY6534232 genome assembly, chromosome: 2	GCGTTGCCAGCCCCTTAGGCGGGCGTTGTGCCGCTGTCGCAG
783	gi|1373840846|emb|LT992489.1|	100.0	27	0	0	1	27	411971	411945	0.001	54.0	1373840846	LT992489	1050699	666	Vibrio cholerae strain 4295STDY6534232 genome assembly, chromosome: 2	GCGTTGCCAGCCCCTTAGGCGGGCGTTGTGCCGCTGTCGCAG
783	gi|1373840846|emb|LT992489.1|	100.0	27	0	0	1	27	412642	412616	0.001	54.0	1373840846	LT992489	1050699	666	Vibrio cholerae strain 4295STDY6534232 genome assembly, chromosome: 2	GCGTTGCCAGCCCCTTAGGCGGGCGTTGTGCCGCTGTCGCAG
783	gi|1373840846|emb|LT992489.1|	100.0	27	0	0	1	27	415117	415091	0.001	54.0	1373840846	LT992489	1050699	666	Vibrio cholerae strain 4295STDY6534232 genome assembly, chromosome: 2	GCGTTGCCAGCCCCTTAGGCGGGCGTTGTGCCGCTGTCGCAG
783	gi|1373840846|emb|LT992489.1|	100.0	27	0	0	1	27	419910	419884	0.001	54.0	1373840846	LT992489	1050699	666	Vibrio cholerae strain 4295STDY6534232 genome assembly, chromosome: 2	GCGTTGCCAGCCCCTTAGGCGGGCGTTGTGCCGCTGTCGCAG
783	gi|1373840846|emb|LT992489.1|	100.0	27	0	0	1	27	421267	421241	0.001	54.0	1373840846	LT992489	1050699	666	Vibrio cholerae strain 4295STDY6534232 genome assembly, chromosome: 2	GCGTTGCCAGCCCCTTAGGCGGGCGTTGTGCCGCTGTCGCAG
783	gi|1373840846|emb|LT992489.1|	100.0	27	0	0	1	27	421787	421761	0.001	54.0	1373840846	LT992489	1050699	666	Vibrio cholerae strain 4295STDY6534232 genome assembly, chromosome: 2	GCGTTGCCAGCCCCTTAGGCGGGCGTTGTGCCGCTGTCGCAG
783	gi|1373840846|emb|LT992489.1|	100.0	27	0	0	1	27	422423	422397	0.001	54.0	1373840846	LT992489	1050699	666	Vibrio cholerae strain 4295STDY6534232 genome assembly, chromosome: 2	GCGTTGCCAGCCCCTTAGGCGGGCGTTGTGCCGCTGTCGCAG
783	gi|1373840846|emb|LT992489.1|	100.0	27	0	0	1	27	423060	423034	0.001	54.0	1373840846	LT992489	1050699	666	Vibrio cholerae strain 4295STDY6534232 genome assembly, chromosome: 2	GCGTTGCCAGCCCCTTAGGCGGGCGTTGTGCCGCTGTCGCAG
783	gi|1373840846|emb|LT992489.1|	100.0	27	0	0	1	27	423793	423767	0.001	54.0	1373840846	LT992489	1050699	666	Vibrio cholerae strain 4295STDY6534232 genome assembly, chromosome: 2	GCGTTGCCAGCCCCTTAGGCGGGCGTTGTGCCGCTGTCGCAG
783	gi|1373840846|emb|LT992489.1|	100.0	27	0	0	1	27	424448	424422	0.001	54.0	1373840846	LT992489	1050699	666	Vibrio cholerae strain 4295STDY6534232 genome assembly, chromosome: 2	GCGTTGCCAGCCCCTTAGGCGGGCGTTGTGCCGCTGTCGCAG
783	gi|1373840846|emb|LT992489.1|	100.0	27	0	0	1	27	426206	426180	0.001	54.0	1373840846	LT992489	1050699	666	Vibrio cholerae strain 4295STDY6534232 genome assembly, chromosome: 2	GCGTTGCCAGCCCCTTAGGCGGGCGTTGTGCCGCTGTCGCAG
783	gi|1373840846|emb|LT992489.1|	100.0	27	0	0	1	27	426702	426676	0.001	54.0	1373840846	LT992489	1050699	666	Vibrio cholerae strain 4295STDY6534232 genome assembly, chromosome: 2	GCGTTGCCAGCCCCTTAGGCGGGCGTTGTGCCGCTGTCGCAG
783	gi|1373840846|emb|LT992489.1|	100.0	27	0	0	1	27	427800	427774	0.001	54.0	1373840846	LT992489	1050699	666	Vibrio cholerae strain 4295STDY6534232 genome assembly, chromosome: 2	GCGTTGCCAGCCCCTTAGGCGGGCGTTGTGCCGCTGTCGCAG
783	gi|1373840846|emb|LT992489.1|	100.0	27	0	0	1	27	428471	428445	0.001	54.0	1373840846	LT992489	1050699	666	Vibrio cholerae strain 4295STDY6534232 genome assembly, chromosome: 2	GCGTTGCCAGCCCCTTAGGCGGGCGTTGTGCCGCTGTCGCAG
783	gi|1373840846|emb|LT992489.1|	100.0	27	0	0	1	27	429527	429501	0.001	54.0	1373840846	LT992489	1050699	666	Vibrio cholerae strain 4295STDY6534232 genome assembly, chromosome: 2	GCGTTGCCAGCCCCTTAGGCGGGCGTTGTGCCGCTGTCGCAG
783	gi|1373840846|emb|LT992489.1|	100.0	27	0	0	1	27	430050	430024	0.001	54.0	1373840846	LT992489	1050699	666	Vibrio cholerae strain 4295STDY6534232 genome assembly, chromosome: 2	GCGTTGCCAGCCCCTTAGGCGGGCGTTGTGCCGCTGTCGCAG
783	gi|1373840846|emb|LT992489.1|	100.0	27	0	0	1	27	431854	431828	0.001	54.0	1373840846	LT992489	1050699	666	Vibrio cholerae strain 4295STDY6534232 genome assembly, chromosome: 2	GCGTTGCCAGCCCCTTAGGCGGGCGTTGTGCCGCTGTCGCAG
783	gi|1373840846|emb|LT992489.1|	100.0	27	0	0	1	27	437780	437754	0.001	54.0	1373840846	LT992489	1050699	666	Vibrio cholerae strain 4295STDY6534232 genome assembly, chromosome: 2	GCGTTGCCAGCCCCTTAGGCGGGCGTTGTGCCGCTGTCGCAG
783	gi|1373840846|emb|LT992489.1|	100.0	27	0	0	1	27	440234	440208	0.001	54.0	1373840846	LT992489	1050699	666	Vibrio cholerae strain 4295STDY6534232 genome assembly, chromosome: 2	GCGTTGCCAGCCCCTTAGGCGGGCGTTGTGCCGCTGTCGCAG
783	gi|1373840846|emb|LT992489.1|	100.0	27	0	0	1	27	440962	440936	0.001	54.0	1373840846	LT992489	1050699	666	Vibrio cholerae strain 4295STDY6534232 genome assembly, chromosome: 2	GCGTTGCCAGCCCCTTAGGCGGGCGTTGTGCCGCTGTCGCAG
783	gi|1373840846|emb|LT992489.1|	100.0	27	0	0	1	27	441523	441497	0.001	54.0	1373840846	LT992489	1050699	666	Vibrio cholerae strain 4295STDY6534232 genome assembly, chromosome: 2	GCGTTGCCAGCCCCTTAGGCGGGCGTTGTGCCGCTGTCGCAG
783	gi|1373840846|emb|LT992489.1|	100.0	27	0	0	1	27	442058	442032	0.001	54.0	1373840846	LT992489	1050699	666	Vibrio cholerae strain 4295STDY6534232 genome assembly, chromosome: 2	GCGTTGCCAGCCCCTTAGGCGGGCGTTGTGCCGCTGTCGCAG
783	gi|1373840846|emb|LT992489.1|	100.0	27	0	0	1	27	448184	448158	0.001	54.0	1373840846	LT992489	1050699	666	Vibrio cholerae strain 4295STDY6534232 genome assembly, chromosome: 2	GCGTTGCCAGCCCCTTAGGCGGGCGTTGTGCCGCTGTCGCAG
783	gi|1373840846|emb|LT992489.1|	100.0	27	0	0	1	27	448721	448695	0.001	54.0	1373840846	LT992489	1050699	666	Vibrio cholerae strain 4295STDY6534232 genome assembly, chromosome: 2	GCGTTGCCAGCCCCTTAGGCGGGCGTTGTGCCGCTGTCGCAG
783	gi|1373840846|emb|LT992489.1|	100.0	27	0	0	1	27	449359	449333	0.001	54.0	1373840846	LT992489	1050699	666	Vibrio cholerae strain 4295STDY6534232 genome assembly, chromosome: 2	GCGTTGCCAGCCCCTTAGGCGGGCGTTGTGCCGCTGTCGCAG
783	gi|1373840846|emb|LT992489.1|	100.0	27	0	0	1	27	450285	450259	0.001	54.0	1373840846	LT992489	1050699	666	Vibrio cholerae strain 4295STDY6534232 genome assembly, chromosome: 2	GCGTTGCCAGCCCCTTAGGCGGGCGTTGTGCCGCTGTCGCAG
783	gi|1373840846|emb|LT992489.1|	100.0	27	0	0	1	27	452662	452636	0.001	54.0	1373840846	LT992489	1050699	666	Vibrio cholerae strain 4295STDY6534232 genome assembly, chromosome: 2	GCGTTGCCAGCCCCTTAGGCGGGCGTTGTGCCGCTGTCGCAG
783	gi|1373840846|emb|LT992489.1|	100.0	27	0	0	1	27	453255	453229	0.001	54.0	1373840846	LT992489	1050699	666	Vibrio cholerae strain 4295STDY6534232 genome assembly, chromosome: 2	GCGTTGCCAGCCCCTTAGGCGGGCGTTGTGCCGCTGTCGCAG
783	gi|1373840846|emb|LT992489.1|	100.0	27	0	0	1	27	454795	454769	0.001	54.0	1373840846	LT992489	1050699	666	Vibrio cholerae strain 4295STDY6534232 genome assembly, chromosome: 2	GCGTTGCCAGCCCCTTAGGCGGGCGTTGTGCCGCTGTCGCAG
783	gi|1373840846|emb|LT992489.1|	100.0	27	0	0	1	27	455454	455428	0.001	54.0	1373840846	LT992489	1050699	666	Vibrio cholerae strain 4295STDY6534232 genome assembly, chromosome: 2	GCGTTGCCAGCCCCTTAGGCGGGCGTTGTGCCGCTGTCGCAG
783	gi|1373840846|emb|LT992489.1|	100.0	27	0	0	1	27	456140	456114	0.001	54.0	1373840846	LT992489	1050699	666	Vibrio cholerae strain 4295STDY6534232 genome assembly, chromosome: 2	GCGTTGCCAGCCCCTTAGGCGGGCGTTGTGCCGCTGTCGCAG
783	gi|1373840846|emb|LT992489.1|	100.0	27	0	0	1	27	457183	457157	0.001	54.0	1373840846	LT992489	1050699	666	Vibrio cholerae strain 4295STDY6534232 genome assembly, chromosome: 2	GCGTTGCCAGCCCCTTAGGCGGGCGTTGTGCCGCTGTCGCAG
783	gi|1373840846|emb|LT992489.1|	100.0	27	0	0	1	27	460742	460716	0.001	54.0	1373840846	LT992489	1050699	666	Vibrio cholerae strain 4295STDY6534232 genome assembly, chromosome: 2	GCGTTGCCAGCCCCTTAGGCGGGCGTTGTGCCGCTGTCGCAG
783	gi|1373840846|emb|LT992489.1|	100.0	27	0	0	1	27	461556	461530	0.001	54.0	1373840846	LT992489	1050699	666	Vibrio cholerae strain 4295STDY6534232 genome assembly, chromosome: 2	GCGTTGCCAGCCCCTTAGGCGGGCGTTGTGCCGCTGTCGCAG
783	gi|1373840846|emb|LT992489.1|	100.0	27	0	0	1	27	462628	462602	0.001	54.0	1373840846	LT992489	1050699	666	Vibrio cholerae strain 4295STDY6534232 genome assembly, chromosome: 2	GCGTTGCCAGCCCCTTAGGCGGGCGTTGTGCCGCTGTCGCAG
783	gi|1373840846|emb|LT992489.1|	100.0	27	0	0	1	27	463687	463661	0.001	54.0	1373840846	LT992489	1050699	666	Vibrio cholerae strain 4295STDY6534232 genome assembly, chromosome: 2	GCGTTGCCAGCCCCTTAGGCGGGCGTTGTGCCGCTGTCGCAG
783	gi|1373840846|emb|LT992489.1|	100.0	27	0	0	1	27	465375	465349	0.001	54.0	1373840846	LT992489	1050699	666	Vibrio cholerae strain 4295STDY6534232 genome assembly, chromosome: 2	GCGTTGCCAGCCCCTTAGGCGGGCGTTGTGCCGCTGTCGCAG
783	gi|1373840846|emb|LT992489.1|	100.0	26	0	0	2	27	413936	413911	0.005	52.0	1373840846	LT992489	1050699	666	Vibrio cholerae strain 4295STDY6534232 genome assembly, chromosome: 2	GCGTTGCCAGCCCCTTAGGCGGGCGTTGTGCCGCTGTCGCAG
783	gi|1373840846|emb|LT992489.1|	100.0	26	0	0	2	27	415831	415806	0.005	52.0	1373840846	LT992489	1050699	666	Vibrio cholerae strain 4295STDY6534232 genome assembly, chromosome: 2	GCGTTGCCAGCCCCTTAGGCGGGCGTTGTGCCGCTGTCGCAG
783	gi|1373840846|emb|LT992489.1|	100.0	25	0	0	3	27	451286	451262	0.02	50.1	1373840846	LT992489	1050699	666	Vibrio cholerae strain 4295STDY6534232 genome assembly, chromosome: 2	GCGTTGCCAGCCCCTTAGGCGGGCGTTGTGCCGCTGTCGCAG
783	gi|1373837255|emb|LT992487.1|	100.0	41	0	0	1	41	913400	913360	5.64e-12	81.8	1373837255	LT992487	1050697	666	Vibrio cholerae strain 4295STDY6534216 genome assembly, chromosome: 2	GCGTTGCCAGCCCCTTAGGCGGGCGTTGTGCCGCTGTCGCAG
783	gi|1373837255|emb|LT992487.1|	100.0	27	0	0	1	27	900300	900274	0.001	54.0	1373837255	LT992487	1050697	666	Vibrio cholerae strain 4295STDY6534216 genome assembly, chromosome: 2	GCGTTGCCAGCCCCTTAGGCGGGCGTTGTGCCGCTGTCGCAG
783	gi|1373837255|emb|LT992487.1|	100.0	27	0	0	1	27	900832	900806	0.001	54.0	1373837255	LT992487	1050697	666	Vibrio cholerae strain 4295STDY6534216 genome assembly, chromosome: 2	GCGTTGCCAGCCCCTTAGGCGGGCGTTGTGCCGCTGTCGCAG
783	gi|1373837255|emb|LT992487.1|	100.0	27	0	0	1	27	901369	901343	0.001	54.0	1373837255	LT992487	1050697	666	Vibrio cholerae strain 4295STDY6534216 genome assembly, chromosome: 2	GCGTTGCCAGCCCCTTAGGCGGGCGTTGTGCCGCTGTCGCAG
783	gi|1373837255|emb|LT992487.1|	100.0	27	0	0	1	27	904142	904116	0.001	54.0	1373837255	LT992487	1050697	666	Vibrio cholerae strain 4295STDY6534216 genome assembly, chromosome: 2	GCGTTGCCAGCCCCTTAGGCGGGCGTTGTGCCGCTGTCGCAG
783	gi|1373837255|emb|LT992487.1|	100.0	27	0	0	1	27	905324	905298	0.001	54.0	1373837255	LT992487	1050697	666	Vibrio cholerae strain 4295STDY6534216 genome assembly, chromosome: 2	GCGTTGCCAGCCCCTTAGGCGGGCGTTGTGCCGCTGTCGCAG
783	gi|1373837255|emb|LT992487.1|	100.0	27	0	0	1	27	907003	906977	0.001	54.0	1373837255	LT992487	1050697	666	Vibrio cholerae strain 4295STDY6534216 genome assembly, chromosome: 2	GCGTTGCCAGCCCCTTAGGCGGGCGTTGTGCCGCTGTCGCAG
783	gi|1373837255|emb|LT992487.1|	100.0	27	0	0	1	27	909304	909278	0.001	54.0	1373837255	LT992487	1050697	666	Vibrio cholerae strain 4295STDY6534216 genome assembly, chromosome: 2	GCGTTGCCAGCCCCTTAGGCGGGCGTTGTGCCGCTGTCGCAG
783	gi|1373837255|emb|LT992487.1|	100.0	27	0	0	1	27	911551	911525	0.001	54.0	1373837255	LT992487	1050697	666	Vibrio cholerae strain 4295STDY6534216 genome assembly, chromosome: 2	GCGTTGCCAGCCCCTTAGGCGGGCGTTGTGCCGCTGTCGCAG
783	gi|1373837255|emb|LT992487.1|	100.0	27	0	0	1	27	912085	912059	0.001	54.0	1373837255	LT992487	1050697	666	Vibrio cholerae strain 4295STDY6534216 genome assembly, chromosome: 2	GCGTTGCCAGCCCCTTAGGCGGGCGTTGTGCCGCTGTCGCAG
783	gi|1373837255|emb|LT992487.1|	100.0	27	0	0	1	27	912659	912633	0.001	54.0	1373837255	LT992487	1050697	666	Vibrio cholerae strain 4295STDY6534216 genome assembly, chromosome: 2	GCGTTGCCAGCCCCTTAGGCGGGCGTTGTGCCGCTGTCGCAG
783	gi|1373837255|emb|LT992487.1|	100.0	27	0	0	1	27	918934	918908	0.001	54.0	1373837255	LT992487	1050697	666	Vibrio cholerae strain 4295STDY6534216 genome assembly, chromosome: 2	GCGTTGCCAGCCCCTTAGGCGGGCGTTGTGCCGCTGTCGCAG
783	gi|1373837255|emb|LT992487.1|	100.0	27	0	0	1	27	919443	919417	0.001	54.0	1373837255	LT992487	1050697	666	Vibrio cholerae strain 4295STDY6534216 genome assembly, chromosome: 2	GCGTTGCCAGCCCCTTAGGCGGGCGTTGTGCCGCTGTCGCAG
783	gi|1373837255|emb|LT992487.1|	100.0	27	0	0	1	27	919967	919941	0.001	54.0	1373837255	LT992487	1050697	666	Vibrio cholerae strain 4295STDY6534216 genome assembly, chromosome: 2	GCGTTGCCAGCCCCTTAGGCGGGCGTTGTGCCGCTGTCGCAG
783	gi|1373837255|emb|LT992487.1|	100.0	27	0	0	1	27	920435	920409	0.001	54.0	1373837255	LT992487	1050697	666	Vibrio cholerae strain 4295STDY6534216 genome assembly, chromosome: 2	GCGTTGCCAGCCCCTTAGGCGGGCGTTGTGCCGCTGTCGCAG
783	gi|1373837255|emb|LT992487.1|	100.0	27	0	0	1	27	921953	921927	0.001	54.0	1373837255	LT992487	1050697	666	Vibrio cholerae strain 4295STDY6534216 genome assembly, chromosome: 2	GCGTTGCCAGCCCCTTAGGCGGGCGTTGTGCCGCTGTCGCAG
783	gi|1373837255|emb|LT992487.1|	100.0	27	0	0	1	27	922591	922565	0.001	54.0	1373837255	LT992487	1050697	666	Vibrio cholerae strain 4295STDY6534216 genome assembly, chromosome: 2	GCGTTGCCAGCCCCTTAGGCGGGCGTTGTGCCGCTGTCGCAG
783	gi|1373837255|emb|LT992487.1|	100.0	27	0	0	1	27	930171	930145	0.001	54.0	1373837255	LT992487	1050697	666	Vibrio cholerae strain 4295STDY6534216 genome assembly, chromosome: 2	GCGTTGCCAGCCCCTTAGGCGGGCGTTGTGCCGCTGTCGCAG
783	gi|1373837255|emb|LT992487.1|	100.0	27	0	0	1	27	930842	930816	0.001	54.0	1373837255	LT992487	1050697	666	Vibrio cholerae strain 4295STDY6534216 genome assembly, chromosome: 2	GCGTTGCCAGCCCCTTAGGCGGGCGTTGTGCCGCTGTCGCAG
783	gi|1373837255|emb|LT992487.1|	100.0	27	0	0	1	27	933317	933291	0.001	54.0	1373837255	LT992487	1050697	666	Vibrio cholerae strain 4295STDY6534216 genome assembly, chromosome: 2	GCGTTGCCAGCCCCTTAGGCGGGCGTTGTGCCGCTGTCGCAG
783	gi|1373837255|emb|LT992487.1|	100.0	27	0	0	1	27	938110	938084	0.001	54.0	1373837255	LT992487	1050697	666	Vibrio cholerae strain 4295STDY6534216 genome assembly, chromosome: 2	GCGTTGCCAGCCCCTTAGGCGGGCGTTGTGCCGCTGTCGCAG
783	gi|1373837255|emb|LT992487.1|	100.0	27	0	0	1	27	939467	939441	0.001	54.0	1373837255	LT992487	1050697	666	Vibrio cholerae strain 4295STDY6534216 genome assembly, chromosome: 2	GCGTTGCCAGCCCCTTAGGCGGGCGTTGTGCCGCTGTCGCAG
783	gi|1373837255|emb|LT992487.1|	100.0	27	0	0	1	27	939987	939961	0.001	54.0	1373837255	LT992487	1050697	666	Vibrio cholerae strain 4295STDY6534216 genome assembly, chromosome: 2	GCGTTGCCAGCCCCTTAGGCGGGCGTTGTGCCGCTGTCGCAG
783	gi|1373837255|emb|LT992487.1|	100.0	27	0	0	1	27	940623	940597	0.001	54.0	1373837255	LT992487	1050697	666	Vibrio cholerae strain 4295STDY6534216 genome assembly, chromosome: 2	GCGTTGCCAGCCCCTTAGGCGGGCGTTGTGCCGCTGTCGCAG
783	gi|1373837255|emb|LT992487.1|	100.0	27	0	0	1	27	941260	941234	0.001	54.0	1373837255	LT992487	1050697	666	Vibrio cholerae strain 4295STDY6534216 genome assembly, chromosome: 2	GCGTTGCCAGCCCCTTAGGCGGGCGTTGTGCCGCTGTCGCAG
783	gi|1373837255|emb|LT992487.1|	100.0	27	0	0	1	27	941993	941967	0.001	54.0	1373837255	LT992487	1050697	666	Vibrio cholerae strain 4295STDY6534216 genome assembly, chromosome: 2	GCGTTGCCAGCCCCTTAGGCGGGCGTTGTGCCGCTGTCGCAG
783	gi|1373837255|emb|LT992487.1|	100.0	27	0	0	1	27	942648	942622	0.001	54.0	1373837255	LT992487	1050697	666	Vibrio cholerae strain 4295STDY6534216 genome assembly, chromosome: 2	GCGTTGCCAGCCCCTTAGGCGGGCGTTGTGCCGCTGTCGCAG
783	gi|1373837255|emb|LT992487.1|	100.0	27	0	0	1	27	944406	944380	0.001	54.0	1373837255	LT992487	1050697	666	Vibrio cholerae strain 4295STDY6534216 genome assembly, chromosome: 2	GCGTTGCCAGCCCCTTAGGCGGGCGTTGTGCCGCTGTCGCAG
783	gi|1373837255|emb|LT992487.1|	100.0	27	0	0	1	27	944902	944876	0.001	54.0	1373837255	LT992487	1050697	666	Vibrio cholerae strain 4295STDY6534216 genome assembly, chromosome: 2	GCGTTGCCAGCCCCTTAGGCGGGCGTTGTGCCGCTGTCGCAG
783	gi|1373837255|emb|LT992487.1|	100.0	27	0	0	1	27	946000	945974	0.001	54.0	1373837255	LT992487	1050697	666	Vibrio cholerae strain 4295STDY6534216 genome assembly, chromosome: 2	GCGTTGCCAGCCCCTTAGGCGGGCGTTGTGCCGCTGTCGCAG
783	gi|1373837255|emb|LT992487.1|	100.0	27	0	0	1	27	946671	946645	0.001	54.0	1373837255	LT992487	1050697	666	Vibrio cholerae strain 4295STDY6534216 genome assembly, chromosome: 2	GCGTTGCCAGCCCCTTAGGCGGGCGTTGTGCCGCTGTCGCAG
783	gi|1373837255|emb|LT992487.1|	100.0	27	0	0	1	27	947727	947701	0.001	54.0	1373837255	LT992487	1050697	666	Vibrio cholerae strain 4295STDY6534216 genome assembly, chromosome: 2	GCGTTGCCAGCCCCTTAGGCGGGCGTTGTGCCGCTGTCGCAG
783	gi|1373837255|emb|LT992487.1|	100.0	27	0	0	1	27	948250	948224	0.001	54.0	1373837255	LT992487	1050697	666	Vibrio cholerae strain 4295STDY6534216 genome assembly, chromosome: 2	GCGTTGCCAGCCCCTTAGGCGGGCGTTGTGCCGCTGTCGCAG
783	gi|1373837255|emb|LT992487.1|	100.0	27	0	0	1	27	950054	950028	0.001	54.0	1373837255	LT992487	1050697	666	Vibrio cholerae strain 4295STDY6534216 genome assembly, chromosome: 2	GCGTTGCCAGCCCCTTAGGCGGGCGTTGTGCCGCTGTCGCAG
783	gi|1373837255|emb|LT992487.1|	100.0	27	0	0	1	27	955980	955954	0.001	54.0	1373837255	LT992487	1050697	666	Vibrio cholerae strain 4295STDY6534216 genome assembly, chromosome: 2	GCGTTGCCAGCCCCTTAGGCGGGCGTTGTGCCGCTGTCGCAG
783	gi|1373837255|emb|LT992487.1|	100.0	27	0	0	1	27	958434	958408	0.001	54.0	1373837255	LT992487	1050697	666	Vibrio cholerae strain 4295STDY6534216 genome assembly, chromosome: 2	GCGTTGCCAGCCCCTTAGGCGGGCGTTGTGCCGCTGTCGCAG
783	gi|1373837255|emb|LT992487.1|	100.0	27	0	0	1	27	959162	959136	0.001	54.0	1373837255	LT992487	1050697	666	Vibrio cholerae strain 4295STDY6534216 genome assembly, chromosome: 2	GCGTTGCCAGCCCCTTAGGCGGGCGTTGTGCCGCTGTCGCAG
783	gi|1373837255|emb|LT992487.1|	100.0	27	0	0	1	27	959723	959697	0.001	54.0	1373837255	LT992487	1050697	666	Vibrio cholerae strain 4295STDY6534216 genome assembly, chromosome: 2	GCGTTGCCAGCCCCTTAGGCGGGCGTTGTGCCGCTGTCGCAG
783	gi|1373837255|emb|LT992487.1|	100.0	27	0	0	1	27	960258	960232	0.001	54.0	1373837255	LT992487	1050697	666	Vibrio cholerae strain 4295STDY6534216 genome assembly, chromosome: 2	GCGTTGCCAGCCCCTTAGGCGGGCGTTGTGCCGCTGTCGCAG
783	gi|1373837255|emb|LT992487.1|	100.0	27	0	0	1	27	966384	966358	0.001	54.0	1373837255	LT992487	1050697	666	Vibrio cholerae strain 4295STDY6534216 genome assembly, chromosome: 2	GCGTTGCCAGCCCCTTAGGCGGGCGTTGTGCCGCTGTCGCAG
783	gi|1373837255|emb|LT992487.1|	100.0	27	0	0	1	27	966921	966895	0.001	54.0	1373837255	LT992487	1050697	666	Vibrio cholerae strain 4295STDY6534216 genome assembly, chromosome: 2	GCGTTGCCAGCCCCTTAGGCGGGCGTTGTGCCGCTGTCGCAG
783	gi|1373837255|emb|LT992487.1|	100.0	27	0	0	1	27	967559	967533	0.001	54.0	1373837255	LT992487	1050697	666	Vibrio cholerae strain 4295STDY6534216 genome assembly, chromosome: 2	GCGTTGCCAGCCCCTTAGGCGGGCGTTGTGCCGCTGTCGCAG
783	gi|1373837255|emb|LT992487.1|	100.0	27	0	0	1	27	968485	968459	0.001	54.0	1373837255	LT992487	1050697	666	Vibrio cholerae strain 4295STDY6534216 genome assembly, chromosome: 2	GCGTTGCCAGCCCCTTAGGCGGGCGTTGTGCCGCTGTCGCAG
783	gi|1373837255|emb|LT992487.1|	100.0	27	0	0	1	27	970862	970836	0.001	54.0	1373837255	LT992487	1050697	666	Vibrio cholerae strain 4295STDY6534216 genome assembly, chromosome: 2	GCGTTGCCAGCCCCTTAGGCGGGCGTTGTGCCGCTGTCGCAG
783	gi|1373837255|emb|LT992487.1|	100.0	27	0	0	1	27	971455	971429	0.001	54.0	1373837255	LT992487	1050697	666	Vibrio cholerae strain 4295STDY6534216 genome assembly, chromosome: 2	GCGTTGCCAGCCCCTTAGGCGGGCGTTGTGCCGCTGTCGCAG
783	gi|1373837255|emb|LT992487.1|	100.0	27	0	0	1	27	972995	972969	0.001	54.0	1373837255	LT992487	1050697	666	Vibrio cholerae strain 4295STDY6534216 genome assembly, chromosome: 2	GCGTTGCCAGCCCCTTAGGCGGGCGTTGTGCCGCTGTCGCAG
783	gi|1373837255|emb|LT992487.1|	100.0	27	0	0	1	27	973654	973628	0.001	54.0	1373837255	LT992487	1050697	666	Vibrio cholerae strain 4295STDY6534216 genome assembly, chromosome: 2	GCGTTGCCAGCCCCTTAGGCGGGCGTTGTGCCGCTGTCGCAG
783	gi|1373837255|emb|LT992487.1|	100.0	27	0	0	1	27	974340	974314	0.001	54.0	1373837255	LT992487	1050697	666	Vibrio cholerae strain 4295STDY6534216 genome assembly, chromosome: 2	GCGTTGCCAGCCCCTTAGGCGGGCGTTGTGCCGCTGTCGCAG
783	gi|1373837255|emb|LT992487.1|	100.0	27	0	0	1	27	975383	975357	0.001	54.0	1373837255	LT992487	1050697	666	Vibrio cholerae strain 4295STDY6534216 genome assembly, chromosome: 2	GCGTTGCCAGCCCCTTAGGCGGGCGTTGTGCCGCTGTCGCAG
783	gi|1373837255|emb|LT992487.1|	100.0	27	0	0	1	27	978942	978916	0.001	54.0	1373837255	LT992487	1050697	666	Vibrio cholerae strain 4295STDY6534216 genome assembly, chromosome: 2	GCGTTGCCAGCCCCTTAGGCGGGCGTTGTGCCGCTGTCGCAG
783	gi|1373837255|emb|LT992487.1|	100.0	27	0	0	1	27	979756	979730	0.001	54.0	1373837255	LT992487	1050697	666	Vibrio cholerae strain 4295STDY6534216 genome assembly, chromosome: 2	GCGTTGCCAGCCCCTTAGGCGGGCGTTGTGCCGCTGTCGCAG
783	gi|1373837255|emb|LT992487.1|	100.0	27	0	0	1	27	980828	980802	0.001	54.0	1373837255	LT992487	1050697	666	Vibrio cholerae strain 4295STDY6534216 genome assembly, chromosome: 2	GCGTTGCCAGCCCCTTAGGCGGGCGTTGTGCCGCTGTCGCAG
783	gi|1373837255|emb|LT992487.1|	100.0	27	0	0	1	27	981887	981861	0.001	54.0	1373837255	LT992487	1050697	666	Vibrio cholerae strain 4295STDY6534216 genome assembly, chromosome: 2	GCGTTGCCAGCCCCTTAGGCGGGCGTTGTGCCGCTGTCGCAG
783	gi|1373837255|emb|LT992487.1|	100.0	27	0	0	1	27	983575	983549	0.001	54.0	1373837255	LT992487	1050697	666	Vibrio cholerae strain 4295STDY6534216 genome assembly, chromosome: 2	GCGTTGCCAGCCCCTTAGGCGGGCGTTGTGCCGCTGTCGCAG
783	gi|1373837255|emb|LT992487.1|	100.0	26	0	0	2	27	932136	932111	0.005	52.0	1373837255	LT992487	1050697	666	Vibrio cholerae strain 4295STDY6534216 genome assembly, chromosome: 2	GCGTTGCCAGCCCCTTAGGCGGGCGTTGTGCCGCTGTCGCAG
783	gi|1373837255|emb|LT992487.1|	100.0	26	0	0	2	27	934031	934006	0.005	52.0	1373837255	LT992487	1050697	666	Vibrio cholerae strain 4295STDY6534216 genome assembly, chromosome: 2	GCGTTGCCAGCCCCTTAGGCGGGCGTTGTGCCGCTGTCGCAG
783	gi|1373837255|emb|LT992487.1|	100.0	25	0	0	3	27	969486	969462	0.02	50.1	1373837255	LT992487	1050697	666	Vibrio cholerae strain 4295STDY6534216 genome assembly, chromosome: 2	GCGTTGCCAGCCCCTTAGGCGGGCGTTGTGCCGCTGTCGCAG
783	gi|2508486956|gb|CP077061.1|	100.0	41	0	0	1	41	7744	7704	5.64e-12	81.8	2508486956	CP077061	1044173	666	Vibrio cholerae strain MS84A chromosome II, complete sequence	GCGTTGCCAGCCCCTTAGGCGGGCGTTGTGCCGCTGTCGCAG
783	gi|2508486956|gb|CP077061.1|	100.0	27	0	0	1	27	1347	1321	0.001	54.0	2508486956	CP077061	1044173	666	Vibrio cholerae strain MS84A chromosome II, complete sequence	GCGTTGCCAGCCCCTTAGGCGGGCGTTGTGCCGCTGTCGCAG
783	gi|2508486956|gb|CP077061.1|	100.0	27	0	0	1	27	3648	3622	0.001	54.0	2508486956	CP077061	1044173	666	Vibrio cholerae strain MS84A chromosome II, complete sequence	GCGTTGCCAGCCCCTTAGGCGGGCGTTGTGCCGCTGTCGCAG
783	gi|2508486956|gb|CP077061.1|	100.0	27	0	0	1	27	5895	5869	0.001	54.0	2508486956	CP077061	1044173	666	Vibrio cholerae strain MS84A chromosome II, complete sequence	GCGTTGCCAGCCCCTTAGGCGGGCGTTGTGCCGCTGTCGCAG
783	gi|2508486956|gb|CP077061.1|	100.0	27	0	0	1	27	6429	6403	0.001	54.0	2508486956	CP077061	1044173	666	Vibrio cholerae strain MS84A chromosome II, complete sequence	GCGTTGCCAGCCCCTTAGGCGGGCGTTGTGCCGCTGTCGCAG
783	gi|2508486956|gb|CP077061.1|	100.0	27	0	0	1	27	7003	6977	0.001	54.0	2508486956	CP077061	1044173	666	Vibrio cholerae strain MS84A chromosome II, complete sequence	GCGTTGCCAGCCCCTTAGGCGGGCGTTGTGCCGCTGTCGCAG
783	gi|2508486956|gb|CP077061.1|	100.0	27	0	0	1	27	13278	13252	0.001	54.0	2508486956	CP077061	1044173	666	Vibrio cholerae strain MS84A chromosome II, complete sequence	GCGTTGCCAGCCCCTTAGGCGGGCGTTGTGCCGCTGTCGCAG
783	gi|2508486956|gb|CP077061.1|	100.0	27	0	0	1	27	13787	13761	0.001	54.0	2508486956	CP077061	1044173	666	Vibrio cholerae strain MS84A chromosome II, complete sequence	GCGTTGCCAGCCCCTTAGGCGGGCGTTGTGCCGCTGTCGCAG
783	gi|2508486956|gb|CP077061.1|	100.0	27	0	0	1	27	14311	14285	0.001	54.0	2508486956	CP077061	1044173	666	Vibrio cholerae strain MS84A chromosome II, complete sequence	GCGTTGCCAGCCCCTTAGGCGGGCGTTGTGCCGCTGTCGCAG
783	gi|2508486956|gb|CP077061.1|	100.0	27	0	0	1	27	14779	14753	0.001	54.0	2508486956	CP077061	1044173	666	Vibrio cholerae strain MS84A chromosome II, complete sequence	GCGTTGCCAGCCCCTTAGGCGGGCGTTGTGCCGCTGTCGCAG
783	gi|2508486956|gb|CP077061.1|	100.0	27	0	0	1	27	16297	16271	0.001	54.0	2508486956	CP077061	1044173	666	Vibrio cholerae strain MS84A chromosome II, complete sequence	GCGTTGCCAGCCCCTTAGGCGGGCGTTGTGCCGCTGTCGCAG
783	gi|2508486956|gb|CP077061.1|	100.0	27	0	0	1	27	16935	16909	0.001	54.0	2508486956	CP077061	1044173	666	Vibrio cholerae strain MS84A chromosome II, complete sequence	GCGTTGCCAGCCCCTTAGGCGGGCGTTGTGCCGCTGTCGCAG
783	gi|2508486956|gb|CP077061.1|	100.0	27	0	0	1	27	23627	23601	0.001	54.0	2508486956	CP077061	1044173	666	Vibrio cholerae strain MS84A chromosome II, complete sequence	GCGTTGCCAGCCCCTTAGGCGGGCGTTGTGCCGCTGTCGCAG
783	gi|2508486956|gb|CP077061.1|	100.0	27	0	0	1	27	24298	24272	0.001	54.0	2508486956	CP077061	1044173	666	Vibrio cholerae strain MS84A chromosome II, complete sequence	GCGTTGCCAGCCCCTTAGGCGGGCGTTGTGCCGCTGTCGCAG
783	gi|2508486956|gb|CP077061.1|	100.0	27	0	0	1	27	26773	26747	0.001	54.0	2508486956	CP077061	1044173	666	Vibrio cholerae strain MS84A chromosome II, complete sequence	GCGTTGCCAGCCCCTTAGGCGGGCGTTGTGCCGCTGTCGCAG
783	gi|2508486956|gb|CP077061.1|	100.0	27	0	0	1	27	31566	31540	0.001	54.0	2508486956	CP077061	1044173	666	Vibrio cholerae strain MS84A chromosome II, complete sequence	GCGTTGCCAGCCCCTTAGGCGGGCGTTGTGCCGCTGTCGCAG
783	gi|2508486956|gb|CP077061.1|	100.0	27	0	0	1	27	32923	32897	0.001	54.0	2508486956	CP077061	1044173	666	Vibrio cholerae strain MS84A chromosome II, complete sequence	GCGTTGCCAGCCCCTTAGGCGGGCGTTGTGCCGCTGTCGCAG
783	gi|2508486956|gb|CP077061.1|	100.0	27	0	0	1	27	33443	33417	0.001	54.0	2508486956	CP077061	1044173	666	Vibrio cholerae strain MS84A chromosome II, complete sequence	GCGTTGCCAGCCCCTTAGGCGGGCGTTGTGCCGCTGTCGCAG
783	gi|2508486956|gb|CP077061.1|	100.0	27	0	0	1	27	34079	34053	0.001	54.0	2508486956	CP077061	1044173	666	Vibrio cholerae strain MS84A chromosome II, complete sequence	GCGTTGCCAGCCCCTTAGGCGGGCGTTGTGCCGCTGTCGCAG
783	gi|2508486956|gb|CP077061.1|	100.0	27	0	0	1	27	34716	34690	0.001	54.0	2508486956	CP077061	1044173	666	Vibrio cholerae strain MS84A chromosome II, complete sequence	GCGTTGCCAGCCCCTTAGGCGGGCGTTGTGCCGCTGTCGCAG
783	gi|2508486956|gb|CP077061.1|	100.0	27	0	0	1	27	35449	35423	0.001	54.0	2508486956	CP077061	1044173	666	Vibrio cholerae strain MS84A chromosome II, complete sequence	GCGTTGCCAGCCCCTTAGGCGGGCGTTGTGCCGCTGTCGCAG
783	gi|2508486956|gb|CP077061.1|	100.0	27	0	0	1	27	36104	36078	0.001	54.0	2508486956	CP077061	1044173	666	Vibrio cholerae strain MS84A chromosome II, complete sequence	GCGTTGCCAGCCCCTTAGGCGGGCGTTGTGCCGCTGTCGCAG
783	gi|2508486956|gb|CP077061.1|	100.0	27	0	0	1	27	37862	37836	0.001	54.0	2508486956	CP077061	1044173	666	Vibrio cholerae strain MS84A chromosome II, complete sequence	GCGTTGCCAGCCCCTTAGGCGGGCGTTGTGCCGCTGTCGCAG
783	gi|2508486956|gb|CP077061.1|	100.0	27	0	0	1	27	38358	38332	0.001	54.0	2508486956	CP077061	1044173	666	Vibrio cholerae strain MS84A chromosome II, complete sequence	GCGTTGCCAGCCCCTTAGGCGGGCGTTGTGCCGCTGTCGCAG
783	gi|2508486956|gb|CP077061.1|	100.0	27	0	0	1	27	39456	39430	0.001	54.0	2508486956	CP077061	1044173	666	Vibrio cholerae strain MS84A chromosome II, complete sequence	GCGTTGCCAGCCCCTTAGGCGGGCGTTGTGCCGCTGTCGCAG
783	gi|2508486956|gb|CP077061.1|	100.0	27	0	0	1	27	40127	40101	0.001	54.0	2508486956	CP077061	1044173	666	Vibrio cholerae strain MS84A chromosome II, complete sequence	GCGTTGCCAGCCCCTTAGGCGGGCGTTGTGCCGCTGTCGCAG
783	gi|2508486956|gb|CP077061.1|	100.0	27	0	0	1	27	41183	41157	0.001	54.0	2508486956	CP077061	1044173	666	Vibrio cholerae strain MS84A chromosome II, complete sequence	GCGTTGCCAGCCCCTTAGGCGGGCGTTGTGCCGCTGTCGCAG
783	gi|2508486956|gb|CP077061.1|	100.0	27	0	0	1	27	41706	41680	0.001	54.0	2508486956	CP077061	1044173	666	Vibrio cholerae strain MS84A chromosome II, complete sequence	GCGTTGCCAGCCCCTTAGGCGGGCGTTGTGCCGCTGTCGCAG
783	gi|2508486956|gb|CP077061.1|	100.0	27	0	0	1	27	43510	43484	0.001	54.0	2508486956	CP077061	1044173	666	Vibrio cholerae strain MS84A chromosome II, complete sequence	GCGTTGCCAGCCCCTTAGGCGGGCGTTGTGCCGCTGTCGCAG
783	gi|2508486956|gb|CP077061.1|	100.0	27	0	0	1	27	49436	49410	0.001	54.0	2508486956	CP077061	1044173	666	Vibrio cholerae strain MS84A chromosome II, complete sequence	GCGTTGCCAGCCCCTTAGGCGGGCGTTGTGCCGCTGTCGCAG
783	gi|2508486956|gb|CP077061.1|	100.0	27	0	0	1	27	51890	51864	0.001	54.0	2508486956	CP077061	1044173	666	Vibrio cholerae strain MS84A chromosome II, complete sequence	GCGTTGCCAGCCCCTTAGGCGGGCGTTGTGCCGCTGTCGCAG
783	gi|2508486956|gb|CP077061.1|	100.0	27	0	0	1	27	52618	52592	0.001	54.0	2508486956	CP077061	1044173	666	Vibrio cholerae strain MS84A chromosome II, complete sequence	GCGTTGCCAGCCCCTTAGGCGGGCGTTGTGCCGCTGTCGCAG
783	gi|2508486956|gb|CP077061.1|	100.0	27	0	0	1	27	53179	53153	0.001	54.0	2508486956	CP077061	1044173	666	Vibrio cholerae strain MS84A chromosome II, complete sequence	GCGTTGCCAGCCCCTTAGGCGGGCGTTGTGCCGCTGTCGCAG
783	gi|2508486956|gb|CP077061.1|	100.0	27	0	0	1	27	53714	53688	0.001	54.0	2508486956	CP077061	1044173	666	Vibrio cholerae strain MS84A chromosome II, complete sequence	GCGTTGCCAGCCCCTTAGGCGGGCGTTGTGCCGCTGTCGCAG
783	gi|2508486956|gb|CP077061.1|	100.0	27	0	0	1	27	56854	56828	0.001	54.0	2508486956	CP077061	1044173	666	Vibrio cholerae strain MS84A chromosome II, complete sequence	GCGTTGCCAGCCCCTTAGGCGGGCGTTGTGCCGCTGTCGCAG
783	gi|2508486956|gb|CP077061.1|	100.0	27	0	0	1	27	57611	57585	0.001	54.0	2508486956	CP077061	1044173	666	Vibrio cholerae strain MS84A chromosome II, complete sequence	GCGTTGCCAGCCCCTTAGGCGGGCGTTGTGCCGCTGTCGCAG
783	gi|2508486956|gb|CP077061.1|	100.0	27	0	0	1	27	60315	60289	0.001	54.0	2508486956	CP077061	1044173	666	Vibrio cholerae strain MS84A chromosome II, complete sequence	GCGTTGCCAGCCCCTTAGGCGGGCGTTGTGCCGCTGTCGCAG
783	gi|2508486956|gb|CP077061.1|	100.0	27	0	0	1	27	61107	61081	0.001	54.0	2508486956	CP077061	1044173	666	Vibrio cholerae strain MS84A chromosome II, complete sequence	GCGTTGCCAGCCCCTTAGGCGGGCGTTGTGCCGCTGTCGCAG
783	gi|2508486956|gb|CP077061.1|	100.0	27	0	0	1	27	62300	62274	0.001	54.0	2508486956	CP077061	1044173	666	Vibrio cholerae strain MS84A chromosome II, complete sequence	GCGTTGCCAGCCCCTTAGGCGGGCGTTGTGCCGCTGTCGCAG
783	gi|2508486956|gb|CP077061.1|	100.0	27	0	0	1	27	62760	62734	0.001	54.0	2508486956	CP077061	1044173	666	Vibrio cholerae strain MS84A chromosome II, complete sequence	GCGTTGCCAGCCCCTTAGGCGGGCGTTGTGCCGCTGTCGCAG
783	gi|2508486956|gb|CP077061.1|	100.0	27	0	0	1	27	63295	63269	0.001	54.0	2508486956	CP077061	1044173	666	Vibrio cholerae strain MS84A chromosome II, complete sequence	GCGTTGCCAGCCCCTTAGGCGGGCGTTGTGCCGCTGTCGCAG
783	gi|2508486956|gb|CP077061.1|	100.0	27	0	0	1	27	63946	63920	0.001	54.0	2508486956	CP077061	1044173	666	Vibrio cholerae strain MS84A chromosome II, complete sequence	GCGTTGCCAGCCCCTTAGGCGGGCGTTGTGCCGCTGTCGCAG
783	gi|2508486956|gb|CP077061.1|	100.0	27	0	0	1	27	64583	64557	0.001	54.0	2508486956	CP077061	1044173	666	Vibrio cholerae strain MS84A chromosome II, complete sequence	GCGTTGCCAGCCCCTTAGGCGGGCGTTGTGCCGCTGTCGCAG
783	gi|2508486956|gb|CP077061.1|	100.0	27	0	0	1	27	65096	65070	0.001	54.0	2508486956	CP077061	1044173	666	Vibrio cholerae strain MS84A chromosome II, complete sequence	GCGTTGCCAGCCCCTTAGGCGGGCGTTGTGCCGCTGTCGCAG
783	gi|2508486956|gb|CP077061.1|	100.0	27	0	0	1	27	68354	68328	0.001	54.0	2508486956	CP077061	1044173	666	Vibrio cholerae strain MS84A chromosome II, complete sequence	GCGTTGCCAGCCCCTTAGGCGGGCGTTGTGCCGCTGTCGCAG
783	gi|2508486956|gb|CP077061.1|	100.0	27	0	0	1	27	68992	68966	0.001	54.0	2508486956	CP077061	1044173	666	Vibrio cholerae strain MS84A chromosome II, complete sequence	GCGTTGCCAGCCCCTTAGGCGGGCGTTGTGCCGCTGTCGCAG
783	gi|2508486956|gb|CP077061.1|	100.0	27	0	0	1	27	69918	69892	0.001	54.0	2508486956	CP077061	1044173	666	Vibrio cholerae strain MS84A chromosome II, complete sequence	GCGTTGCCAGCCCCTTAGGCGGGCGTTGTGCCGCTGTCGCAG
783	gi|2508486956|gb|CP077061.1|	100.0	27	0	0	1	27	72295	72269	0.001	54.0	2508486956	CP077061	1044173	666	Vibrio cholerae strain MS84A chromosome II, complete sequence	GCGTTGCCAGCCCCTTAGGCGGGCGTTGTGCCGCTGTCGCAG
783	gi|2508486956|gb|CP077061.1|	100.0	27	0	0	1	27	72888	72862	0.001	54.0	2508486956	CP077061	1044173	666	Vibrio cholerae strain MS84A chromosome II, complete sequence	GCGTTGCCAGCCCCTTAGGCGGGCGTTGTGCCGCTGTCGCAG
783	gi|2508486956|gb|CP077061.1|	100.0	27	0	0	1	27	74428	74402	0.001	54.0	2508486956	CP077061	1044173	666	Vibrio cholerae strain MS84A chromosome II, complete sequence	GCGTTGCCAGCCCCTTAGGCGGGCGTTGTGCCGCTGTCGCAG
783	gi|2508486956|gb|CP077061.1|	100.0	27	0	0	1	27	75087	75061	0.001	54.0	2508486956	CP077061	1044173	666	Vibrio cholerae strain MS84A chromosome II, complete sequence	GCGTTGCCAGCCCCTTAGGCGGGCGTTGTGCCGCTGTCGCAG
783	gi|2508486956|gb|CP077061.1|	100.0	27	0	0	1	27	75773	75747	0.001	54.0	2508486956	CP077061	1044173	666	Vibrio cholerae strain MS84A chromosome II, complete sequence	GCGTTGCCAGCCCCTTAGGCGGGCGTTGTGCCGCTGTCGCAG
783	gi|2508486956|gb|CP077061.1|	100.0	27	0	0	1	27	76816	76790	0.001	54.0	2508486956	CP077061	1044173	666	Vibrio cholerae strain MS84A chromosome II, complete sequence	GCGTTGCCAGCCCCTTAGGCGGGCGTTGTGCCGCTGTCGCAG
783	gi|2508486956|gb|CP077061.1|	100.0	27	0	0	1	27	80375	80349	0.001	54.0	2508486956	CP077061	1044173	666	Vibrio cholerae strain MS84A chromosome II, complete sequence	GCGTTGCCAGCCCCTTAGGCGGGCGTTGTGCCGCTGTCGCAG
783	gi|2508486956|gb|CP077061.1|	100.0	27	0	0	1	27	81189	81163	0.001	54.0	2508486956	CP077061	1044173	666	Vibrio cholerae strain MS84A chromosome II, complete sequence	GCGTTGCCAGCCCCTTAGGCGGGCGTTGTGCCGCTGTCGCAG
783	gi|2508486956|gb|CP077061.1|	100.0	27	0	0	1	27	82261	82235	0.001	54.0	2508486956	CP077061	1044173	666	Vibrio cholerae strain MS84A chromosome II, complete sequence	GCGTTGCCAGCCCCTTAGGCGGGCGTTGTGCCGCTGTCGCAG
783	gi|2508486956|gb|CP077061.1|	100.0	27	0	0	1	27	83320	83294	0.001	54.0	2508486956	CP077061	1044173	666	Vibrio cholerae strain MS84A chromosome II, complete sequence	GCGTTGCCAGCCCCTTAGGCGGGCGTTGTGCCGCTGTCGCAG
783	gi|2508486956|gb|CP077061.1|	100.0	27	0	0	1	27	85008	84982	0.001	54.0	2508486956	CP077061	1044173	666	Vibrio cholerae strain MS84A chromosome II, complete sequence	GCGTTGCCAGCCCCTTAGGCGGGCGTTGTGCCGCTGTCGCAG
783	gi|2508486956|gb|CP077061.1|	100.0	27	0	0	1	27	1038817	1038791	0.001	54.0	2508486956	CP077061	1044173	666	Vibrio cholerae strain MS84A chromosome II, complete sequence	GCGTTGCCAGCCCCTTAGGCGGGCGTTGTGCCGCTGTCGCAG
783	gi|2508486956|gb|CP077061.1|	100.0	27	0	0	1	27	1039349	1039323	0.001	54.0	2508486956	CP077061	1044173	666	Vibrio cholerae strain MS84A chromosome II, complete sequence	GCGTTGCCAGCCCCTTAGGCGGGCGTTGTGCCGCTGTCGCAG
783	gi|2508486956|gb|CP077061.1|	100.0	27	0	0	1	27	1039886	1039860	0.001	54.0	2508486956	CP077061	1044173	666	Vibrio cholerae strain MS84A chromosome II, complete sequence	GCGTTGCCAGCCCCTTAGGCGGGCGTTGTGCCGCTGTCGCAG
783	gi|2508486956|gb|CP077061.1|	100.0	27	0	0	1	27	1042659	1042633	0.001	54.0	2508486956	CP077061	1044173	666	Vibrio cholerae strain MS84A chromosome II, complete sequence	GCGTTGCCAGCCCCTTAGGCGGGCGTTGTGCCGCTGTCGCAG
783	gi|2508486956|gb|CP077061.1|	100.0	27	0	0	1	27	1043841	1043815	0.001	54.0	2508486956	CP077061	1044173	666	Vibrio cholerae strain MS84A chromosome II, complete sequence	GCGTTGCCAGCCCCTTAGGCGGGCGTTGTGCCGCTGTCGCAG
783	gi|2508486956|gb|CP077061.1|	100.0	26	0	0	2	27	25592	25567	0.005	52.0	2508486956	CP077061	1044173	666	Vibrio cholerae strain MS84A chromosome II, complete sequence	GCGTTGCCAGCCCCTTAGGCGGGCGTTGTGCCGCTGTCGCAG
783	gi|2508486956|gb|CP077061.1|	100.0	26	0	0	2	27	27487	27462	0.005	52.0	2508486956	CP077061	1044173	666	Vibrio cholerae strain MS84A chromosome II, complete sequence	GCGTTGCCAGCCCCTTAGGCGGGCGTTGTGCCGCTGTCGCAG
783	gi|2508486956|gb|CP077061.1|	100.0	25	0	0	3	27	70919	70895	0.02	50.1	2508486956	CP077061	1044173	666	Vibrio cholerae strain MS84A chromosome II, complete sequence	GCGTTGCCAGCCCCTTAGGCGGGCGTTGTGCCGCTGTCGCAG
783	gi|2475330363|dbj|AP026559.1|	100.0	41	0	0	1	41	835808	835768	5.64e-12	81.8	2475330363	AP026559	1068911	666	Vibrio cholerae man9 DNA, chromosome 2, complete sequence	GCGTTGCCAGCCCCTTAGGCGGGCGTTGTGCCGCTGTCGCAG
783	gi|2475330363|dbj|AP026559.1|	100.0	27	0	0	1	27	803268	803242	0.001	54.0	2475330363	AP026559	1068911	666	Vibrio cholerae man9 DNA, chromosome 2, complete sequence	GCGTTGCCAGCCCCTTAGGCGGGCGTTGTGCCGCTGTCGCAG
783	gi|2475330363|dbj|AP026559.1|	100.0	27	0	0	1	27	803800	803774	0.001	54.0	2475330363	AP026559	1068911	666	Vibrio cholerae man9 DNA, chromosome 2, complete sequence	GCGTTGCCAGCCCCTTAGGCGGGCGTTGTGCCGCTGTCGCAG
783	gi|2475330363|dbj|AP026559.1|	100.0	27	0	0	1	27	804337	804311	0.001	54.0	2475330363	AP026559	1068911	666	Vibrio cholerae man9 DNA, chromosome 2, complete sequence	GCGTTGCCAGCCCCTTAGGCGGGCGTTGTGCCGCTGTCGCAG
783	gi|2475330363|dbj|AP026559.1|	100.0	27	0	0	1	27	807110	807084	0.001	54.0	2475330363	AP026559	1068911	666	Vibrio cholerae man9 DNA, chromosome 2, complete sequence	GCGTTGCCAGCCCCTTAGGCGGGCGTTGTGCCGCTGTCGCAG
783	gi|2475330363|dbj|AP026559.1|	100.0	27	0	0	1	27	808290	808264	0.001	54.0	2475330363	AP026559	1068911	666	Vibrio cholerae man9 DNA, chromosome 2, complete sequence	GCGTTGCCAGCCCCTTAGGCGGGCGTTGTGCCGCTGTCGCAG
783	gi|2475330363|dbj|AP026559.1|	100.0	27	0	0	1	27	810437	810411	0.001	54.0	2475330363	AP026559	1068911	666	Vibrio cholerae man9 DNA, chromosome 2, complete sequence	GCGTTGCCAGCCCCTTAGGCGGGCGTTGTGCCGCTGTCGCAG
783	gi|2475330363|dbj|AP026559.1|	100.0	27	0	0	1	27	812738	812712	0.001	54.0	2475330363	AP026559	1068911	666	Vibrio cholerae man9 DNA, chromosome 2, complete sequence	GCGTTGCCAGCCCCTTAGGCGGGCGTTGTGCCGCTGTCGCAG
783	gi|2475330363|dbj|AP026559.1|	100.0	27	0	0	1	27	834494	834468	0.001	54.0	2475330363	AP026559	1068911	666	Vibrio cholerae man9 DNA, chromosome 2, complete sequence	GCGTTGCCAGCCCCTTAGGCGGGCGTTGTGCCGCTGTCGCAG
783	gi|2475330363|dbj|AP026559.1|	100.0	27	0	0	1	27	835067	835041	0.001	54.0	2475330363	AP026559	1068911	666	Vibrio cholerae man9 DNA, chromosome 2, complete sequence	GCGTTGCCAGCCCCTTAGGCGGGCGTTGTGCCGCTGTCGCAG
783	gi|2475330363|dbj|AP026559.1|	100.0	27	0	0	1	27	842322	842296	0.001	54.0	2475330363	AP026559	1068911	666	Vibrio cholerae man9 DNA, chromosome 2, complete sequence	GCGTTGCCAGCCCCTTAGGCGGGCGTTGTGCCGCTGTCGCAG
783	gi|2475330363|dbj|AP026559.1|	100.0	27	0	0	1	27	842960	842934	0.001	54.0	2475330363	AP026559	1068911	666	Vibrio cholerae man9 DNA, chromosome 2, complete sequence	GCGTTGCCAGCCCCTTAGGCGGGCGTTGTGCCGCTGTCGCAG
783	gi|2475330363|dbj|AP026559.1|	100.0	27	0	0	1	27	850533	850507	0.001	54.0	2475330363	AP026559	1068911	666	Vibrio cholerae man9 DNA, chromosome 2, complete sequence	GCGTTGCCAGCCCCTTAGGCGGGCGTTGTGCCGCTGTCGCAG
783	gi|2475330363|dbj|AP026559.1|	100.0	27	0	0	1	27	851204	851178	0.001	54.0	2475330363	AP026559	1068911	666	Vibrio cholerae man9 DNA, chromosome 2, complete sequence	GCGTTGCCAGCCCCTTAGGCGGGCGTTGTGCCGCTGTCGCAG
783	gi|2475330363|dbj|AP026559.1|	100.0	27	0	0	1	27	853677	853651	0.001	54.0	2475330363	AP026559	1068911	666	Vibrio cholerae man9 DNA, chromosome 2, complete sequence	GCGTTGCCAGCCCCTTAGGCGGGCGTTGTGCCGCTGTCGCAG
783	gi|2475330363|dbj|AP026559.1|	100.0	27	0	0	1	27	858468	858442	0.001	54.0	2475330363	AP026559	1068911	666	Vibrio cholerae man9 DNA, chromosome 2, complete sequence	GCGTTGCCAGCCCCTTAGGCGGGCGTTGTGCCGCTGTCGCAG
783	gi|2475330363|dbj|AP026559.1|	100.0	27	0	0	1	27	859003	858977	0.001	54.0	2475330363	AP026559	1068911	666	Vibrio cholerae man9 DNA, chromosome 2, complete sequence	GCGTTGCCAGCCCCTTAGGCGGGCGTTGTGCCGCTGTCGCAG
783	gi|2475330363|dbj|AP026559.1|	100.0	27	0	0	1	27	860187	860161	0.001	54.0	2475330363	AP026559	1068911	666	Vibrio cholerae man9 DNA, chromosome 2, complete sequence	GCGTTGCCAGCCCCTTAGGCGGGCGTTGTGCCGCTGTCGCAG
783	gi|2475330363|dbj|AP026559.1|	100.0	27	0	0	1	27	861184	861158	0.001	54.0	2475330363	AP026559	1068911	666	Vibrio cholerae man9 DNA, chromosome 2, complete sequence	GCGTTGCCAGCCCCTTAGGCGGGCGTTGTGCCGCTGTCGCAG
783	gi|2475330363|dbj|AP026559.1|	100.0	27	0	0	1	27	862895	862869	0.001	54.0	2475330363	AP026559	1068911	666	Vibrio cholerae man9 DNA, chromosome 2, complete sequence	GCGTTGCCAGCCCCTTAGGCGGGCGTTGTGCCGCTGTCGCAG
783	gi|2475330363|dbj|AP026559.1|	100.0	27	0	0	1	27	864137	864111	0.001	54.0	2475330363	AP026559	1068911	666	Vibrio cholerae man9 DNA, chromosome 2, complete sequence	GCGTTGCCAGCCCCTTAGGCGGGCGTTGTGCCGCTGTCGCAG
783	gi|2475330363|dbj|AP026559.1|	100.0	27	0	0	1	27	864697	864671	0.001	54.0	2475330363	AP026559	1068911	666	Vibrio cholerae man9 DNA, chromosome 2, complete sequence	GCGTTGCCAGCCCCTTAGGCGGGCGTTGTGCCGCTGTCGCAG
783	gi|2475330363|dbj|AP026559.1|	100.0	27	0	0	1	27	865334	865308	0.001	54.0	2475330363	AP026559	1068911	666	Vibrio cholerae man9 DNA, chromosome 2, complete sequence	GCGTTGCCAGCCCCTTAGGCGGGCGTTGTGCCGCTGTCGCAG
783	gi|2475330363|dbj|AP026559.1|	100.0	27	0	0	1	27	865863	865837	0.001	54.0	2475330363	AP026559	1068911	666	Vibrio cholerae man9 DNA, chromosome 2, complete sequence	GCGTTGCCAGCCCCTTAGGCGGGCGTTGTGCCGCTGTCGCAG
783	gi|2475330363|dbj|AP026559.1|	100.0	27	0	0	1	27	869998	869972	0.001	54.0	2475330363	AP026559	1068911	666	Vibrio cholerae man9 DNA, chromosome 2, complete sequence	GCGTTGCCAGCCCCTTAGGCGGGCGTTGTGCCGCTGTCGCAG
783	gi|2475330363|dbj|AP026559.1|	100.0	27	0	0	1	27	874053	874027	0.001	54.0	2475330363	AP026559	1068911	666	Vibrio cholerae man9 DNA, chromosome 2, complete sequence	GCGTTGCCAGCCCCTTAGGCGGGCGTTGTGCCGCTGTCGCAG
783	gi|2475330363|dbj|AP026559.1|	100.0	27	0	0	1	27	875531	875505	0.001	54.0	2475330363	AP026559	1068911	666	Vibrio cholerae man9 DNA, chromosome 2, complete sequence	GCGTTGCCAGCCCCTTAGGCGGGCGTTGTGCCGCTGTCGCAG
783	gi|2475330363|dbj|AP026559.1|	100.0	27	0	0	1	27	876706	876680	0.001	54.0	2475330363	AP026559	1068911	666	Vibrio cholerae man9 DNA, chromosome 2, complete sequence	GCGTTGCCAGCCCCTTAGGCGGGCGTTGTGCCGCTGTCGCAG
783	gi|2475330363|dbj|AP026559.1|	100.0	27	0	0	1	27	877325	877299	0.001	54.0	2475330363	AP026559	1068911	666	Vibrio cholerae man9 DNA, chromosome 2, complete sequence	GCGTTGCCAGCCCCTTAGGCGGGCGTTGTGCCGCTGTCGCAG
783	gi|2475330363|dbj|AP026559.1|	100.0	27	0	0	1	27	878320	878294	0.001	54.0	2475330363	AP026559	1068911	666	Vibrio cholerae man9 DNA, chromosome 2, complete sequence	GCGTTGCCAGCCCCTTAGGCGGGCGTTGTGCCGCTGTCGCAG
783	gi|2475330363|dbj|AP026559.1|	100.0	27	0	0	1	27	878779	878753	0.001	54.0	2475330363	AP026559	1068911	666	Vibrio cholerae man9 DNA, chromosome 2, complete sequence	GCGTTGCCAGCCCCTTAGGCGGGCGTTGTGCCGCTGTCGCAG
783	gi|2475330363|dbj|AP026559.1|	100.0	27	0	0	1	27	880479	880453	0.001	54.0	2475330363	AP026559	1068911	666	Vibrio cholerae man9 DNA, chromosome 2, complete sequence	GCGTTGCCAGCCCCTTAGGCGGGCGTTGTGCCGCTGTCGCAG
783	gi|2475330363|dbj|AP026559.1|	100.0	27	0	0	1	27	881698	881672	0.001	54.0	2475330363	AP026559	1068911	666	Vibrio cholerae man9 DNA, chromosome 2, complete sequence	GCGTTGCCAGCCCCTTAGGCGGGCGTTGTGCCGCTGTCGCAG
783	gi|2475330363|dbj|AP026559.1|	100.0	27	0	0	1	27	882228	882202	0.001	54.0	2475330363	AP026559	1068911	666	Vibrio cholerae man9 DNA, chromosome 2, complete sequence	GCGTTGCCAGCCCCTTAGGCGGGCGTTGTGCCGCTGTCGCAG
783	gi|2475330363|dbj|AP026559.1|	100.0	27	0	0	1	27	887099	887073	0.001	54.0	2475330363	AP026559	1068911	666	Vibrio cholerae man9 DNA, chromosome 2, complete sequence	GCGTTGCCAGCCCCTTAGGCGGGCGTTGTGCCGCTGTCGCAG
783	gi|2475330363|dbj|AP026559.1|	100.0	27	0	0	1	27	889552	889526	0.001	54.0	2475330363	AP026559	1068911	666	Vibrio cholerae man9 DNA, chromosome 2, complete sequence	GCGTTGCCAGCCCCTTAGGCGGGCGTTGTGCCGCTGTCGCAG
783	gi|2475330363|dbj|AP026559.1|	100.0	27	0	0	1	27	890280	890254	0.001	54.0	2475330363	AP026559	1068911	666	Vibrio cholerae man9 DNA, chromosome 2, complete sequence	GCGTTGCCAGCCCCTTAGGCGGGCGTTGTGCCGCTGTCGCAG
783	gi|2475330363|dbj|AP026559.1|	100.0	27	0	0	1	27	890841	890815	0.001	54.0	2475330363	AP026559	1068911	666	Vibrio cholerae man9 DNA, chromosome 2, complete sequence	GCGTTGCCAGCCCCTTAGGCGGGCGTTGTGCCGCTGTCGCAG
783	gi|2475330363|dbj|AP026559.1|	100.0	27	0	0	1	27	891376	891350	0.001	54.0	2475330363	AP026559	1068911	666	Vibrio cholerae man9 DNA, chromosome 2, complete sequence	GCGTTGCCAGCCCCTTAGGCGGGCGTTGTGCCGCTGTCGCAG
783	gi|2475330363|dbj|AP026559.1|	100.0	27	0	0	1	27	894986	894960	0.001	54.0	2475330363	AP026559	1068911	666	Vibrio cholerae man9 DNA, chromosome 2, complete sequence	GCGTTGCCAGCCCCTTAGGCGGGCGTTGTGCCGCTGTCGCAG
783	gi|2475330363|dbj|AP026559.1|	100.0	27	0	0	1	27	898255	898229	0.001	54.0	2475330363	AP026559	1068911	666	Vibrio cholerae man9 DNA, chromosome 2, complete sequence	GCGTTGCCAGCCCCTTAGGCGGGCGTTGTGCCGCTGTCGCAG
783	gi|2475330363|dbj|AP026559.1|	100.0	27	0	0	1	27	898790	898764	0.001	54.0	2475330363	AP026559	1068911	666	Vibrio cholerae man9 DNA, chromosome 2, complete sequence	GCGTTGCCAGCCCCTTAGGCGGGCGTTGTGCCGCTGTCGCAG
783	gi|2475330363|dbj|AP026559.1|	100.0	27	0	0	1	27	899272	899246	0.001	54.0	2475330363	AP026559	1068911	666	Vibrio cholerae man9 DNA, chromosome 2, complete sequence	GCGTTGCCAGCCCCTTAGGCGGGCGTTGTGCCGCTGTCGCAG
783	gi|2475330363|dbj|AP026559.1|	100.0	27	0	0	1	27	899846	899820	0.001	54.0	2475330363	AP026559	1068911	666	Vibrio cholerae man9 DNA, chromosome 2, complete sequence	GCGTTGCCAGCCCCTTAGGCGGGCGTTGTGCCGCTGTCGCAG
783	gi|2475330363|dbj|AP026559.1|	100.0	27	0	0	1	27	900453	900427	0.001	54.0	2475330363	AP026559	1068911	666	Vibrio cholerae man9 DNA, chromosome 2, complete sequence	GCGTTGCCAGCCCCTTAGGCGGGCGTTGTGCCGCTGTCGCAG
783	gi|2475330363|dbj|AP026559.1|	100.0	27	0	0	1	27	902358	902332	0.001	54.0	2475330363	AP026559	1068911	666	Vibrio cholerae man9 DNA, chromosome 2, complete sequence	GCGTTGCCAGCCCCTTAGGCGGGCGTTGTGCCGCTGTCGCAG
783	gi|2475330363|dbj|AP026559.1|	100.0	27	0	0	1	27	903931	903905	0.001	54.0	2475330363	AP026559	1068911	666	Vibrio cholerae man9 DNA, chromosome 2, complete sequence	GCGTTGCCAGCCCCTTAGGCGGGCGTTGTGCCGCTGTCGCAG
783	gi|2475330363|dbj|AP026559.1|	100.0	27	0	0	1	27	904836	904810	0.001	54.0	2475330363	AP026559	1068911	666	Vibrio cholerae man9 DNA, chromosome 2, complete sequence	GCGTTGCCAGCCCCTTAGGCGGGCGTTGTGCCGCTGTCGCAG
783	gi|2475330363|dbj|AP026559.1|	100.0	27	0	0	1	27	906191	906165	0.001	54.0	2475330363	AP026559	1068911	666	Vibrio cholerae man9 DNA, chromosome 2, complete sequence	GCGTTGCCAGCCCCTTAGGCGGGCGTTGTGCCGCTGTCGCAG
783	gi|2475330363|dbj|AP026559.1|	100.0	27	0	0	1	27	907343	907317	0.001	54.0	2475330363	AP026559	1068911	666	Vibrio cholerae man9 DNA, chromosome 2, complete sequence	GCGTTGCCAGCCCCTTAGGCGGGCGTTGTGCCGCTGTCGCAG
783	gi|2475330363|dbj|AP026559.1|	100.0	27	0	0	1	27	907980	907954	0.001	54.0	2475330363	AP026559	1068911	666	Vibrio cholerae man9 DNA, chromosome 2, complete sequence	GCGTTGCCAGCCCCTTAGGCGGGCGTTGTGCCGCTGTCGCAG
783	gi|2475330363|dbj|AP026559.1|	100.0	27	0	0	1	27	908712	908686	0.001	54.0	2475330363	AP026559	1068911	666	Vibrio cholerae man9 DNA, chromosome 2, complete sequence	GCGTTGCCAGCCCCTTAGGCGGGCGTTGTGCCGCTGTCGCAG
783	gi|2475330363|dbj|AP026559.1|	100.0	27	0	0	1	27	909367	909341	0.001	54.0	2475330363	AP026559	1068911	666	Vibrio cholerae man9 DNA, chromosome 2, complete sequence	GCGTTGCCAGCCCCTTAGGCGGGCGTTGTGCCGCTGTCGCAG
783	gi|2475330363|dbj|AP026559.1|	100.0	26	0	0	2	27	854391	854366	0.005	52.0	2475330363	AP026559	1068911	666	Vibrio cholerae man9 DNA, chromosome 2, complete sequence	GCGTTGCCAGCCCCTTAGGCGGGCGTTGTGCCGCTGTCGCAG
783	gi|2475330363|dbj|AP026559.1|	100.0	25	0	0	3	27	814983	814959	0.02	50.1	2475330363	AP026559	1068911	666	Vibrio cholerae man9 DNA, chromosome 2, complete sequence	GCGTTGCCAGCCCCTTAGGCGGGCGTTGTGCCGCTGTCGCAG
783	gi|2210580473|gb|CP093427.1|	100.0	41	0	0	1	41	125980	125940	5.64e-12	81.8	2210580473	CP093427	1198001	686	Vibrio cholerae O1 biovar El Tor strain Inaba chromosome 2, complete sequence	GCGTTGCCAGCCCCTTAGGCGGGCGTTGTGCCGCTGTCGCAG
783	gi|2210580473|gb|CP093427.1|	100.0	27	0	0	1	27	108148	108122	0.001	54.0	2210580473	CP093427	1198001	686	Vibrio cholerae O1 biovar El Tor strain Inaba chromosome 2, complete sequence	GCGTTGCCAGCCCCTTAGGCGGGCGTTGTGCCGCTGTCGCAG
783	gi|2210580473|gb|CP093427.1|	100.0	27	0	0	1	27	111707	111681	0.001	54.0	2210580473	CP093427	1198001	686	Vibrio cholerae O1 biovar El Tor strain Inaba chromosome 2, complete sequence	GCGTTGCCAGCCCCTTAGGCGGGCGTTGTGCCGCTGTCGCAG
783	gi|2210580473|gb|CP093427.1|	100.0	27	0	0	1	27	112521	112495	0.001	54.0	2210580473	CP093427	1198001	686	Vibrio cholerae O1 biovar El Tor strain Inaba chromosome 2, complete sequence	GCGTTGCCAGCCCCTTAGGCGGGCGTTGTGCCGCTGTCGCAG
783	gi|2210580473|gb|CP093427.1|	100.0	27	0	0	1	27	113593	113567	0.001	54.0	2210580473	CP093427	1198001	686	Vibrio cholerae O1 biovar El Tor strain Inaba chromosome 2, complete sequence	GCGTTGCCAGCCCCTTAGGCGGGCGTTGTGCCGCTGTCGCAG
783	gi|2210580473|gb|CP093427.1|	100.0	27	0	0	1	27	124665	124639	0.001	54.0	2210580473	CP093427	1198001	686	Vibrio cholerae O1 biovar El Tor strain Inaba chromosome 2, complete sequence	GCGTTGCCAGCCCCTTAGGCGGGCGTTGTGCCGCTGTCGCAG
783	gi|2210580473|gb|CP093427.1|	100.0	27	0	0	1	27	125239	125213	0.001	54.0	2210580473	CP093427	1198001	686	Vibrio cholerae O1 biovar El Tor strain Inaba chromosome 2, complete sequence	GCGTTGCCAGCCCCTTAGGCGGGCGTTGTGCCGCTGTCGCAG
783	gi|2210580473|gb|CP093427.1|	100.0	27	0	0	1	27	483465	483439	0.001	54.0	2210580473	CP093427	1198001	686	Vibrio cholerae O1 biovar El Tor strain Inaba chromosome 2, complete sequence	GCGTTGCCAGCCCCTTAGGCGGGCGTTGTGCCGCTGTCGCAG
783	gi|2210580473|gb|CP093427.1|	100.0	27	0	0	1	27	486238	486212	0.001	54.0	2210580473	CP093427	1198001	686	Vibrio cholerae O1 biovar El Tor strain Inaba chromosome 2, complete sequence	GCGTTGCCAGCCCCTTAGGCGGGCGTTGTGCCGCTGTCGCAG
783	gi|2210580473|gb|CP093427.1|	100.0	27	0	0	1	27	487198	487172	0.001	54.0	2210580473	CP093427	1198001	686	Vibrio cholerae O1 biovar El Tor strain Inaba chromosome 2, complete sequence	GCGTTGCCAGCCCCTTAGGCGGGCGTTGTGCCGCTGTCGCAG
783	gi|2210580473|gb|CP093427.1|	100.0	27	0	0	1	27	488886	488860	0.001	54.0	2210580473	CP093427	1198001	686	Vibrio cholerae O1 biovar El Tor strain Inaba chromosome 2, complete sequence	GCGTTGCCAGCCCCTTAGGCGGGCGTTGTGCCGCTGTCGCAG
783	gi|2210580473|gb|CP093427.1|	100.0	27	0	0	1	27	490297	490271	0.001	54.0	2210580473	CP093427	1198001	686	Vibrio cholerae O1 biovar El Tor strain Inaba chromosome 2, complete sequence	GCGTTGCCAGCCCCTTAGGCGGGCGTTGTGCCGCTGTCGCAG
783	gi|2210580473|gb|CP093427.1|	100.0	27	0	0	1	27	491025	490999	0.001	54.0	2210580473	CP093427	1198001	686	Vibrio cholerae O1 biovar El Tor strain Inaba chromosome 2, complete sequence	GCGTTGCCAGCCCCTTAGGCGGGCGTTGTGCCGCTGTCGCAG
783	gi|2210580473|gb|CP093427.1|	100.0	27	0	0	1	27	491586	491560	0.001	54.0	2210580473	CP093427	1198001	686	Vibrio cholerae O1 biovar El Tor strain Inaba chromosome 2, complete sequence	GCGTTGCCAGCCCCTTAGGCGGGCGTTGTGCCGCTGTCGCAG
783	gi|2210580473|gb|CP093427.1|	100.0	27	0	0	1	27	492121	492095	0.001	54.0	2210580473	CP093427	1198001	686	Vibrio cholerae O1 biovar El Tor strain Inaba chromosome 2, complete sequence	GCGTTGCCAGCCCCTTAGGCGGGCGTTGTGCCGCTGTCGCAG
783	gi|2210580473|gb|CP093427.1|	100.0	27	0	0	1	27	492430	492404	0.001	54.0	2210580473	CP093427	1198001	686	Vibrio cholerae O1 biovar El Tor strain Inaba chromosome 2, complete sequence	GCGTTGCCAGCCCCTTAGGCGGGCGTTGTGCCGCTGTCGCAG
783	gi|2210580473|gb|CP093427.1|	100.0	27	0	0	1	27	493787	493761	0.001	54.0	2210580473	CP093427	1198001	686	Vibrio cholerae O1 biovar El Tor strain Inaba chromosome 2, complete sequence	GCGTTGCCAGCCCCTTAGGCGGGCGTTGTGCCGCTGTCGCAG
783	gi|2210580473|gb|CP093427.1|	100.0	27	0	0	1	27	494307	494281	0.001	54.0	2210580473	CP093427	1198001	686	Vibrio cholerae O1 biovar El Tor strain Inaba chromosome 2, complete sequence	GCGTTGCCAGCCCCTTAGGCGGGCGTTGTGCCGCTGTCGCAG
783	gi|2210580473|gb|CP093427.1|	100.0	27	0	0	1	27	494943	494917	0.001	54.0	2210580473	CP093427	1198001	686	Vibrio cholerae O1 biovar El Tor strain Inaba chromosome 2, complete sequence	GCGTTGCCAGCCCCTTAGGCGGGCGTTGTGCCGCTGTCGCAG
783	gi|2210580473|gb|CP093427.1|	100.0	27	0	0	1	27	500041	500015	0.001	54.0	2210580473	CP093427	1198001	686	Vibrio cholerae O1 biovar El Tor strain Inaba chromosome 2, complete sequence	GCGTTGCCAGCCCCTTAGGCGGGCGTTGTGCCGCTGTCGCAG
783	gi|2210580473|gb|CP093427.1|	100.0	27	0	0	1	27	502406	502380	0.001	54.0	2210580473	CP093427	1198001	686	Vibrio cholerae O1 biovar El Tor strain Inaba chromosome 2, complete sequence	GCGTTGCCAGCCCCTTAGGCGGGCGTTGTGCCGCTGTCGCAG
783	gi|2210580473|gb|CP093427.1|	100.0	27	0	0	1	27	502866	502840	0.001	54.0	2210580473	CP093427	1198001	686	Vibrio cholerae O1 biovar El Tor strain Inaba chromosome 2, complete sequence	GCGTTGCCAGCCCCTTAGGCGGGCGTTGTGCCGCTGTCGCAG
783	gi|2210580473|gb|CP093427.1|	100.0	27	0	0	1	27	506099	506073	0.001	54.0	2210580473	CP093427	1198001	686	Vibrio cholerae O1 biovar El Tor strain Inaba chromosome 2, complete sequence	GCGTTGCCAGCCCCTTAGGCGGGCGTTGTGCCGCTGTCGCAG
783	gi|2210580473|gb|CP093427.1|	100.0	27	0	0	1	27	506856	506830	0.001	54.0	2210580473	CP093427	1198001	686	Vibrio cholerae O1 biovar El Tor strain Inaba chromosome 2, complete sequence	GCGTTGCCAGCCCCTTAGGCGGGCGTTGTGCCGCTGTCGCAG
783	gi|2210580473|gb|CP093427.1|	100.0	27	0	0	1	27	507433	507407	0.001	54.0	2210580473	CP093427	1198001	686	Vibrio cholerae O1 biovar El Tor strain Inaba chromosome 2, complete sequence	GCGTTGCCAGCCCCTTAGGCGGGCGTTGTGCCGCTGTCGCAG
783	gi|2210580473|gb|CP093427.1|	100.0	27	0	0	1	27	507946	507920	0.001	54.0	2210580473	CP093427	1198001	686	Vibrio cholerae O1 biovar El Tor strain Inaba chromosome 2, complete sequence	GCGTTGCCAGCCCCTTAGGCGGGCGTTGTGCCGCTGTCGCAG
783	gi|2210580473|gb|CP093427.1|	100.0	27	0	0	1	27	508311	508285	0.001	54.0	2210580473	CP093427	1198001	686	Vibrio cholerae O1 biovar El Tor strain Inaba chromosome 2, complete sequence	GCGTTGCCAGCCCCTTAGGCGGGCGTTGTGCCGCTGTCGCAG
783	gi|2210580473|gb|CP093427.1|	100.0	27	0	0	1	27	508997	508971	0.001	54.0	2210580473	CP093427	1198001	686	Vibrio cholerae O1 biovar El Tor strain Inaba chromosome 2, complete sequence	GCGTTGCCAGCCCCTTAGGCGGGCGTTGTGCCGCTGTCGCAG
783	gi|2210580473|gb|CP093427.1|	100.0	27	0	0	1	27	509730	509704	0.001	54.0	2210580473	CP093427	1198001	686	Vibrio cholerae O1 biovar El Tor strain Inaba chromosome 2, complete sequence	GCGTTGCCAGCCCCTTAGGCGGGCGTTGTGCCGCTGTCGCAG
783	gi|2210580473|gb|CP093427.1|	100.0	27	0	0	1	27	510401	510375	0.001	54.0	2210580473	CP093427	1198001	686	Vibrio cholerae O1 biovar El Tor strain Inaba chromosome 2, complete sequence	GCGTTGCCAGCCCCTTAGGCGGGCGTTGTGCCGCTGTCGCAG
783	gi|2210580473|gb|CP093427.1|	100.0	27	0	0	1	27	511361	511335	0.001	54.0	2210580473	CP093427	1198001	686	Vibrio cholerae O1 biovar El Tor strain Inaba chromosome 2, complete sequence	GCGTTGCCAGCCCCTTAGGCGGGCGTTGTGCCGCTGTCGCAG
783	gi|2210580473|gb|CP093427.1|	100.0	27	0	0	1	27	511954	511928	0.001	54.0	2210580473	CP093427	1198001	686	Vibrio cholerae O1 biovar El Tor strain Inaba chromosome 2, complete sequence	GCGTTGCCAGCCCCTTAGGCGGGCGTTGTGCCGCTGTCGCAG
783	gi|2210580473|gb|CP093427.1|	100.0	27	0	0	1	27	513039	513013	0.001	54.0	2210580473	CP093427	1198001	686	Vibrio cholerae O1 biovar El Tor strain Inaba chromosome 2, complete sequence	GCGTTGCCAGCCCCTTAGGCGGGCGTTGTGCCGCTGTCGCAG
783	gi|2210580473|gb|CP093427.1|	100.0	27	0	0	1	27	513571	513545	0.001	54.0	2210580473	CP093427	1198001	686	Vibrio cholerae O1 biovar El Tor strain Inaba chromosome 2, complete sequence	GCGTTGCCAGCCCCTTAGGCGGGCGTTGTGCCGCTGTCGCAG
783	gi|2210580473|gb|CP093427.1|	100.0	27	0	0	1	27	516988	516962	0.001	54.0	2210580473	CP093427	1198001	686	Vibrio cholerae O1 biovar El Tor strain Inaba chromosome 2, complete sequence	GCGTTGCCAGCCCCTTAGGCGGGCGTTGTGCCGCTGTCGCAG
783	gi|2210580473|gb|CP093427.1|	100.0	27	0	0	1	27	518731	518705	0.001	54.0	2210580473	CP093427	1198001	686	Vibrio cholerae O1 biovar El Tor strain Inaba chromosome 2, complete sequence	GCGTTGCCAGCCCCTTAGGCGGGCGTTGTGCCGCTGTCGCAG
783	gi|2210580473|gb|CP093427.1|	100.0	27	0	0	1	27	521910	521884	0.001	54.0	2210580473	CP093427	1198001	686	Vibrio cholerae O1 biovar El Tor strain Inaba chromosome 2, complete sequence	GCGTTGCCAGCCCCTTAGGCGGGCGTTGTGCCGCTGTCGCAG
783	gi|2210580473|gb|CP093427.1|	100.0	27	0	0	1	27	523088	523062	0.001	54.0	2210580473	CP093427	1198001	686	Vibrio cholerae O1 biovar El Tor strain Inaba chromosome 2, complete sequence	GCGTTGCCAGCCCCTTAGGCGGGCGTTGTGCCGCTGTCGCAG
783	gi|2210580473|gb|CP093427.1|	100.0	27	0	0	1	27	523584	523558	0.001	54.0	2210580473	CP093427	1198001	686	Vibrio cholerae O1 biovar El Tor strain Inaba chromosome 2, complete sequence	GCGTTGCCAGCCCCTTAGGCGGGCGTTGTGCCGCTGTCGCAG
783	gi|2210580473|gb|CP093427.1|	100.0	27	0	0	1	27	114892	114918	0.001	54.0	2210580473	CP093427	1198001	686	Vibrio cholerae O1 biovar El Tor strain Inaba chromosome 2, complete sequence	GCGTTGCCAGCCCCTTAGGCGGGCGTTGTGCCGCTGTCGCAG
783	gi|2210580473|gb|CP093427.1|	100.0	27	0	0	1	27	117193	117219	0.001	54.0	2210580473	CP093427	1198001	686	Vibrio cholerae O1 biovar El Tor strain Inaba chromosome 2, complete sequence	GCGTTGCCAGCCCCTTAGGCGGGCGTTGTGCCGCTGTCGCAG
783	gi|2210580473|gb|CP093427.1|	100.0	27	0	0	1	27	118872	118898	0.001	54.0	2210580473	CP093427	1198001	686	Vibrio cholerae O1 biovar El Tor strain Inaba chromosome 2, complete sequence	GCGTTGCCAGCCCCTTAGGCGGGCGTTGTGCCGCTGTCGCAG
783	gi|2210580473|gb|CP093427.1|	100.0	27	0	0	1	27	120451	120477	0.001	54.0	2210580473	CP093427	1198001	686	Vibrio cholerae O1 biovar El Tor strain Inaba chromosome 2, complete sequence	GCGTTGCCAGCCCCTTAGGCGGGCGTTGTGCCGCTGTCGCAG
783	gi|2210580473|gb|CP093427.1|	100.0	27	0	0	1	27	495789	495815	0.001	54.0	2210580473	CP093427	1198001	686	Vibrio cholerae O1 biovar El Tor strain Inaba chromosome 2, complete sequence	GCGTTGCCAGCCCCTTAGGCGGGCGTTGTGCCGCTGTCGCAG
783	gi|2210580473|gb|CP093427.1|	100.0	27	0	0	1	27	496581	496607	0.001	54.0	2210580473	CP093427	1198001	686	Vibrio cholerae O1 biovar El Tor strain Inaba chromosome 2, complete sequence	GCGTTGCCAGCCCCTTAGGCGGGCGTTGTGCCGCTGTCGCAG
783	gi|2210580473|gb|CP093427.1|	100.0	27	0	0	1	27	499983	500009	0.001	54.0	2210580473	CP093427	1198001	686	Vibrio cholerae O1 biovar El Tor strain Inaba chromosome 2, complete sequence	GCGTTGCCAGCCCCTTAGGCGGGCGTTGTGCCGCTGTCGCAG
783	gi|2210580473|gb|CP093427.1|	100.0	27	0	0	1	27	501089	501115	0.001	54.0	2210580473	CP093427	1198001	686	Vibrio cholerae O1 biovar El Tor strain Inaba chromosome 2, complete sequence	GCGTTGCCAGCCCCTTAGGCGGGCGTTGTGCCGCTGTCGCAG
783	gi|2210580473|gb|CP093427.1|	100.0	27	0	0	1	27	501750	501776	0.001	54.0	2210580473	CP093427	1198001	686	Vibrio cholerae O1 biovar El Tor strain Inaba chromosome 2, complete sequence	GCGTTGCCAGCCCCTTAGGCGGGCGTTGTGCCGCTGTCGCAG
783	gi|2210580473|gb|CP093427.1|	100.0	27	0	0	1	27	504466	504492	0.001	54.0	2210580473	CP093427	1198001	686	Vibrio cholerae O1 biovar El Tor strain Inaba chromosome 2, complete sequence	GCGTTGCCAGCCCCTTAGGCGGGCGTTGTGCCGCTGTCGCAG
783	gi|2210580473|gb|CP093427.1|	100.0	27	0	0	1	27	505117	505143	0.001	54.0	2210580473	CP093427	1198001	686	Vibrio cholerae O1 biovar El Tor strain Inaba chromosome 2, complete sequence	GCGTTGCCAGCCCCTTAGGCGGGCGTTGTGCCGCTGTCGCAG
783	gi|2210580473|gb|CP093427.1|	100.0	27	0	0	1	27	526867	526893	0.001	54.0	2210580473	CP093427	1198001	686	Vibrio cholerae O1 biovar El Tor strain Inaba chromosome 2, complete sequence	GCGTTGCCAGCCCCTTAGGCGGGCGTTGTGCCGCTGTCGCAG
783	gi|2210580473|gb|CP093427.1|	100.0	27	0	0	1	27	1197860	1197886	0.001	54.0	2210580473	CP093427	1198001	686	Vibrio cholerae O1 biovar El Tor strain Inaba chromosome 2, complete sequence	GCGTTGCCAGCCCCTTAGGCGGGCGTTGTGCCGCTGTCGCAG
783	gi|2210580473|gb|CP093427.1|	100.0	25	0	0	3	27	71305	71281	0.02	50.1	2210580473	CP093427	1198001	686	Vibrio cholerae O1 biovar El Tor strain Inaba chromosome 2, complete sequence	GCGTTGCCAGCCCCTTAGGCGGGCGTTGTGCCGCTGTCGCAG
783	gi|2210580473|gb|CP093427.1|	100.0	25	0	0	3	27	503104	503128	0.02	50.1	2210580473	CP093427	1198001	686	Vibrio cholerae O1 biovar El Tor strain Inaba chromosome 2, complete sequence	GCGTTGCCAGCCCCTTAGGCGGGCGTTGTGCCGCTGTCGCAG
783	gi|2176107988|gb|CP090386.1|	100.0	41	0	0	1	41	960896	960856	5.64e-12	81.8	2176107988	CP090386	1154802	666	Vibrio cholerae strain GXFL1-4 chromosome 1, complete sequence	GCGTTGCCAGCCCCTTAGGCGGGCGTTGTGCCGCTGTCGCAG
783	gi|2176107988|gb|CP090386.1|	96.875	32	1	0	1	32	950073	950042	0.000323	56.0	2176107988	CP090386	1154802	666	Vibrio cholerae strain GXFL1-4 chromosome 1, complete sequence	GCGTTGCCAGCCCCTTAGGCGGGCGTTGTGCCGCTGTCGCAG
783	gi|2176107988|gb|CP090386.1|	96.875	32	1	0	1	32	965779	965748	0.000323	56.0	2176107988	CP090386	1154802	666	Vibrio cholerae strain GXFL1-4 chromosome 1, complete sequence	GCGTTGCCAGCCCCTTAGGCGGGCGTTGTGCCGCTGTCGCAG
783	gi|2176107988|gb|CP090386.1|	100.0	27	0	0	1	27	940588	940562	0.001	54.0	2176107988	CP090386	1154802	666	Vibrio cholerae strain GXFL1-4 chromosome 1, complete sequence	GCGTTGCCAGCCCCTTAGGCGGGCGTTGTGCCGCTGTCGCAG
783	gi|2176107988|gb|CP090386.1|	100.0	27	0	0	1	27	944454	944428	0.001	54.0	2176107988	CP090386	1154802	666	Vibrio cholerae strain GXFL1-4 chromosome 1, complete sequence	GCGTTGCCAGCCCCTTAGGCGGGCGTTGTGCCGCTGTCGCAG
783	gi|2176107988|gb|CP090386.1|	100.0	27	0	0	1	27	945239	945213	0.001	54.0	2176107988	CP090386	1154802	666	Vibrio cholerae strain GXFL1-4 chromosome 1, complete sequence	GCGTTGCCAGCCCCTTAGGCGGGCGTTGTGCCGCTGTCGCAG
783	gi|2176107988|gb|CP090386.1|	100.0	27	0	0	1	27	947100	947074	0.001	54.0	2176107988	CP090386	1154802	666	Vibrio cholerae strain GXFL1-4 chromosome 1, complete sequence	GCGTTGCCAGCCCCTTAGGCGGGCGTTGTGCCGCTGTCGCAG
783	gi|2176107988|gb|CP090386.1|	100.0	27	0	0	1	27	948240	948214	0.001	54.0	2176107988	CP090386	1154802	666	Vibrio cholerae strain GXFL1-4 chromosome 1, complete sequence	GCGTTGCCAGCCCCTTAGGCGGGCGTTGTGCCGCTGTCGCAG
783	gi|2176107988|gb|CP090386.1|	100.0	27	0	0	1	27	950671	950645	0.001	54.0	2176107988	CP090386	1154802	666	Vibrio cholerae strain GXFL1-4 chromosome 1, complete sequence	GCGTTGCCAGCCCCTTAGGCGGGCGTTGTGCCGCTGTCGCAG
783	gi|2176107988|gb|CP090386.1|	100.0	27	0	0	1	27	951705	951679	0.001	54.0	2176107988	CP090386	1154802	666	Vibrio cholerae strain GXFL1-4 chromosome 1, complete sequence	GCGTTGCCAGCCCCTTAGGCGGGCGTTGTGCCGCTGTCGCAG
783	gi|2176107988|gb|CP090386.1|	100.0	27	0	0	1	27	952377	952351	0.001	54.0	2176107988	CP090386	1154802	666	Vibrio cholerae strain GXFL1-4 chromosome 1, complete sequence	GCGTTGCCAGCCCCTTAGGCGGGCGTTGTGCCGCTGTCGCAG
783	gi|2176107988|gb|CP090386.1|	100.0	27	0	0	1	27	954071	954045	0.001	54.0	2176107988	CP090386	1154802	666	Vibrio cholerae strain GXFL1-4 chromosome 1, complete sequence	GCGTTGCCAGCCCCTTAGGCGGGCGTTGTGCCGCTGTCGCAG
783	gi|2176107988|gb|CP090386.1|	100.0	27	0	0	1	27	957856	957830	0.001	54.0	2176107988	CP090386	1154802	666	Vibrio cholerae strain GXFL1-4 chromosome 1, complete sequence	GCGTTGCCAGCCCCTTAGGCGGGCGTTGTGCCGCTGTCGCAG
783	gi|2176107988|gb|CP090386.1|	100.0	27	0	0	1	27	960156	960130	0.001	54.0	2176107988	CP090386	1154802	666	Vibrio cholerae strain GXFL1-4 chromosome 1, complete sequence	GCGTTGCCAGCCCCTTAGGCGGGCGTTGTGCCGCTGTCGCAG
783	gi|2176107988|gb|CP090386.1|	100.0	27	0	0	1	27	961535	961509	0.001	54.0	2176107988	CP090386	1154802	666	Vibrio cholerae strain GXFL1-4 chromosome 1, complete sequence	GCGTTGCCAGCCCCTTAGGCGGGCGTTGTGCCGCTGTCGCAG
783	gi|2176107988|gb|CP090386.1|	100.0	27	0	0	1	27	962066	962040	0.001	54.0	2176107988	CP090386	1154802	666	Vibrio cholerae strain GXFL1-4 chromosome 1, complete sequence	GCGTTGCCAGCCCCTTAGGCGGGCGTTGTGCCGCTGTCGCAG
783	gi|2176107988|gb|CP090386.1|	100.0	27	0	0	1	27	963290	963264	0.001	54.0	2176107988	CP090386	1154802	666	Vibrio cholerae strain GXFL1-4 chromosome 1, complete sequence	GCGTTGCCAGCCCCTTAGGCGGGCGTTGTGCCGCTGTCGCAG
783	gi|2176107988|gb|CP090386.1|	100.0	27	0	0	1	27	963962	963936	0.001	54.0	2176107988	CP090386	1154802	666	Vibrio cholerae strain GXFL1-4 chromosome 1, complete sequence	GCGTTGCCAGCCCCTTAGGCGGGCGTTGTGCCGCTGTCGCAG
783	gi|2176107988|gb|CP090386.1|	100.0	27	0	0	1	27	964489	964463	0.001	54.0	2176107988	CP090386	1154802	666	Vibrio cholerae strain GXFL1-4 chromosome 1, complete sequence	GCGTTGCCAGCCCCTTAGGCGGGCGTTGTGCCGCTGTCGCAG
783	gi|2176107988|gb|CP090386.1|	100.0	27	0	0	1	27	966313	966287	0.001	54.0	2176107988	CP090386	1154802	666	Vibrio cholerae strain GXFL1-4 chromosome 1, complete sequence	GCGTTGCCAGCCCCTTAGGCGGGCGTTGTGCCGCTGTCGCAG
783	gi|2176107988|gb|CP090386.1|	100.0	27	0	0	1	27	967587	967561	0.001	54.0	2176107988	CP090386	1154802	666	Vibrio cholerae strain GXFL1-4 chromosome 1, complete sequence	GCGTTGCCAGCCCCTTAGGCGGGCGTTGTGCCGCTGTCGCAG
783	gi|2176107988|gb|CP090386.1|	100.0	27	0	0	1	27	971318	971292	0.001	54.0	2176107988	CP090386	1154802	666	Vibrio cholerae strain GXFL1-4 chromosome 1, complete sequence	GCGTTGCCAGCCCCTTAGGCGGGCGTTGTGCCGCTGTCGCAG
783	gi|2176107988|gb|CP090386.1|	100.0	27	0	0	1	27	972343	972317	0.001	54.0	2176107988	CP090386	1154802	666	Vibrio cholerae strain GXFL1-4 chromosome 1, complete sequence	GCGTTGCCAGCCCCTTAGGCGGGCGTTGTGCCGCTGTCGCAG
783	gi|2176107988|gb|CP090386.1|	100.0	27	0	0	1	27	972985	972959	0.001	54.0	2176107988	CP090386	1154802	666	Vibrio cholerae strain GXFL1-4 chromosome 1, complete sequence	GCGTTGCCAGCCCCTTAGGCGGGCGTTGTGCCGCTGTCGCAG
783	gi|2176107988|gb|CP090386.1|	100.0	27	0	0	1	27	975336	975310	0.001	54.0	2176107988	CP090386	1154802	666	Vibrio cholerae strain GXFL1-4 chromosome 1, complete sequence	GCGTTGCCAGCCCCTTAGGCGGGCGTTGTGCCGCTGTCGCAG
783	gi|2176107988|gb|CP090386.1|	100.0	27	0	0	1	27	975866	975840	0.001	54.0	2176107988	CP090386	1154802	666	Vibrio cholerae strain GXFL1-4 chromosome 1, complete sequence	GCGTTGCCAGCCCCTTAGGCGGGCGTTGTGCCGCTGTCGCAG
783	gi|2176107988|gb|CP090386.1|	100.0	27	0	0	1	27	976426	976400	0.001	54.0	2176107988	CP090386	1154802	666	Vibrio cholerae strain GXFL1-4 chromosome 1, complete sequence	GCGTTGCCAGCCCCTTAGGCGGGCGTTGTGCCGCTGTCGCAG
783	gi|2176107988|gb|CP090386.1|	100.0	27	0	0	1	27	977439	977413	0.001	54.0	2176107988	CP090386	1154802	666	Vibrio cholerae strain GXFL1-4 chromosome 1, complete sequence	GCGTTGCCAGCCCCTTAGGCGGGCGTTGTGCCGCTGTCGCAG
783	gi|2176107988|gb|CP090386.1|	100.0	27	0	0	1	27	978468	978442	0.001	54.0	2176107988	CP090386	1154802	666	Vibrio cholerae strain GXFL1-4 chromosome 1, complete sequence	GCGTTGCCAGCCCCTTAGGCGGGCGTTGTGCCGCTGTCGCAG
783	gi|2176107988|gb|CP090386.1|	100.0	27	0	0	1	27	980359	980333	0.001	54.0	2176107988	CP090386	1154802	666	Vibrio cholerae strain GXFL1-4 chromosome 1, complete sequence	GCGTTGCCAGCCCCTTAGGCGGGCGTTGTGCCGCTGTCGCAG
783	gi|2176107988|gb|CP090386.1|	100.0	27	0	0	1	27	981031	981005	0.001	54.0	2176107988	CP090386	1154802	666	Vibrio cholerae strain GXFL1-4 chromosome 1, complete sequence	GCGTTGCCAGCCCCTTAGGCGGGCGTTGTGCCGCTGTCGCAG
783	gi|2176107988|gb|CP090386.1|	100.0	27	0	0	1	27	993199	993173	0.001	54.0	2176107988	CP090386	1154802	666	Vibrio cholerae strain GXFL1-4 chromosome 1, complete sequence	GCGTTGCCAGCCCCTTAGGCGGGCGTTGTGCCGCTGTCGCAG
783	gi|2176107988|gb|CP090386.1|	100.0	27	0	0	1	27	993807	993781	0.001	54.0	2176107988	CP090386	1154802	666	Vibrio cholerae strain GXFL1-4 chromosome 1, complete sequence	GCGTTGCCAGCCCCTTAGGCGGGCGTTGTGCCGCTGTCGCAG
783	gi|2176107988|gb|CP090386.1|	100.0	27	0	0	1	27	994508	994482	0.001	54.0	2176107988	CP090386	1154802	666	Vibrio cholerae strain GXFL1-4 chromosome 1, complete sequence	GCGTTGCCAGCCCCTTAGGCGGGCGTTGTGCCGCTGTCGCAG
783	gi|2176107988|gb|CP090386.1|	100.0	27	0	0	1	27	995043	995017	0.001	54.0	2176107988	CP090386	1154802	666	Vibrio cholerae strain GXFL1-4 chromosome 1, complete sequence	GCGTTGCCAGCCCCTTAGGCGGGCGTTGTGCCGCTGTCGCAG
783	gi|2176107988|gb|CP090386.1|	100.0	27	0	0	1	27	996252	996226	0.001	54.0	2176107988	CP090386	1154802	666	Vibrio cholerae strain GXFL1-4 chromosome 1, complete sequence	GCGTTGCCAGCCCCTTAGGCGGGCGTTGTGCCGCTGTCGCAG
783	gi|2176107988|gb|CP090386.1|	100.0	27	0	0	1	27	996787	996761	0.001	54.0	2176107988	CP090386	1154802	666	Vibrio cholerae strain GXFL1-4 chromosome 1, complete sequence	GCGTTGCCAGCCCCTTAGGCGGGCGTTGTGCCGCTGTCGCAG
783	gi|2176107988|gb|CP090386.1|	100.0	27	0	0	1	27	1000392	1000366	0.001	54.0	2176107988	CP090386	1154802	666	Vibrio cholerae strain GXFL1-4 chromosome 1, complete sequence	GCGTTGCCAGCCCCTTAGGCGGGCGTTGTGCCGCTGTCGCAG
783	gi|2176107988|gb|CP090386.1|	100.0	27	0	0	1	27	1000957	1000931	0.001	54.0	2176107988	CP090386	1154802	666	Vibrio cholerae strain GXFL1-4 chromosome 1, complete sequence	GCGTTGCCAGCCCCTTAGGCGGGCGTTGTGCCGCTGTCGCAG
783	gi|2176107988|gb|CP090386.1|	100.0	27	0	0	1	27	1001493	1001467	0.001	54.0	2176107988	CP090386	1154802	666	Vibrio cholerae strain GXFL1-4 chromosome 1, complete sequence	GCGTTGCCAGCCCCTTAGGCGGGCGTTGTGCCGCTGTCGCAG
783	gi|2176107988|gb|CP090386.1|	100.0	27	0	0	1	27	1002425	1002399	0.001	54.0	2176107988	CP090386	1154802	666	Vibrio cholerae strain GXFL1-4 chromosome 1, complete sequence	GCGTTGCCAGCCCCTTAGGCGGGCGTTGTGCCGCTGTCGCAG
783	gi|2176107988|gb|CP090386.1|	100.0	27	0	0	1	27	1003639	1003613	0.001	54.0	2176107988	CP090386	1154802	666	Vibrio cholerae strain GXFL1-4 chromosome 1, complete sequence	GCGTTGCCAGCCCCTTAGGCGGGCGTTGTGCCGCTGTCGCAG
783	gi|2176107988|gb|CP090386.1|	100.0	27	0	0	1	27	1004450	1004424	0.001	54.0	2176107988	CP090386	1154802	666	Vibrio cholerae strain GXFL1-4 chromosome 1, complete sequence	GCGTTGCCAGCCCCTTAGGCGGGCGTTGTGCCGCTGTCGCAG
783	gi|2176107988|gb|CP090386.1|	100.0	27	0	0	1	27	1005639	1005613	0.001	54.0	2176107988	CP090386	1154802	666	Vibrio cholerae strain GXFL1-4 chromosome 1, complete sequence	GCGTTGCCAGCCCCTTAGGCGGGCGTTGTGCCGCTGTCGCAG
783	gi|2176107988|gb|CP090386.1|	100.0	27	0	0	1	27	1006254	1006228	0.001	54.0	2176107988	CP090386	1154802	666	Vibrio cholerae strain GXFL1-4 chromosome 1, complete sequence	GCGTTGCCAGCCCCTTAGGCGGGCGTTGTGCCGCTGTCGCAG
783	gi|2176107988|gb|CP090386.1|	100.0	27	0	0	1	27	1007160	1007134	0.001	54.0	2176107988	CP090386	1154802	666	Vibrio cholerae strain GXFL1-4 chromosome 1, complete sequence	GCGTTGCCAGCCCCTTAGGCGGGCGTTGTGCCGCTGTCGCAG
783	gi|2176107988|gb|CP090386.1|	100.0	27	0	0	1	27	1007696	1007670	0.001	54.0	2176107988	CP090386	1154802	666	Vibrio cholerae strain GXFL1-4 chromosome 1, complete sequence	GCGTTGCCAGCCCCTTAGGCGGGCGTTGTGCCGCTGTCGCAG
783	gi|2176107988|gb|CP090386.1|	100.0	27	0	0	1	27	1008979	1008953	0.001	54.0	2176107988	CP090386	1154802	666	Vibrio cholerae strain GXFL1-4 chromosome 1, complete sequence	GCGTTGCCAGCCCCTTAGGCGGGCGTTGTGCCGCTGTCGCAG
783	gi|2176107988|gb|CP090386.1|	100.0	27	0	0	1	27	1009433	1009407	0.001	54.0	2176107988	CP090386	1154802	666	Vibrio cholerae strain GXFL1-4 chromosome 1, complete sequence	GCGTTGCCAGCCCCTTAGGCGGGCGTTGTGCCGCTGTCGCAG
783	gi|2176107988|gb|CP090386.1|	100.0	27	0	0	1	27	1009946	1009920	0.001	54.0	2176107988	CP090386	1154802	666	Vibrio cholerae strain GXFL1-4 chromosome 1, complete sequence	GCGTTGCCAGCCCCTTAGGCGGGCGTTGTGCCGCTGTCGCAG
783	gi|2176107988|gb|CP090386.1|	100.0	27	0	0	1	27	1010553	1010527	0.001	54.0	2176107988	CP090386	1154802	666	Vibrio cholerae strain GXFL1-4 chromosome 1, complete sequence	GCGTTGCCAGCCCCTTAGGCGGGCGTTGTGCCGCTGTCGCAG
783	gi|2176107988|gb|CP090386.1|	100.0	27	0	0	1	27	1011224	1011198	0.001	54.0	2176107988	CP090386	1154802	666	Vibrio cholerae strain GXFL1-4 chromosome 1, complete sequence	GCGTTGCCAGCCCCTTAGGCGGGCGTTGTGCCGCTGTCGCAG
783	gi|2176107988|gb|CP090386.1|	100.0	27	0	0	1	27	1011691	1011665	0.001	54.0	2176107988	CP090386	1154802	666	Vibrio cholerae strain GXFL1-4 chromosome 1, complete sequence	GCGTTGCCAGCCCCTTAGGCGGGCGTTGTGCCGCTGTCGCAG
783	gi|2176107988|gb|CP090386.1|	100.0	27	0	0	1	27	1012350	1012324	0.001	54.0	2176107988	CP090386	1154802	666	Vibrio cholerae strain GXFL1-4 chromosome 1, complete sequence	GCGTTGCCAGCCCCTTAGGCGGGCGTTGTGCCGCTGTCGCAG
783	gi|2176107988|gb|CP090386.1|	100.0	27	0	0	1	27	1013089	1013063	0.001	54.0	2176107988	CP090386	1154802	666	Vibrio cholerae strain GXFL1-4 chromosome 1, complete sequence	GCGTTGCCAGCCCCTTAGGCGGGCGTTGTGCCGCTGTCGCAG
783	gi|2176107988|gb|CP090386.1|	100.0	27	0	0	1	27	1013759	1013733	0.001	54.0	2176107988	CP090386	1154802	666	Vibrio cholerae strain GXFL1-4 chromosome 1, complete sequence	GCGTTGCCAGCCCCTTAGGCGGGCGTTGTGCCGCTGTCGCAG
783	gi|2176107988|gb|CP090386.1|	100.0	27	0	0	1	27	1015333	1015307	0.001	54.0	2176107988	CP090386	1154802	666	Vibrio cholerae strain GXFL1-4 chromosome 1, complete sequence	GCGTTGCCAGCCCCTTAGGCGGGCGTTGTGCCGCTGTCGCAG
783	gi|2176107988|gb|CP090386.1|	100.0	27	0	0	1	27	1016267	1016241	0.001	54.0	2176107988	CP090386	1154802	666	Vibrio cholerae strain GXFL1-4 chromosome 1, complete sequence	GCGTTGCCAGCCCCTTAGGCGGGCGTTGTGCCGCTGTCGCAG
783	gi|2176107988|gb|CP090386.1|	100.0	27	0	0	1	27	1016923	1016897	0.001	54.0	2176107988	CP090386	1154802	666	Vibrio cholerae strain GXFL1-4 chromosome 1, complete sequence	GCGTTGCCAGCCCCTTAGGCGGGCGTTGTGCCGCTGTCGCAG
783	gi|2176107988|gb|CP090386.1|	100.0	27	0	0	1	27	1017572	1017546	0.001	54.0	2176107988	CP090386	1154802	666	Vibrio cholerae strain GXFL1-4 chromosome 1, complete sequence	GCGTTGCCAGCCCCTTAGGCGGGCGTTGTGCCGCTGTCGCAG
783	gi|2176107988|gb|CP090386.1|	100.0	27	0	0	1	27	1018549	1018523	0.001	54.0	2176107988	CP090386	1154802	666	Vibrio cholerae strain GXFL1-4 chromosome 1, complete sequence	GCGTTGCCAGCCCCTTAGGCGGGCGTTGTGCCGCTGTCGCAG
783	gi|2176107988|gb|CP090386.1|	100.0	27	0	0	1	27	1019953	1019927	0.001	54.0	2176107988	CP090386	1154802	666	Vibrio cholerae strain GXFL1-4 chromosome 1, complete sequence	GCGTTGCCAGCCCCTTAGGCGGGCGTTGTGCCGCTGTCGCAG
783	gi|2176107988|gb|CP090386.1|	100.0	27	0	0	1	27	1020613	1020587	0.001	54.0	2176107988	CP090386	1154802	666	Vibrio cholerae strain GXFL1-4 chromosome 1, complete sequence	GCGTTGCCAGCCCCTTAGGCGGGCGTTGTGCCGCTGTCGCAG
783	gi|2176107988|gb|CP090386.1|	100.0	27	0	0	1	27	1021990	1021964	0.001	54.0	2176107988	CP090386	1154802	666	Vibrio cholerae strain GXFL1-4 chromosome 1, complete sequence	GCGTTGCCAGCCCCTTAGGCGGGCGTTGTGCCGCTGTCGCAG
783	gi|2176107988|gb|CP090386.1|	100.0	27	0	0	1	27	1023249	1023223	0.001	54.0	2176107988	CP090386	1154802	666	Vibrio cholerae strain GXFL1-4 chromosome 1, complete sequence	GCGTTGCCAGCCCCTTAGGCGGGCGTTGTGCCGCTGTCGCAG
783	gi|2176107988|gb|CP090386.1|	100.0	27	0	0	1	27	1023886	1023860	0.001	54.0	2176107988	CP090386	1154802	666	Vibrio cholerae strain GXFL1-4 chromosome 1, complete sequence	GCGTTGCCAGCCCCTTAGGCGGGCGTTGTGCCGCTGTCGCAG
783	gi|2176107988|gb|CP090386.1|	100.0	27	0	0	1	27	1024998	1024972	0.001	54.0	2176107988	CP090386	1154802	666	Vibrio cholerae strain GXFL1-4 chromosome 1, complete sequence	GCGTTGCCAGCCCCTTAGGCGGGCGTTGTGCCGCTGTCGCAG
783	gi|2176107988|gb|CP090386.1|	100.0	27	0	0	1	27	1026436	1026410	0.001	54.0	2176107988	CP090386	1154802	666	Vibrio cholerae strain GXFL1-4 chromosome 1, complete sequence	GCGTTGCCAGCCCCTTAGGCGGGCGTTGTGCCGCTGTCGCAG
783	gi|2176107988|gb|CP090386.1|	100.0	27	0	0	1	27	1026973	1026947	0.001	54.0	2176107988	CP090386	1154802	666	Vibrio cholerae strain GXFL1-4 chromosome 1, complete sequence	GCGTTGCCAGCCCCTTAGGCGGGCGTTGTGCCGCTGTCGCAG
783	gi|2176107988|gb|CP090386.1|	100.0	27	0	0	1	27	1028212	1028186	0.001	54.0	2176107988	CP090386	1154802	666	Vibrio cholerae strain GXFL1-4 chromosome 1, complete sequence	GCGTTGCCAGCCCCTTAGGCGGGCGTTGTGCCGCTGTCGCAG
783	gi|2176107988|gb|CP090386.1|	100.0	27	0	0	1	27	1029488	1029462	0.001	54.0	2176107988	CP090386	1154802	666	Vibrio cholerae strain GXFL1-4 chromosome 1, complete sequence	GCGTTGCCAGCCCCTTAGGCGGGCGTTGTGCCGCTGTCGCAG
783	gi|2176107988|gb|CP090386.1|	100.0	27	0	0	1	27	1030469	1030443	0.001	54.0	2176107988	CP090386	1154802	666	Vibrio cholerae strain GXFL1-4 chromosome 1, complete sequence	GCGTTGCCAGCCCCTTAGGCGGGCGTTGTGCCGCTGTCGCAG
783	gi|2176107988|gb|CP090386.1|	100.0	27	0	0	1	27	1031402	1031376	0.001	54.0	2176107988	CP090386	1154802	666	Vibrio cholerae strain GXFL1-4 chromosome 1, complete sequence	GCGTTGCCAGCCCCTTAGGCGGGCGTTGTGCCGCTGTCGCAG
783	gi|2176107988|gb|CP090386.1|	100.0	27	0	0	1	27	1032191	1032165	0.001	54.0	2176107988	CP090386	1154802	666	Vibrio cholerae strain GXFL1-4 chromosome 1, complete sequence	GCGTTGCCAGCCCCTTAGGCGGGCGTTGTGCCGCTGTCGCAG
783	gi|2176107988|gb|CP090386.1|	100.0	27	0	0	1	27	1033593	1033567	0.001	54.0	2176107988	CP090386	1154802	666	Vibrio cholerae strain GXFL1-4 chromosome 1, complete sequence	GCGTTGCCAGCCCCTTAGGCGGGCGTTGTGCCGCTGTCGCAG
783	gi|2176107988|gb|CP090386.1|	100.0	27	0	0	1	27	1040024	1039998	0.001	54.0	2176107988	CP090386	1154802	666	Vibrio cholerae strain GXFL1-4 chromosome 1, complete sequence	GCGTTGCCAGCCCCTTAGGCGGGCGTTGTGCCGCTGTCGCAG
783	gi|2176107988|gb|CP090386.1|	100.0	27	0	0	1	27	1041484	1041458	0.001	54.0	2176107988	CP090386	1154802	666	Vibrio cholerae strain GXFL1-4 chromosome 1, complete sequence	GCGTTGCCAGCCCCTTAGGCGGGCGTTGTGCCGCTGTCGCAG
783	gi|2176107988|gb|CP090386.1|	100.0	27	0	0	1	27	1044340	1044314	0.001	54.0	2176107988	CP090386	1154802	666	Vibrio cholerae strain GXFL1-4 chromosome 1, complete sequence	GCGTTGCCAGCCCCTTAGGCGGGCGTTGTGCCGCTGTCGCAG
783	gi|2176107988|gb|CP090386.1|	100.0	27	0	0	1	27	1044875	1044849	0.001	54.0	2176107988	CP090386	1154802	666	Vibrio cholerae strain GXFL1-4 chromosome 1, complete sequence	GCGTTGCCAGCCCCTTAGGCGGGCGTTGTGCCGCTGTCGCAG
783	gi|2176107988|gb|CP090386.1|	100.0	27	0	0	1	27	1046046	1046020	0.001	54.0	2176107988	CP090386	1154802	666	Vibrio cholerae strain GXFL1-4 chromosome 1, complete sequence	GCGTTGCCAGCCCCTTAGGCGGGCGTTGTGCCGCTGTCGCAG
783	gi|2176107988|gb|CP090386.1|	100.0	27	0	0	1	27	1046918	1046892	0.001	54.0	2176107988	CP090386	1154802	666	Vibrio cholerae strain GXFL1-4 chromosome 1, complete sequence	GCGTTGCCAGCCCCTTAGGCGGGCGTTGTGCCGCTGTCGCAG
783	gi|2176107988|gb|CP090386.1|	100.0	27	0	0	1	27	1048099	1048073	0.001	54.0	2176107988	CP090386	1154802	666	Vibrio cholerae strain GXFL1-4 chromosome 1, complete sequence	GCGTTGCCAGCCCCTTAGGCGGGCGTTGTGCCGCTGTCGCAG
783	gi|2176107988|gb|CP090386.1|	100.0	27	0	0	1	27	1054040	1054014	0.001	54.0	2176107988	CP090386	1154802	666	Vibrio cholerae strain GXFL1-4 chromosome 1, complete sequence	GCGTTGCCAGCCCCTTAGGCGGGCGTTGTGCCGCTGTCGCAG
783	gi|2176107988|gb|CP090386.1|	100.0	27	0	0	1	27	1055306	1055280	0.001	54.0	2176107988	CP090386	1154802	666	Vibrio cholerae strain GXFL1-4 chromosome 1, complete sequence	GCGTTGCCAGCCCCTTAGGCGGGCGTTGTGCCGCTGTCGCAG
783	gi|2176107988|gb|CP090386.1|	100.0	27	0	0	1	27	1056545	1056519	0.001	54.0	2176107988	CP090386	1154802	666	Vibrio cholerae strain GXFL1-4 chromosome 1, complete sequence	GCGTTGCCAGCCCCTTAGGCGGGCGTTGTGCCGCTGTCGCAG
783	gi|2176107988|gb|CP090386.1|	100.0	27	0	0	1	27	1057662	1057636	0.001	54.0	2176107988	CP090386	1154802	666	Vibrio cholerae strain GXFL1-4 chromosome 1, complete sequence	GCGTTGCCAGCCCCTTAGGCGGGCGTTGTGCCGCTGTCGCAG
783	gi|2176107988|gb|CP090386.1|	100.0	27	0	0	1	27	1058705	1058679	0.001	54.0	2176107988	CP090386	1154802	666	Vibrio cholerae strain GXFL1-4 chromosome 1, complete sequence	GCGTTGCCAGCCCCTTAGGCGGGCGTTGTGCCGCTGTCGCAG
783	gi|2176107988|gb|CP090386.1|	100.0	27	0	0	1	27	1060040	1060014	0.001	54.0	2176107988	CP090386	1154802	666	Vibrio cholerae strain GXFL1-4 chromosome 1, complete sequence	GCGTTGCCAGCCCCTTAGGCGGGCGTTGTGCCGCTGTCGCAG
783	gi|2176107988|gb|CP090386.1|	100.0	27	0	0	1	27	1060857	1060831	0.001	54.0	2176107988	CP090386	1154802	666	Vibrio cholerae strain GXFL1-4 chromosome 1, complete sequence	GCGTTGCCAGCCCCTTAGGCGGGCGTTGTGCCGCTGTCGCAG
783	gi|2176107988|gb|CP090386.1|	100.0	27	0	0	1	27	1061791	1061765	0.001	54.0	2176107988	CP090386	1154802	666	Vibrio cholerae strain GXFL1-4 chromosome 1, complete sequence	GCGTTGCCAGCCCCTTAGGCGGGCGTTGTGCCGCTGTCGCAG
783	gi|2176107988|gb|CP090386.1|	100.0	27	0	0	1	27	1062398	1062372	0.001	54.0	2176107988	CP090386	1154802	666	Vibrio cholerae strain GXFL1-4 chromosome 1, complete sequence	GCGTTGCCAGCCCCTTAGGCGGGCGTTGTGCCGCTGTCGCAG
783	gi|2176107988|gb|CP090386.1|	100.0	27	0	0	1	27	1063068	1063042	0.001	54.0	2176107988	CP090386	1154802	666	Vibrio cholerae strain GXFL1-4 chromosome 1, complete sequence	GCGTTGCCAGCCCCTTAGGCGGGCGTTGTGCCGCTGTCGCAG
783	gi|2176107988|gb|CP090386.1|	100.0	27	0	0	1	27	1066706	1066680	0.001	54.0	2176107988	CP090386	1154802	666	Vibrio cholerae strain GXFL1-4 chromosome 1, complete sequence	GCGTTGCCAGCCCCTTAGGCGGGCGTTGTGCCGCTGTCGCAG
783	gi|2176107988|gb|CP090386.1|	100.0	27	0	0	1	27	1068285	1068259	0.001	54.0	2176107988	CP090386	1154802	666	Vibrio cholerae strain GXFL1-4 chromosome 1, complete sequence	GCGTTGCCAGCCCCTTAGGCGGGCGTTGTGCCGCTGTCGCAG
783	gi|2176107988|gb|CP090386.1|	100.0	27	0	0	1	27	1069915	1069889	0.001	54.0	2176107988	CP090386	1154802	666	Vibrio cholerae strain GXFL1-4 chromosome 1, complete sequence	GCGTTGCCAGCCCCTTAGGCGGGCGTTGTGCCGCTGTCGCAG
783	gi|2176107988|gb|CP090386.1|	100.0	27	0	0	1	27	1071664	1071638	0.001	54.0	2176107988	CP090386	1154802	666	Vibrio cholerae strain GXFL1-4 chromosome 1, complete sequence	GCGTTGCCAGCCCCTTAGGCGGGCGTTGTGCCGCTGTCGCAG
783	gi|2176107988|gb|CP090386.1|	100.0	27	0	0	1	27	1072229	1072203	0.001	54.0	2176107988	CP090386	1154802	666	Vibrio cholerae strain GXFL1-4 chromosome 1, complete sequence	GCGTTGCCAGCCCCTTAGGCGGGCGTTGTGCCGCTGTCGCAG
783	gi|2176107988|gb|CP090386.1|	100.0	27	0	0	1	27	1073376	1073350	0.001	54.0	2176107988	CP090386	1154802	666	Vibrio cholerae strain GXFL1-4 chromosome 1, complete sequence	GCGTTGCCAGCCCCTTAGGCGGGCGTTGTGCCGCTGTCGCAG
783	gi|2176089546|gb|CP090400.1|	100.0	41	0	0	1	41	851518	851478	5.64e-12	81.8	2176089546	CP090400	1045928	666	Vibrio cholerae strain PanChol chromosome 2, complete sequence	GCGTTGCCAGCCCCTTAGGCGGGCGTTGTGCCGCTGTCGCAG
783	gi|2176089546|gb|CP090400.1|	100.0	27	0	0	1	27	838418	838392	0.001	54.0	2176089546	CP090400	1045928	666	Vibrio cholerae strain PanChol chromosome 2, complete sequence	GCGTTGCCAGCCCCTTAGGCGGGCGTTGTGCCGCTGTCGCAG
783	gi|2176089546|gb|CP090400.1|	100.0	27	0	0	1	27	838950	838924	0.001	54.0	2176089546	CP090400	1045928	666	Vibrio cholerae strain PanChol chromosome 2, complete sequence	GCGTTGCCAGCCCCTTAGGCGGGCGTTGTGCCGCTGTCGCAG
783	gi|2176089546|gb|CP090400.1|	100.0	27	0	0	1	27	839487	839461	0.001	54.0	2176089546	CP090400	1045928	666	Vibrio cholerae strain PanChol chromosome 2, complete sequence	GCGTTGCCAGCCCCTTAGGCGGGCGTTGTGCCGCTGTCGCAG
783	gi|2176089546|gb|CP090400.1|	100.0	27	0	0	1	27	842260	842234	0.001	54.0	2176089546	CP090400	1045928	666	Vibrio cholerae strain PanChol chromosome 2, complete sequence	GCGTTGCCAGCCCCTTAGGCGGGCGTTGTGCCGCTGTCGCAG
783	gi|2176089546|gb|CP090400.1|	100.0	27	0	0	1	27	843442	843416	0.001	54.0	2176089546	CP090400	1045928	666	Vibrio cholerae strain PanChol chromosome 2, complete sequence	GCGTTGCCAGCCCCTTAGGCGGGCGTTGTGCCGCTGTCGCAG
783	gi|2176089546|gb|CP090400.1|	100.0	27	0	0	1	27	845121	845095	0.001	54.0	2176089546	CP090400	1045928	666	Vibrio cholerae strain PanChol chromosome 2, complete sequence	GCGTTGCCAGCCCCTTAGGCGGGCGTTGTGCCGCTGTCGCAG
783	gi|2176089546|gb|CP090400.1|	100.0	27	0	0	1	27	847422	847396	0.001	54.0	2176089546	CP090400	1045928	666	Vibrio cholerae strain PanChol chromosome 2, complete sequence	GCGTTGCCAGCCCCTTAGGCGGGCGTTGTGCCGCTGTCGCAG
783	gi|2176089546|gb|CP090400.1|	100.0	27	0	0	1	27	849669	849643	0.001	54.0	2176089546	CP090400	1045928	666	Vibrio cholerae strain PanChol chromosome 2, complete sequence	GCGTTGCCAGCCCCTTAGGCGGGCGTTGTGCCGCTGTCGCAG
783	gi|2176089546|gb|CP090400.1|	100.0	27	0	0	1	27	850203	850177	0.001	54.0	2176089546	CP090400	1045928	666	Vibrio cholerae strain PanChol chromosome 2, complete sequence	GCGTTGCCAGCCCCTTAGGCGGGCGTTGTGCCGCTGTCGCAG
783	gi|2176089546|gb|CP090400.1|	100.0	27	0	0	1	27	850777	850751	0.001	54.0	2176089546	CP090400	1045928	666	Vibrio cholerae strain PanChol chromosome 2, complete sequence	GCGTTGCCAGCCCCTTAGGCGGGCGTTGTGCCGCTGTCGCAG
783	gi|2176089546|gb|CP090400.1|	100.0	27	0	0	1	27	857052	857026	0.001	54.0	2176089546	CP090400	1045928	666	Vibrio cholerae strain PanChol chromosome 2, complete sequence	GCGTTGCCAGCCCCTTAGGCGGGCGTTGTGCCGCTGTCGCAG
783	gi|2176089546|gb|CP090400.1|	100.0	27	0	0	1	27	857561	857535	0.001	54.0	2176089546	CP090400	1045928	666	Vibrio cholerae strain PanChol chromosome 2, complete sequence	GCGTTGCCAGCCCCTTAGGCGGGCGTTGTGCCGCTGTCGCAG
783	gi|2176089546|gb|CP090400.1|	100.0	27	0	0	1	27	858085	858059	0.001	54.0	2176089546	CP090400	1045928	666	Vibrio cholerae strain PanChol chromosome 2, complete sequence	GCGTTGCCAGCCCCTTAGGCGGGCGTTGTGCCGCTGTCGCAG
783	gi|2176089546|gb|CP090400.1|	100.0	27	0	0	1	27	858553	858527	0.001	54.0	2176089546	CP090400	1045928	666	Vibrio cholerae strain PanChol chromosome 2, complete sequence	GCGTTGCCAGCCCCTTAGGCGGGCGTTGTGCCGCTGTCGCAG
783	gi|2176089546|gb|CP090400.1|	100.0	27	0	0	1	27	860071	860045	0.001	54.0	2176089546	CP090400	1045928	666	Vibrio cholerae strain PanChol chromosome 2, complete sequence	GCGTTGCCAGCCCCTTAGGCGGGCGTTGTGCCGCTGTCGCAG
783	gi|2176089546|gb|CP090400.1|	100.0	27	0	0	1	27	860709	860683	0.001	54.0	2176089546	CP090400	1045928	666	Vibrio cholerae strain PanChol chromosome 2, complete sequence	GCGTTGCCAGCCCCTTAGGCGGGCGTTGTGCCGCTGTCGCAG
783	gi|2176089546|gb|CP090400.1|	100.0	27	0	0	1	27	868285	868259	0.001	54.0	2176089546	CP090400	1045928	666	Vibrio cholerae strain PanChol chromosome 2, complete sequence	GCGTTGCCAGCCCCTTAGGCGGGCGTTGTGCCGCTGTCGCAG
783	gi|2176089546|gb|CP090400.1|	100.0	27	0	0	1	27	868956	868930	0.001	54.0	2176089546	CP090400	1045928	666	Vibrio cholerae strain PanChol chromosome 2, complete sequence	GCGTTGCCAGCCCCTTAGGCGGGCGTTGTGCCGCTGTCGCAG
783	gi|2176089546|gb|CP090400.1|	100.0	27	0	0	1	27	871431	871405	0.001	54.0	2176089546	CP090400	1045928	666	Vibrio cholerae strain PanChol chromosome 2, complete sequence	GCGTTGCCAGCCCCTTAGGCGGGCGTTGTGCCGCTGTCGCAG
783	gi|2176089546|gb|CP090400.1|	100.0	27	0	0	1	27	876224	876198	0.001	54.0	2176089546	CP090400	1045928	666	Vibrio cholerae strain PanChol chromosome 2, complete sequence	GCGTTGCCAGCCCCTTAGGCGGGCGTTGTGCCGCTGTCGCAG
783	gi|2176089546|gb|CP090400.1|	100.0	27	0	0	1	27	877581	877555	0.001	54.0	2176089546	CP090400	1045928	666	Vibrio cholerae strain PanChol chromosome 2, complete sequence	GCGTTGCCAGCCCCTTAGGCGGGCGTTGTGCCGCTGTCGCAG
783	gi|2176089546|gb|CP090400.1|	100.0	27	0	0	1	27	878101	878075	0.001	54.0	2176089546	CP090400	1045928	666	Vibrio cholerae strain PanChol chromosome 2, complete sequence	GCGTTGCCAGCCCCTTAGGCGGGCGTTGTGCCGCTGTCGCAG
783	gi|2176089546|gb|CP090400.1|	100.0	27	0	0	1	27	878737	878711	0.001	54.0	2176089546	CP090400	1045928	666	Vibrio cholerae strain PanChol chromosome 2, complete sequence	GCGTTGCCAGCCCCTTAGGCGGGCGTTGTGCCGCTGTCGCAG
783	gi|2176089546|gb|CP090400.1|	100.0	27	0	0	1	27	879374	879348	0.001	54.0	2176089546	CP090400	1045928	666	Vibrio cholerae strain PanChol chromosome 2, complete sequence	GCGTTGCCAGCCCCTTAGGCGGGCGTTGTGCCGCTGTCGCAG
783	gi|2176089546|gb|CP090400.1|	100.0	27	0	0	1	27	880107	880081	0.001	54.0	2176089546	CP090400	1045928	666	Vibrio cholerae strain PanChol chromosome 2, complete sequence	GCGTTGCCAGCCCCTTAGGCGGGCGTTGTGCCGCTGTCGCAG
783	gi|2176089546|gb|CP090400.1|	100.0	27	0	0	1	27	880762	880736	0.001	54.0	2176089546	CP090400	1045928	666	Vibrio cholerae strain PanChol chromosome 2, complete sequence	GCGTTGCCAGCCCCTTAGGCGGGCGTTGTGCCGCTGTCGCAG
783	gi|2176089546|gb|CP090400.1|	100.0	27	0	0	1	27	882520	882494	0.001	54.0	2176089546	CP090400	1045928	666	Vibrio cholerae strain PanChol chromosome 2, complete sequence	GCGTTGCCAGCCCCTTAGGCGGGCGTTGTGCCGCTGTCGCAG
783	gi|2176089546|gb|CP090400.1|	100.0	27	0	0	1	27	883016	882990	0.001	54.0	2176089546	CP090400	1045928	666	Vibrio cholerae strain PanChol chromosome 2, complete sequence	GCGTTGCCAGCCCCTTAGGCGGGCGTTGTGCCGCTGTCGCAG
783	gi|2176089546|gb|CP090400.1|	100.0	27	0	0	1	27	884114	884088	0.001	54.0	2176089546	CP090400	1045928	666	Vibrio cholerae strain PanChol chromosome 2, complete sequence	GCGTTGCCAGCCCCTTAGGCGGGCGTTGTGCCGCTGTCGCAG
783	gi|2176089546|gb|CP090400.1|	100.0	27	0	0	1	27	884785	884759	0.001	54.0	2176089546	CP090400	1045928	666	Vibrio cholerae strain PanChol chromosome 2, complete sequence	GCGTTGCCAGCCCCTTAGGCGGGCGTTGTGCCGCTGTCGCAG
783	gi|2176089546|gb|CP090400.1|	100.0	27	0	0	1	27	885841	885815	0.001	54.0	2176089546	CP090400	1045928	666	Vibrio cholerae strain PanChol chromosome 2, complete sequence	GCGTTGCCAGCCCCTTAGGCGGGCGTTGTGCCGCTGTCGCAG
783	gi|2176089546|gb|CP090400.1|	100.0	27	0	0	1	27	886364	886338	0.001	54.0	2176089546	CP090400	1045928	666	Vibrio cholerae strain PanChol chromosome 2, complete sequence	GCGTTGCCAGCCCCTTAGGCGGGCGTTGTGCCGCTGTCGCAG
783	gi|2176089546|gb|CP090400.1|	100.0	27	0	0	1	27	888168	888142	0.001	54.0	2176089546	CP090400	1045928	666	Vibrio cholerae strain PanChol chromosome 2, complete sequence	GCGTTGCCAGCCCCTTAGGCGGGCGTTGTGCCGCTGTCGCAG
783	gi|2176089546|gb|CP090400.1|	100.0	27	0	0	1	27	894094	894068	0.001	54.0	2176089546	CP090400	1045928	666	Vibrio cholerae strain PanChol chromosome 2, complete sequence	GCGTTGCCAGCCCCTTAGGCGGGCGTTGTGCCGCTGTCGCAG
783	gi|2176089546|gb|CP090400.1|	100.0	27	0	0	1	27	896548	896522	0.001	54.0	2176089546	CP090400	1045928	666	Vibrio cholerae strain PanChol chromosome 2, complete sequence	GCGTTGCCAGCCCCTTAGGCGGGCGTTGTGCCGCTGTCGCAG
783	gi|2176089546|gb|CP090400.1|	100.0	27	0	0	1	27	897276	897250	0.001	54.0	2176089546	CP090400	1045928	666	Vibrio cholerae strain PanChol chromosome 2, complete sequence	GCGTTGCCAGCCCCTTAGGCGGGCGTTGTGCCGCTGTCGCAG
783	gi|2176089546|gb|CP090400.1|	100.0	27	0	0	1	27	897837	897811	0.001	54.0	2176089546	CP090400	1045928	666	Vibrio cholerae strain PanChol chromosome 2, complete sequence	GCGTTGCCAGCCCCTTAGGCGGGCGTTGTGCCGCTGTCGCAG
783	gi|2176089546|gb|CP090400.1|	100.0	27	0	0	1	27	898372	898346	0.001	54.0	2176089546	CP090400	1045928	666	Vibrio cholerae strain PanChol chromosome 2, complete sequence	GCGTTGCCAGCCCCTTAGGCGGGCGTTGTGCCGCTGTCGCAG
783	gi|2176089546|gb|CP090400.1|	100.0	27	0	0	1	27	901512	901486	0.001	54.0	2176089546	CP090400	1045928	666	Vibrio cholerae strain PanChol chromosome 2, complete sequence	GCGTTGCCAGCCCCTTAGGCGGGCGTTGTGCCGCTGTCGCAG
783	gi|2176089546|gb|CP090400.1|	100.0	27	0	0	1	27	902269	902243	0.001	54.0	2176089546	CP090400	1045928	666	Vibrio cholerae strain PanChol chromosome 2, complete sequence	GCGTTGCCAGCCCCTTAGGCGGGCGTTGTGCCGCTGTCGCAG
783	gi|2176089546|gb|CP090400.1|	100.0	27	0	0	1	27	904973	904947	0.001	54.0	2176089546	CP090400	1045928	666	Vibrio cholerae strain PanChol chromosome 2, complete sequence	GCGTTGCCAGCCCCTTAGGCGGGCGTTGTGCCGCTGTCGCAG
783	gi|2176089546|gb|CP090400.1|	100.0	27	0	0	1	27	905765	905739	0.001	54.0	2176089546	CP090400	1045928	666	Vibrio cholerae strain PanChol chromosome 2, complete sequence	GCGTTGCCAGCCCCTTAGGCGGGCGTTGTGCCGCTGTCGCAG
783	gi|2176089546|gb|CP090400.1|	100.0	27	0	0	1	27	906958	906932	0.001	54.0	2176089546	CP090400	1045928	666	Vibrio cholerae strain PanChol chromosome 2, complete sequence	GCGTTGCCAGCCCCTTAGGCGGGCGTTGTGCCGCTGTCGCAG
783	gi|2176089546|gb|CP090400.1|	100.0	27	0	0	1	27	907418	907392	0.001	54.0	2176089546	CP090400	1045928	666	Vibrio cholerae strain PanChol chromosome 2, complete sequence	GCGTTGCCAGCCCCTTAGGCGGGCGTTGTGCCGCTGTCGCAG
783	gi|2176089546|gb|CP090400.1|	100.0	27	0	0	1	27	907953	907927	0.001	54.0	2176089546	CP090400	1045928	666	Vibrio cholerae strain PanChol chromosome 2, complete sequence	GCGTTGCCAGCCCCTTAGGCGGGCGTTGTGCCGCTGTCGCAG
783	gi|2176089546|gb|CP090400.1|	100.0	27	0	0	1	27	908604	908578	0.001	54.0	2176089546	CP090400	1045928	666	Vibrio cholerae strain PanChol chromosome 2, complete sequence	GCGTTGCCAGCCCCTTAGGCGGGCGTTGTGCCGCTGTCGCAG
783	gi|2176089546|gb|CP090400.1|	100.0	27	0	0	1	27	909241	909215	0.001	54.0	2176089546	CP090400	1045928	666	Vibrio cholerae strain PanChol chromosome 2, complete sequence	GCGTTGCCAGCCCCTTAGGCGGGCGTTGTGCCGCTGTCGCAG
783	gi|2176089546|gb|CP090400.1|	100.0	27	0	0	1	27	909754	909728	0.001	54.0	2176089546	CP090400	1045928	666	Vibrio cholerae strain PanChol chromosome 2, complete sequence	GCGTTGCCAGCCCCTTAGGCGGGCGTTGTGCCGCTGTCGCAG
783	gi|2176089546|gb|CP090400.1|	100.0	27	0	0	1	27	914430	914404	0.001	54.0	2176089546	CP090400	1045928	666	Vibrio cholerae strain PanChol chromosome 2, complete sequence	GCGTTGCCAGCCCCTTAGGCGGGCGTTGTGCCGCTGTCGCAG
783	gi|2176089546|gb|CP090400.1|	100.0	27	0	0	1	27	914967	914941	0.001	54.0	2176089546	CP090400	1045928	666	Vibrio cholerae strain PanChol chromosome 2, complete sequence	GCGTTGCCAGCCCCTTAGGCGGGCGTTGTGCCGCTGTCGCAG
783	gi|2176089546|gb|CP090400.1|	100.0	27	0	0	1	27	915605	915579	0.001	54.0	2176089546	CP090400	1045928	666	Vibrio cholerae strain PanChol chromosome 2, complete sequence	GCGTTGCCAGCCCCTTAGGCGGGCGTTGTGCCGCTGTCGCAG
783	gi|2176089546|gb|CP090400.1|	100.0	27	0	0	1	27	916531	916505	0.001	54.0	2176089546	CP090400	1045928	666	Vibrio cholerae strain PanChol chromosome 2, complete sequence	GCGTTGCCAGCCCCTTAGGCGGGCGTTGTGCCGCTGTCGCAG
783	gi|2176089546|gb|CP090400.1|	100.0	27	0	0	1	27	918908	918882	0.001	54.0	2176089546	CP090400	1045928	666	Vibrio cholerae strain PanChol chromosome 2, complete sequence	GCGTTGCCAGCCCCTTAGGCGGGCGTTGTGCCGCTGTCGCAG
783	gi|2176089546|gb|CP090400.1|	100.0	27	0	0	1	27	920814	920788	0.001	54.0	2176089546	CP090400	1045928	666	Vibrio cholerae strain PanChol chromosome 2, complete sequence	GCGTTGCCAGCCCCTTAGGCGGGCGTTGTGCCGCTGTCGCAG
783	gi|2176089546|gb|CP090400.1|	100.0	27	0	0	1	27	922354	922328	0.001	54.0	2176089546	CP090400	1045928	666	Vibrio cholerae strain PanChol chromosome 2, complete sequence	GCGTTGCCAGCCCCTTAGGCGGGCGTTGTGCCGCTGTCGCAG
783	gi|2176089546|gb|CP090400.1|	100.0	27	0	0	1	27	923013	922987	0.001	54.0	2176089546	CP090400	1045928	666	Vibrio cholerae strain PanChol chromosome 2, complete sequence	GCGTTGCCAGCCCCTTAGGCGGGCGTTGTGCCGCTGTCGCAG
783	gi|2176089546|gb|CP090400.1|	100.0	27	0	0	1	27	923699	923673	0.001	54.0	2176089546	CP090400	1045928	666	Vibrio cholerae strain PanChol chromosome 2, complete sequence	GCGTTGCCAGCCCCTTAGGCGGGCGTTGTGCCGCTGTCGCAG
783	gi|2176089546|gb|CP090400.1|	100.0	27	0	0	1	27	924742	924716	0.001	54.0	2176089546	CP090400	1045928	666	Vibrio cholerae strain PanChol chromosome 2, complete sequence	GCGTTGCCAGCCCCTTAGGCGGGCGTTGTGCCGCTGTCGCAG
783	gi|2176089546|gb|CP090400.1|	100.0	27	0	0	1	27	928301	928275	0.001	54.0	2176089546	CP090400	1045928	666	Vibrio cholerae strain PanChol chromosome 2, complete sequence	GCGTTGCCAGCCCCTTAGGCGGGCGTTGTGCCGCTGTCGCAG
783	gi|2176089546|gb|CP090400.1|	100.0	27	0	0	1	27	929115	929089	0.001	54.0	2176089546	CP090400	1045928	666	Vibrio cholerae strain PanChol chromosome 2, complete sequence	GCGTTGCCAGCCCCTTAGGCGGGCGTTGTGCCGCTGTCGCAG
783	gi|2176089546|gb|CP090400.1|	100.0	27	0	0	1	27	930187	930161	0.001	54.0	2176089546	CP090400	1045928	666	Vibrio cholerae strain PanChol chromosome 2, complete sequence	GCGTTGCCAGCCCCTTAGGCGGGCGTTGTGCCGCTGTCGCAG
783	gi|2176089546|gb|CP090400.1|	100.0	27	0	0	1	27	931246	931220	0.001	54.0	2176089546	CP090400	1045928	666	Vibrio cholerae strain PanChol chromosome 2, complete sequence	GCGTTGCCAGCCCCTTAGGCGGGCGTTGTGCCGCTGTCGCAG
783	gi|2176089546|gb|CP090400.1|	100.0	27	0	0	1	27	932934	932908	0.001	54.0	2176089546	CP090400	1045928	666	Vibrio cholerae strain PanChol chromosome 2, complete sequence	GCGTTGCCAGCCCCTTAGGCGGGCGTTGTGCCGCTGTCGCAG
783	gi|2176089546|gb|CP090400.1|	100.0	26	0	0	2	27	870250	870225	0.005	52.0	2176089546	CP090400	1045928	666	Vibrio cholerae strain PanChol chromosome 2, complete sequence	GCGTTGCCAGCCCCTTAGGCGGGCGTTGTGCCGCTGTCGCAG
783	gi|2176089546|gb|CP090400.1|	100.0	26	0	0	2	27	872145	872120	0.005	52.0	2176089546	CP090400	1045928	666	Vibrio cholerae strain PanChol chromosome 2, complete sequence	GCGTTGCCAGCCCCTTAGGCGGGCGTTGTGCCGCTGTCGCAG
783	gi|2176089546|gb|CP090400.1|	100.0	25	0	0	3	27	917532	917508	0.02	50.1	2176089546	CP090400	1045928	666	Vibrio cholerae strain PanChol chromosome 2, complete sequence	GCGTTGCCAGCCCCTTAGGCGGGCGTTGTGCCGCTGTCGCAG
783	gi|2077325864|gb|CP080466.1|	100.0	41	0	0	1	41	948555	948515	5.64e-12	81.8	2077325864	CP080466	1049053	666	Vibrio cholerae strain ICDC-VC3741 chromosome 2, complete sequence	GCGTTGCCAGCCCCTTAGGCGGGCGTTGTGCCGCTGTCGCAG
783	gi|2077325864|gb|CP080466.1|	100.0	27	0	0	1	27	935455	935429	0.001	54.0	2077325864	CP080466	1049053	666	Vibrio cholerae strain ICDC-VC3741 chromosome 2, complete sequence	GCGTTGCCAGCCCCTTAGGCGGGCGTTGTGCCGCTGTCGCAG
783	gi|2077325864|gb|CP080466.1|	100.0	27	0	0	1	27	935987	935961	0.001	54.0	2077325864	CP080466	1049053	666	Vibrio cholerae strain ICDC-VC3741 chromosome 2, complete sequence	GCGTTGCCAGCCCCTTAGGCGGGCGTTGTGCCGCTGTCGCAG
783	gi|2077325864|gb|CP080466.1|	100.0	27	0	0	1	27	936524	936498	0.001	54.0	2077325864	CP080466	1049053	666	Vibrio cholerae strain ICDC-VC3741 chromosome 2, complete sequence	GCGTTGCCAGCCCCTTAGGCGGGCGTTGTGCCGCTGTCGCAG
783	gi|2077325864|gb|CP080466.1|	100.0	27	0	0	1	27	939297	939271	0.001	54.0	2077325864	CP080466	1049053	666	Vibrio cholerae strain ICDC-VC3741 chromosome 2, complete sequence	GCGTTGCCAGCCCCTTAGGCGGGCGTTGTGCCGCTGTCGCAG
783	gi|2077325864|gb|CP080466.1|	100.0	27	0	0	1	27	940479	940453	0.001	54.0	2077325864	CP080466	1049053	666	Vibrio cholerae strain ICDC-VC3741 chromosome 2, complete sequence	GCGTTGCCAGCCCCTTAGGCGGGCGTTGTGCCGCTGTCGCAG
783	gi|2077325864|gb|CP080466.1|	100.0	27	0	0	1	27	942158	942132	0.001	54.0	2077325864	CP080466	1049053	666	Vibrio cholerae strain ICDC-VC3741 chromosome 2, complete sequence	GCGTTGCCAGCCCCTTAGGCGGGCGTTGTGCCGCTGTCGCAG
783	gi|2077325864|gb|CP080466.1|	100.0	27	0	0	1	27	944459	944433	0.001	54.0	2077325864	CP080466	1049053	666	Vibrio cholerae strain ICDC-VC3741 chromosome 2, complete sequence	GCGTTGCCAGCCCCTTAGGCGGGCGTTGTGCCGCTGTCGCAG
783	gi|2077325864|gb|CP080466.1|	100.0	27	0	0	1	27	946706	946680	0.001	54.0	2077325864	CP080466	1049053	666	Vibrio cholerae strain ICDC-VC3741 chromosome 2, complete sequence	GCGTTGCCAGCCCCTTAGGCGGGCGTTGTGCCGCTGTCGCAG
783	gi|2077325864|gb|CP080466.1|	100.0	27	0	0	1	27	947240	947214	0.001	54.0	2077325864	CP080466	1049053	666	Vibrio cholerae strain ICDC-VC3741 chromosome 2, complete sequence	GCGTTGCCAGCCCCTTAGGCGGGCGTTGTGCCGCTGTCGCAG
783	gi|2077325864|gb|CP080466.1|	100.0	27	0	0	1	27	947814	947788	0.001	54.0	2077325864	CP080466	1049053	666	Vibrio cholerae strain ICDC-VC3741 chromosome 2, complete sequence	GCGTTGCCAGCCCCTTAGGCGGGCGTTGTGCCGCTGTCGCAG
783	gi|2077325864|gb|CP080466.1|	100.0	27	0	0	1	27	954089	954063	0.001	54.0	2077325864	CP080466	1049053	666	Vibrio cholerae strain ICDC-VC3741 chromosome 2, complete sequence	GCGTTGCCAGCCCCTTAGGCGGGCGTTGTGCCGCTGTCGCAG
783	gi|2077325864|gb|CP080466.1|	100.0	27	0	0	1	27	954598	954572	0.001	54.0	2077325864	CP080466	1049053	666	Vibrio cholerae strain ICDC-VC3741 chromosome 2, complete sequence	GCGTTGCCAGCCCCTTAGGCGGGCGTTGTGCCGCTGTCGCAG
783	gi|2077325864|gb|CP080466.1|	100.0	27	0	0	1	27	955122	955096	0.001	54.0	2077325864	CP080466	1049053	666	Vibrio cholerae strain ICDC-VC3741 chromosome 2, complete sequence	GCGTTGCCAGCCCCTTAGGCGGGCGTTGTGCCGCTGTCGCAG
783	gi|2077325864|gb|CP080466.1|	100.0	27	0	0	1	27	955590	955564	0.001	54.0	2077325864	CP080466	1049053	666	Vibrio cholerae strain ICDC-VC3741 chromosome 2, complete sequence	GCGTTGCCAGCCCCTTAGGCGGGCGTTGTGCCGCTGTCGCAG
783	gi|2077325864|gb|CP080466.1|	100.0	27	0	0	1	27	957108	957082	0.001	54.0	2077325864	CP080466	1049053	666	Vibrio cholerae strain ICDC-VC3741 chromosome 2, complete sequence	GCGTTGCCAGCCCCTTAGGCGGGCGTTGTGCCGCTGTCGCAG
783	gi|2077325864|gb|CP080466.1|	100.0	27	0	0	1	27	957746	957720	0.001	54.0	2077325864	CP080466	1049053	666	Vibrio cholerae strain ICDC-VC3741 chromosome 2, complete sequence	GCGTTGCCAGCCCCTTAGGCGGGCGTTGTGCCGCTGTCGCAG
783	gi|2077325864|gb|CP080466.1|	100.0	27	0	0	1	27	965322	965296	0.001	54.0	2077325864	CP080466	1049053	666	Vibrio cholerae strain ICDC-VC3741 chromosome 2, complete sequence	GCGTTGCCAGCCCCTTAGGCGGGCGTTGTGCCGCTGTCGCAG
783	gi|2077325864|gb|CP080466.1|	100.0	27	0	0	1	27	965993	965967	0.001	54.0	2077325864	CP080466	1049053	666	Vibrio cholerae strain ICDC-VC3741 chromosome 2, complete sequence	GCGTTGCCAGCCCCTTAGGCGGGCGTTGTGCCGCTGTCGCAG
783	gi|2077325864|gb|CP080466.1|	100.0	27	0	0	1	27	968468	968442	0.001	54.0	2077325864	CP080466	1049053	666	Vibrio cholerae strain ICDC-VC3741 chromosome 2, complete sequence	GCGTTGCCAGCCCCTTAGGCGGGCGTTGTGCCGCTGTCGCAG
783	gi|2077325864|gb|CP080466.1|	100.0	27	0	0	1	27	973261	973235	0.001	54.0	2077325864	CP080466	1049053	666	Vibrio cholerae strain ICDC-VC3741 chromosome 2, complete sequence	GCGTTGCCAGCCCCTTAGGCGGGCGTTGTGCCGCTGTCGCAG
783	gi|2077325864|gb|CP080466.1|	100.0	27	0	0	1	27	974618	974592	0.001	54.0	2077325864	CP080466	1049053	666	Vibrio cholerae strain ICDC-VC3741 chromosome 2, complete sequence	GCGTTGCCAGCCCCTTAGGCGGGCGTTGTGCCGCTGTCGCAG
783	gi|2077325864|gb|CP080466.1|	100.0	27	0	0	1	27	975138	975112	0.001	54.0	2077325864	CP080466	1049053	666	Vibrio cholerae strain ICDC-VC3741 chromosome 2, complete sequence	GCGTTGCCAGCCCCTTAGGCGGGCGTTGTGCCGCTGTCGCAG
783	gi|2077325864|gb|CP080466.1|	100.0	27	0	0	1	27	975774	975748	0.001	54.0	2077325864	CP080466	1049053	666	Vibrio cholerae strain ICDC-VC3741 chromosome 2, complete sequence	GCGTTGCCAGCCCCTTAGGCGGGCGTTGTGCCGCTGTCGCAG
783	gi|2077325864|gb|CP080466.1|	100.0	27	0	0	1	27	976411	976385	0.001	54.0	2077325864	CP080466	1049053	666	Vibrio cholerae strain ICDC-VC3741 chromosome 2, complete sequence	GCGTTGCCAGCCCCTTAGGCGGGCGTTGTGCCGCTGTCGCAG
783	gi|2077325864|gb|CP080466.1|	100.0	27	0	0	1	27	977144	977118	0.001	54.0	2077325864	CP080466	1049053	666	Vibrio cholerae strain ICDC-VC3741 chromosome 2, complete sequence	GCGTTGCCAGCCCCTTAGGCGGGCGTTGTGCCGCTGTCGCAG
783	gi|2077325864|gb|CP080466.1|	100.0	27	0	0	1	27	977799	977773	0.001	54.0	2077325864	CP080466	1049053	666	Vibrio cholerae strain ICDC-VC3741 chromosome 2, complete sequence	GCGTTGCCAGCCCCTTAGGCGGGCGTTGTGCCGCTGTCGCAG
783	gi|2077325864|gb|CP080466.1|	100.0	27	0	0	1	27	979557	979531	0.001	54.0	2077325864	CP080466	1049053	666	Vibrio cholerae strain ICDC-VC3741 chromosome 2, complete sequence	GCGTTGCCAGCCCCTTAGGCGGGCGTTGTGCCGCTGTCGCAG
783	gi|2077325864|gb|CP080466.1|	100.0	27	0	0	1	27	980053	980027	0.001	54.0	2077325864	CP080466	1049053	666	Vibrio cholerae strain ICDC-VC3741 chromosome 2, complete sequence	GCGTTGCCAGCCCCTTAGGCGGGCGTTGTGCCGCTGTCGCAG
783	gi|2077325864|gb|CP080466.1|	100.0	27	0	0	1	27	981151	981125	0.001	54.0	2077325864	CP080466	1049053	666	Vibrio cholerae strain ICDC-VC3741 chromosome 2, complete sequence	GCGTTGCCAGCCCCTTAGGCGGGCGTTGTGCCGCTGTCGCAG
783	gi|2077325864|gb|CP080466.1|	100.0	27	0	0	1	27	981822	981796	0.001	54.0	2077325864	CP080466	1049053	666	Vibrio cholerae strain ICDC-VC3741 chromosome 2, complete sequence	GCGTTGCCAGCCCCTTAGGCGGGCGTTGTGCCGCTGTCGCAG
783	gi|2077325864|gb|CP080466.1|	100.0	27	0	0	1	27	982878	982852	0.001	54.0	2077325864	CP080466	1049053	666	Vibrio cholerae strain ICDC-VC3741 chromosome 2, complete sequence	GCGTTGCCAGCCCCTTAGGCGGGCGTTGTGCCGCTGTCGCAG
783	gi|2077325864|gb|CP080466.1|	100.0	27	0	0	1	27	983401	983375	0.001	54.0	2077325864	CP080466	1049053	666	Vibrio cholerae strain ICDC-VC3741 chromosome 2, complete sequence	GCGTTGCCAGCCCCTTAGGCGGGCGTTGTGCCGCTGTCGCAG
783	gi|2077325864|gb|CP080466.1|	100.0	27	0	0	1	27	985205	985179	0.001	54.0	2077325864	CP080466	1049053	666	Vibrio cholerae strain ICDC-VC3741 chromosome 2, complete sequence	GCGTTGCCAGCCCCTTAGGCGGGCGTTGTGCCGCTGTCGCAG
783	gi|2077325864|gb|CP080466.1|	100.0	27	0	0	1	27	991131	991105	0.001	54.0	2077325864	CP080466	1049053	666	Vibrio cholerae strain ICDC-VC3741 chromosome 2, complete sequence	GCGTTGCCAGCCCCTTAGGCGGGCGTTGTGCCGCTGTCGCAG
783	gi|2077325864|gb|CP080466.1|	100.0	27	0	0	1	27	993585	993559	0.001	54.0	2077325864	CP080466	1049053	666	Vibrio cholerae strain ICDC-VC3741 chromosome 2, complete sequence	GCGTTGCCAGCCCCTTAGGCGGGCGTTGTGCCGCTGTCGCAG
783	gi|2077325864|gb|CP080466.1|	100.0	27	0	0	1	27	994313	994287	0.001	54.0	2077325864	CP080466	1049053	666	Vibrio cholerae strain ICDC-VC3741 chromosome 2, complete sequence	GCGTTGCCAGCCCCTTAGGCGGGCGTTGTGCCGCTGTCGCAG
783	gi|2077325864|gb|CP080466.1|	100.0	27	0	0	1	27	994874	994848	0.001	54.0	2077325864	CP080466	1049053	666	Vibrio cholerae strain ICDC-VC3741 chromosome 2, complete sequence	GCGTTGCCAGCCCCTTAGGCGGGCGTTGTGCCGCTGTCGCAG
783	gi|2077325864|gb|CP080466.1|	100.0	27	0	0	1	27	995409	995383	0.001	54.0	2077325864	CP080466	1049053	666	Vibrio cholerae strain ICDC-VC3741 chromosome 2, complete sequence	GCGTTGCCAGCCCCTTAGGCGGGCGTTGTGCCGCTGTCGCAG
783	gi|2077325864|gb|CP080466.1|	100.0	27	0	0	1	27	998549	998523	0.001	54.0	2077325864	CP080466	1049053	666	Vibrio cholerae strain ICDC-VC3741 chromosome 2, complete sequence	GCGTTGCCAGCCCCTTAGGCGGGCGTTGTGCCGCTGTCGCAG
783	gi|2077325864|gb|CP080466.1|	100.0	27	0	0	1	27	999306	999280	0.001	54.0	2077325864	CP080466	1049053	666	Vibrio cholerae strain ICDC-VC3741 chromosome 2, complete sequence	GCGTTGCCAGCCCCTTAGGCGGGCGTTGTGCCGCTGTCGCAG
783	gi|2077325864|gb|CP080466.1|	100.0	27	0	0	1	27	1002010	1001984	0.001	54.0	2077325864	CP080466	1049053	666	Vibrio cholerae strain ICDC-VC3741 chromosome 2, complete sequence	GCGTTGCCAGCCCCTTAGGCGGGCGTTGTGCCGCTGTCGCAG
783	gi|2077325864|gb|CP080466.1|	100.0	27	0	0	1	27	1002802	1002776	0.001	54.0	2077325864	CP080466	1049053	666	Vibrio cholerae strain ICDC-VC3741 chromosome 2, complete sequence	GCGTTGCCAGCCCCTTAGGCGGGCGTTGTGCCGCTGTCGCAG
783	gi|2077325864|gb|CP080466.1|	100.0	27	0	0	1	27	1003995	1003969	0.001	54.0	2077325864	CP080466	1049053	666	Vibrio cholerae strain ICDC-VC3741 chromosome 2, complete sequence	GCGTTGCCAGCCCCTTAGGCGGGCGTTGTGCCGCTGTCGCAG
783	gi|2077325864|gb|CP080466.1|	100.0	27	0	0	1	27	1004455	1004429	0.001	54.0	2077325864	CP080466	1049053	666	Vibrio cholerae strain ICDC-VC3741 chromosome 2, complete sequence	GCGTTGCCAGCCCCTTAGGCGGGCGTTGTGCCGCTGTCGCAG
783	gi|2077325864|gb|CP080466.1|	100.0	27	0	0	1	27	1004990	1004964	0.001	54.0	2077325864	CP080466	1049053	666	Vibrio cholerae strain ICDC-VC3741 chromosome 2, complete sequence	GCGTTGCCAGCCCCTTAGGCGGGCGTTGTGCCGCTGTCGCAG
783	gi|2077325864|gb|CP080466.1|	100.0	27	0	0	1	27	1005641	1005615	0.001	54.0	2077325864	CP080466	1049053	666	Vibrio cholerae strain ICDC-VC3741 chromosome 2, complete sequence	GCGTTGCCAGCCCCTTAGGCGGGCGTTGTGCCGCTGTCGCAG
783	gi|2077325864|gb|CP080466.1|	100.0	27	0	0	1	27	1006278	1006252	0.001	54.0	2077325864	CP080466	1049053	666	Vibrio cholerae strain ICDC-VC3741 chromosome 2, complete sequence	GCGTTGCCAGCCCCTTAGGCGGGCGTTGTGCCGCTGTCGCAG
783	gi|2077325864|gb|CP080466.1|	100.0	27	0	0	1	27	1006791	1006765	0.001	54.0	2077325864	CP080466	1049053	666	Vibrio cholerae strain ICDC-VC3741 chromosome 2, complete sequence	GCGTTGCCAGCCCCTTAGGCGGGCGTTGTGCCGCTGTCGCAG
783	gi|2077325864|gb|CP080466.1|	100.0	27	0	0	1	27	1011467	1011441	0.001	54.0	2077325864	CP080466	1049053	666	Vibrio cholerae strain ICDC-VC3741 chromosome 2, complete sequence	GCGTTGCCAGCCCCTTAGGCGGGCGTTGTGCCGCTGTCGCAG
783	gi|2077325864|gb|CP080466.1|	100.0	27	0	0	1	27	1012004	1011978	0.001	54.0	2077325864	CP080466	1049053	666	Vibrio cholerae strain ICDC-VC3741 chromosome 2, complete sequence	GCGTTGCCAGCCCCTTAGGCGGGCGTTGTGCCGCTGTCGCAG
783	gi|2077325864|gb|CP080466.1|	100.0	27	0	0	1	27	1012642	1012616	0.001	54.0	2077325864	CP080466	1049053	666	Vibrio cholerae strain ICDC-VC3741 chromosome 2, complete sequence	GCGTTGCCAGCCCCTTAGGCGGGCGTTGTGCCGCTGTCGCAG
783	gi|2077325864|gb|CP080466.1|	100.0	27	0	0	1	27	1013568	1013542	0.001	54.0	2077325864	CP080466	1049053	666	Vibrio cholerae strain ICDC-VC3741 chromosome 2, complete sequence	GCGTTGCCAGCCCCTTAGGCGGGCGTTGTGCCGCTGTCGCAG
783	gi|2077325864|gb|CP080466.1|	100.0	27	0	0	1	27	1015945	1015919	0.001	54.0	2077325864	CP080466	1049053	666	Vibrio cholerae strain ICDC-VC3741 chromosome 2, complete sequence	GCGTTGCCAGCCCCTTAGGCGGGCGTTGTGCCGCTGTCGCAG
783	gi|2077325864|gb|CP080466.1|	100.0	27	0	0	1	27	1016538	1016512	0.001	54.0	2077325864	CP080466	1049053	666	Vibrio cholerae strain ICDC-VC3741 chromosome 2, complete sequence	GCGTTGCCAGCCCCTTAGGCGGGCGTTGTGCCGCTGTCGCAG
783	gi|2077325864|gb|CP080466.1|	100.0	27	0	0	1	27	1018078	1018052	0.001	54.0	2077325864	CP080466	1049053	666	Vibrio cholerae strain ICDC-VC3741 chromosome 2, complete sequence	GCGTTGCCAGCCCCTTAGGCGGGCGTTGTGCCGCTGTCGCAG
783	gi|2077325864|gb|CP080466.1|	100.0	27	0	0	1	27	1018737	1018711	0.001	54.0	2077325864	CP080466	1049053	666	Vibrio cholerae strain ICDC-VC3741 chromosome 2, complete sequence	GCGTTGCCAGCCCCTTAGGCGGGCGTTGTGCCGCTGTCGCAG
783	gi|2077325864|gb|CP080466.1|	100.0	27	0	0	1	27	1019423	1019397	0.001	54.0	2077325864	CP080466	1049053	666	Vibrio cholerae strain ICDC-VC3741 chromosome 2, complete sequence	GCGTTGCCAGCCCCTTAGGCGGGCGTTGTGCCGCTGTCGCAG
783	gi|2077325864|gb|CP080466.1|	100.0	27	0	0	1	27	1020466	1020440	0.001	54.0	2077325864	CP080466	1049053	666	Vibrio cholerae strain ICDC-VC3741 chromosome 2, complete sequence	GCGTTGCCAGCCCCTTAGGCGGGCGTTGTGCCGCTGTCGCAG
783	gi|2077325864|gb|CP080466.1|	100.0	27	0	0	1	27	1024025	1023999	0.001	54.0	2077325864	CP080466	1049053	666	Vibrio cholerae strain ICDC-VC3741 chromosome 2, complete sequence	GCGTTGCCAGCCCCTTAGGCGGGCGTTGTGCCGCTGTCGCAG
783	gi|2077325864|gb|CP080466.1|	100.0	27	0	0	1	27	1024839	1024813	0.001	54.0	2077325864	CP080466	1049053	666	Vibrio cholerae strain ICDC-VC3741 chromosome 2, complete sequence	GCGTTGCCAGCCCCTTAGGCGGGCGTTGTGCCGCTGTCGCAG
783	gi|2077325864|gb|CP080466.1|	100.0	27	0	0	1	27	1025911	1025885	0.001	54.0	2077325864	CP080466	1049053	666	Vibrio cholerae strain ICDC-VC3741 chromosome 2, complete sequence	GCGTTGCCAGCCCCTTAGGCGGGCGTTGTGCCGCTGTCGCAG
783	gi|2077325864|gb|CP080466.1|	100.0	27	0	0	1	27	1026970	1026944	0.001	54.0	2077325864	CP080466	1049053	666	Vibrio cholerae strain ICDC-VC3741 chromosome 2, complete sequence	GCGTTGCCAGCCCCTTAGGCGGGCGTTGTGCCGCTGTCGCAG
783	gi|2077325864|gb|CP080466.1|	100.0	27	0	0	1	27	1028658	1028632	0.001	54.0	2077325864	CP080466	1049053	666	Vibrio cholerae strain ICDC-VC3741 chromosome 2, complete sequence	GCGTTGCCAGCCCCTTAGGCGGGCGTTGTGCCGCTGTCGCAG
783	gi|2077325864|gb|CP080466.1|	100.0	26	0	0	2	27	967287	967262	0.005	52.0	2077325864	CP080466	1049053	666	Vibrio cholerae strain ICDC-VC3741 chromosome 2, complete sequence	GCGTTGCCAGCCCCTTAGGCGGGCGTTGTGCCGCTGTCGCAG
783	gi|2077325864|gb|CP080466.1|	100.0	26	0	0	2	27	969182	969157	0.005	52.0	2077325864	CP080466	1049053	666	Vibrio cholerae strain ICDC-VC3741 chromosome 2, complete sequence	GCGTTGCCAGCCCCTTAGGCGGGCGTTGTGCCGCTGTCGCAG
783	gi|2077325864|gb|CP080466.1|	100.0	25	0	0	3	27	1014569	1014545	0.02	50.1	2077325864	CP080466	1049053	666	Vibrio cholerae strain ICDC-VC3741 chromosome 2, complete sequence	GCGTTGCCAGCCCCTTAGGCGGGCGTTGTGCCGCTGTCGCAG
783	gi|2046371357|dbj|AP024554.1|	100.0	41	0	0	1	41	228618	228578	5.64e-12	81.8	2046371357	AP024554	1060715	666	Vibrio cholerae IDH-03329 DNA, chromosome 2, complete sequence	GCGTTGCCAGCCCCTTAGGCGGGCGTTGTGCCGCTGTCGCAG
783	gi|2046371357|dbj|AP024554.1|	100.0	27	0	0	1	27	215518	215492	0.001	54.0	2046371357	AP024554	1060715	666	Vibrio cholerae IDH-03329 DNA, chromosome 2, complete sequence	GCGTTGCCAGCCCCTTAGGCGGGCGTTGTGCCGCTGTCGCAG
783	gi|2046371357|dbj|AP024554.1|	100.0	27	0	0	1	27	216050	216024	0.001	54.0	2046371357	AP024554	1060715	666	Vibrio cholerae IDH-03329 DNA, chromosome 2, complete sequence	GCGTTGCCAGCCCCTTAGGCGGGCGTTGTGCCGCTGTCGCAG
783	gi|2046371357|dbj|AP024554.1|	100.0	27	0	0	1	27	216587	216561	0.001	54.0	2046371357	AP024554	1060715	666	Vibrio cholerae IDH-03329 DNA, chromosome 2, complete sequence	GCGTTGCCAGCCCCTTAGGCGGGCGTTGTGCCGCTGTCGCAG
783	gi|2046371357|dbj|AP024554.1|	100.0	27	0	0	1	27	219360	219334	0.001	54.0	2046371357	AP024554	1060715	666	Vibrio cholerae IDH-03329 DNA, chromosome 2, complete sequence	GCGTTGCCAGCCCCTTAGGCGGGCGTTGTGCCGCTGTCGCAG
783	gi|2046371357|dbj|AP024554.1|	100.0	27	0	0	1	27	220542	220516	0.001	54.0	2046371357	AP024554	1060715	666	Vibrio cholerae IDH-03329 DNA, chromosome 2, complete sequence	GCGTTGCCAGCCCCTTAGGCGGGCGTTGTGCCGCTGTCGCAG
783	gi|2046371357|dbj|AP024554.1|	100.0	27	0	0	1	27	222221	222195	0.001	54.0	2046371357	AP024554	1060715	666	Vibrio cholerae IDH-03329 DNA, chromosome 2, complete sequence	GCGTTGCCAGCCCCTTAGGCGGGCGTTGTGCCGCTGTCGCAG
783	gi|2046371357|dbj|AP024554.1|	100.0	27	0	0	1	27	224522	224496	0.001	54.0	2046371357	AP024554	1060715	666	Vibrio cholerae IDH-03329 DNA, chromosome 2, complete sequence	GCGTTGCCAGCCCCTTAGGCGGGCGTTGTGCCGCTGTCGCAG
783	gi|2046371357|dbj|AP024554.1|	100.0	27	0	0	1	27	226769	226743	0.001	54.0	2046371357	AP024554	1060715	666	Vibrio cholerae IDH-03329 DNA, chromosome 2, complete sequence	GCGTTGCCAGCCCCTTAGGCGGGCGTTGTGCCGCTGTCGCAG
783	gi|2046371357|dbj|AP024554.1|	100.0	27	0	0	1	27	227303	227277	0.001	54.0	2046371357	AP024554	1060715	666	Vibrio cholerae IDH-03329 DNA, chromosome 2, complete sequence	GCGTTGCCAGCCCCTTAGGCGGGCGTTGTGCCGCTGTCGCAG
783	gi|2046371357|dbj|AP024554.1|	100.0	27	0	0	1	27	227877	227851	0.001	54.0	2046371357	AP024554	1060715	666	Vibrio cholerae IDH-03329 DNA, chromosome 2, complete sequence	GCGTTGCCAGCCCCTTAGGCGGGCGTTGTGCCGCTGTCGCAG
783	gi|2046371357|dbj|AP024554.1|	100.0	27	0	0	1	27	234152	234126	0.001	54.0	2046371357	AP024554	1060715	666	Vibrio cholerae IDH-03329 DNA, chromosome 2, complete sequence	GCGTTGCCAGCCCCTTAGGCGGGCGTTGTGCCGCTGTCGCAG
783	gi|2046371357|dbj|AP024554.1|	100.0	27	0	0	1	27	234661	234635	0.001	54.0	2046371357	AP024554	1060715	666	Vibrio cholerae IDH-03329 DNA, chromosome 2, complete sequence	GCGTTGCCAGCCCCTTAGGCGGGCGTTGTGCCGCTGTCGCAG
783	gi|2046371357|dbj|AP024554.1|	100.0	27	0	0	1	27	235185	235159	0.001	54.0	2046371357	AP024554	1060715	666	Vibrio cholerae IDH-03329 DNA, chromosome 2, complete sequence	GCGTTGCCAGCCCCTTAGGCGGGCGTTGTGCCGCTGTCGCAG
783	gi|2046371357|dbj|AP024554.1|	100.0	27	0	0	1	27	235653	235627	0.001	54.0	2046371357	AP024554	1060715	666	Vibrio cholerae IDH-03329 DNA, chromosome 2, complete sequence	GCGTTGCCAGCCCCTTAGGCGGGCGTTGTGCCGCTGTCGCAG
783	gi|2046371357|dbj|AP024554.1|	100.0	27	0	0	1	27	237171	237145	0.001	54.0	2046371357	AP024554	1060715	666	Vibrio cholerae IDH-03329 DNA, chromosome 2, complete sequence	GCGTTGCCAGCCCCTTAGGCGGGCGTTGTGCCGCTGTCGCAG
783	gi|2046371357|dbj|AP024554.1|	100.0	27	0	0	1	27	237809	237783	0.001	54.0	2046371357	AP024554	1060715	666	Vibrio cholerae IDH-03329 DNA, chromosome 2, complete sequence	GCGTTGCCAGCCCCTTAGGCGGGCGTTGTGCCGCTGTCGCAG
783	gi|2046371357|dbj|AP024554.1|	100.0	27	0	0	1	27	245385	245359	0.001	54.0	2046371357	AP024554	1060715	666	Vibrio cholerae IDH-03329 DNA, chromosome 2, complete sequence	GCGTTGCCAGCCCCTTAGGCGGGCGTTGTGCCGCTGTCGCAG
783	gi|2046371357|dbj|AP024554.1|	100.0	27	0	0	1	27	246056	246030	0.001	54.0	2046371357	AP024554	1060715	666	Vibrio cholerae IDH-03329 DNA, chromosome 2, complete sequence	GCGTTGCCAGCCCCTTAGGCGGGCGTTGTGCCGCTGTCGCAG
783	gi|2046371357|dbj|AP024554.1|	100.0	27	0	0	1	27	248531	248505	0.001	54.0	2046371357	AP024554	1060715	666	Vibrio cholerae IDH-03329 DNA, chromosome 2, complete sequence	GCGTTGCCAGCCCCTTAGGCGGGCGTTGTGCCGCTGTCGCAG
783	gi|2046371357|dbj|AP024554.1|	100.0	27	0	0	1	27	253324	253298	0.001	54.0	2046371357	AP024554	1060715	666	Vibrio cholerae IDH-03329 DNA, chromosome 2, complete sequence	GCGTTGCCAGCCCCTTAGGCGGGCGTTGTGCCGCTGTCGCAG
783	gi|2046371357|dbj|AP024554.1|	100.0	27	0	0	1	27	254681	254655	0.001	54.0	2046371357	AP024554	1060715	666	Vibrio cholerae IDH-03329 DNA, chromosome 2, complete sequence	GCGTTGCCAGCCCCTTAGGCGGGCGTTGTGCCGCTGTCGCAG
783	gi|2046371357|dbj|AP024554.1|	100.0	27	0	0	1	27	255201	255175	0.001	54.0	2046371357	AP024554	1060715	666	Vibrio cholerae IDH-03329 DNA, chromosome 2, complete sequence	GCGTTGCCAGCCCCTTAGGCGGGCGTTGTGCCGCTGTCGCAG
783	gi|2046371357|dbj|AP024554.1|	100.0	27	0	0	1	27	255837	255811	0.001	54.0	2046371357	AP024554	1060715	666	Vibrio cholerae IDH-03329 DNA, chromosome 2, complete sequence	GCGTTGCCAGCCCCTTAGGCGGGCGTTGTGCCGCTGTCGCAG
783	gi|2046371357|dbj|AP024554.1|	100.0	27	0	0	1	27	256474	256448	0.001	54.0	2046371357	AP024554	1060715	666	Vibrio cholerae IDH-03329 DNA, chromosome 2, complete sequence	GCGTTGCCAGCCCCTTAGGCGGGCGTTGTGCCGCTGTCGCAG
783	gi|2046371357|dbj|AP024554.1|	100.0	27	0	0	1	27	257207	257181	0.001	54.0	2046371357	AP024554	1060715	666	Vibrio cholerae IDH-03329 DNA, chromosome 2, complete sequence	GCGTTGCCAGCCCCTTAGGCGGGCGTTGTGCCGCTGTCGCAG
783	gi|2046371357|dbj|AP024554.1|	100.0	27	0	0	1	27	257862	257836	0.001	54.0	2046371357	AP024554	1060715	666	Vibrio cholerae IDH-03329 DNA, chromosome 2, complete sequence	GCGTTGCCAGCCCCTTAGGCGGGCGTTGTGCCGCTGTCGCAG
783	gi|2046371357|dbj|AP024554.1|	100.0	27	0	0	1	27	259620	259594	0.001	54.0	2046371357	AP024554	1060715	666	Vibrio cholerae IDH-03329 DNA, chromosome 2, complete sequence	GCGTTGCCAGCCCCTTAGGCGGGCGTTGTGCCGCTGTCGCAG
783	gi|2046371357|dbj|AP024554.1|	100.0	27	0	0	1	27	260116	260090	0.001	54.0	2046371357	AP024554	1060715	666	Vibrio cholerae IDH-03329 DNA, chromosome 2, complete sequence	GCGTTGCCAGCCCCTTAGGCGGGCGTTGTGCCGCTGTCGCAG
783	gi|2046371357|dbj|AP024554.1|	100.0	27	0	0	1	27	261214	261188	0.001	54.0	2046371357	AP024554	1060715	666	Vibrio cholerae IDH-03329 DNA, chromosome 2, complete sequence	GCGTTGCCAGCCCCTTAGGCGGGCGTTGTGCCGCTGTCGCAG
783	gi|2046371357|dbj|AP024554.1|	100.0	27	0	0	1	27	261885	261859	0.001	54.0	2046371357	AP024554	1060715	666	Vibrio cholerae IDH-03329 DNA, chromosome 2, complete sequence	GCGTTGCCAGCCCCTTAGGCGGGCGTTGTGCCGCTGTCGCAG
783	gi|2046371357|dbj|AP024554.1|	100.0	27	0	0	1	27	262941	262915	0.001	54.0	2046371357	AP024554	1060715	666	Vibrio cholerae IDH-03329 DNA, chromosome 2, complete sequence	GCGTTGCCAGCCCCTTAGGCGGGCGTTGTGCCGCTGTCGCAG
783	gi|2046371357|dbj|AP024554.1|	100.0	27	0	0	1	27	263464	263438	0.001	54.0	2046371357	AP024554	1060715	666	Vibrio cholerae IDH-03329 DNA, chromosome 2, complete sequence	GCGTTGCCAGCCCCTTAGGCGGGCGTTGTGCCGCTGTCGCAG
783	gi|2046371357|dbj|AP024554.1|	100.0	27	0	0	1	27	265268	265242	0.001	54.0	2046371357	AP024554	1060715	666	Vibrio cholerae IDH-03329 DNA, chromosome 2, complete sequence	GCGTTGCCAGCCCCTTAGGCGGGCGTTGTGCCGCTGTCGCAG
783	gi|2046371357|dbj|AP024554.1|	100.0	27	0	0	1	27	271195	271169	0.001	54.0	2046371357	AP024554	1060715	666	Vibrio cholerae IDH-03329 DNA, chromosome 2, complete sequence	GCGTTGCCAGCCCCTTAGGCGGGCGTTGTGCCGCTGTCGCAG
783	gi|2046371357|dbj|AP024554.1|	100.0	27	0	0	1	27	273649	273623	0.001	54.0	2046371357	AP024554	1060715	666	Vibrio cholerae IDH-03329 DNA, chromosome 2, complete sequence	GCGTTGCCAGCCCCTTAGGCGGGCGTTGTGCCGCTGTCGCAG
783	gi|2046371357|dbj|AP024554.1|	100.0	27	0	0	1	27	274377	274351	0.001	54.0	2046371357	AP024554	1060715	666	Vibrio cholerae IDH-03329 DNA, chromosome 2, complete sequence	GCGTTGCCAGCCCCTTAGGCGGGCGTTGTGCCGCTGTCGCAG
783	gi|2046371357|dbj|AP024554.1|	100.0	27	0	0	1	27	274938	274912	0.001	54.0	2046371357	AP024554	1060715	666	Vibrio cholerae IDH-03329 DNA, chromosome 2, complete sequence	GCGTTGCCAGCCCCTTAGGCGGGCGTTGTGCCGCTGTCGCAG
783	gi|2046371357|dbj|AP024554.1|	100.0	27	0	0	1	27	275473	275447	0.001	54.0	2046371357	AP024554	1060715	666	Vibrio cholerae IDH-03329 DNA, chromosome 2, complete sequence	GCGTTGCCAGCCCCTTAGGCGGGCGTTGTGCCGCTGTCGCAG
783	gi|2046371357|dbj|AP024554.1|	100.0	27	0	0	1	27	278613	278587	0.001	54.0	2046371357	AP024554	1060715	666	Vibrio cholerae IDH-03329 DNA, chromosome 2, complete sequence	GCGTTGCCAGCCCCTTAGGCGGGCGTTGTGCCGCTGTCGCAG
783	gi|2046371357|dbj|AP024554.1|	100.0	27	0	0	1	27	279370	279344	0.001	54.0	2046371357	AP024554	1060715	666	Vibrio cholerae IDH-03329 DNA, chromosome 2, complete sequence	GCGTTGCCAGCCCCTTAGGCGGGCGTTGTGCCGCTGTCGCAG
783	gi|2046371357|dbj|AP024554.1|	100.0	27	0	0	1	27	282074	282048	0.001	54.0	2046371357	AP024554	1060715	666	Vibrio cholerae IDH-03329 DNA, chromosome 2, complete sequence	GCGTTGCCAGCCCCTTAGGCGGGCGTTGTGCCGCTGTCGCAG
783	gi|2046371357|dbj|AP024554.1|	100.0	27	0	0	1	27	282866	282840	0.001	54.0	2046371357	AP024554	1060715	666	Vibrio cholerae IDH-03329 DNA, chromosome 2, complete sequence	GCGTTGCCAGCCCCTTAGGCGGGCGTTGTGCCGCTGTCGCAG
783	gi|2046371357|dbj|AP024554.1|	100.0	27	0	0	1	27	284059	284033	0.001	54.0	2046371357	AP024554	1060715	666	Vibrio cholerae IDH-03329 DNA, chromosome 2, complete sequence	GCGTTGCCAGCCCCTTAGGCGGGCGTTGTGCCGCTGTCGCAG
783	gi|2046371357|dbj|AP024554.1|	100.0	27	0	0	1	27	284519	284493	0.001	54.0	2046371357	AP024554	1060715	666	Vibrio cholerae IDH-03329 DNA, chromosome 2, complete sequence	GCGTTGCCAGCCCCTTAGGCGGGCGTTGTGCCGCTGTCGCAG
783	gi|2046371357|dbj|AP024554.1|	100.0	27	0	0	1	27	285054	285028	0.001	54.0	2046371357	AP024554	1060715	666	Vibrio cholerae IDH-03329 DNA, chromosome 2, complete sequence	GCGTTGCCAGCCCCTTAGGCGGGCGTTGTGCCGCTGTCGCAG
783	gi|2046371357|dbj|AP024554.1|	100.0	27	0	0	1	27	285705	285679	0.001	54.0	2046371357	AP024554	1060715	666	Vibrio cholerae IDH-03329 DNA, chromosome 2, complete sequence	GCGTTGCCAGCCCCTTAGGCGGGCGTTGTGCCGCTGTCGCAG
783	gi|2046371357|dbj|AP024554.1|	100.0	27	0	0	1	27	286342	286316	0.001	54.0	2046371357	AP024554	1060715	666	Vibrio cholerae IDH-03329 DNA, chromosome 2, complete sequence	GCGTTGCCAGCCCCTTAGGCGGGCGTTGTGCCGCTGTCGCAG
783	gi|2046371357|dbj|AP024554.1|	100.0	27	0	0	1	27	286855	286829	0.001	54.0	2046371357	AP024554	1060715	666	Vibrio cholerae IDH-03329 DNA, chromosome 2, complete sequence	GCGTTGCCAGCCCCTTAGGCGGGCGTTGTGCCGCTGTCGCAG
783	gi|2046371357|dbj|AP024554.1|	100.0	27	0	0	1	27	291531	291505	0.001	54.0	2046371357	AP024554	1060715	666	Vibrio cholerae IDH-03329 DNA, chromosome 2, complete sequence	GCGTTGCCAGCCCCTTAGGCGGGCGTTGTGCCGCTGTCGCAG
783	gi|2046371357|dbj|AP024554.1|	100.0	27	0	0	1	27	292068	292042	0.001	54.0	2046371357	AP024554	1060715	666	Vibrio cholerae IDH-03329 DNA, chromosome 2, complete sequence	GCGTTGCCAGCCCCTTAGGCGGGCGTTGTGCCGCTGTCGCAG
783	gi|2046371357|dbj|AP024554.1|	100.0	27	0	0	1	27	292706	292680	0.001	54.0	2046371357	AP024554	1060715	666	Vibrio cholerae IDH-03329 DNA, chromosome 2, complete sequence	GCGTTGCCAGCCCCTTAGGCGGGCGTTGTGCCGCTGTCGCAG
783	gi|2046371357|dbj|AP024554.1|	100.0	27	0	0	1	27	293632	293606	0.001	54.0	2046371357	AP024554	1060715	666	Vibrio cholerae IDH-03329 DNA, chromosome 2, complete sequence	GCGTTGCCAGCCCCTTAGGCGGGCGTTGTGCCGCTGTCGCAG
783	gi|2046371357|dbj|AP024554.1|	100.0	27	0	0	1	27	296009	295983	0.001	54.0	2046371357	AP024554	1060715	666	Vibrio cholerae IDH-03329 DNA, chromosome 2, complete sequence	GCGTTGCCAGCCCCTTAGGCGGGCGTTGTGCCGCTGTCGCAG
783	gi|2046371357|dbj|AP024554.1|	100.0	27	0	0	1	27	296602	296576	0.001	54.0	2046371357	AP024554	1060715	666	Vibrio cholerae IDH-03329 DNA, chromosome 2, complete sequence	GCGTTGCCAGCCCCTTAGGCGGGCGTTGTGCCGCTGTCGCAG
783	gi|2046371357|dbj|AP024554.1|	100.0	27	0	0	1	27	298142	298116	0.001	54.0	2046371357	AP024554	1060715	666	Vibrio cholerae IDH-03329 DNA, chromosome 2, complete sequence	GCGTTGCCAGCCCCTTAGGCGGGCGTTGTGCCGCTGTCGCAG
783	gi|2046371357|dbj|AP024554.1|	100.0	27	0	0	1	27	298801	298775	0.001	54.0	2046371357	AP024554	1060715	666	Vibrio cholerae IDH-03329 DNA, chromosome 2, complete sequence	GCGTTGCCAGCCCCTTAGGCGGGCGTTGTGCCGCTGTCGCAG
783	gi|2046371357|dbj|AP024554.1|	100.0	27	0	0	1	27	299487	299461	0.001	54.0	2046371357	AP024554	1060715	666	Vibrio cholerae IDH-03329 DNA, chromosome 2, complete sequence	GCGTTGCCAGCCCCTTAGGCGGGCGTTGTGCCGCTGTCGCAG
783	gi|2046371357|dbj|AP024554.1|	100.0	27	0	0	1	27	300530	300504	0.001	54.0	2046371357	AP024554	1060715	666	Vibrio cholerae IDH-03329 DNA, chromosome 2, complete sequence	GCGTTGCCAGCCCCTTAGGCGGGCGTTGTGCCGCTGTCGCAG
783	gi|2046371357|dbj|AP024554.1|	100.0	27	0	0	1	27	304089	304063	0.001	54.0	2046371357	AP024554	1060715	666	Vibrio cholerae IDH-03329 DNA, chromosome 2, complete sequence	GCGTTGCCAGCCCCTTAGGCGGGCGTTGTGCCGCTGTCGCAG
783	gi|2046371357|dbj|AP024554.1|	100.0	27	0	0	1	27	304903	304877	0.001	54.0	2046371357	AP024554	1060715	666	Vibrio cholerae IDH-03329 DNA, chromosome 2, complete sequence	GCGTTGCCAGCCCCTTAGGCGGGCGTTGTGCCGCTGTCGCAG
783	gi|2046371357|dbj|AP024554.1|	100.0	27	0	0	1	27	305975	305949	0.001	54.0	2046371357	AP024554	1060715	666	Vibrio cholerae IDH-03329 DNA, chromosome 2, complete sequence	GCGTTGCCAGCCCCTTAGGCGGGCGTTGTGCCGCTGTCGCAG
783	gi|2046371357|dbj|AP024554.1|	100.0	27	0	0	1	27	307034	307008	0.001	54.0	2046371357	AP024554	1060715	666	Vibrio cholerae IDH-03329 DNA, chromosome 2, complete sequence	GCGTTGCCAGCCCCTTAGGCGGGCGTTGTGCCGCTGTCGCAG
783	gi|2046371357|dbj|AP024554.1|	100.0	27	0	0	1	27	308722	308696	0.001	54.0	2046371357	AP024554	1060715	666	Vibrio cholerae IDH-03329 DNA, chromosome 2, complete sequence	GCGTTGCCAGCCCCTTAGGCGGGCGTTGTGCCGCTGTCGCAG
783	gi|2046371357|dbj|AP024554.1|	100.0	26	0	0	2	27	247350	247325	0.005	52.0	2046371357	AP024554	1060715	666	Vibrio cholerae IDH-03329 DNA, chromosome 2, complete sequence	GCGTTGCCAGCCCCTTAGGCGGGCGTTGTGCCGCTGTCGCAG
783	gi|2046371357|dbj|AP024554.1|	100.0	26	0	0	2	27	249245	249220	0.005	52.0	2046371357	AP024554	1060715	666	Vibrio cholerae IDH-03329 DNA, chromosome 2, complete sequence	GCGTTGCCAGCCCCTTAGGCGGGCGTTGTGCCGCTGTCGCAG
783	gi|2046371357|dbj|AP024554.1|	100.0	25	0	0	3	27	294633	294609	0.02	50.1	2046371357	AP024554	1060715	666	Vibrio cholerae IDH-03329 DNA, chromosome 2, complete sequence	GCGTTGCCAGCCCCTTAGGCGGGCGTTGTGCCGCTGTCGCAG
783	gi|2046371355|dbj|AP024552.1|	100.0	41	0	0	1	41	688275	688235	5.64e-12	81.8	2046371355	AP024552	1045501	666	Vibrio cholerae IDH-02387 DNA, chromosome 2, complete sequence	GCGTTGCCAGCCCCTTAGGCGGGCGTTGTGCCGCTGTCGCAG
783	gi|2046371355|dbj|AP024552.1|	100.0	27	0	0	1	27	675177	675151	0.001	54.0	2046371355	AP024552	1045501	666	Vibrio cholerae IDH-02387 DNA, chromosome 2, complete sequence	GCGTTGCCAGCCCCTTAGGCGGGCGTTGTGCCGCTGTCGCAG
783	gi|2046371355|dbj|AP024552.1|	100.0	27	0	0	1	27	675709	675683	0.001	54.0	2046371355	AP024552	1045501	666	Vibrio cholerae IDH-02387 DNA, chromosome 2, complete sequence	GCGTTGCCAGCCCCTTAGGCGGGCGTTGTGCCGCTGTCGCAG
783	gi|2046371355|dbj|AP024552.1|	100.0	27	0	0	1	27	676246	676220	0.001	54.0	2046371355	AP024552	1045501	666	Vibrio cholerae IDH-02387 DNA, chromosome 2, complete sequence	GCGTTGCCAGCCCCTTAGGCGGGCGTTGTGCCGCTGTCGCAG
783	gi|2046371355|dbj|AP024552.1|	100.0	27	0	0	1	27	679019	678993	0.001	54.0	2046371355	AP024552	1045501	666	Vibrio cholerae IDH-02387 DNA, chromosome 2, complete sequence	GCGTTGCCAGCCCCTTAGGCGGGCGTTGTGCCGCTGTCGCAG
783	gi|2046371355|dbj|AP024552.1|	100.0	27	0	0	1	27	680201	680175	0.001	54.0	2046371355	AP024552	1045501	666	Vibrio cholerae IDH-02387 DNA, chromosome 2, complete sequence	GCGTTGCCAGCCCCTTAGGCGGGCGTTGTGCCGCTGTCGCAG
783	gi|2046371355|dbj|AP024552.1|	100.0	27	0	0	1	27	681880	681854	0.001	54.0	2046371355	AP024552	1045501	666	Vibrio cholerae IDH-02387 DNA, chromosome 2, complete sequence	GCGTTGCCAGCCCCTTAGGCGGGCGTTGTGCCGCTGTCGCAG
783	gi|2046371355|dbj|AP024552.1|	100.0	27	0	0	1	27	684181	684155	0.001	54.0	2046371355	AP024552	1045501	666	Vibrio cholerae IDH-02387 DNA, chromosome 2, complete sequence	GCGTTGCCAGCCCCTTAGGCGGGCGTTGTGCCGCTGTCGCAG
783	gi|2046371355|dbj|AP024552.1|	100.0	27	0	0	1	27	686426	686400	0.001	54.0	2046371355	AP024552	1045501	666	Vibrio cholerae IDH-02387 DNA, chromosome 2, complete sequence	GCGTTGCCAGCCCCTTAGGCGGGCGTTGTGCCGCTGTCGCAG
783	gi|2046371355|dbj|AP024552.1|	100.0	27	0	0	1	27	686960	686934	0.001	54.0	2046371355	AP024552	1045501	666	Vibrio cholerae IDH-02387 DNA, chromosome 2, complete sequence	GCGTTGCCAGCCCCTTAGGCGGGCGTTGTGCCGCTGTCGCAG
783	gi|2046371355|dbj|AP024552.1|	100.0	27	0	0	1	27	687534	687508	0.001	54.0	2046371355	AP024552	1045501	666	Vibrio cholerae IDH-02387 DNA, chromosome 2, complete sequence	GCGTTGCCAGCCCCTTAGGCGGGCGTTGTGCCGCTGTCGCAG
783	gi|2046371355|dbj|AP024552.1|	100.0	27	0	0	1	27	693809	693783	0.001	54.0	2046371355	AP024552	1045501	666	Vibrio cholerae IDH-02387 DNA, chromosome 2, complete sequence	GCGTTGCCAGCCCCTTAGGCGGGCGTTGTGCCGCTGTCGCAG
783	gi|2046371355|dbj|AP024552.1|	100.0	27	0	0	1	27	694318	694292	0.001	54.0	2046371355	AP024552	1045501	666	Vibrio cholerae IDH-02387 DNA, chromosome 2, complete sequence	GCGTTGCCAGCCCCTTAGGCGGGCGTTGTGCCGCTGTCGCAG
783	gi|2046371355|dbj|AP024552.1|	100.0	27	0	0	1	27	694842	694816	0.001	54.0	2046371355	AP024552	1045501	666	Vibrio cholerae IDH-02387 DNA, chromosome 2, complete sequence	GCGTTGCCAGCCCCTTAGGCGGGCGTTGTGCCGCTGTCGCAG
783	gi|2046371355|dbj|AP024552.1|	100.0	27	0	0	1	27	695310	695284	0.001	54.0	2046371355	AP024552	1045501	666	Vibrio cholerae IDH-02387 DNA, chromosome 2, complete sequence	GCGTTGCCAGCCCCTTAGGCGGGCGTTGTGCCGCTGTCGCAG
783	gi|2046371355|dbj|AP024552.1|	100.0	27	0	0	1	27	696828	696802	0.001	54.0	2046371355	AP024552	1045501	666	Vibrio cholerae IDH-02387 DNA, chromosome 2, complete sequence	GCGTTGCCAGCCCCTTAGGCGGGCGTTGTGCCGCTGTCGCAG
783	gi|2046371355|dbj|AP024552.1|	100.0	27	0	0	1	27	697466	697440	0.001	54.0	2046371355	AP024552	1045501	666	Vibrio cholerae IDH-02387 DNA, chromosome 2, complete sequence	GCGTTGCCAGCCCCTTAGGCGGGCGTTGTGCCGCTGTCGCAG
783	gi|2046371355|dbj|AP024552.1|	100.0	27	0	0	1	27	705925	705899	0.001	54.0	2046371355	AP024552	1045501	666	Vibrio cholerae IDH-02387 DNA, chromosome 2, complete sequence	GCGTTGCCAGCCCCTTAGGCGGGCGTTGTGCCGCTGTCGCAG
783	gi|2046371355|dbj|AP024552.1|	100.0	27	0	0	1	27	706596	706570	0.001	54.0	2046371355	AP024552	1045501	666	Vibrio cholerae IDH-02387 DNA, chromosome 2, complete sequence	GCGTTGCCAGCCCCTTAGGCGGGCGTTGTGCCGCTGTCGCAG
783	gi|2046371355|dbj|AP024552.1|	100.0	27	0	0	1	27	709071	709045	0.001	54.0	2046371355	AP024552	1045501	666	Vibrio cholerae IDH-02387 DNA, chromosome 2, complete sequence	GCGTTGCCAGCCCCTTAGGCGGGCGTTGTGCCGCTGTCGCAG
783	gi|2046371355|dbj|AP024552.1|	100.0	27	0	0	1	27	713864	713838	0.001	54.0	2046371355	AP024552	1045501	666	Vibrio cholerae IDH-02387 DNA, chromosome 2, complete sequence	GCGTTGCCAGCCCCTTAGGCGGGCGTTGTGCCGCTGTCGCAG
783	gi|2046371355|dbj|AP024552.1|	100.0	27	0	0	1	27	715221	715195	0.001	54.0	2046371355	AP024552	1045501	666	Vibrio cholerae IDH-02387 DNA, chromosome 2, complete sequence	GCGTTGCCAGCCCCTTAGGCGGGCGTTGTGCCGCTGTCGCAG
783	gi|2046371355|dbj|AP024552.1|	100.0	27	0	0	1	27	715741	715715	0.001	54.0	2046371355	AP024552	1045501	666	Vibrio cholerae IDH-02387 DNA, chromosome 2, complete sequence	GCGTTGCCAGCCCCTTAGGCGGGCGTTGTGCCGCTGTCGCAG
783	gi|2046371355|dbj|AP024552.1|	100.0	27	0	0	1	27	716377	716351	0.001	54.0	2046371355	AP024552	1045501	666	Vibrio cholerae IDH-02387 DNA, chromosome 2, complete sequence	GCGTTGCCAGCCCCTTAGGCGGGCGTTGTGCCGCTGTCGCAG
783	gi|2046371355|dbj|AP024552.1|	100.0	27	0	0	1	27	717014	716988	0.001	54.0	2046371355	AP024552	1045501	666	Vibrio cholerae IDH-02387 DNA, chromosome 2, complete sequence	GCGTTGCCAGCCCCTTAGGCGGGCGTTGTGCCGCTGTCGCAG
783	gi|2046371355|dbj|AP024552.1|	100.0	27	0	0	1	27	717747	717721	0.001	54.0	2046371355	AP024552	1045501	666	Vibrio cholerae IDH-02387 DNA, chromosome 2, complete sequence	GCGTTGCCAGCCCCTTAGGCGGGCGTTGTGCCGCTGTCGCAG
783	gi|2046371355|dbj|AP024552.1|	100.0	27	0	0	1	27	718402	718376	0.001	54.0	2046371355	AP024552	1045501	666	Vibrio cholerae IDH-02387 DNA, chromosome 2, complete sequence	GCGTTGCCAGCCCCTTAGGCGGGCGTTGTGCCGCTGTCGCAG
783	gi|2046371355|dbj|AP024552.1|	100.0	27	0	0	1	27	720160	720134	0.001	54.0	2046371355	AP024552	1045501	666	Vibrio cholerae IDH-02387 DNA, chromosome 2, complete sequence	GCGTTGCCAGCCCCTTAGGCGGGCGTTGTGCCGCTGTCGCAG
783	gi|2046371355|dbj|AP024552.1|	100.0	27	0	0	1	27	720656	720630	0.001	54.0	2046371355	AP024552	1045501	666	Vibrio cholerae IDH-02387 DNA, chromosome 2, complete sequence	GCGTTGCCAGCCCCTTAGGCGGGCGTTGTGCCGCTGTCGCAG
783	gi|2046371355|dbj|AP024552.1|	100.0	27	0	0	1	27	721754	721728	0.001	54.0	2046371355	AP024552	1045501	666	Vibrio cholerae IDH-02387 DNA, chromosome 2, complete sequence	GCGTTGCCAGCCCCTTAGGCGGGCGTTGTGCCGCTGTCGCAG
783	gi|2046371355|dbj|AP024552.1|	100.0	27	0	0	1	27	722425	722399	0.001	54.0	2046371355	AP024552	1045501	666	Vibrio cholerae IDH-02387 DNA, chromosome 2, complete sequence	GCGTTGCCAGCCCCTTAGGCGGGCGTTGTGCCGCTGTCGCAG
783	gi|2046371355|dbj|AP024552.1|	100.0	27	0	0	1	27	723481	723455	0.001	54.0	2046371355	AP024552	1045501	666	Vibrio cholerae IDH-02387 DNA, chromosome 2, complete sequence	GCGTTGCCAGCCCCTTAGGCGGGCGTTGTGCCGCTGTCGCAG
783	gi|2046371355|dbj|AP024552.1|	100.0	27	0	0	1	27	724004	723978	0.001	54.0	2046371355	AP024552	1045501	666	Vibrio cholerae IDH-02387 DNA, chromosome 2, complete sequence	GCGTTGCCAGCCCCTTAGGCGGGCGTTGTGCCGCTGTCGCAG
783	gi|2046371355|dbj|AP024552.1|	100.0	27	0	0	1	27	725808	725782	0.001	54.0	2046371355	AP024552	1045501	666	Vibrio cholerae IDH-02387 DNA, chromosome 2, complete sequence	GCGTTGCCAGCCCCTTAGGCGGGCGTTGTGCCGCTGTCGCAG
783	gi|2046371355|dbj|AP024552.1|	100.0	27	0	0	1	27	733501	733475	0.001	54.0	2046371355	AP024552	1045501	666	Vibrio cholerae IDH-02387 DNA, chromosome 2, complete sequence	GCGTTGCCAGCCCCTTAGGCGGGCGTTGTGCCGCTGTCGCAG
783	gi|2046371355|dbj|AP024552.1|	100.0	27	0	0	1	27	735955	735929	0.001	54.0	2046371355	AP024552	1045501	666	Vibrio cholerae IDH-02387 DNA, chromosome 2, complete sequence	GCGTTGCCAGCCCCTTAGGCGGGCGTTGTGCCGCTGTCGCAG
783	gi|2046371355|dbj|AP024552.1|	100.0	27	0	0	1	27	736683	736657	0.001	54.0	2046371355	AP024552	1045501	666	Vibrio cholerae IDH-02387 DNA, chromosome 2, complete sequence	GCGTTGCCAGCCCCTTAGGCGGGCGTTGTGCCGCTGTCGCAG
783	gi|2046371355|dbj|AP024552.1|	100.0	27	0	0	1	27	737244	737218	0.001	54.0	2046371355	AP024552	1045501	666	Vibrio cholerae IDH-02387 DNA, chromosome 2, complete sequence	GCGTTGCCAGCCCCTTAGGCGGGCGTTGTGCCGCTGTCGCAG
783	gi|2046371355|dbj|AP024552.1|	100.0	27	0	0	1	27	737779	737753	0.001	54.0	2046371355	AP024552	1045501	666	Vibrio cholerae IDH-02387 DNA, chromosome 2, complete sequence	GCGTTGCCAGCCCCTTAGGCGGGCGTTGTGCCGCTGTCGCAG
783	gi|2046371355|dbj|AP024552.1|	100.0	27	0	0	1	27	740919	740893	0.001	54.0	2046371355	AP024552	1045501	666	Vibrio cholerae IDH-02387 DNA, chromosome 2, complete sequence	GCGTTGCCAGCCCCTTAGGCGGGCGTTGTGCCGCTGTCGCAG
783	gi|2046371355|dbj|AP024552.1|	100.0	27	0	0	1	27	741676	741650	0.001	54.0	2046371355	AP024552	1045501	666	Vibrio cholerae IDH-02387 DNA, chromosome 2, complete sequence	GCGTTGCCAGCCCCTTAGGCGGGCGTTGTGCCGCTGTCGCAG
783	gi|2046371355|dbj|AP024552.1|	100.0	27	0	0	1	27	744380	744354	0.001	54.0	2046371355	AP024552	1045501	666	Vibrio cholerae IDH-02387 DNA, chromosome 2, complete sequence	GCGTTGCCAGCCCCTTAGGCGGGCGTTGTGCCGCTGTCGCAG
783	gi|2046371355|dbj|AP024552.1|	100.0	27	0	0	1	27	745172	745146	0.001	54.0	2046371355	AP024552	1045501	666	Vibrio cholerae IDH-02387 DNA, chromosome 2, complete sequence	GCGTTGCCAGCCCCTTAGGCGGGCGTTGTGCCGCTGTCGCAG
783	gi|2046371355|dbj|AP024552.1|	100.0	27	0	0	1	27	746365	746339	0.001	54.0	2046371355	AP024552	1045501	666	Vibrio cholerae IDH-02387 DNA, chromosome 2, complete sequence	GCGTTGCCAGCCCCTTAGGCGGGCGTTGTGCCGCTGTCGCAG
783	gi|2046371355|dbj|AP024552.1|	100.0	27	0	0	1	27	746825	746799	0.001	54.0	2046371355	AP024552	1045501	666	Vibrio cholerae IDH-02387 DNA, chromosome 2, complete sequence	GCGTTGCCAGCCCCTTAGGCGGGCGTTGTGCCGCTGTCGCAG
783	gi|2046371355|dbj|AP024552.1|	100.0	27	0	0	1	27	747360	747334	0.001	54.0	2046371355	AP024552	1045501	666	Vibrio cholerae IDH-02387 DNA, chromosome 2, complete sequence	GCGTTGCCAGCCCCTTAGGCGGGCGTTGTGCCGCTGTCGCAG
783	gi|2046371355|dbj|AP024552.1|	100.0	27	0	0	1	27	748011	747985	0.001	54.0	2046371355	AP024552	1045501	666	Vibrio cholerae IDH-02387 DNA, chromosome 2, complete sequence	GCGTTGCCAGCCCCTTAGGCGGGCGTTGTGCCGCTGTCGCAG
783	gi|2046371355|dbj|AP024552.1|	100.0	27	0	0	1	27	748648	748622	0.001	54.0	2046371355	AP024552	1045501	666	Vibrio cholerae IDH-02387 DNA, chromosome 2, complete sequence	GCGTTGCCAGCCCCTTAGGCGGGCGTTGTGCCGCTGTCGCAG
783	gi|2046371355|dbj|AP024552.1|	100.0	27	0	0	1	27	749161	749135	0.001	54.0	2046371355	AP024552	1045501	666	Vibrio cholerae IDH-02387 DNA, chromosome 2, complete sequence	GCGTTGCCAGCCCCTTAGGCGGGCGTTGTGCCGCTGTCGCAG
783	gi|2046371355|dbj|AP024552.1|	100.0	27	0	0	1	27	752419	752393	0.001	54.0	2046371355	AP024552	1045501	666	Vibrio cholerae IDH-02387 DNA, chromosome 2, complete sequence	GCGTTGCCAGCCCCTTAGGCGGGCGTTGTGCCGCTGTCGCAG
783	gi|2046371355|dbj|AP024552.1|	100.0	27	0	0	1	27	753057	753031	0.001	54.0	2046371355	AP024552	1045501	666	Vibrio cholerae IDH-02387 DNA, chromosome 2, complete sequence	GCGTTGCCAGCCCCTTAGGCGGGCGTTGTGCCGCTGTCGCAG
783	gi|2046371355|dbj|AP024552.1|	100.0	27	0	0	1	27	753983	753957	0.001	54.0	2046371355	AP024552	1045501	666	Vibrio cholerae IDH-02387 DNA, chromosome 2, complete sequence	GCGTTGCCAGCCCCTTAGGCGGGCGTTGTGCCGCTGTCGCAG
783	gi|2046371355|dbj|AP024552.1|	100.0	27	0	0	1	27	756360	756334	0.001	54.0	2046371355	AP024552	1045501	666	Vibrio cholerae IDH-02387 DNA, chromosome 2, complete sequence	GCGTTGCCAGCCCCTTAGGCGGGCGTTGTGCCGCTGTCGCAG
783	gi|2046371355|dbj|AP024552.1|	100.0	27	0	0	1	27	756952	756926	0.001	54.0	2046371355	AP024552	1045501	666	Vibrio cholerae IDH-02387 DNA, chromosome 2, complete sequence	GCGTTGCCAGCCCCTTAGGCGGGCGTTGTGCCGCTGTCGCAG
783	gi|2046371355|dbj|AP024552.1|	100.0	27	0	0	1	27	758492	758466	0.001	54.0	2046371355	AP024552	1045501	666	Vibrio cholerae IDH-02387 DNA, chromosome 2, complete sequence	GCGTTGCCAGCCCCTTAGGCGGGCGTTGTGCCGCTGTCGCAG
783	gi|2046371355|dbj|AP024552.1|	100.0	27	0	0	1	27	759151	759125	0.001	54.0	2046371355	AP024552	1045501	666	Vibrio cholerae IDH-02387 DNA, chromosome 2, complete sequence	GCGTTGCCAGCCCCTTAGGCGGGCGTTGTGCCGCTGTCGCAG
783	gi|2046371355|dbj|AP024552.1|	100.0	27	0	0	1	27	759837	759811	0.001	54.0	2046371355	AP024552	1045501	666	Vibrio cholerae IDH-02387 DNA, chromosome 2, complete sequence	GCGTTGCCAGCCCCTTAGGCGGGCGTTGTGCCGCTGTCGCAG
783	gi|2046371355|dbj|AP024552.1|	100.0	27	0	0	1	27	760880	760854	0.001	54.0	2046371355	AP024552	1045501	666	Vibrio cholerae IDH-02387 DNA, chromosome 2, complete sequence	GCGTTGCCAGCCCCTTAGGCGGGCGTTGTGCCGCTGTCGCAG
783	gi|2046371355|dbj|AP024552.1|	100.0	27	0	0	1	27	764440	764414	0.001	54.0	2046371355	AP024552	1045501	666	Vibrio cholerae IDH-02387 DNA, chromosome 2, complete sequence	GCGTTGCCAGCCCCTTAGGCGGGCGTTGTGCCGCTGTCGCAG
783	gi|2046371355|dbj|AP024552.1|	100.0	27	0	0	1	27	765254	765228	0.001	54.0	2046371355	AP024552	1045501	666	Vibrio cholerae IDH-02387 DNA, chromosome 2, complete sequence	GCGTTGCCAGCCCCTTAGGCGGGCGTTGTGCCGCTGTCGCAG
783	gi|2046371355|dbj|AP024552.1|	100.0	27	0	0	1	27	766326	766300	0.001	54.0	2046371355	AP024552	1045501	666	Vibrio cholerae IDH-02387 DNA, chromosome 2, complete sequence	GCGTTGCCAGCCCCTTAGGCGGGCGTTGTGCCGCTGTCGCAG
783	gi|2046371355|dbj|AP024552.1|	100.0	27	0	0	1	27	767385	767359	0.001	54.0	2046371355	AP024552	1045501	666	Vibrio cholerae IDH-02387 DNA, chromosome 2, complete sequence	GCGTTGCCAGCCCCTTAGGCGGGCGTTGTGCCGCTGTCGCAG
783	gi|2046371355|dbj|AP024552.1|	100.0	27	0	0	1	27	769073	769047	0.001	54.0	2046371355	AP024552	1045501	666	Vibrio cholerae IDH-02387 DNA, chromosome 2, complete sequence	GCGTTGCCAGCCCCTTAGGCGGGCGTTGTGCCGCTGTCGCAG
783	gi|2046371355|dbj|AP024552.1|	100.0	26	0	0	2	27	707890	707865	0.005	52.0	2046371355	AP024552	1045501	666	Vibrio cholerae IDH-02387 DNA, chromosome 2, complete sequence	GCGTTGCCAGCCCCTTAGGCGGGCGTTGTGCCGCTGTCGCAG
783	gi|2046371355|dbj|AP024552.1|	100.0	26	0	0	2	27	709785	709760	0.005	52.0	2046371355	AP024552	1045501	666	Vibrio cholerae IDH-02387 DNA, chromosome 2, complete sequence	GCGTTGCCAGCCCCTTAGGCGGGCGTTGTGCCGCTGTCGCAG
783	gi|2046371355|dbj|AP024552.1|	100.0	25	0	0	3	27	754984	754960	0.02	50.1	2046371355	AP024552	1045501	666	Vibrio cholerae IDH-02387 DNA, chromosome 2, complete sequence	GCGTTGCCAGCCCCTTAGGCGGGCGTTGTGCCGCTGTCGCAG
783	gi|1858885135|gb|CP053795.1|	100.0	41	0	0	1	41	368279	368319	5.64e-12	81.8	1858885135	CP053795	1028867	666	Vibrio cholerae strain W10G chromosome 2, complete sequence	GCGTTGCCAGCCCCTTAGGCGGGCGTTGTGCCGCTGTCGCAG
783	gi|1858885135|gb|CP053795.1|	100.0	27	0	0	1	27	309064	309090	0.001	54.0	1858885135	CP053795	1028867	666	Vibrio cholerae strain W10G chromosome 2, complete sequence	GCGTTGCCAGCCCCTTAGGCGGGCGTTGTGCCGCTGTCGCAG
783	gi|1858885135|gb|CP053795.1|	100.0	27	0	0	1	27	309779	309805	0.001	54.0	1858885135	CP053795	1028867	666	Vibrio cholerae strain W10G chromosome 2, complete sequence	GCGTTGCCAGCCCCTTAGGCGGGCGTTGTGCCGCTGTCGCAG
783	gi|1858885135|gb|CP053795.1|	100.0	27	0	0	1	27	310244	310270	0.001	54.0	1858885135	CP053795	1028867	666	Vibrio cholerae strain W10G chromosome 2, complete sequence	GCGTTGCCAGCCCCTTAGGCGGGCGTTGTGCCGCTGTCGCAG
783	gi|1858885135|gb|CP053795.1|	100.0	27	0	0	1	27	314292	314318	0.001	54.0	1858885135	CP053795	1028867	666	Vibrio cholerae strain W10G chromosome 2, complete sequence	GCGTTGCCAGCCCCTTAGGCGGGCGTTGTGCCGCTGTCGCAG
783	gi|1858885135|gb|CP053795.1|	100.0	27	0	0	1	27	318585	318611	0.001	54.0	1858885135	CP053795	1028867	666	Vibrio cholerae strain W10G chromosome 2, complete sequence	GCGTTGCCAGCCCCTTAGGCGGGCGTTGTGCCGCTGTCGCAG
783	gi|1858885135|gb|CP053795.1|	100.0	27	0	0	1	27	320974	321000	0.001	54.0	1858885135	CP053795	1028867	666	Vibrio cholerae strain W10G chromosome 2, complete sequence	GCGTTGCCAGCCCCTTAGGCGGGCGTTGTGCCGCTGTCGCAG
783	gi|1858885135|gb|CP053795.1|	100.0	27	0	0	1	27	321467	321493	0.001	54.0	1858885135	CP053795	1028867	666	Vibrio cholerae strain W10G chromosome 2, complete sequence	GCGTTGCCAGCCCCTTAGGCGGGCGTTGTGCCGCTGTCGCAG
783	gi|1858885135|gb|CP053795.1|	100.0	27	0	0	1	27	322075	322101	0.001	54.0	1858885135	CP053795	1028867	666	Vibrio cholerae strain W10G chromosome 2, complete sequence	GCGTTGCCAGCCCCTTAGGCGGGCGTTGTGCCGCTGTCGCAG
783	gi|1858885135|gb|CP053795.1|	100.0	27	0	0	1	27	322598	322624	0.001	54.0	1858885135	CP053795	1028867	666	Vibrio cholerae strain W10G chromosome 2, complete sequence	GCGTTGCCAGCCCCTTAGGCGGGCGTTGTGCCGCTGTCGCAG
783	gi|1858885135|gb|CP053795.1|	100.0	27	0	0	1	27	324868	324894	0.001	54.0	1858885135	CP053795	1028867	666	Vibrio cholerae strain W10G chromosome 2, complete sequence	GCGTTGCCAGCCCCTTAGGCGGGCGTTGTGCCGCTGTCGCAG
783	gi|1858885135|gb|CP053795.1|	100.0	27	0	0	1	27	325952	325978	0.001	54.0	1858885135	CP053795	1028867	666	Vibrio cholerae strain W10G chromosome 2, complete sequence	GCGTTGCCAGCCCCTTAGGCGGGCGTTGTGCCGCTGTCGCAG
783	gi|1858885135|gb|CP053795.1|	100.0	27	0	0	1	27	327381	327407	0.001	54.0	1858885135	CP053795	1028867	666	Vibrio cholerae strain W10G chromosome 2, complete sequence	GCGTTGCCAGCCCCTTAGGCGGGCGTTGTGCCGCTGTCGCAG
783	gi|1858885135|gb|CP053795.1|	100.0	27	0	0	1	27	329739	329765	0.001	54.0	1858885135	CP053795	1028867	666	Vibrio cholerae strain W10G chromosome 2, complete sequence	GCGTTGCCAGCCCCTTAGGCGGGCGTTGTGCCGCTGTCGCAG
783	gi|1858885135|gb|CP053795.1|	100.0	27	0	0	1	27	330518	330544	0.001	54.0	1858885135	CP053795	1028867	666	Vibrio cholerae strain W10G chromosome 2, complete sequence	GCGTTGCCAGCCCCTTAGGCGGGCGTTGTGCCGCTGTCGCAG
783	gi|1858885135|gb|CP053795.1|	100.0	27	0	0	1	27	331055	331081	0.001	54.0	1858885135	CP053795	1028867	666	Vibrio cholerae strain W10G chromosome 2, complete sequence	GCGTTGCCAGCCCCTTAGGCGGGCGTTGTGCCGCTGTCGCAG
783	gi|1858885135|gb|CP053795.1|	100.0	27	0	0	1	27	331755	331781	0.001	54.0	1858885135	CP053795	1028867	666	Vibrio cholerae strain W10G chromosome 2, complete sequence	GCGTTGCCAGCCCCTTAGGCGGGCGTTGTGCCGCTGTCGCAG
783	gi|1858885135|gb|CP053795.1|	100.0	27	0	0	1	27	332267	332293	0.001	54.0	1858885135	CP053795	1028867	666	Vibrio cholerae strain W10G chromosome 2, complete sequence	GCGTTGCCAGCCCCTTAGGCGGGCGTTGTGCCGCTGTCGCAG
783	gi|1858885135|gb|CP053795.1|	100.0	27	0	0	1	27	332802	332828	0.001	54.0	1858885135	CP053795	1028867	666	Vibrio cholerae strain W10G chromosome 2, complete sequence	GCGTTGCCAGCCCCTTAGGCGGGCGTTGTGCCGCTGTCGCAG
783	gi|1858885135|gb|CP053795.1|	100.0	27	0	0	1	27	333335	333361	0.001	54.0	1858885135	CP053795	1028867	666	Vibrio cholerae strain W10G chromosome 2, complete sequence	GCGTTGCCAGCCCCTTAGGCGGGCGTTGTGCCGCTGTCGCAG
783	gi|1858885135|gb|CP053795.1|	100.0	27	0	0	1	27	333954	333980	0.001	54.0	1858885135	CP053795	1028867	666	Vibrio cholerae strain W10G chromosome 2, complete sequence	GCGTTGCCAGCCCCTTAGGCGGGCGTTGTGCCGCTGTCGCAG
783	gi|1858885135|gb|CP053795.1|	100.0	27	0	0	1	27	335021	335047	0.001	54.0	1858885135	CP053795	1028867	666	Vibrio cholerae strain W10G chromosome 2, complete sequence	GCGTTGCCAGCCCCTTAGGCGGGCGTTGTGCCGCTGTCGCAG
783	gi|1858885135|gb|CP053795.1|	100.0	27	0	0	1	27	335680	335706	0.001	54.0	1858885135	CP053795	1028867	666	Vibrio cholerae strain W10G chromosome 2, complete sequence	GCGTTGCCAGCCCCTTAGGCGGGCGTTGTGCCGCTGTCGCAG
783	gi|1858885135|gb|CP053795.1|	100.0	27	0	0	1	27	336207	336233	0.001	54.0	1858885135	CP053795	1028867	666	Vibrio cholerae strain W10G chromosome 2, complete sequence	GCGTTGCCAGCCCCTTAGGCGGGCGTTGTGCCGCTGTCGCAG
783	gi|1858885135|gb|CP053795.1|	100.0	27	0	0	1	27	336893	336919	0.001	54.0	1858885135	CP053795	1028867	666	Vibrio cholerae strain W10G chromosome 2, complete sequence	GCGTTGCCAGCCCCTTAGGCGGGCGTTGTGCCGCTGTCGCAG
783	gi|1858885135|gb|CP053795.1|	100.0	27	0	0	1	27	337389	337415	0.001	54.0	1858885135	CP053795	1028867	666	Vibrio cholerae strain W10G chromosome 2, complete sequence	GCGTTGCCAGCCCCTTAGGCGGGCGTTGTGCCGCTGTCGCAG
783	gi|1858885135|gb|CP053795.1|	100.0	27	0	0	1	27	337924	337950	0.001	54.0	1858885135	CP053795	1028867	666	Vibrio cholerae strain W10G chromosome 2, complete sequence	GCGTTGCCAGCCCCTTAGGCGGGCGTTGTGCCGCTGTCGCAG
783	gi|1858885135|gb|CP053795.1|	100.0	27	0	0	1	27	338536	338562	0.001	54.0	1858885135	CP053795	1028867	666	Vibrio cholerae strain W10G chromosome 2, complete sequence	GCGTTGCCAGCCCCTTAGGCGGGCGTTGTGCCGCTGTCGCAG
783	gi|1858885135|gb|CP053795.1|	100.0	27	0	0	1	27	339496	339522	0.001	54.0	1858885135	CP053795	1028867	666	Vibrio cholerae strain W10G chromosome 2, complete sequence	GCGTTGCCAGCCCCTTAGGCGGGCGTTGTGCCGCTGTCGCAG
783	gi|1858885135|gb|CP053795.1|	100.0	27	0	0	1	27	339961	339987	0.001	54.0	1858885135	CP053795	1028867	666	Vibrio cholerae strain W10G chromosome 2, complete sequence	GCGTTGCCAGCCCCTTAGGCGGGCGTTGTGCCGCTGTCGCAG
783	gi|1858885135|gb|CP053795.1|	100.0	27	0	0	1	27	341177	341203	0.001	54.0	1858885135	CP053795	1028867	666	Vibrio cholerae strain W10G chromosome 2, complete sequence	GCGTTGCCAGCCCCTTAGGCGGGCGTTGTGCCGCTGTCGCAG
783	gi|1858885135|gb|CP053795.1|	100.0	27	0	0	1	27	344874	344900	0.001	54.0	1858885135	CP053795	1028867	666	Vibrio cholerae strain W10G chromosome 2, complete sequence	GCGTTGCCAGCCCCTTAGGCGGGCGTTGTGCCGCTGTCGCAG
783	gi|1858885135|gb|CP053795.1|	100.0	27	0	0	1	27	345401	345427	0.001	54.0	1858885135	CP053795	1028867	666	Vibrio cholerae strain W10G chromosome 2, complete sequence	GCGTTGCCAGCCCCTTAGGCGGGCGTTGTGCCGCTGTCGCAG
783	gi|1858885135|gb|CP053795.1|	100.0	27	0	0	1	27	345936	345962	0.001	54.0	1858885135	CP053795	1028867	666	Vibrio cholerae strain W10G chromosome 2, complete sequence	GCGTTGCCAGCCCCTTAGGCGGGCGTTGTGCCGCTGTCGCAG
783	gi|1858885135|gb|CP053795.1|	100.0	27	0	0	1	27	349731	349757	0.001	54.0	1858885135	CP053795	1028867	666	Vibrio cholerae strain W10G chromosome 2, complete sequence	GCGTTGCCAGCCCCTTAGGCGGGCGTTGTGCCGCTGTCGCAG
783	gi|1858885135|gb|CP053795.1|	100.0	27	0	0	1	27	352389	352415	0.001	54.0	1858885135	CP053795	1028867	666	Vibrio cholerae strain W10G chromosome 2, complete sequence	GCGTTGCCAGCCCCTTAGGCGGGCGTTGTGCCGCTGTCGCAG
783	gi|1858885135|gb|CP053795.1|	100.0	27	0	0	1	27	352922	352948	0.001	54.0	1858885135	CP053795	1028867	666	Vibrio cholerae strain W10G chromosome 2, complete sequence	GCGTTGCCAGCCCCTTAGGCGGGCGTTGTGCCGCTGTCGCAG
783	gi|1858885135|gb|CP053795.1|	100.0	27	0	0	1	27	353435	353461	0.001	54.0	1858885135	CP053795	1028867	666	Vibrio cholerae strain W10G chromosome 2, complete sequence	GCGTTGCCAGCCCCTTAGGCGGGCGTTGTGCCGCTGTCGCAG
783	gi|1858885135|gb|CP053795.1|	100.0	27	0	0	1	27	353968	353994	0.001	54.0	1858885135	CP053795	1028867	666	Vibrio cholerae strain W10G chromosome 2, complete sequence	GCGTTGCCAGCCCCTTAGGCGGGCGTTGTGCCGCTGTCGCAG
783	gi|1858885135|gb|CP053795.1|	100.0	27	0	0	1	27	355717	355743	0.001	54.0	1858885135	CP053795	1028867	666	Vibrio cholerae strain W10G chromosome 2, complete sequence	GCGTTGCCAGCCCCTTAGGCGGGCGTTGTGCCGCTGTCGCAG
783	gi|1858885135|gb|CP053795.1|	100.0	27	0	0	1	27	359024	359050	0.001	54.0	1858885135	CP053795	1028867	666	Vibrio cholerae strain W10G chromosome 2, complete sequence	GCGTTGCCAGCCCCTTAGGCGGGCGTTGTGCCGCTGTCGCAG
783	gi|1858885135|gb|CP053795.1|	100.0	27	0	0	1	27	360772	360798	0.001	54.0	1858885135	CP053795	1028867	666	Vibrio cholerae strain W10G chromosome 2, complete sequence	GCGTTGCCAGCCCCTTAGGCGGGCGTTGTGCCGCTGTCGCAG
783	gi|1858885135|gb|CP053795.1|	100.0	27	0	0	1	27	361397	361423	0.001	54.0	1858885135	CP053795	1028867	666	Vibrio cholerae strain W10G chromosome 2, complete sequence	GCGTTGCCAGCCCCTTAGGCGGGCGTTGTGCCGCTGTCGCAG
783	gi|1858885135|gb|CP053795.1|	100.0	27	0	0	1	27	365570	365596	0.001	54.0	1858885135	CP053795	1028867	666	Vibrio cholerae strain W10G chromosome 2, complete sequence	GCGTTGCCAGCCCCTTAGGCGGGCGTTGTGCCGCTGTCGCAG
783	gi|1858885135|gb|CP053795.1|	100.0	27	0	0	1	27	366263	366289	0.001	54.0	1858885135	CP053795	1028867	666	Vibrio cholerae strain W10G chromosome 2, complete sequence	GCGTTGCCAGCCCCTTAGGCGGGCGTTGTGCCGCTGTCGCAG
783	gi|1858885135|gb|CP053795.1|	100.0	27	0	0	1	27	366935	366961	0.001	54.0	1858885135	CP053795	1028867	666	Vibrio cholerae strain W10G chromosome 2, complete sequence	GCGTTGCCAGCCCCTTAGGCGGGCGTTGTGCCGCTGTCGCAG
783	gi|1858885135|gb|CP053795.1|	100.0	27	0	0	1	27	367672	367698	0.001	54.0	1858885135	CP053795	1028867	666	Vibrio cholerae strain W10G chromosome 2, complete sequence	GCGTTGCCAGCCCCTTAGGCGGGCGTTGTGCCGCTGTCGCAG
783	gi|1858885135|gb|CP053795.1|	100.0	27	0	0	1	27	369019	369045	0.001	54.0	1858885135	CP053795	1028867	666	Vibrio cholerae strain W10G chromosome 2, complete sequence	GCGTTGCCAGCCCCTTAGGCGGGCGTTGTGCCGCTGTCGCAG
783	gi|1858885135|gb|CP053795.1|	100.0	27	0	0	1	27	370129	370155	0.001	54.0	1858885135	CP053795	1028867	666	Vibrio cholerae strain W10G chromosome 2, complete sequence	GCGTTGCCAGCCCCTTAGGCGGGCGTTGTGCCGCTGTCGCAG
783	gi|1858885135|gb|CP053795.1|	100.0	27	0	0	1	27	372969	372995	0.001	54.0	1858885135	CP053795	1028867	666	Vibrio cholerae strain W10G chromosome 2, complete sequence	GCGTTGCCAGCCCCTTAGGCGGGCGTTGTGCCGCTGTCGCAG
783	gi|1858885135|gb|CP053795.1|	100.0	27	0	0	1	27	373606	373632	0.001	54.0	1858885135	CP053795	1028867	666	Vibrio cholerae strain W10G chromosome 2, complete sequence	GCGTTGCCAGCCCCTTAGGCGGGCGTTGTGCCGCTGTCGCAG
783	gi|1858885135|gb|CP053795.1|	100.0	27	0	0	1	27	374142	374168	0.001	54.0	1858885135	CP053795	1028867	666	Vibrio cholerae strain W10G chromosome 2, complete sequence	GCGTTGCCAGCCCCTTAGGCGGGCGTTGTGCCGCTGTCGCAG
783	gi|1858885135|gb|CP053795.1|	100.0	27	0	0	1	27	376162	376188	0.001	54.0	1858885135	CP053795	1028867	666	Vibrio cholerae strain W10G chromosome 2, complete sequence	GCGTTGCCAGCCCCTTAGGCGGGCGTTGTGCCGCTGTCGCAG
783	gi|1858885135|gb|CP053795.1|	100.0	27	0	0	1	27	378246	378272	0.001	54.0	1858885135	CP053795	1028867	666	Vibrio cholerae strain W10G chromosome 2, complete sequence	GCGTTGCCAGCCCCTTAGGCGGGCGTTGTGCCGCTGTCGCAG
783	gi|1858885135|gb|CP053795.1|	100.0	27	0	0	1	27	379428	379454	0.001	54.0	1858885135	CP053795	1028867	666	Vibrio cholerae strain W10G chromosome 2, complete sequence	GCGTTGCCAGCCCCTTAGGCGGGCGTTGTGCCGCTGTCGCAG
783	gi|1858885135|gb|CP053795.1|	100.0	27	0	0	1	27	382201	382227	0.001	54.0	1858885135	CP053795	1028867	666	Vibrio cholerae strain W10G chromosome 2, complete sequence	GCGTTGCCAGCCCCTTAGGCGGGCGTTGTGCCGCTGTCGCAG
783	gi|1858885135|gb|CP053795.1|	100.0	27	0	0	1	27	382738	382764	0.001	54.0	1858885135	CP053795	1028867	666	Vibrio cholerae strain W10G chromosome 2, complete sequence	GCGTTGCCAGCCCCTTAGGCGGGCGTTGTGCCGCTGTCGCAG
783	gi|1858885135|gb|CP053795.1|	100.0	27	0	0	1	27	383270	383296	0.001	54.0	1858885135	CP053795	1028867	666	Vibrio cholerae strain W10G chromosome 2, complete sequence	GCGTTGCCAGCCCCTTAGGCGGGCGTTGTGCCGCTGTCGCAG
783	gi|1858885135|gb|CP053795.1|	100.0	26	0	0	2	27	363772	363797	0.005	52.0	1858885135	CP053795	1028867	666	Vibrio cholerae strain W10G chromosome 2, complete sequence	GCGTTGCCAGCCCCTTAGGCGGGCGTTGTGCCGCTGTCGCAG
783	gi|1858885135|gb|CP053795.1|	100.0	25	0	0	1	25	356254	356278	0.02	50.1	1858885135	CP053795	1028867	666	Vibrio cholerae strain W10G chromosome 2, complete sequence	GCGTTGCCAGCCCCTTAGGCGGGCGTTGTGCCGCTGTCGCAG
783	gi|1858885135|gb|CP053795.1|	100.0	25	0	0	3	27	360059	360083	0.02	50.1	1858885135	CP053795	1028867	666	Vibrio cholerae strain W10G chromosome 2, complete sequence	GCGTTGCCAGCCCCTTAGGCGGGCGTTGTGCCGCTGTCGCAG
783	gi|1841356178|gb|CP047296.1|	100.0	41	0	0	1	41	420290	420330	5.64e-12	81.8	1841356178	CP047296	1070354	948564	Vibrio cholerae C6706 chromosome 2, complete sequence	GCGTTGCCAGCCCCTTAGGCGGGCGTTGTGCCGCTGTCGCAG
783	gi|1841356178|gb|CP047296.1|	100.0	27	0	0	1	27	316119	316145	0.001	54.0	1841356178	CP047296	1070354	948564	Vibrio cholerae C6706 chromosome 2, complete sequence	GCGTTGCCAGCCCCTTAGGCGGGCGTTGTGCCGCTGTCGCAG
783	gi|1841356178|gb|CP047296.1|	100.0	27	0	0	1	27	317807	317833	0.001	54.0	1841356178	CP047296	1070354	948564	Vibrio cholerae C6706 chromosome 2, complete sequence	GCGTTGCCAGCCCCTTAGGCGGGCGTTGTGCCGCTGTCGCAG
783	gi|1841356178|gb|CP047296.1|	100.0	27	0	0	1	27	318866	318892	0.001	54.0	1841356178	CP047296	1070354	948564	Vibrio cholerae C6706 chromosome 2, complete sequence	GCGTTGCCAGCCCCTTAGGCGGGCGTTGTGCCGCTGTCGCAG
783	gi|1841356178|gb|CP047296.1|	100.0	27	0	0	1	27	319938	319964	0.001	54.0	1841356178	CP047296	1070354	948564	Vibrio cholerae C6706 chromosome 2, complete sequence	GCGTTGCCAGCCCCTTAGGCGGGCGTTGTGCCGCTGTCGCAG
783	gi|1841356178|gb|CP047296.1|	100.0	27	0	0	1	27	320752	320778	0.001	54.0	1841356178	CP047296	1070354	948564	Vibrio cholerae C6706 chromosome 2, complete sequence	GCGTTGCCAGCCCCTTAGGCGGGCGTTGTGCCGCTGTCGCAG
783	gi|1841356178|gb|CP047296.1|	100.0	27	0	0	1	27	324311	324337	0.001	54.0	1841356178	CP047296	1070354	948564	Vibrio cholerae C6706 chromosome 2, complete sequence	GCGTTGCCAGCCCCTTAGGCGGGCGTTGTGCCGCTGTCGCAG
783	gi|1841356178|gb|CP047296.1|	100.0	27	0	0	1	27	325354	325380	0.001	54.0	1841356178	CP047296	1070354	948564	Vibrio cholerae C6706 chromosome 2, complete sequence	GCGTTGCCAGCCCCTTAGGCGGGCGTTGTGCCGCTGTCGCAG
783	gi|1841356178|gb|CP047296.1|	100.0	27	0	0	1	27	326040	326066	0.001	54.0	1841356178	CP047296	1070354	948564	Vibrio cholerae C6706 chromosome 2, complete sequence	GCGTTGCCAGCCCCTTAGGCGGGCGTTGTGCCGCTGTCGCAG
783	gi|1841356178|gb|CP047296.1|	100.0	27	0	0	1	27	326699	326725	0.001	54.0	1841356178	CP047296	1070354	948564	Vibrio cholerae C6706 chromosome 2, complete sequence	GCGTTGCCAGCCCCTTAGGCGGGCGTTGTGCCGCTGTCGCAG
783	gi|1841356178|gb|CP047296.1|	100.0	27	0	0	1	27	328239	328265	0.001	54.0	1841356178	CP047296	1070354	948564	Vibrio cholerae C6706 chromosome 2, complete sequence	GCGTTGCCAGCCCCTTAGGCGGGCGTTGTGCCGCTGTCGCAG
783	gi|1841356178|gb|CP047296.1|	100.0	27	0	0	1	27	328832	328858	0.001	54.0	1841356178	CP047296	1070354	948564	Vibrio cholerae C6706 chromosome 2, complete sequence	GCGTTGCCAGCCCCTTAGGCGGGCGTTGTGCCGCTGTCGCAG
783	gi|1841356178|gb|CP047296.1|	100.0	27	0	0	1	27	331209	331235	0.001	54.0	1841356178	CP047296	1070354	948564	Vibrio cholerae C6706 chromosome 2, complete sequence	GCGTTGCCAGCCCCTTAGGCGGGCGTTGTGCCGCTGTCGCAG
783	gi|1841356178|gb|CP047296.1|	100.0	27	0	0	1	27	332135	332161	0.001	54.0	1841356178	CP047296	1070354	948564	Vibrio cholerae C6706 chromosome 2, complete sequence	GCGTTGCCAGCCCCTTAGGCGGGCGTTGTGCCGCTGTCGCAG
783	gi|1841356178|gb|CP047296.1|	100.0	27	0	0	1	27	332773	332799	0.001	54.0	1841356178	CP047296	1070354	948564	Vibrio cholerae C6706 chromosome 2, complete sequence	GCGTTGCCAGCCCCTTAGGCGGGCGTTGTGCCGCTGTCGCAG
783	gi|1841356178|gb|CP047296.1|	100.0	27	0	0	1	27	333310	333336	0.001	54.0	1841356178	CP047296	1070354	948564	Vibrio cholerae C6706 chromosome 2, complete sequence	GCGTTGCCAGCCCCTTAGGCGGGCGTTGTGCCGCTGTCGCAG
783	gi|1841356178|gb|CP047296.1|	100.0	27	0	0	1	27	337987	338013	0.001	54.0	1841356178	CP047296	1070354	948564	Vibrio cholerae C6706 chromosome 2, complete sequence	GCGTTGCCAGCCCCTTAGGCGGGCGTTGTGCCGCTGTCGCAG
783	gi|1841356178|gb|CP047296.1|	100.0	27	0	0	1	27	338500	338526	0.001	54.0	1841356178	CP047296	1070354	948564	Vibrio cholerae C6706 chromosome 2, complete sequence	GCGTTGCCAGCCCCTTAGGCGGGCGTTGTGCCGCTGTCGCAG
783	gi|1841356178|gb|CP047296.1|	100.0	27	0	0	1	27	339137	339163	0.001	54.0	1841356178	CP047296	1070354	948564	Vibrio cholerae C6706 chromosome 2, complete sequence	GCGTTGCCAGCCCCTTAGGCGGGCGTTGTGCCGCTGTCGCAG
783	gi|1841356178|gb|CP047296.1|	100.0	27	0	0	1	27	339788	339814	0.001	54.0	1841356178	CP047296	1070354	948564	Vibrio cholerae C6706 chromosome 2, complete sequence	GCGTTGCCAGCCCCTTAGGCGGGCGTTGTGCCGCTGTCGCAG
783	gi|1841356178|gb|CP047296.1|	100.0	27	0	0	1	27	340323	340349	0.001	54.0	1841356178	CP047296	1070354	948564	Vibrio cholerae C6706 chromosome 2, complete sequence	GCGTTGCCAGCCCCTTAGGCGGGCGTTGTGCCGCTGTCGCAG
783	gi|1841356178|gb|CP047296.1|	100.0	27	0	0	1	27	341516	341542	0.001	54.0	1841356178	CP047296	1070354	948564	Vibrio cholerae C6706 chromosome 2, complete sequence	GCGTTGCCAGCCCCTTAGGCGGGCGTTGTGCCGCTGTCGCAG
783	gi|1841356178|gb|CP047296.1|	100.0	27	0	0	1	27	342308	342334	0.001	54.0	1841356178	CP047296	1070354	948564	Vibrio cholerae C6706 chromosome 2, complete sequence	GCGTTGCCAGCCCCTTAGGCGGGCGTTGTGCCGCTGTCGCAG
783	gi|1841356178|gb|CP047296.1|	100.0	27	0	0	1	27	345012	345038	0.001	54.0	1841356178	CP047296	1070354	948564	Vibrio cholerae C6706 chromosome 2, complete sequence	GCGTTGCCAGCCCCTTAGGCGGGCGTTGTGCCGCTGTCGCAG
783	gi|1841356178|gb|CP047296.1|	100.0	27	0	0	1	27	345769	345795	0.001	54.0	1841356178	CP047296	1070354	948564	Vibrio cholerae C6706 chromosome 2, complete sequence	GCGTTGCCAGCCCCTTAGGCGGGCGTTGTGCCGCTGTCGCAG
783	gi|1841356178|gb|CP047296.1|	100.0	27	0	0	1	27	348909	348935	0.001	54.0	1841356178	CP047296	1070354	948564	Vibrio cholerae C6706 chromosome 2, complete sequence	GCGTTGCCAGCCCCTTAGGCGGGCGTTGTGCCGCTGTCGCAG
783	gi|1841356178|gb|CP047296.1|	100.0	27	0	0	1	27	349444	349470	0.001	54.0	1841356178	CP047296	1070354	948564	Vibrio cholerae C6706 chromosome 2, complete sequence	GCGTTGCCAGCCCCTTAGGCGGGCGTTGTGCCGCTGTCGCAG
783	gi|1841356178|gb|CP047296.1|	100.0	27	0	0	1	27	350005	350031	0.001	54.0	1841356178	CP047296	1070354	948564	Vibrio cholerae C6706 chromosome 2, complete sequence	GCGTTGCCAGCCCCTTAGGCGGGCGTTGTGCCGCTGTCGCAG
783	gi|1841356178|gb|CP047296.1|	100.0	27	0	0	1	27	350733	350759	0.001	54.0	1841356178	CP047296	1070354	948564	Vibrio cholerae C6706 chromosome 2, complete sequence	GCGTTGCCAGCCCCTTAGGCGGGCGTTGTGCCGCTGTCGCAG
783	gi|1841356178|gb|CP047296.1|	100.0	27	0	0	1	27	353187	353213	0.001	54.0	1841356178	CP047296	1070354	948564	Vibrio cholerae C6706 chromosome 2, complete sequence	GCGTTGCCAGCCCCTTAGGCGGGCGTTGTGCCGCTGTCGCAG
783	gi|1841356178|gb|CP047296.1|	100.0	27	0	0	1	27	359112	359138	0.001	54.0	1841356178	CP047296	1070354	948564	Vibrio cholerae C6706 chromosome 2, complete sequence	GCGTTGCCAGCCCCTTAGGCGGGCGTTGTGCCGCTGTCGCAG
783	gi|1841356178|gb|CP047296.1|	100.0	27	0	0	1	27	360916	360942	0.001	54.0	1841356178	CP047296	1070354	948564	Vibrio cholerae C6706 chromosome 2, complete sequence	GCGTTGCCAGCCCCTTAGGCGGGCGTTGTGCCGCTGTCGCAG
783	gi|1841356178|gb|CP047296.1|	100.0	27	0	0	1	27	361439	361465	0.001	54.0	1841356178	CP047296	1070354	948564	Vibrio cholerae C6706 chromosome 2, complete sequence	GCGTTGCCAGCCCCTTAGGCGGGCGTTGTGCCGCTGTCGCAG
783	gi|1841356178|gb|CP047296.1|	100.0	27	0	0	1	27	362495	362521	0.001	54.0	1841356178	CP047296	1070354	948564	Vibrio cholerae C6706 chromosome 2, complete sequence	GCGTTGCCAGCCCCTTAGGCGGGCGTTGTGCCGCTGTCGCAG
783	gi|1841356178|gb|CP047296.1|	100.0	27	0	0	1	27	363166	363192	0.001	54.0	1841356178	CP047296	1070354	948564	Vibrio cholerae C6706 chromosome 2, complete sequence	GCGTTGCCAGCCCCTTAGGCGGGCGTTGTGCCGCTGTCGCAG
783	gi|1841356178|gb|CP047296.1|	100.0	27	0	0	1	27	364264	364290	0.001	54.0	1841356178	CP047296	1070354	948564	Vibrio cholerae C6706 chromosome 2, complete sequence	GCGTTGCCAGCCCCTTAGGCGGGCGTTGTGCCGCTGTCGCAG
783	gi|1841356178|gb|CP047296.1|	100.0	27	0	0	1	27	364760	364786	0.001	54.0	1841356178	CP047296	1070354	948564	Vibrio cholerae C6706 chromosome 2, complete sequence	GCGTTGCCAGCCCCTTAGGCGGGCGTTGTGCCGCTGTCGCAG
783	gi|1841356178|gb|CP047296.1|	100.0	27	0	0	1	27	366518	366544	0.001	54.0	1841356178	CP047296	1070354	948564	Vibrio cholerae C6706 chromosome 2, complete sequence	GCGTTGCCAGCCCCTTAGGCGGGCGTTGTGCCGCTGTCGCAG
783	gi|1841356178|gb|CP047296.1|	100.0	27	0	0	1	27	367173	367199	0.001	54.0	1841356178	CP047296	1070354	948564	Vibrio cholerae C6706 chromosome 2, complete sequence	GCGTTGCCAGCCCCTTAGGCGGGCGTTGTGCCGCTGTCGCAG
783	gi|1841356178|gb|CP047296.1|	100.0	27	0	0	1	27	367906	367932	0.001	54.0	1841356178	CP047296	1070354	948564	Vibrio cholerae C6706 chromosome 2, complete sequence	GCGTTGCCAGCCCCTTAGGCGGGCGTTGTGCCGCTGTCGCAG
783	gi|1841356178|gb|CP047296.1|	100.0	27	0	0	1	27	368543	368569	0.001	54.0	1841356178	CP047296	1070354	948564	Vibrio cholerae C6706 chromosome 2, complete sequence	GCGTTGCCAGCCCCTTAGGCGGGCGTTGTGCCGCTGTCGCAG
783	gi|1841356178|gb|CP047296.1|	100.0	27	0	0	1	27	369179	369205	0.001	54.0	1841356178	CP047296	1070354	948564	Vibrio cholerae C6706 chromosome 2, complete sequence	GCGTTGCCAGCCCCTTAGGCGGGCGTTGTGCCGCTGTCGCAG
783	gi|1841356178|gb|CP047296.1|	100.0	27	0	0	1	27	369699	369725	0.001	54.0	1841356178	CP047296	1070354	948564	Vibrio cholerae C6706 chromosome 2, complete sequence	GCGTTGCCAGCCCCTTAGGCGGGCGTTGTGCCGCTGTCGCAG
783	gi|1841356178|gb|CP047296.1|	100.0	27	0	0	1	27	371056	371082	0.001	54.0	1841356178	CP047296	1070354	948564	Vibrio cholerae C6706 chromosome 2, complete sequence	GCGTTGCCAGCCCCTTAGGCGGGCGTTGTGCCGCTGTCGCAG
783	gi|1841356178|gb|CP047296.1|	100.0	27	0	0	1	27	371962	371988	0.001	54.0	1841356178	CP047296	1070354	948564	Vibrio cholerae C6706 chromosome 2, complete sequence	GCGTTGCCAGCCCCTTAGGCGGGCGTTGTGCCGCTGTCGCAG
783	gi|1841356178|gb|CP047296.1|	100.0	27	0	0	1	27	372996	373022	0.001	54.0	1841356178	CP047296	1070354	948564	Vibrio cholerae C6706 chromosome 2, complete sequence	GCGTTGCCAGCCCCTTAGGCGGGCGTTGTGCCGCTGTCGCAG
783	gi|1841356178|gb|CP047296.1|	100.0	27	0	0	1	27	373536	373562	0.001	54.0	1841356178	CP047296	1070354	948564	Vibrio cholerae C6706 chromosome 2, complete sequence	GCGTTGCCAGCCCCTTAGGCGGGCGTTGTGCCGCTGTCGCAG
783	gi|1841356178|gb|CP047296.1|	100.0	27	0	0	1	27	375442	375468	0.001	54.0	1841356178	CP047296	1070354	948564	Vibrio cholerae C6706 chromosome 2, complete sequence	GCGTTGCCAGCCCCTTAGGCGGGCGTTGTGCCGCTGTCGCAG
783	gi|1841356178|gb|CP047296.1|	100.0	27	0	0	1	27	376049	376075	0.001	54.0	1841356178	CP047296	1070354	948564	Vibrio cholerae C6706 chromosome 2, complete sequence	GCGTTGCCAGCCCCTTAGGCGGGCGTTGTGCCGCTGTCGCAG
783	gi|1841356178|gb|CP047296.1|	100.0	27	0	0	1	27	376624	376650	0.001	54.0	1841356178	CP047296	1070354	948564	Vibrio cholerae C6706 chromosome 2, complete sequence	GCGTTGCCAGCCCCTTAGGCGGGCGTTGTGCCGCTGTCGCAG
783	gi|1841356178|gb|CP047296.1|	100.0	27	0	0	1	27	377106	377132	0.001	54.0	1841356178	CP047296	1070354	948564	Vibrio cholerae C6706 chromosome 2, complete sequence	GCGTTGCCAGCCCCTTAGGCGGGCGTTGTGCCGCTGTCGCAG
783	gi|1841356178|gb|CP047296.1|	100.0	27	0	0	1	27	377641	377667	0.001	54.0	1841356178	CP047296	1070354	948564	Vibrio cholerae C6706 chromosome 2, complete sequence	GCGTTGCCAGCCCCTTAGGCGGGCGTTGTGCCGCTGTCGCAG
783	gi|1841356178|gb|CP047296.1|	100.0	27	0	0	1	27	378440	378466	0.001	54.0	1841356178	CP047296	1070354	948564	Vibrio cholerae C6706 chromosome 2, complete sequence	GCGTTGCCAGCCCCTTAGGCGGGCGTTGTGCCGCTGTCGCAG
783	gi|1841356178|gb|CP047296.1|	100.0	27	0	0	1	27	379099	379125	0.001	54.0	1841356178	CP047296	1070354	948564	Vibrio cholerae C6706 chromosome 2, complete sequence	GCGTTGCCAGCCCCTTAGGCGGGCGTTGTGCCGCTGTCGCAG
783	gi|1841356178|gb|CP047296.1|	100.0	27	0	0	1	27	379636	379662	0.001	54.0	1841356178	CP047296	1070354	948564	Vibrio cholerae C6706 chromosome 2, complete sequence	GCGTTGCCAGCCCCTTAGGCGGGCGTTGTGCCGCTGTCGCAG
783	gi|1841356178|gb|CP047296.1|	100.0	27	0	0	1	27	380735	380761	0.001	54.0	1841356178	CP047296	1070354	948564	Vibrio cholerae C6706 chromosome 2, complete sequence	GCGTTGCCAGCCCCTTAGGCGGGCGTTGTGCCGCTGTCGCAG
783	gi|1841356178|gb|CP047296.1|	100.0	27	0	0	1	27	381776	381802	0.001	54.0	1841356178	CP047296	1070354	948564	Vibrio cholerae C6706 chromosome 2, complete sequence	GCGTTGCCAGCCCCTTAGGCGGGCGTTGTGCCGCTGTCGCAG
783	gi|1841356178|gb|CP047296.1|	100.0	27	0	0	1	27	383126	383152	0.001	54.0	1841356178	CP047296	1070354	948564	Vibrio cholerae C6706 chromosome 2, complete sequence	GCGTTGCCAGCCCCTTAGGCGGGCGTTGTGCCGCTGTCGCAG
783	gi|1841356178|gb|CP047296.1|	100.0	27	0	0	1	27	384276	384302	0.001	54.0	1841356178	CP047296	1070354	948564	Vibrio cholerae C6706 chromosome 2, complete sequence	GCGTTGCCAGCCCCTTAGGCGGGCGTTGTGCCGCTGTCGCAG
783	gi|1841356178|gb|CP047296.1|	100.0	27	0	0	1	27	384962	384988	0.001	54.0	1841356178	CP047296	1070354	948564	Vibrio cholerae C6706 chromosome 2, complete sequence	GCGTTGCCAGCCCCTTAGGCGGGCGTTGTGCCGCTGTCGCAG
783	gi|1841356178|gb|CP047296.1|	100.0	27	0	0	1	27	385427	385453	0.001	54.0	1841356178	CP047296	1070354	948564	Vibrio cholerae C6706 chromosome 2, complete sequence	GCGTTGCCAGCCCCTTAGGCGGGCGTTGTGCCGCTGTCGCAG
783	gi|1841356178|gb|CP047296.1|	100.0	27	0	0	1	27	386820	386846	0.001	54.0	1841356178	CP047296	1070354	948564	Vibrio cholerae C6706 chromosome 2, complete sequence	GCGTTGCCAGCCCCTTAGGCGGGCGTTGTGCCGCTGTCGCAG
783	gi|1841356178|gb|CP047296.1|	100.0	27	0	0	1	27	387957	387983	0.001	54.0	1841356178	CP047296	1070354	948564	Vibrio cholerae C6706 chromosome 2, complete sequence	GCGTTGCCAGCCCCTTAGGCGGGCGTTGTGCCGCTGTCGCAG
783	gi|1841356178|gb|CP047296.1|	100.0	27	0	0	1	27	388716	388742	0.001	54.0	1841356178	CP047296	1070354	948564	Vibrio cholerae C6706 chromosome 2, complete sequence	GCGTTGCCAGCCCCTTAGGCGGGCGTTGTGCCGCTGTCGCAG
783	gi|1841356178|gb|CP047296.1|	100.0	27	0	0	1	27	389353	389379	0.001	54.0	1841356178	CP047296	1070354	948564	Vibrio cholerae C6706 chromosome 2, complete sequence	GCGTTGCCAGCCCCTTAGGCGGGCGTTGTGCCGCTGTCGCAG
783	gi|1841356178|gb|CP047296.1|	100.0	27	0	0	1	27	389914	389940	0.001	54.0	1841356178	CP047296	1070354	948564	Vibrio cholerae C6706 chromosome 2, complete sequence	GCGTTGCCAGCCCCTTAGGCGGGCGTTGTGCCGCTGTCGCAG
783	gi|1841356178|gb|CP047296.1|	100.0	27	0	0	1	27	391157	391183	0.001	54.0	1841356178	CP047296	1070354	948564	Vibrio cholerae C6706 chromosome 2, complete sequence	GCGTTGCCAGCCCCTTAGGCGGGCGTTGTGCCGCTGTCGCAG
783	gi|1841356178|gb|CP047296.1|	100.0	27	0	0	1	27	392868	392894	0.001	54.0	1841356178	CP047296	1070354	948564	Vibrio cholerae C6706 chromosome 2, complete sequence	GCGTTGCCAGCCCCTTAGGCGGGCGTTGTGCCGCTGTCGCAG
783	gi|1841356178|gb|CP047296.1|	100.0	27	0	0	1	27	393865	393891	0.001	54.0	1841356178	CP047296	1070354	948564	Vibrio cholerae C6706 chromosome 2, complete sequence	GCGTTGCCAGCCCCTTAGGCGGGCGTTGTGCCGCTGTCGCAG
783	gi|1841356178|gb|CP047296.1|	100.0	27	0	0	1	27	395049	395075	0.001	54.0	1841356178	CP047296	1070354	948564	Vibrio cholerae C6706 chromosome 2, complete sequence	GCGTTGCCAGCCCCTTAGGCGGGCGTTGTGCCGCTGTCGCAG
783	gi|1841356178|gb|CP047296.1|	100.0	27	0	0	1	27	395584	395610	0.001	54.0	1841356178	CP047296	1070354	948564	Vibrio cholerae C6706 chromosome 2, complete sequence	GCGTTGCCAGCCCCTTAGGCGGGCGTTGTGCCGCTGTCGCAG
783	gi|1841356178|gb|CP047296.1|	100.0	27	0	0	1	27	400377	400403	0.001	54.0	1841356178	CP047296	1070354	948564	Vibrio cholerae C6706 chromosome 2, complete sequence	GCGTTGCCAGCCCCTTAGGCGGGCGTTGTGCCGCTGTCGCAG
783	gi|1841356178|gb|CP047296.1|	100.0	27	0	0	1	27	402852	402878	0.001	54.0	1841356178	CP047296	1070354	948564	Vibrio cholerae C6706 chromosome 2, complete sequence	GCGTTGCCAGCCCCTTAGGCGGGCGTTGTGCCGCTGTCGCAG
783	gi|1841356178|gb|CP047296.1|	100.0	27	0	0	1	27	403523	403549	0.001	54.0	1841356178	CP047296	1070354	948564	Vibrio cholerae C6706 chromosome 2, complete sequence	GCGTTGCCAGCCCCTTAGGCGGGCGTTGTGCCGCTGTCGCAG
783	gi|1841356178|gb|CP047296.1|	100.0	27	0	0	1	27	411099	411125	0.001	54.0	1841356178	CP047296	1070354	948564	Vibrio cholerae C6706 chromosome 2, complete sequence	GCGTTGCCAGCCCCTTAGGCGGGCGTTGTGCCGCTGTCGCAG
783	gi|1841356178|gb|CP047296.1|	100.0	27	0	0	1	27	411737	411763	0.001	54.0	1841356178	CP047296	1070354	948564	Vibrio cholerae C6706 chromosome 2, complete sequence	GCGTTGCCAGCCCCTTAGGCGGGCGTTGTGCCGCTGTCGCAG
783	gi|1841356178|gb|CP047296.1|	100.0	27	0	0	1	27	413255	413281	0.001	54.0	1841356178	CP047296	1070354	948564	Vibrio cholerae C6706 chromosome 2, complete sequence	GCGTTGCCAGCCCCTTAGGCGGGCGTTGTGCCGCTGTCGCAG
783	gi|1841356178|gb|CP047296.1|	100.0	27	0	0	1	27	413723	413749	0.001	54.0	1841356178	CP047296	1070354	948564	Vibrio cholerae C6706 chromosome 2, complete sequence	GCGTTGCCAGCCCCTTAGGCGGGCGTTGTGCCGCTGTCGCAG
783	gi|1841356178|gb|CP047296.1|	100.0	27	0	0	1	27	414247	414273	0.001	54.0	1841356178	CP047296	1070354	948564	Vibrio cholerae C6706 chromosome 2, complete sequence	GCGTTGCCAGCCCCTTAGGCGGGCGTTGTGCCGCTGTCGCAG
783	gi|1841356178|gb|CP047296.1|	100.0	27	0	0	1	27	414756	414782	0.001	54.0	1841356178	CP047296	1070354	948564	Vibrio cholerae C6706 chromosome 2, complete sequence	GCGTTGCCAGCCCCTTAGGCGGGCGTTGTGCCGCTGTCGCAG
783	gi|1841356178|gb|CP047296.1|	100.0	27	0	0	1	27	421031	421057	0.001	54.0	1841356178	CP047296	1070354	948564	Vibrio cholerae C6706 chromosome 2, complete sequence	GCGTTGCCAGCCCCTTAGGCGGGCGTTGTGCCGCTGTCGCAG
783	gi|1841356178|gb|CP047296.1|	100.0	27	0	0	1	27	421605	421631	0.001	54.0	1841356178	CP047296	1070354	948564	Vibrio cholerae C6706 chromosome 2, complete sequence	GCGTTGCCAGCCCCTTAGGCGGGCGTTGTGCCGCTGTCGCAG
783	gi|1841356178|gb|CP047296.1|	100.0	27	0	0	1	27	422139	422165	0.001	54.0	1841356178	CP047296	1070354	948564	Vibrio cholerae C6706 chromosome 2, complete sequence	GCGTTGCCAGCCCCTTAGGCGGGCGTTGTGCCGCTGTCGCAG
783	gi|1841356178|gb|CP047296.1|	100.0	27	0	0	1	27	424386	424412	0.001	54.0	1841356178	CP047296	1070354	948564	Vibrio cholerae C6706 chromosome 2, complete sequence	GCGTTGCCAGCCCCTTAGGCGGGCGTTGTGCCGCTGTCGCAG
783	gi|1841356178|gb|CP047296.1|	100.0	27	0	0	1	27	426687	426713	0.001	54.0	1841356178	CP047296	1070354	948564	Vibrio cholerae C6706 chromosome 2, complete sequence	GCGTTGCCAGCCCCTTAGGCGGGCGTTGTGCCGCTGTCGCAG
783	gi|1841356178|gb|CP047296.1|	100.0	27	0	0	1	27	428366	428392	0.001	54.0	1841356178	CP047296	1070354	948564	Vibrio cholerae C6706 chromosome 2, complete sequence	GCGTTGCCAGCCCCTTAGGCGGGCGTTGTGCCGCTGTCGCAG
783	gi|1841356178|gb|CP047296.1|	100.0	27	0	0	1	27	429548	429574	0.001	54.0	1841356178	CP047296	1070354	948564	Vibrio cholerae C6706 chromosome 2, complete sequence	GCGTTGCCAGCCCCTTAGGCGGGCGTTGTGCCGCTGTCGCAG
783	gi|1841356178|gb|CP047296.1|	100.0	27	0	0	1	27	432321	432347	0.001	54.0	1841356178	CP047296	1070354	948564	Vibrio cholerae C6706 chromosome 2, complete sequence	GCGTTGCCAGCCCCTTAGGCGGGCGTTGTGCCGCTGTCGCAG
783	gi|1841356178|gb|CP047296.1|	100.0	27	0	0	1	27	432858	432884	0.001	54.0	1841356178	CP047296	1070354	948564	Vibrio cholerae C6706 chromosome 2, complete sequence	GCGTTGCCAGCCCCTTAGGCGGGCGTTGTGCCGCTGTCGCAG
783	gi|1841356178|gb|CP047296.1|	100.0	27	0	0	1	27	433390	433416	0.001	54.0	1841356178	CP047296	1070354	948564	Vibrio cholerae C6706 chromosome 2, complete sequence	GCGTTGCCAGCCCCTTAGGCGGGCGTTGTGCCGCTGTCGCAG
783	gi|1841356178|gb|CP047296.1|	100.0	26	0	0	2	27	399663	399688	0.005	52.0	1841356178	CP047296	1070354	948564	Vibrio cholerae C6706 chromosome 2, complete sequence	GCGTTGCCAGCCCCTTAGGCGGGCGTTGTGCCGCTGTCGCAG
783	gi|1841356178|gb|CP047296.1|	100.0	26	0	0	2	27	401558	401583	0.005	52.0	1841356178	CP047296	1070354	948564	Vibrio cholerae C6706 chromosome 2, complete sequence	GCGTTGCCAGCCCCTTAGGCGGGCGTTGTGCCGCTGTCGCAG
783	gi|1841356178|gb|CP047296.1|	100.0	25	0	0	3	27	330208	330232	0.02	50.1	1841356178	CP047296	1070354	948564	Vibrio cholerae C6706 chromosome 2, complete sequence	GCGTTGCCAGCCCCTTAGGCGGGCGTTGTGCCGCTGTCGCAG
783	gi|1841352326|gb|CP047298.1|	100.0	41	0	0	1	41	420287	420327	5.64e-12	81.8	1841352326	CP047298	1070357	686	Vibrio cholerae O1 biovar El Tor strain C6709 chromosome 2, complete sequence	GCGTTGCCAGCCCCTTAGGCGGGCGTTGTGCCGCTGTCGCAG
783	gi|1841352326|gb|CP047298.1|	100.0	27	0	0	1	27	316115	316141	0.001	54.0	1841352326	CP047298	1070357	686	Vibrio cholerae O1 biovar El Tor strain C6709 chromosome 2, complete sequence	GCGTTGCCAGCCCCTTAGGCGGGCGTTGTGCCGCTGTCGCAG
783	gi|1841352326|gb|CP047298.1|	100.0	27	0	0	1	27	317803	317829	0.001	54.0	1841352326	CP047298	1070357	686	Vibrio cholerae O1 biovar El Tor strain C6709 chromosome 2, complete sequence	GCGTTGCCAGCCCCTTAGGCGGGCGTTGTGCCGCTGTCGCAG
783	gi|1841352326|gb|CP047298.1|	100.0	27	0	0	1	27	318862	318888	0.001	54.0	1841352326	CP047298	1070357	686	Vibrio cholerae O1 biovar El Tor strain C6709 chromosome 2, complete sequence	GCGTTGCCAGCCCCTTAGGCGGGCGTTGTGCCGCTGTCGCAG
783	gi|1841352326|gb|CP047298.1|	100.0	27	0	0	1	27	319934	319960	0.001	54.0	1841352326	CP047298	1070357	686	Vibrio cholerae O1 biovar El Tor strain C6709 chromosome 2, complete sequence	GCGTTGCCAGCCCCTTAGGCGGGCGTTGTGCCGCTGTCGCAG
783	gi|1841352326|gb|CP047298.1|	100.0	27	0	0	1	27	320748	320774	0.001	54.0	1841352326	CP047298	1070357	686	Vibrio cholerae O1 biovar El Tor strain C6709 chromosome 2, complete sequence	GCGTTGCCAGCCCCTTAGGCGGGCGTTGTGCCGCTGTCGCAG
783	gi|1841352326|gb|CP047298.1|	100.0	27	0	0	1	27	324307	324333	0.001	54.0	1841352326	CP047298	1070357	686	Vibrio cholerae O1 biovar El Tor strain C6709 chromosome 2, complete sequence	GCGTTGCCAGCCCCTTAGGCGGGCGTTGTGCCGCTGTCGCAG
783	gi|1841352326|gb|CP047298.1|	100.0	27	0	0	1	27	325350	325376	0.001	54.0	1841352326	CP047298	1070357	686	Vibrio cholerae O1 biovar El Tor strain C6709 chromosome 2, complete sequence	GCGTTGCCAGCCCCTTAGGCGGGCGTTGTGCCGCTGTCGCAG
783	gi|1841352326|gb|CP047298.1|	100.0	27	0	0	1	27	326036	326062	0.001	54.0	1841352326	CP047298	1070357	686	Vibrio cholerae O1 biovar El Tor strain C6709 chromosome 2, complete sequence	GCGTTGCCAGCCCCTTAGGCGGGCGTTGTGCCGCTGTCGCAG
783	gi|1841352326|gb|CP047298.1|	100.0	27	0	0	1	27	326695	326721	0.001	54.0	1841352326	CP047298	1070357	686	Vibrio cholerae O1 biovar El Tor strain C6709 chromosome 2, complete sequence	GCGTTGCCAGCCCCTTAGGCGGGCGTTGTGCCGCTGTCGCAG
783	gi|1841352326|gb|CP047298.1|	100.0	27	0	0	1	27	328235	328261	0.001	54.0	1841352326	CP047298	1070357	686	Vibrio cholerae O1 biovar El Tor strain C6709 chromosome 2, complete sequence	GCGTTGCCAGCCCCTTAGGCGGGCGTTGTGCCGCTGTCGCAG
783	gi|1841352326|gb|CP047298.1|	100.0	27	0	0	1	27	328828	328854	0.001	54.0	1841352326	CP047298	1070357	686	Vibrio cholerae O1 biovar El Tor strain C6709 chromosome 2, complete sequence	GCGTTGCCAGCCCCTTAGGCGGGCGTTGTGCCGCTGTCGCAG
783	gi|1841352326|gb|CP047298.1|	100.0	27	0	0	1	27	331205	331231	0.001	54.0	1841352326	CP047298	1070357	686	Vibrio cholerae O1 biovar El Tor strain C6709 chromosome 2, complete sequence	GCGTTGCCAGCCCCTTAGGCGGGCGTTGTGCCGCTGTCGCAG
783	gi|1841352326|gb|CP047298.1|	100.0	27	0	0	1	27	332131	332157	0.001	54.0	1841352326	CP047298	1070357	686	Vibrio cholerae O1 biovar El Tor strain C6709 chromosome 2, complete sequence	GCGTTGCCAGCCCCTTAGGCGGGCGTTGTGCCGCTGTCGCAG
783	gi|1841352326|gb|CP047298.1|	100.0	27	0	0	1	27	332769	332795	0.001	54.0	1841352326	CP047298	1070357	686	Vibrio cholerae O1 biovar El Tor strain C6709 chromosome 2, complete sequence	GCGTTGCCAGCCCCTTAGGCGGGCGTTGTGCCGCTGTCGCAG
783	gi|1841352326|gb|CP047298.1|	100.0	27	0	0	1	27	333306	333332	0.001	54.0	1841352326	CP047298	1070357	686	Vibrio cholerae O1 biovar El Tor strain C6709 chromosome 2, complete sequence	GCGTTGCCAGCCCCTTAGGCGGGCGTTGTGCCGCTGTCGCAG
783	gi|1841352326|gb|CP047298.1|	100.0	27	0	0	1	27	337983	338009	0.001	54.0	1841352326	CP047298	1070357	686	Vibrio cholerae O1 biovar El Tor strain C6709 chromosome 2, complete sequence	GCGTTGCCAGCCCCTTAGGCGGGCGTTGTGCCGCTGTCGCAG
783	gi|1841352326|gb|CP047298.1|	100.0	27	0	0	1	27	338496	338522	0.001	54.0	1841352326	CP047298	1070357	686	Vibrio cholerae O1 biovar El Tor strain C6709 chromosome 2, complete sequence	GCGTTGCCAGCCCCTTAGGCGGGCGTTGTGCCGCTGTCGCAG
783	gi|1841352326|gb|CP047298.1|	100.0	27	0	0	1	27	339133	339159	0.001	54.0	1841352326	CP047298	1070357	686	Vibrio cholerae O1 biovar El Tor strain C6709 chromosome 2, complete sequence	GCGTTGCCAGCCCCTTAGGCGGGCGTTGTGCCGCTGTCGCAG
783	gi|1841352326|gb|CP047298.1|	100.0	27	0	0	1	27	339784	339810	0.001	54.0	1841352326	CP047298	1070357	686	Vibrio cholerae O1 biovar El Tor strain C6709 chromosome 2, complete sequence	GCGTTGCCAGCCCCTTAGGCGGGCGTTGTGCCGCTGTCGCAG
783	gi|1841352326|gb|CP047298.1|	100.0	27	0	0	1	27	340319	340345	0.001	54.0	1841352326	CP047298	1070357	686	Vibrio cholerae O1 biovar El Tor strain C6709 chromosome 2, complete sequence	GCGTTGCCAGCCCCTTAGGCGGGCGTTGTGCCGCTGTCGCAG
783	gi|1841352326|gb|CP047298.1|	100.0	27	0	0	1	27	341512	341538	0.001	54.0	1841352326	CP047298	1070357	686	Vibrio cholerae O1 biovar El Tor strain C6709 chromosome 2, complete sequence	GCGTTGCCAGCCCCTTAGGCGGGCGTTGTGCCGCTGTCGCAG
783	gi|1841352326|gb|CP047298.1|	100.0	27	0	0	1	27	342304	342330	0.001	54.0	1841352326	CP047298	1070357	686	Vibrio cholerae O1 biovar El Tor strain C6709 chromosome 2, complete sequence	GCGTTGCCAGCCCCTTAGGCGGGCGTTGTGCCGCTGTCGCAG
783	gi|1841352326|gb|CP047298.1|	100.0	27	0	0	1	27	345008	345034	0.001	54.0	1841352326	CP047298	1070357	686	Vibrio cholerae O1 biovar El Tor strain C6709 chromosome 2, complete sequence	GCGTTGCCAGCCCCTTAGGCGGGCGTTGTGCCGCTGTCGCAG
783	gi|1841352326|gb|CP047298.1|	100.0	27	0	0	1	27	345765	345791	0.001	54.0	1841352326	CP047298	1070357	686	Vibrio cholerae O1 biovar El Tor strain C6709 chromosome 2, complete sequence	GCGTTGCCAGCCCCTTAGGCGGGCGTTGTGCCGCTGTCGCAG
783	gi|1841352326|gb|CP047298.1|	100.0	27	0	0	1	27	348905	348931	0.001	54.0	1841352326	CP047298	1070357	686	Vibrio cholerae O1 biovar El Tor strain C6709 chromosome 2, complete sequence	GCGTTGCCAGCCCCTTAGGCGGGCGTTGTGCCGCTGTCGCAG
783	gi|1841352326|gb|CP047298.1|	100.0	27	0	0	1	27	349440	349466	0.001	54.0	1841352326	CP047298	1070357	686	Vibrio cholerae O1 biovar El Tor strain C6709 chromosome 2, complete sequence	GCGTTGCCAGCCCCTTAGGCGGGCGTTGTGCCGCTGTCGCAG
783	gi|1841352326|gb|CP047298.1|	100.0	27	0	0	1	27	350001	350027	0.001	54.0	1841352326	CP047298	1070357	686	Vibrio cholerae O1 biovar El Tor strain C6709 chromosome 2, complete sequence	GCGTTGCCAGCCCCTTAGGCGGGCGTTGTGCCGCTGTCGCAG
783	gi|1841352326|gb|CP047298.1|	100.0	27	0	0	1	27	350729	350755	0.001	54.0	1841352326	CP047298	1070357	686	Vibrio cholerae O1 biovar El Tor strain C6709 chromosome 2, complete sequence	GCGTTGCCAGCCCCTTAGGCGGGCGTTGTGCCGCTGTCGCAG
783	gi|1841352326|gb|CP047298.1|	100.0	27	0	0	1	27	353183	353209	0.001	54.0	1841352326	CP047298	1070357	686	Vibrio cholerae O1 biovar El Tor strain C6709 chromosome 2, complete sequence	GCGTTGCCAGCCCCTTAGGCGGGCGTTGTGCCGCTGTCGCAG
783	gi|1841352326|gb|CP047298.1|	100.0	27	0	0	1	27	359109	359135	0.001	54.0	1841352326	CP047298	1070357	686	Vibrio cholerae O1 biovar El Tor strain C6709 chromosome 2, complete sequence	GCGTTGCCAGCCCCTTAGGCGGGCGTTGTGCCGCTGTCGCAG
783	gi|1841352326|gb|CP047298.1|	100.0	27	0	0	1	27	360913	360939	0.001	54.0	1841352326	CP047298	1070357	686	Vibrio cholerae O1 biovar El Tor strain C6709 chromosome 2, complete sequence	GCGTTGCCAGCCCCTTAGGCGGGCGTTGTGCCGCTGTCGCAG
783	gi|1841352326|gb|CP047298.1|	100.0	27	0	0	1	27	361436	361462	0.001	54.0	1841352326	CP047298	1070357	686	Vibrio cholerae O1 biovar El Tor strain C6709 chromosome 2, complete sequence	GCGTTGCCAGCCCCTTAGGCGGGCGTTGTGCCGCTGTCGCAG
783	gi|1841352326|gb|CP047298.1|	100.0	27	0	0	1	27	362492	362518	0.001	54.0	1841352326	CP047298	1070357	686	Vibrio cholerae O1 biovar El Tor strain C6709 chromosome 2, complete sequence	GCGTTGCCAGCCCCTTAGGCGGGCGTTGTGCCGCTGTCGCAG
783	gi|1841352326|gb|CP047298.1|	100.0	27	0	0	1	27	363163	363189	0.001	54.0	1841352326	CP047298	1070357	686	Vibrio cholerae O1 biovar El Tor strain C6709 chromosome 2, complete sequence	GCGTTGCCAGCCCCTTAGGCGGGCGTTGTGCCGCTGTCGCAG
783	gi|1841352326|gb|CP047298.1|	100.0	27	0	0	1	27	364261	364287	0.001	54.0	1841352326	CP047298	1070357	686	Vibrio cholerae O1 biovar El Tor strain C6709 chromosome 2, complete sequence	GCGTTGCCAGCCCCTTAGGCGGGCGTTGTGCCGCTGTCGCAG
783	gi|1841352326|gb|CP047298.1|	100.0	27	0	0	1	27	364757	364783	0.001	54.0	1841352326	CP047298	1070357	686	Vibrio cholerae O1 biovar El Tor strain C6709 chromosome 2, complete sequence	GCGTTGCCAGCCCCTTAGGCGGGCGTTGTGCCGCTGTCGCAG
783	gi|1841352326|gb|CP047298.1|	100.0	27	0	0	1	27	366515	366541	0.001	54.0	1841352326	CP047298	1070357	686	Vibrio cholerae O1 biovar El Tor strain C6709 chromosome 2, complete sequence	GCGTTGCCAGCCCCTTAGGCGGGCGTTGTGCCGCTGTCGCAG
783	gi|1841352326|gb|CP047298.1|	100.0	27	0	0	1	27	367170	367196	0.001	54.0	1841352326	CP047298	1070357	686	Vibrio cholerae O1 biovar El Tor strain C6709 chromosome 2, complete sequence	GCGTTGCCAGCCCCTTAGGCGGGCGTTGTGCCGCTGTCGCAG
783	gi|1841352326|gb|CP047298.1|	100.0	27	0	0	1	27	367903	367929	0.001	54.0	1841352326	CP047298	1070357	686	Vibrio cholerae O1 biovar El Tor strain C6709 chromosome 2, complete sequence	GCGTTGCCAGCCCCTTAGGCGGGCGTTGTGCCGCTGTCGCAG
783	gi|1841352326|gb|CP047298.1|	100.0	27	0	0	1	27	368540	368566	0.001	54.0	1841352326	CP047298	1070357	686	Vibrio cholerae O1 biovar El Tor strain C6709 chromosome 2, complete sequence	GCGTTGCCAGCCCCTTAGGCGGGCGTTGTGCCGCTGTCGCAG
783	gi|1841352326|gb|CP047298.1|	100.0	27	0	0	1	27	369176	369202	0.001	54.0	1841352326	CP047298	1070357	686	Vibrio cholerae O1 biovar El Tor strain C6709 chromosome 2, complete sequence	GCGTTGCCAGCCCCTTAGGCGGGCGTTGTGCCGCTGTCGCAG
783	gi|1841352326|gb|CP047298.1|	100.0	27	0	0	1	27	369696	369722	0.001	54.0	1841352326	CP047298	1070357	686	Vibrio cholerae O1 biovar El Tor strain C6709 chromosome 2, complete sequence	GCGTTGCCAGCCCCTTAGGCGGGCGTTGTGCCGCTGTCGCAG
783	gi|1841352326|gb|CP047298.1|	100.0	27	0	0	1	27	371053	371079	0.001	54.0	1841352326	CP047298	1070357	686	Vibrio cholerae O1 biovar El Tor strain C6709 chromosome 2, complete sequence	GCGTTGCCAGCCCCTTAGGCGGGCGTTGTGCCGCTGTCGCAG
783	gi|1841352326|gb|CP047298.1|	100.0	27	0	0	1	27	371959	371985	0.001	54.0	1841352326	CP047298	1070357	686	Vibrio cholerae O1 biovar El Tor strain C6709 chromosome 2, complete sequence	GCGTTGCCAGCCCCTTAGGCGGGCGTTGTGCCGCTGTCGCAG
783	gi|1841352326|gb|CP047298.1|	100.0	27	0	0	1	27	372993	373019	0.001	54.0	1841352326	CP047298	1070357	686	Vibrio cholerae O1 biovar El Tor strain C6709 chromosome 2, complete sequence	GCGTTGCCAGCCCCTTAGGCGGGCGTTGTGCCGCTGTCGCAG
783	gi|1841352326|gb|CP047298.1|	100.0	27	0	0	1	27	373533	373559	0.001	54.0	1841352326	CP047298	1070357	686	Vibrio cholerae O1 biovar El Tor strain C6709 chromosome 2, complete sequence	GCGTTGCCAGCCCCTTAGGCGGGCGTTGTGCCGCTGTCGCAG
783	gi|1841352326|gb|CP047298.1|	100.0	27	0	0	1	27	375439	375465	0.001	54.0	1841352326	CP047298	1070357	686	Vibrio cholerae O1 biovar El Tor strain C6709 chromosome 2, complete sequence	GCGTTGCCAGCCCCTTAGGCGGGCGTTGTGCCGCTGTCGCAG
783	gi|1841352326|gb|CP047298.1|	100.0	27	0	0	1	27	376046	376072	0.001	54.0	1841352326	CP047298	1070357	686	Vibrio cholerae O1 biovar El Tor strain C6709 chromosome 2, complete sequence	GCGTTGCCAGCCCCTTAGGCGGGCGTTGTGCCGCTGTCGCAG
783	gi|1841352326|gb|CP047298.1|	100.0	27	0	0	1	27	376621	376647	0.001	54.0	1841352326	CP047298	1070357	686	Vibrio cholerae O1 biovar El Tor strain C6709 chromosome 2, complete sequence	GCGTTGCCAGCCCCTTAGGCGGGCGTTGTGCCGCTGTCGCAG
783	gi|1841352326|gb|CP047298.1|	100.0	27	0	0	1	27	377103	377129	0.001	54.0	1841352326	CP047298	1070357	686	Vibrio cholerae O1 biovar El Tor strain C6709 chromosome 2, complete sequence	GCGTTGCCAGCCCCTTAGGCGGGCGTTGTGCCGCTGTCGCAG
783	gi|1841352326|gb|CP047298.1|	100.0	27	0	0	1	27	377638	377664	0.001	54.0	1841352326	CP047298	1070357	686	Vibrio cholerae O1 biovar El Tor strain C6709 chromosome 2, complete sequence	GCGTTGCCAGCCCCTTAGGCGGGCGTTGTGCCGCTGTCGCAG
783	gi|1841352326|gb|CP047298.1|	100.0	27	0	0	1	27	378437	378463	0.001	54.0	1841352326	CP047298	1070357	686	Vibrio cholerae O1 biovar El Tor strain C6709 chromosome 2, complete sequence	GCGTTGCCAGCCCCTTAGGCGGGCGTTGTGCCGCTGTCGCAG
783	gi|1841352326|gb|CP047298.1|	100.0	27	0	0	1	27	379096	379122	0.001	54.0	1841352326	CP047298	1070357	686	Vibrio cholerae O1 biovar El Tor strain C6709 chromosome 2, complete sequence	GCGTTGCCAGCCCCTTAGGCGGGCGTTGTGCCGCTGTCGCAG
783	gi|1841352326|gb|CP047298.1|	100.0	27	0	0	1	27	379633	379659	0.001	54.0	1841352326	CP047298	1070357	686	Vibrio cholerae O1 biovar El Tor strain C6709 chromosome 2, complete sequence	GCGTTGCCAGCCCCTTAGGCGGGCGTTGTGCCGCTGTCGCAG
783	gi|1841352326|gb|CP047298.1|	100.0	27	0	0	1	27	380732	380758	0.001	54.0	1841352326	CP047298	1070357	686	Vibrio cholerae O1 biovar El Tor strain C6709 chromosome 2, complete sequence	GCGTTGCCAGCCCCTTAGGCGGGCGTTGTGCCGCTGTCGCAG
783	gi|1841352326|gb|CP047298.1|	100.0	27	0	0	1	27	381773	381799	0.001	54.0	1841352326	CP047298	1070357	686	Vibrio cholerae O1 biovar El Tor strain C6709 chromosome 2, complete sequence	GCGTTGCCAGCCCCTTAGGCGGGCGTTGTGCCGCTGTCGCAG
783	gi|1841352326|gb|CP047298.1|	100.0	27	0	0	1	27	383123	383149	0.001	54.0	1841352326	CP047298	1070357	686	Vibrio cholerae O1 biovar El Tor strain C6709 chromosome 2, complete sequence	GCGTTGCCAGCCCCTTAGGCGGGCGTTGTGCCGCTGTCGCAG
783	gi|1841352326|gb|CP047298.1|	100.0	27	0	0	1	27	384273	384299	0.001	54.0	1841352326	CP047298	1070357	686	Vibrio cholerae O1 biovar El Tor strain C6709 chromosome 2, complete sequence	GCGTTGCCAGCCCCTTAGGCGGGCGTTGTGCCGCTGTCGCAG
783	gi|1841352326|gb|CP047298.1|	100.0	27	0	0	1	27	384959	384985	0.001	54.0	1841352326	CP047298	1070357	686	Vibrio cholerae O1 biovar El Tor strain C6709 chromosome 2, complete sequence	GCGTTGCCAGCCCCTTAGGCGGGCGTTGTGCCGCTGTCGCAG
783	gi|1841352326|gb|CP047298.1|	100.0	27	0	0	1	27	385424	385450	0.001	54.0	1841352326	CP047298	1070357	686	Vibrio cholerae O1 biovar El Tor strain C6709 chromosome 2, complete sequence	GCGTTGCCAGCCCCTTAGGCGGGCGTTGTGCCGCTGTCGCAG
783	gi|1841352326|gb|CP047298.1|	100.0	27	0	0	1	27	386817	386843	0.001	54.0	1841352326	CP047298	1070357	686	Vibrio cholerae O1 biovar El Tor strain C6709 chromosome 2, complete sequence	GCGTTGCCAGCCCCTTAGGCGGGCGTTGTGCCGCTGTCGCAG
783	gi|1841352326|gb|CP047298.1|	100.0	27	0	0	1	27	387954	387980	0.001	54.0	1841352326	CP047298	1070357	686	Vibrio cholerae O1 biovar El Tor strain C6709 chromosome 2, complete sequence	GCGTTGCCAGCCCCTTAGGCGGGCGTTGTGCCGCTGTCGCAG
783	gi|1841352326|gb|CP047298.1|	100.0	27	0	0	1	27	388713	388739	0.001	54.0	1841352326	CP047298	1070357	686	Vibrio cholerae O1 biovar El Tor strain C6709 chromosome 2, complete sequence	GCGTTGCCAGCCCCTTAGGCGGGCGTTGTGCCGCTGTCGCAG
783	gi|1841352326|gb|CP047298.1|	100.0	27	0	0	1	27	389350	389376	0.001	54.0	1841352326	CP047298	1070357	686	Vibrio cholerae O1 biovar El Tor strain C6709 chromosome 2, complete sequence	GCGTTGCCAGCCCCTTAGGCGGGCGTTGTGCCGCTGTCGCAG
783	gi|1841352326|gb|CP047298.1|	100.0	27	0	0	1	27	389911	389937	0.001	54.0	1841352326	CP047298	1070357	686	Vibrio cholerae O1 biovar El Tor strain C6709 chromosome 2, complete sequence	GCGTTGCCAGCCCCTTAGGCGGGCGTTGTGCCGCTGTCGCAG
783	gi|1841352326|gb|CP047298.1|	100.0	27	0	0	1	27	391154	391180	0.001	54.0	1841352326	CP047298	1070357	686	Vibrio cholerae O1 biovar El Tor strain C6709 chromosome 2, complete sequence	GCGTTGCCAGCCCCTTAGGCGGGCGTTGTGCCGCTGTCGCAG
783	gi|1841352326|gb|CP047298.1|	100.0	27	0	0	1	27	392865	392891	0.001	54.0	1841352326	CP047298	1070357	686	Vibrio cholerae O1 biovar El Tor strain C6709 chromosome 2, complete sequence	GCGTTGCCAGCCCCTTAGGCGGGCGTTGTGCCGCTGTCGCAG
783	gi|1841352326|gb|CP047298.1|	100.0	27	0	0	1	27	393862	393888	0.001	54.0	1841352326	CP047298	1070357	686	Vibrio cholerae O1 biovar El Tor strain C6709 chromosome 2, complete sequence	GCGTTGCCAGCCCCTTAGGCGGGCGTTGTGCCGCTGTCGCAG
783	gi|1841352326|gb|CP047298.1|	100.0	27	0	0	1	27	395046	395072	0.001	54.0	1841352326	CP047298	1070357	686	Vibrio cholerae O1 biovar El Tor strain C6709 chromosome 2, complete sequence	GCGTTGCCAGCCCCTTAGGCGGGCGTTGTGCCGCTGTCGCAG
783	gi|1841352326|gb|CP047298.1|	100.0	27	0	0	1	27	395581	395607	0.001	54.0	1841352326	CP047298	1070357	686	Vibrio cholerae O1 biovar El Tor strain C6709 chromosome 2, complete sequence	GCGTTGCCAGCCCCTTAGGCGGGCGTTGTGCCGCTGTCGCAG
783	gi|1841352326|gb|CP047298.1|	100.0	27	0	0	1	27	400374	400400	0.001	54.0	1841352326	CP047298	1070357	686	Vibrio cholerae O1 biovar El Tor strain C6709 chromosome 2, complete sequence	GCGTTGCCAGCCCCTTAGGCGGGCGTTGTGCCGCTGTCGCAG
783	gi|1841352326|gb|CP047298.1|	100.0	27	0	0	1	27	402849	402875	0.001	54.0	1841352326	CP047298	1070357	686	Vibrio cholerae O1 biovar El Tor strain C6709 chromosome 2, complete sequence	GCGTTGCCAGCCCCTTAGGCGGGCGTTGTGCCGCTGTCGCAG
783	gi|1841352326|gb|CP047298.1|	100.0	27	0	0	1	27	403520	403546	0.001	54.0	1841352326	CP047298	1070357	686	Vibrio cholerae O1 biovar El Tor strain C6709 chromosome 2, complete sequence	GCGTTGCCAGCCCCTTAGGCGGGCGTTGTGCCGCTGTCGCAG
783	gi|1841352326|gb|CP047298.1|	100.0	27	0	0	1	27	411096	411122	0.001	54.0	1841352326	CP047298	1070357	686	Vibrio cholerae O1 biovar El Tor strain C6709 chromosome 2, complete sequence	GCGTTGCCAGCCCCTTAGGCGGGCGTTGTGCCGCTGTCGCAG
783	gi|1841352326|gb|CP047298.1|	100.0	27	0	0	1	27	411734	411760	0.001	54.0	1841352326	CP047298	1070357	686	Vibrio cholerae O1 biovar El Tor strain C6709 chromosome 2, complete sequence	GCGTTGCCAGCCCCTTAGGCGGGCGTTGTGCCGCTGTCGCAG
783	gi|1841352326|gb|CP047298.1|	100.0	27	0	0	1	27	413252	413278	0.001	54.0	1841352326	CP047298	1070357	686	Vibrio cholerae O1 biovar El Tor strain C6709 chromosome 2, complete sequence	GCGTTGCCAGCCCCTTAGGCGGGCGTTGTGCCGCTGTCGCAG
783	gi|1841352326|gb|CP047298.1|	100.0	27	0	0	1	27	413720	413746	0.001	54.0	1841352326	CP047298	1070357	686	Vibrio cholerae O1 biovar El Tor strain C6709 chromosome 2, complete sequence	GCGTTGCCAGCCCCTTAGGCGGGCGTTGTGCCGCTGTCGCAG
783	gi|1841352326|gb|CP047298.1|	100.0	27	0	0	1	27	414244	414270	0.001	54.0	1841352326	CP047298	1070357	686	Vibrio cholerae O1 biovar El Tor strain C6709 chromosome 2, complete sequence	GCGTTGCCAGCCCCTTAGGCGGGCGTTGTGCCGCTGTCGCAG
783	gi|1841352326|gb|CP047298.1|	100.0	27	0	0	1	27	414753	414779	0.001	54.0	1841352326	CP047298	1070357	686	Vibrio cholerae O1 biovar El Tor strain C6709 chromosome 2, complete sequence	GCGTTGCCAGCCCCTTAGGCGGGCGTTGTGCCGCTGTCGCAG
783	gi|1841352326|gb|CP047298.1|	100.0	27	0	0	1	27	421028	421054	0.001	54.0	1841352326	CP047298	1070357	686	Vibrio cholerae O1 biovar El Tor strain C6709 chromosome 2, complete sequence	GCGTTGCCAGCCCCTTAGGCGGGCGTTGTGCCGCTGTCGCAG
783	gi|1841352326|gb|CP047298.1|	100.0	27	0	0	1	27	421602	421628	0.001	54.0	1841352326	CP047298	1070357	686	Vibrio cholerae O1 biovar El Tor strain C6709 chromosome 2, complete sequence	GCGTTGCCAGCCCCTTAGGCGGGCGTTGTGCCGCTGTCGCAG
783	gi|1841352326|gb|CP047298.1|	100.0	27	0	0	1	27	422136	422162	0.001	54.0	1841352326	CP047298	1070357	686	Vibrio cholerae O1 biovar El Tor strain C6709 chromosome 2, complete sequence	GCGTTGCCAGCCCCTTAGGCGGGCGTTGTGCCGCTGTCGCAG
783	gi|1841352326|gb|CP047298.1|	100.0	27	0	0	1	27	424383	424409	0.001	54.0	1841352326	CP047298	1070357	686	Vibrio cholerae O1 biovar El Tor strain C6709 chromosome 2, complete sequence	GCGTTGCCAGCCCCTTAGGCGGGCGTTGTGCCGCTGTCGCAG
783	gi|1841352326|gb|CP047298.1|	100.0	27	0	0	1	27	426684	426710	0.001	54.0	1841352326	CP047298	1070357	686	Vibrio cholerae O1 biovar El Tor strain C6709 chromosome 2, complete sequence	GCGTTGCCAGCCCCTTAGGCGGGCGTTGTGCCGCTGTCGCAG
783	gi|1841352326|gb|CP047298.1|	100.0	27	0	0	1	27	428363	428389	0.001	54.0	1841352326	CP047298	1070357	686	Vibrio cholerae O1 biovar El Tor strain C6709 chromosome 2, complete sequence	GCGTTGCCAGCCCCTTAGGCGGGCGTTGTGCCGCTGTCGCAG
783	gi|1841352326|gb|CP047298.1|	100.0	27	0	0	1	27	429545	429571	0.001	54.0	1841352326	CP047298	1070357	686	Vibrio cholerae O1 biovar El Tor strain C6709 chromosome 2, complete sequence	GCGTTGCCAGCCCCTTAGGCGGGCGTTGTGCCGCTGTCGCAG
783	gi|1841352326|gb|CP047298.1|	100.0	27	0	0	1	27	432318	432344	0.001	54.0	1841352326	CP047298	1070357	686	Vibrio cholerae O1 biovar El Tor strain C6709 chromosome 2, complete sequence	GCGTTGCCAGCCCCTTAGGCGGGCGTTGTGCCGCTGTCGCAG
783	gi|1841352326|gb|CP047298.1|	100.0	27	0	0	1	27	432855	432881	0.001	54.0	1841352326	CP047298	1070357	686	Vibrio cholerae O1 biovar El Tor strain C6709 chromosome 2, complete sequence	GCGTTGCCAGCCCCTTAGGCGGGCGTTGTGCCGCTGTCGCAG
783	gi|1841352326|gb|CP047298.1|	100.0	27	0	0	1	27	433387	433413	0.001	54.0	1841352326	CP047298	1070357	686	Vibrio cholerae O1 biovar El Tor strain C6709 chromosome 2, complete sequence	GCGTTGCCAGCCCCTTAGGCGGGCGTTGTGCCGCTGTCGCAG
783	gi|1841352326|gb|CP047298.1|	100.0	26	0	0	2	27	399660	399685	0.005	52.0	1841352326	CP047298	1070357	686	Vibrio cholerae O1 biovar El Tor strain C6709 chromosome 2, complete sequence	GCGTTGCCAGCCCCTTAGGCGGGCGTTGTGCCGCTGTCGCAG
783	gi|1841352326|gb|CP047298.1|	100.0	26	0	0	2	27	401555	401580	0.005	52.0	1841352326	CP047298	1070357	686	Vibrio cholerae O1 biovar El Tor strain C6709 chromosome 2, complete sequence	GCGTTGCCAGCCCCTTAGGCGGGCGTTGTGCCGCTGTCGCAG
783	gi|1841352326|gb|CP047298.1|	100.0	25	0	0	3	27	330204	330228	0.02	50.1	1841352326	CP047298	1070357	686	Vibrio cholerae O1 biovar El Tor strain C6709 chromosome 2, complete sequence	GCGTTGCCAGCCCCTTAGGCGGGCGTTGTGCCGCTGTCGCAG
783	gi|1841348454|gb|CP047300.1|	100.0	41	0	0	1	41	423417	423457	5.64e-12	81.8	1841348454	CP047300	1073557	686	Vibrio cholerae O1 biovar El Tor strain P27459 chromosome 2, complete sequence	GCGTTGCCAGCCCCTTAGGCGGGCGTTGTGCCGCTGTCGCAG
783	gi|1841348454|gb|CP047300.1|	100.0	27	0	0	1	27	313667	313693	0.001	54.0	1841348454	CP047300	1073557	686	Vibrio cholerae O1 biovar El Tor strain P27459 chromosome 2, complete sequence	GCGTTGCCAGCCCCTTAGGCGGGCGTTGTGCCGCTGTCGCAG
783	gi|1841348454|gb|CP047300.1|	100.0	27	0	0	1	27	317516	317542	0.001	54.0	1841348454	CP047300	1073557	686	Vibrio cholerae O1 biovar El Tor strain P27459 chromosome 2, complete sequence	GCGTTGCCAGCCCCTTAGGCGGGCGTTGTGCCGCTGTCGCAG
783	gi|1841348454|gb|CP047300.1|	100.0	27	0	0	1	27	319204	319230	0.001	54.0	1841348454	CP047300	1073557	686	Vibrio cholerae O1 biovar El Tor strain P27459 chromosome 2, complete sequence	GCGTTGCCAGCCCCTTAGGCGGGCGTTGTGCCGCTGTCGCAG
783	gi|1841348454|gb|CP047300.1|	100.0	27	0	0	1	27	320263	320289	0.001	54.0	1841348454	CP047300	1073557	686	Vibrio cholerae O1 biovar El Tor strain P27459 chromosome 2, complete sequence	GCGTTGCCAGCCCCTTAGGCGGGCGTTGTGCCGCTGTCGCAG
783	gi|1841348454|gb|CP047300.1|	100.0	27	0	0	1	27	321335	321361	0.001	54.0	1841348454	CP047300	1073557	686	Vibrio cholerae O1 biovar El Tor strain P27459 chromosome 2, complete sequence	GCGTTGCCAGCCCCTTAGGCGGGCGTTGTGCCGCTGTCGCAG
783	gi|1841348454|gb|CP047300.1|	100.0	27	0	0	1	27	322149	322175	0.001	54.0	1841348454	CP047300	1073557	686	Vibrio cholerae O1 biovar El Tor strain P27459 chromosome 2, complete sequence	GCGTTGCCAGCCCCTTAGGCGGGCGTTGTGCCGCTGTCGCAG
783	gi|1841348454|gb|CP047300.1|	100.0	27	0	0	1	27	326978	327004	0.001	54.0	1841348454	CP047300	1073557	686	Vibrio cholerae O1 biovar El Tor strain P27459 chromosome 2, complete sequence	GCGTTGCCAGCCCCTTAGGCGGGCGTTGTGCCGCTGTCGCAG
783	gi|1841348454|gb|CP047300.1|	100.0	27	0	0	1	27	328021	328047	0.001	54.0	1841348454	CP047300	1073557	686	Vibrio cholerae O1 biovar El Tor strain P27459 chromosome 2, complete sequence	GCGTTGCCAGCCCCTTAGGCGGGCGTTGTGCCGCTGTCGCAG
783	gi|1841348454|gb|CP047300.1|	100.0	27	0	0	1	27	328707	328733	0.001	54.0	1841348454	CP047300	1073557	686	Vibrio cholerae O1 biovar El Tor strain P27459 chromosome 2, complete sequence	GCGTTGCCAGCCCCTTAGGCGGGCGTTGTGCCGCTGTCGCAG
783	gi|1841348454|gb|CP047300.1|	100.0	27	0	0	1	27	329366	329392	0.001	54.0	1841348454	CP047300	1073557	686	Vibrio cholerae O1 biovar El Tor strain P27459 chromosome 2, complete sequence	GCGTTGCCAGCCCCTTAGGCGGGCGTTGTGCCGCTGTCGCAG
783	gi|1841348454|gb|CP047300.1|	100.0	27	0	0	1	27	330906	330932	0.001	54.0	1841348454	CP047300	1073557	686	Vibrio cholerae O1 biovar El Tor strain P27459 chromosome 2, complete sequence	GCGTTGCCAGCCCCTTAGGCGGGCGTTGTGCCGCTGTCGCAG
783	gi|1841348454|gb|CP047300.1|	100.0	27	0	0	1	27	331499	331525	0.001	54.0	1841348454	CP047300	1073557	686	Vibrio cholerae O1 biovar El Tor strain P27459 chromosome 2, complete sequence	GCGTTGCCAGCCCCTTAGGCGGGCGTTGTGCCGCTGTCGCAG
783	gi|1841348454|gb|CP047300.1|	100.0	27	0	0	1	27	333876	333902	0.001	54.0	1841348454	CP047300	1073557	686	Vibrio cholerae O1 biovar El Tor strain P27459 chromosome 2, complete sequence	GCGTTGCCAGCCCCTTAGGCGGGCGTTGTGCCGCTGTCGCAG
783	gi|1841348454|gb|CP047300.1|	100.0	27	0	0	1	27	334802	334828	0.001	54.0	1841348454	CP047300	1073557	686	Vibrio cholerae O1 biovar El Tor strain P27459 chromosome 2, complete sequence	GCGTTGCCAGCCCCTTAGGCGGGCGTTGTGCCGCTGTCGCAG
783	gi|1841348454|gb|CP047300.1|	100.0	27	0	0	1	27	335440	335466	0.001	54.0	1841348454	CP047300	1073557	686	Vibrio cholerae O1 biovar El Tor strain P27459 chromosome 2, complete sequence	GCGTTGCCAGCCCCTTAGGCGGGCGTTGTGCCGCTGTCGCAG
783	gi|1841348454|gb|CP047300.1|	100.0	27	0	0	1	27	335977	336003	0.001	54.0	1841348454	CP047300	1073557	686	Vibrio cholerae O1 biovar El Tor strain P27459 chromosome 2, complete sequence	GCGTTGCCAGCCCCTTAGGCGGGCGTTGTGCCGCTGTCGCAG
783	gi|1841348454|gb|CP047300.1|	100.0	27	0	0	1	27	340653	340679	0.001	54.0	1841348454	CP047300	1073557	686	Vibrio cholerae O1 biovar El Tor strain P27459 chromosome 2, complete sequence	GCGTTGCCAGCCCCTTAGGCGGGCGTTGTGCCGCTGTCGCAG
783	gi|1841348454|gb|CP047300.1|	100.0	27	0	0	1	27	341166	341192	0.001	54.0	1841348454	CP047300	1073557	686	Vibrio cholerae O1 biovar El Tor strain P27459 chromosome 2, complete sequence	GCGTTGCCAGCCCCTTAGGCGGGCGTTGTGCCGCTGTCGCAG
783	gi|1841348454|gb|CP047300.1|	100.0	27	0	0	1	27	341803	341829	0.001	54.0	1841348454	CP047300	1073557	686	Vibrio cholerae O1 biovar El Tor strain P27459 chromosome 2, complete sequence	GCGTTGCCAGCCCCTTAGGCGGGCGTTGTGCCGCTGTCGCAG
783	gi|1841348454|gb|CP047300.1|	100.0	27	0	0	1	27	342454	342480	0.001	54.0	1841348454	CP047300	1073557	686	Vibrio cholerae O1 biovar El Tor strain P27459 chromosome 2, complete sequence	GCGTTGCCAGCCCCTTAGGCGGGCGTTGTGCCGCTGTCGCAG
783	gi|1841348454|gb|CP047300.1|	100.0	27	0	0	1	27	342989	343015	0.001	54.0	1841348454	CP047300	1073557	686	Vibrio cholerae O1 biovar El Tor strain P27459 chromosome 2, complete sequence	GCGTTGCCAGCCCCTTAGGCGGGCGTTGTGCCGCTGTCGCAG
783	gi|1841348454|gb|CP047300.1|	100.0	27	0	0	1	27	343449	343475	0.001	54.0	1841348454	CP047300	1073557	686	Vibrio cholerae O1 biovar El Tor strain P27459 chromosome 2, complete sequence	GCGTTGCCAGCCCCTTAGGCGGGCGTTGTGCCGCTGTCGCAG
783	gi|1841348454|gb|CP047300.1|	100.0	27	0	0	1	27	344642	344668	0.001	54.0	1841348454	CP047300	1073557	686	Vibrio cholerae O1 biovar El Tor strain P27459 chromosome 2, complete sequence	GCGTTGCCAGCCCCTTAGGCGGGCGTTGTGCCGCTGTCGCAG
783	gi|1841348454|gb|CP047300.1|	100.0	27	0	0	1	27	345434	345460	0.001	54.0	1841348454	CP047300	1073557	686	Vibrio cholerae O1 biovar El Tor strain P27459 chromosome 2, complete sequence	GCGTTGCCAGCCCCTTAGGCGGGCGTTGTGCCGCTGTCGCAG
783	gi|1841348454|gb|CP047300.1|	100.0	27	0	0	1	27	348138	348164	0.001	54.0	1841348454	CP047300	1073557	686	Vibrio cholerae O1 biovar El Tor strain P27459 chromosome 2, complete sequence	GCGTTGCCAGCCCCTTAGGCGGGCGTTGTGCCGCTGTCGCAG
783	gi|1841348454|gb|CP047300.1|	100.0	27	0	0	1	27	348895	348921	0.001	54.0	1841348454	CP047300	1073557	686	Vibrio cholerae O1 biovar El Tor strain P27459 chromosome 2, complete sequence	GCGTTGCCAGCCCCTTAGGCGGGCGTTGTGCCGCTGTCGCAG
783	gi|1841348454|gb|CP047300.1|	100.0	27	0	0	1	27	352035	352061	0.001	54.0	1841348454	CP047300	1073557	686	Vibrio cholerae O1 biovar El Tor strain P27459 chromosome 2, complete sequence	GCGTTGCCAGCCCCTTAGGCGGGCGTTGTGCCGCTGTCGCAG
783	gi|1841348454|gb|CP047300.1|	100.0	27	0	0	1	27	352570	352596	0.001	54.0	1841348454	CP047300	1073557	686	Vibrio cholerae O1 biovar El Tor strain P27459 chromosome 2, complete sequence	GCGTTGCCAGCCCCTTAGGCGGGCGTTGTGCCGCTGTCGCAG
783	gi|1841348454|gb|CP047300.1|	100.0	27	0	0	1	27	353131	353157	0.001	54.0	1841348454	CP047300	1073557	686	Vibrio cholerae O1 biovar El Tor strain P27459 chromosome 2, complete sequence	GCGTTGCCAGCCCCTTAGGCGGGCGTTGTGCCGCTGTCGCAG
783	gi|1841348454|gb|CP047300.1|	100.0	27	0	0	1	27	353859	353885	0.001	54.0	1841348454	CP047300	1073557	686	Vibrio cholerae O1 biovar El Tor strain P27459 chromosome 2, complete sequence	GCGTTGCCAGCCCCTTAGGCGGGCGTTGTGCCGCTGTCGCAG
783	gi|1841348454|gb|CP047300.1|	100.0	27	0	0	1	27	356313	356339	0.001	54.0	1841348454	CP047300	1073557	686	Vibrio cholerae O1 biovar El Tor strain P27459 chromosome 2, complete sequence	GCGTTGCCAGCCCCTTAGGCGGGCGTTGTGCCGCTGTCGCAG
783	gi|1841348454|gb|CP047300.1|	100.0	27	0	0	1	27	362239	362265	0.001	54.0	1841348454	CP047300	1073557	686	Vibrio cholerae O1 biovar El Tor strain P27459 chromosome 2, complete sequence	GCGTTGCCAGCCCCTTAGGCGGGCGTTGTGCCGCTGTCGCAG
783	gi|1841348454|gb|CP047300.1|	100.0	27	0	0	1	27	364043	364069	0.001	54.0	1841348454	CP047300	1073557	686	Vibrio cholerae O1 biovar El Tor strain P27459 chromosome 2, complete sequence	GCGTTGCCAGCCCCTTAGGCGGGCGTTGTGCCGCTGTCGCAG
783	gi|1841348454|gb|CP047300.1|	100.0	27	0	0	1	27	364566	364592	0.001	54.0	1841348454	CP047300	1073557	686	Vibrio cholerae O1 biovar El Tor strain P27459 chromosome 2, complete sequence	GCGTTGCCAGCCCCTTAGGCGGGCGTTGTGCCGCTGTCGCAG
783	gi|1841348454|gb|CP047300.1|	100.0	27	0	0	1	27	365622	365648	0.001	54.0	1841348454	CP047300	1073557	686	Vibrio cholerae O1 biovar El Tor strain P27459 chromosome 2, complete sequence	GCGTTGCCAGCCCCTTAGGCGGGCGTTGTGCCGCTGTCGCAG
783	gi|1841348454|gb|CP047300.1|	100.0	27	0	0	1	27	366293	366319	0.001	54.0	1841348454	CP047300	1073557	686	Vibrio cholerae O1 biovar El Tor strain P27459 chromosome 2, complete sequence	GCGTTGCCAGCCCCTTAGGCGGGCGTTGTGCCGCTGTCGCAG
783	gi|1841348454|gb|CP047300.1|	100.0	27	0	0	1	27	367391	367417	0.001	54.0	1841348454	CP047300	1073557	686	Vibrio cholerae O1 biovar El Tor strain P27459 chromosome 2, complete sequence	GCGTTGCCAGCCCCTTAGGCGGGCGTTGTGCCGCTGTCGCAG
783	gi|1841348454|gb|CP047300.1|	100.0	27	0	0	1	27	367887	367913	0.001	54.0	1841348454	CP047300	1073557	686	Vibrio cholerae O1 biovar El Tor strain P27459 chromosome 2, complete sequence	GCGTTGCCAGCCCCTTAGGCGGGCGTTGTGCCGCTGTCGCAG
783	gi|1841348454|gb|CP047300.1|	100.0	27	0	0	1	27	369645	369671	0.001	54.0	1841348454	CP047300	1073557	686	Vibrio cholerae O1 biovar El Tor strain P27459 chromosome 2, complete sequence	GCGTTGCCAGCCCCTTAGGCGGGCGTTGTGCCGCTGTCGCAG
783	gi|1841348454|gb|CP047300.1|	100.0	27	0	0	1	27	370300	370326	0.001	54.0	1841348454	CP047300	1073557	686	Vibrio cholerae O1 biovar El Tor strain P27459 chromosome 2, complete sequence	GCGTTGCCAGCCCCTTAGGCGGGCGTTGTGCCGCTGTCGCAG
783	gi|1841348454|gb|CP047300.1|	100.0	27	0	0	1	27	371033	371059	0.001	54.0	1841348454	CP047300	1073557	686	Vibrio cholerae O1 biovar El Tor strain P27459 chromosome 2, complete sequence	GCGTTGCCAGCCCCTTAGGCGGGCGTTGTGCCGCTGTCGCAG
783	gi|1841348454|gb|CP047300.1|	100.0	27	0	0	1	27	371670	371696	0.001	54.0	1841348454	CP047300	1073557	686	Vibrio cholerae O1 biovar El Tor strain P27459 chromosome 2, complete sequence	GCGTTGCCAGCCCCTTAGGCGGGCGTTGTGCCGCTGTCGCAG
783	gi|1841348454|gb|CP047300.1|	100.0	27	0	0	1	27	372306	372332	0.001	54.0	1841348454	CP047300	1073557	686	Vibrio cholerae O1 biovar El Tor strain P27459 chromosome 2, complete sequence	GCGTTGCCAGCCCCTTAGGCGGGCGTTGTGCCGCTGTCGCAG
783	gi|1841348454|gb|CP047300.1|	100.0	27	0	0	1	27	372826	372852	0.001	54.0	1841348454	CP047300	1073557	686	Vibrio cholerae O1 biovar El Tor strain P27459 chromosome 2, complete sequence	GCGTTGCCAGCCCCTTAGGCGGGCGTTGTGCCGCTGTCGCAG
783	gi|1841348454|gb|CP047300.1|	100.0	27	0	0	1	27	374183	374209	0.001	54.0	1841348454	CP047300	1073557	686	Vibrio cholerae O1 biovar El Tor strain P27459 chromosome 2, complete sequence	GCGTTGCCAGCCCCTTAGGCGGGCGTTGTGCCGCTGTCGCAG
783	gi|1841348454|gb|CP047300.1|	100.0	27	0	0	1	27	375089	375115	0.001	54.0	1841348454	CP047300	1073557	686	Vibrio cholerae O1 biovar El Tor strain P27459 chromosome 2, complete sequence	GCGTTGCCAGCCCCTTAGGCGGGCGTTGTGCCGCTGTCGCAG
783	gi|1841348454|gb|CP047300.1|	100.0	27	0	0	1	27	376123	376149	0.001	54.0	1841348454	CP047300	1073557	686	Vibrio cholerae O1 biovar El Tor strain P27459 chromosome 2, complete sequence	GCGTTGCCAGCCCCTTAGGCGGGCGTTGTGCCGCTGTCGCAG
783	gi|1841348454|gb|CP047300.1|	100.0	27	0	0	1	27	376663	376689	0.001	54.0	1841348454	CP047300	1073557	686	Vibrio cholerae O1 biovar El Tor strain P27459 chromosome 2, complete sequence	GCGTTGCCAGCCCCTTAGGCGGGCGTTGTGCCGCTGTCGCAG
783	gi|1841348454|gb|CP047300.1|	100.0	27	0	0	1	27	378569	378595	0.001	54.0	1841348454	CP047300	1073557	686	Vibrio cholerae O1 biovar El Tor strain P27459 chromosome 2, complete sequence	GCGTTGCCAGCCCCTTAGGCGGGCGTTGTGCCGCTGTCGCAG
783	gi|1841348454|gb|CP047300.1|	100.0	27	0	0	1	27	379176	379202	0.001	54.0	1841348454	CP047300	1073557	686	Vibrio cholerae O1 biovar El Tor strain P27459 chromosome 2, complete sequence	GCGTTGCCAGCCCCTTAGGCGGGCGTTGTGCCGCTGTCGCAG
783	gi|1841348454|gb|CP047300.1|	100.0	27	0	0	1	27	379751	379777	0.001	54.0	1841348454	CP047300	1073557	686	Vibrio cholerae O1 biovar El Tor strain P27459 chromosome 2, complete sequence	GCGTTGCCAGCCCCTTAGGCGGGCGTTGTGCCGCTGTCGCAG
783	gi|1841348454|gb|CP047300.1|	100.0	27	0	0	1	27	380233	380259	0.001	54.0	1841348454	CP047300	1073557	686	Vibrio cholerae O1 biovar El Tor strain P27459 chromosome 2, complete sequence	GCGTTGCCAGCCCCTTAGGCGGGCGTTGTGCCGCTGTCGCAG
783	gi|1841348454|gb|CP047300.1|	100.0	27	0	0	1	27	380768	380794	0.001	54.0	1841348454	CP047300	1073557	686	Vibrio cholerae O1 biovar El Tor strain P27459 chromosome 2, complete sequence	GCGTTGCCAGCCCCTTAGGCGGGCGTTGTGCCGCTGTCGCAG
783	gi|1841348454|gb|CP047300.1|	100.0	27	0	0	1	27	381567	381593	0.001	54.0	1841348454	CP047300	1073557	686	Vibrio cholerae O1 biovar El Tor strain P27459 chromosome 2, complete sequence	GCGTTGCCAGCCCCTTAGGCGGGCGTTGTGCCGCTGTCGCAG
783	gi|1841348454|gb|CP047300.1|	100.0	27	0	0	1	27	382226	382252	0.001	54.0	1841348454	CP047300	1073557	686	Vibrio cholerae O1 biovar El Tor strain P27459 chromosome 2, complete sequence	GCGTTGCCAGCCCCTTAGGCGGGCGTTGTGCCGCTGTCGCAG
783	gi|1841348454|gb|CP047300.1|	100.0	27	0	0	1	27	382763	382789	0.001	54.0	1841348454	CP047300	1073557	686	Vibrio cholerae O1 biovar El Tor strain P27459 chromosome 2, complete sequence	GCGTTGCCAGCCCCTTAGGCGGGCGTTGTGCCGCTGTCGCAG
783	gi|1841348454|gb|CP047300.1|	100.0	27	0	0	1	27	383862	383888	0.001	54.0	1841348454	CP047300	1073557	686	Vibrio cholerae O1 biovar El Tor strain P27459 chromosome 2, complete sequence	GCGTTGCCAGCCCCTTAGGCGGGCGTTGTGCCGCTGTCGCAG
783	gi|1841348454|gb|CP047300.1|	100.0	27	0	0	1	27	384903	384929	0.001	54.0	1841348454	CP047300	1073557	686	Vibrio cholerae O1 biovar El Tor strain P27459 chromosome 2, complete sequence	GCGTTGCCAGCCCCTTAGGCGGGCGTTGTGCCGCTGTCGCAG
783	gi|1841348454|gb|CP047300.1|	100.0	27	0	0	1	27	386253	386279	0.001	54.0	1841348454	CP047300	1073557	686	Vibrio cholerae O1 biovar El Tor strain P27459 chromosome 2, complete sequence	GCGTTGCCAGCCCCTTAGGCGGGCGTTGTGCCGCTGTCGCAG
783	gi|1841348454|gb|CP047300.1|	100.0	27	0	0	1	27	387403	387429	0.001	54.0	1841348454	CP047300	1073557	686	Vibrio cholerae O1 biovar El Tor strain P27459 chromosome 2, complete sequence	GCGTTGCCAGCCCCTTAGGCGGGCGTTGTGCCGCTGTCGCAG
783	gi|1841348454|gb|CP047300.1|	100.0	27	0	0	1	27	388089	388115	0.001	54.0	1841348454	CP047300	1073557	686	Vibrio cholerae O1 biovar El Tor strain P27459 chromosome 2, complete sequence	GCGTTGCCAGCCCCTTAGGCGGGCGTTGTGCCGCTGTCGCAG
783	gi|1841348454|gb|CP047300.1|	100.0	27	0	0	1	27	388554	388580	0.001	54.0	1841348454	CP047300	1073557	686	Vibrio cholerae O1 biovar El Tor strain P27459 chromosome 2, complete sequence	GCGTTGCCAGCCCCTTAGGCGGGCGTTGTGCCGCTGTCGCAG
783	gi|1841348454|gb|CP047300.1|	100.0	27	0	0	1	27	389947	389973	0.001	54.0	1841348454	CP047300	1073557	686	Vibrio cholerae O1 biovar El Tor strain P27459 chromosome 2, complete sequence	GCGTTGCCAGCCCCTTAGGCGGGCGTTGTGCCGCTGTCGCAG
783	gi|1841348454|gb|CP047300.1|	100.0	27	0	0	1	27	391084	391110	0.001	54.0	1841348454	CP047300	1073557	686	Vibrio cholerae O1 biovar El Tor strain P27459 chromosome 2, complete sequence	GCGTTGCCAGCCCCTTAGGCGGGCGTTGTGCCGCTGTCGCAG
783	gi|1841348454|gb|CP047300.1|	100.0	27	0	0	1	27	391843	391869	0.001	54.0	1841348454	CP047300	1073557	686	Vibrio cholerae O1 biovar El Tor strain P27459 chromosome 2, complete sequence	GCGTTGCCAGCCCCTTAGGCGGGCGTTGTGCCGCTGTCGCAG
783	gi|1841348454|gb|CP047300.1|	100.0	27	0	0	1	27	392480	392506	0.001	54.0	1841348454	CP047300	1073557	686	Vibrio cholerae O1 biovar El Tor strain P27459 chromosome 2, complete sequence	GCGTTGCCAGCCCCTTAGGCGGGCGTTGTGCCGCTGTCGCAG
783	gi|1841348454|gb|CP047300.1|	100.0	27	0	0	1	27	393041	393067	0.001	54.0	1841348454	CP047300	1073557	686	Vibrio cholerae O1 biovar El Tor strain P27459 chromosome 2, complete sequence	GCGTTGCCAGCCCCTTAGGCGGGCGTTGTGCCGCTGTCGCAG
783	gi|1841348454|gb|CP047300.1|	100.0	27	0	0	1	27	394284	394310	0.001	54.0	1841348454	CP047300	1073557	686	Vibrio cholerae O1 biovar El Tor strain P27459 chromosome 2, complete sequence	GCGTTGCCAGCCCCTTAGGCGGGCGTTGTGCCGCTGTCGCAG
783	gi|1841348454|gb|CP047300.1|	100.0	27	0	0	1	27	395995	396021	0.001	54.0	1841348454	CP047300	1073557	686	Vibrio cholerae O1 biovar El Tor strain P27459 chromosome 2, complete sequence	GCGTTGCCAGCCCCTTAGGCGGGCGTTGTGCCGCTGTCGCAG
783	gi|1841348454|gb|CP047300.1|	100.0	27	0	0	1	27	396992	397018	0.001	54.0	1841348454	CP047300	1073557	686	Vibrio cholerae O1 biovar El Tor strain P27459 chromosome 2, complete sequence	GCGTTGCCAGCCCCTTAGGCGGGCGTTGTGCCGCTGTCGCAG
783	gi|1841348454|gb|CP047300.1|	100.0	27	0	0	1	27	398176	398202	0.001	54.0	1841348454	CP047300	1073557	686	Vibrio cholerae O1 biovar El Tor strain P27459 chromosome 2, complete sequence	GCGTTGCCAGCCCCTTAGGCGGGCGTTGTGCCGCTGTCGCAG
783	gi|1841348454|gb|CP047300.1|	100.0	27	0	0	1	27	398711	398737	0.001	54.0	1841348454	CP047300	1073557	686	Vibrio cholerae O1 biovar El Tor strain P27459 chromosome 2, complete sequence	GCGTTGCCAGCCCCTTAGGCGGGCGTTGTGCCGCTGTCGCAG
783	gi|1841348454|gb|CP047300.1|	100.0	27	0	0	1	27	403504	403530	0.001	54.0	1841348454	CP047300	1073557	686	Vibrio cholerae O1 biovar El Tor strain P27459 chromosome 2, complete sequence	GCGTTGCCAGCCCCTTAGGCGGGCGTTGTGCCGCTGTCGCAG
783	gi|1841348454|gb|CP047300.1|	100.0	27	0	0	1	27	405979	406005	0.001	54.0	1841348454	CP047300	1073557	686	Vibrio cholerae O1 biovar El Tor strain P27459 chromosome 2, complete sequence	GCGTTGCCAGCCCCTTAGGCGGGCGTTGTGCCGCTGTCGCAG
783	gi|1841348454|gb|CP047300.1|	100.0	27	0	0	1	27	406650	406676	0.001	54.0	1841348454	CP047300	1073557	686	Vibrio cholerae O1 biovar El Tor strain P27459 chromosome 2, complete sequence	GCGTTGCCAGCCCCTTAGGCGGGCGTTGTGCCGCTGTCGCAG
783	gi|1841348454|gb|CP047300.1|	100.0	27	0	0	1	27	414226	414252	0.001	54.0	1841348454	CP047300	1073557	686	Vibrio cholerae O1 biovar El Tor strain P27459 chromosome 2, complete sequence	GCGTTGCCAGCCCCTTAGGCGGGCGTTGTGCCGCTGTCGCAG
783	gi|1841348454|gb|CP047300.1|	100.0	27	0	0	1	27	414864	414890	0.001	54.0	1841348454	CP047300	1073557	686	Vibrio cholerae O1 biovar El Tor strain P27459 chromosome 2, complete sequence	GCGTTGCCAGCCCCTTAGGCGGGCGTTGTGCCGCTGTCGCAG
783	gi|1841348454|gb|CP047300.1|	100.0	27	0	0	1	27	416382	416408	0.001	54.0	1841348454	CP047300	1073557	686	Vibrio cholerae O1 biovar El Tor strain P27459 chromosome 2, complete sequence	GCGTTGCCAGCCCCTTAGGCGGGCGTTGTGCCGCTGTCGCAG
783	gi|1841348454|gb|CP047300.1|	100.0	27	0	0	1	27	416850	416876	0.001	54.0	1841348454	CP047300	1073557	686	Vibrio cholerae O1 biovar El Tor strain P27459 chromosome 2, complete sequence	GCGTTGCCAGCCCCTTAGGCGGGCGTTGTGCCGCTGTCGCAG
783	gi|1841348454|gb|CP047300.1|	100.0	27	0	0	1	27	417374	417400	0.001	54.0	1841348454	CP047300	1073557	686	Vibrio cholerae O1 biovar El Tor strain P27459 chromosome 2, complete sequence	GCGTTGCCAGCCCCTTAGGCGGGCGTTGTGCCGCTGTCGCAG
783	gi|1841348454|gb|CP047300.1|	100.0	27	0	0	1	27	417883	417909	0.001	54.0	1841348454	CP047300	1073557	686	Vibrio cholerae O1 biovar El Tor strain P27459 chromosome 2, complete sequence	GCGTTGCCAGCCCCTTAGGCGGGCGTTGTGCCGCTGTCGCAG
783	gi|1841348454|gb|CP047300.1|	100.0	27	0	0	1	27	424158	424184	0.001	54.0	1841348454	CP047300	1073557	686	Vibrio cholerae O1 biovar El Tor strain P27459 chromosome 2, complete sequence	GCGTTGCCAGCCCCTTAGGCGGGCGTTGTGCCGCTGTCGCAG
783	gi|1841348454|gb|CP047300.1|	100.0	27	0	0	1	27	424732	424758	0.001	54.0	1841348454	CP047300	1073557	686	Vibrio cholerae O1 biovar El Tor strain P27459 chromosome 2, complete sequence	GCGTTGCCAGCCCCTTAGGCGGGCGTTGTGCCGCTGTCGCAG
783	gi|1841348454|gb|CP047300.1|	100.0	27	0	0	1	27	425266	425292	0.001	54.0	1841348454	CP047300	1073557	686	Vibrio cholerae O1 biovar El Tor strain P27459 chromosome 2, complete sequence	GCGTTGCCAGCCCCTTAGGCGGGCGTTGTGCCGCTGTCGCAG
783	gi|1841348454|gb|CP047300.1|	100.0	27	0	0	1	27	427513	427539	0.001	54.0	1841348454	CP047300	1073557	686	Vibrio cholerae O1 biovar El Tor strain P27459 chromosome 2, complete sequence	GCGTTGCCAGCCCCTTAGGCGGGCGTTGTGCCGCTGTCGCAG
783	gi|1841348454|gb|CP047300.1|	100.0	27	0	0	1	27	429814	429840	0.001	54.0	1841348454	CP047300	1073557	686	Vibrio cholerae O1 biovar El Tor strain P27459 chromosome 2, complete sequence	GCGTTGCCAGCCCCTTAGGCGGGCGTTGTGCCGCTGTCGCAG
783	gi|1841348454|gb|CP047300.1|	100.0	27	0	0	1	27	431493	431519	0.001	54.0	1841348454	CP047300	1073557	686	Vibrio cholerae O1 biovar El Tor strain P27459 chromosome 2, complete sequence	GCGTTGCCAGCCCCTTAGGCGGGCGTTGTGCCGCTGTCGCAG
783	gi|1841348454|gb|CP047300.1|	100.0	27	0	0	1	27	432675	432701	0.001	54.0	1841348454	CP047300	1073557	686	Vibrio cholerae O1 biovar El Tor strain P27459 chromosome 2, complete sequence	GCGTTGCCAGCCCCTTAGGCGGGCGTTGTGCCGCTGTCGCAG
783	gi|1841348454|gb|CP047300.1|	100.0	27	0	0	1	27	435448	435474	0.001	54.0	1841348454	CP047300	1073557	686	Vibrio cholerae O1 biovar El Tor strain P27459 chromosome 2, complete sequence	GCGTTGCCAGCCCCTTAGGCGGGCGTTGTGCCGCTGTCGCAG
783	gi|1841348454|gb|CP047300.1|	100.0	27	0	0	1	27	435985	436011	0.001	54.0	1841348454	CP047300	1073557	686	Vibrio cholerae O1 biovar El Tor strain P27459 chromosome 2, complete sequence	GCGTTGCCAGCCCCTTAGGCGGGCGTTGTGCCGCTGTCGCAG
783	gi|1841348454|gb|CP047300.1|	100.0	27	0	0	1	27	436517	436543	0.001	54.0	1841348454	CP047300	1073557	686	Vibrio cholerae O1 biovar El Tor strain P27459 chromosome 2, complete sequence	GCGTTGCCAGCCCCTTAGGCGGGCGTTGTGCCGCTGTCGCAG
783	gi|1841348454|gb|CP047300.1|	100.0	26	0	0	2	27	402790	402815	0.005	52.0	1841348454	CP047300	1073557	686	Vibrio cholerae O1 biovar El Tor strain P27459 chromosome 2, complete sequence	GCGTTGCCAGCCCCTTAGGCGGGCGTTGTGCCGCTGTCGCAG
783	gi|1841348454|gb|CP047300.1|	100.0	26	0	0	2	27	404685	404710	0.005	52.0	1841348454	CP047300	1073557	686	Vibrio cholerae O1 biovar El Tor strain P27459 chromosome 2, complete sequence	GCGTTGCCAGCCCCTTAGGCGGGCGTTGTGCCGCTGTCGCAG
783	gi|1841348454|gb|CP047300.1|	100.0	25	0	0	3	27	332875	332899	0.02	50.1	1841348454	CP047300	1073557	686	Vibrio cholerae O1 biovar El Tor strain P27459 chromosome 2, complete sequence	GCGTTGCCAGCCCCTTAGGCGGGCGTTGTGCCGCTGTCGCAG
783	gi|1841344669|gb|CP047302.1|	100.0	41	0	0	1	41	395261	395301	5.64e-12	81.8	1841344669	CP047302	1045383	686	Vibrio cholerae O1 biovar El Tor strain DRC-193A chromosome 2, complete sequence	GCGTTGCCAGCCCCTTAGGCGGGCGTTGTGCCGCTGTCGCAG
783	gi|1841344669|gb|CP047302.1|	100.0	27	0	0	1	27	315149	315175	0.001	54.0	1841344669	CP047302	1045383	686	Vibrio cholerae O1 biovar El Tor strain DRC-193A chromosome 2, complete sequence	GCGTTGCCAGCCCCTTAGGCGGGCGTTGTGCCGCTGTCGCAG
783	gi|1841344669|gb|CP047302.1|	100.0	27	0	0	1	27	316837	316863	0.001	54.0	1841344669	CP047302	1045383	686	Vibrio cholerae O1 biovar El Tor strain DRC-193A chromosome 2, complete sequence	GCGTTGCCAGCCCCTTAGGCGGGCGTTGTGCCGCTGTCGCAG
783	gi|1841344669|gb|CP047302.1|	100.0	27	0	0	1	27	317896	317922	0.001	54.0	1841344669	CP047302	1045383	686	Vibrio cholerae O1 biovar El Tor strain DRC-193A chromosome 2, complete sequence	GCGTTGCCAGCCCCTTAGGCGGGCGTTGTGCCGCTGTCGCAG
783	gi|1841344669|gb|CP047302.1|	100.0	27	0	0	1	27	318968	318994	0.001	54.0	1841344669	CP047302	1045383	686	Vibrio cholerae O1 biovar El Tor strain DRC-193A chromosome 2, complete sequence	GCGTTGCCAGCCCCTTAGGCGGGCGTTGTGCCGCTGTCGCAG
783	gi|1841344669|gb|CP047302.1|	100.0	27	0	0	1	27	319782	319808	0.001	54.0	1841344669	CP047302	1045383	686	Vibrio cholerae O1 biovar El Tor strain DRC-193A chromosome 2, complete sequence	GCGTTGCCAGCCCCTTAGGCGGGCGTTGTGCCGCTGTCGCAG
783	gi|1841344669|gb|CP047302.1|	100.0	27	0	0	1	27	323341	323367	0.001	54.0	1841344669	CP047302	1045383	686	Vibrio cholerae O1 biovar El Tor strain DRC-193A chromosome 2, complete sequence	GCGTTGCCAGCCCCTTAGGCGGGCGTTGTGCCGCTGTCGCAG
783	gi|1841344669|gb|CP047302.1|	100.0	27	0	0	1	27	324384	324410	0.001	54.0	1841344669	CP047302	1045383	686	Vibrio cholerae O1 biovar El Tor strain DRC-193A chromosome 2, complete sequence	GCGTTGCCAGCCCCTTAGGCGGGCGTTGTGCCGCTGTCGCAG
783	gi|1841344669|gb|CP047302.1|	100.0	27	0	0	1	27	325070	325096	0.001	54.0	1841344669	CP047302	1045383	686	Vibrio cholerae O1 biovar El Tor strain DRC-193A chromosome 2, complete sequence	GCGTTGCCAGCCCCTTAGGCGGGCGTTGTGCCGCTGTCGCAG
783	gi|1841344669|gb|CP047302.1|	100.0	27	0	0	1	27	325729	325755	0.001	54.0	1841344669	CP047302	1045383	686	Vibrio cholerae O1 biovar El Tor strain DRC-193A chromosome 2, complete sequence	GCGTTGCCAGCCCCTTAGGCGGGCGTTGTGCCGCTGTCGCAG
783	gi|1841344669|gb|CP047302.1|	100.0	27	0	0	1	27	327269	327295	0.001	54.0	1841344669	CP047302	1045383	686	Vibrio cholerae O1 biovar El Tor strain DRC-193A chromosome 2, complete sequence	GCGTTGCCAGCCCCTTAGGCGGGCGTTGTGCCGCTGTCGCAG
783	gi|1841344669|gb|CP047302.1|	100.0	27	0	0	1	27	327862	327888	0.001	54.0	1841344669	CP047302	1045383	686	Vibrio cholerae O1 biovar El Tor strain DRC-193A chromosome 2, complete sequence	GCGTTGCCAGCCCCTTAGGCGGGCGTTGTGCCGCTGTCGCAG
783	gi|1841344669|gb|CP047302.1|	100.0	27	0	0	1	27	330239	330265	0.001	54.0	1841344669	CP047302	1045383	686	Vibrio cholerae O1 biovar El Tor strain DRC-193A chromosome 2, complete sequence	GCGTTGCCAGCCCCTTAGGCGGGCGTTGTGCCGCTGTCGCAG
783	gi|1841344669|gb|CP047302.1|	100.0	27	0	0	1	27	331165	331191	0.001	54.0	1841344669	CP047302	1045383	686	Vibrio cholerae O1 biovar El Tor strain DRC-193A chromosome 2, complete sequence	GCGTTGCCAGCCCCTTAGGCGGGCGTTGTGCCGCTGTCGCAG
783	gi|1841344669|gb|CP047302.1|	100.0	27	0	0	1	27	331803	331829	0.001	54.0	1841344669	CP047302	1045383	686	Vibrio cholerae O1 biovar El Tor strain DRC-193A chromosome 2, complete sequence	GCGTTGCCAGCCCCTTAGGCGGGCGTTGTGCCGCTGTCGCAG
783	gi|1841344669|gb|CP047302.1|	100.0	27	0	0	1	27	332340	332366	0.001	54.0	1841344669	CP047302	1045383	686	Vibrio cholerae O1 biovar El Tor strain DRC-193A chromosome 2, complete sequence	GCGTTGCCAGCCCCTTAGGCGGGCGTTGTGCCGCTGTCGCAG
783	gi|1841344669|gb|CP047302.1|	100.0	27	0	0	1	27	337016	337042	0.001	54.0	1841344669	CP047302	1045383	686	Vibrio cholerae O1 biovar El Tor strain DRC-193A chromosome 2, complete sequence	GCGTTGCCAGCCCCTTAGGCGGGCGTTGTGCCGCTGTCGCAG
783	gi|1841344669|gb|CP047302.1|	100.0	27	0	0	1	27	337529	337555	0.001	54.0	1841344669	CP047302	1045383	686	Vibrio cholerae O1 biovar El Tor strain DRC-193A chromosome 2, complete sequence	GCGTTGCCAGCCCCTTAGGCGGGCGTTGTGCCGCTGTCGCAG
783	gi|1841344669|gb|CP047302.1|	100.0	27	0	0	1	27	338166	338192	0.001	54.0	1841344669	CP047302	1045383	686	Vibrio cholerae O1 biovar El Tor strain DRC-193A chromosome 2, complete sequence	GCGTTGCCAGCCCCTTAGGCGGGCGTTGTGCCGCTGTCGCAG
783	gi|1841344669|gb|CP047302.1|	100.0	27	0	0	1	27	338817	338843	0.001	54.0	1841344669	CP047302	1045383	686	Vibrio cholerae O1 biovar El Tor strain DRC-193A chromosome 2, complete sequence	GCGTTGCCAGCCCCTTAGGCGGGCGTTGTGCCGCTGTCGCAG
783	gi|1841344669|gb|CP047302.1|	100.0	27	0	0	1	27	339352	339378	0.001	54.0	1841344669	CP047302	1045383	686	Vibrio cholerae O1 biovar El Tor strain DRC-193A chromosome 2, complete sequence	GCGTTGCCAGCCCCTTAGGCGGGCGTTGTGCCGCTGTCGCAG
783	gi|1841344669|gb|CP047302.1|	100.0	27	0	0	1	27	339812	339838	0.001	54.0	1841344669	CP047302	1045383	686	Vibrio cholerae O1 biovar El Tor strain DRC-193A chromosome 2, complete sequence	GCGTTGCCAGCCCCTTAGGCGGGCGTTGTGCCGCTGTCGCAG
783	gi|1841344669|gb|CP047302.1|	100.0	27	0	0	1	27	341005	341031	0.001	54.0	1841344669	CP047302	1045383	686	Vibrio cholerae O1 biovar El Tor strain DRC-193A chromosome 2, complete sequence	GCGTTGCCAGCCCCTTAGGCGGGCGTTGTGCCGCTGTCGCAG
783	gi|1841344669|gb|CP047302.1|	100.0	27	0	0	1	27	341797	341823	0.001	54.0	1841344669	CP047302	1045383	686	Vibrio cholerae O1 biovar El Tor strain DRC-193A chromosome 2, complete sequence	GCGTTGCCAGCCCCTTAGGCGGGCGTTGTGCCGCTGTCGCAG
783	gi|1841344669|gb|CP047302.1|	100.0	27	0	0	1	27	344501	344527	0.001	54.0	1841344669	CP047302	1045383	686	Vibrio cholerae O1 biovar El Tor strain DRC-193A chromosome 2, complete sequence	GCGTTGCCAGCCCCTTAGGCGGGCGTTGTGCCGCTGTCGCAG
783	gi|1841344669|gb|CP047302.1|	100.0	27	0	0	1	27	345258	345284	0.001	54.0	1841344669	CP047302	1045383	686	Vibrio cholerae O1 biovar El Tor strain DRC-193A chromosome 2, complete sequence	GCGTTGCCAGCCCCTTAGGCGGGCGTTGTGCCGCTGTCGCAG
783	gi|1841344669|gb|CP047302.1|	100.0	27	0	0	1	27	348398	348424	0.001	54.0	1841344669	CP047302	1045383	686	Vibrio cholerae O1 biovar El Tor strain DRC-193A chromosome 2, complete sequence	GCGTTGCCAGCCCCTTAGGCGGGCGTTGTGCCGCTGTCGCAG
783	gi|1841344669|gb|CP047302.1|	100.0	27	0	0	1	27	348933	348959	0.001	54.0	1841344669	CP047302	1045383	686	Vibrio cholerae O1 biovar El Tor strain DRC-193A chromosome 2, complete sequence	GCGTTGCCAGCCCCTTAGGCGGGCGTTGTGCCGCTGTCGCAG
783	gi|1841344669|gb|CP047302.1|	100.0	27	0	0	1	27	349494	349520	0.001	54.0	1841344669	CP047302	1045383	686	Vibrio cholerae O1 biovar El Tor strain DRC-193A chromosome 2, complete sequence	GCGTTGCCAGCCCCTTAGGCGGGCGTTGTGCCGCTGTCGCAG
783	gi|1841344669|gb|CP047302.1|	100.0	27	0	0	1	27	350222	350248	0.001	54.0	1841344669	CP047302	1045383	686	Vibrio cholerae O1 biovar El Tor strain DRC-193A chromosome 2, complete sequence	GCGTTGCCAGCCCCTTAGGCGGGCGTTGTGCCGCTGTCGCAG
783	gi|1841344669|gb|CP047302.1|	100.0	27	0	0	1	27	352676	352702	0.001	54.0	1841344669	CP047302	1045383	686	Vibrio cholerae O1 biovar El Tor strain DRC-193A chromosome 2, complete sequence	GCGTTGCCAGCCCCTTAGGCGGGCGTTGTGCCGCTGTCGCAG
783	gi|1841344669|gb|CP047302.1|	100.0	27	0	0	1	27	358611	358637	0.001	54.0	1841344669	CP047302	1045383	686	Vibrio cholerae O1 biovar El Tor strain DRC-193A chromosome 2, complete sequence	GCGTTGCCAGCCCCTTAGGCGGGCGTTGTGCCGCTGTCGCAG
783	gi|1841344669|gb|CP047302.1|	100.0	27	0	0	1	27	360415	360441	0.001	54.0	1841344669	CP047302	1045383	686	Vibrio cholerae O1 biovar El Tor strain DRC-193A chromosome 2, complete sequence	GCGTTGCCAGCCCCTTAGGCGGGCGTTGTGCCGCTGTCGCAG
783	gi|1841344669|gb|CP047302.1|	100.0	27	0	0	1	27	360938	360964	0.001	54.0	1841344669	CP047302	1045383	686	Vibrio cholerae O1 biovar El Tor strain DRC-193A chromosome 2, complete sequence	GCGTTGCCAGCCCCTTAGGCGGGCGTTGTGCCGCTGTCGCAG
783	gi|1841344669|gb|CP047302.1|	100.0	27	0	0	1	27	361994	362020	0.001	54.0	1841344669	CP047302	1045383	686	Vibrio cholerae O1 biovar El Tor strain DRC-193A chromosome 2, complete sequence	GCGTTGCCAGCCCCTTAGGCGGGCGTTGTGCCGCTGTCGCAG
783	gi|1841344669|gb|CP047302.1|	100.0	27	0	0	1	27	362665	362691	0.001	54.0	1841344669	CP047302	1045383	686	Vibrio cholerae O1 biovar El Tor strain DRC-193A chromosome 2, complete sequence	GCGTTGCCAGCCCCTTAGGCGGGCGTTGTGCCGCTGTCGCAG
783	gi|1841344669|gb|CP047302.1|	100.0	27	0	0	1	27	363763	363789	0.001	54.0	1841344669	CP047302	1045383	686	Vibrio cholerae O1 biovar El Tor strain DRC-193A chromosome 2, complete sequence	GCGTTGCCAGCCCCTTAGGCGGGCGTTGTGCCGCTGTCGCAG
783	gi|1841344669|gb|CP047302.1|	100.0	27	0	0	1	27	364259	364285	0.001	54.0	1841344669	CP047302	1045383	686	Vibrio cholerae O1 biovar El Tor strain DRC-193A chromosome 2, complete sequence	GCGTTGCCAGCCCCTTAGGCGGGCGTTGTGCCGCTGTCGCAG
783	gi|1841344669|gb|CP047302.1|	100.0	27	0	0	1	27	366017	366043	0.001	54.0	1841344669	CP047302	1045383	686	Vibrio cholerae O1 biovar El Tor strain DRC-193A chromosome 2, complete sequence	GCGTTGCCAGCCCCTTAGGCGGGCGTTGTGCCGCTGTCGCAG
783	gi|1841344669|gb|CP047302.1|	100.0	27	0	0	1	27	366672	366698	0.001	54.0	1841344669	CP047302	1045383	686	Vibrio cholerae O1 biovar El Tor strain DRC-193A chromosome 2, complete sequence	GCGTTGCCAGCCCCTTAGGCGGGCGTTGTGCCGCTGTCGCAG
783	gi|1841344669|gb|CP047302.1|	100.0	27	0	0	1	27	367405	367431	0.001	54.0	1841344669	CP047302	1045383	686	Vibrio cholerae O1 biovar El Tor strain DRC-193A chromosome 2, complete sequence	GCGTTGCCAGCCCCTTAGGCGGGCGTTGTGCCGCTGTCGCAG
783	gi|1841344669|gb|CP047302.1|	100.0	27	0	0	1	27	368042	368068	0.001	54.0	1841344669	CP047302	1045383	686	Vibrio cholerae O1 biovar El Tor strain DRC-193A chromosome 2, complete sequence	GCGTTGCCAGCCCCTTAGGCGGGCGTTGTGCCGCTGTCGCAG
783	gi|1841344669|gb|CP047302.1|	100.0	27	0	0	1	27	368678	368704	0.001	54.0	1841344669	CP047302	1045383	686	Vibrio cholerae O1 biovar El Tor strain DRC-193A chromosome 2, complete sequence	GCGTTGCCAGCCCCTTAGGCGGGCGTTGTGCCGCTGTCGCAG
783	gi|1841344669|gb|CP047302.1|	100.0	27	0	0	1	27	369198	369224	0.001	54.0	1841344669	CP047302	1045383	686	Vibrio cholerae O1 biovar El Tor strain DRC-193A chromosome 2, complete sequence	GCGTTGCCAGCCCCTTAGGCGGGCGTTGTGCCGCTGTCGCAG
783	gi|1841344669|gb|CP047302.1|	100.0	27	0	0	1	27	370555	370581	0.001	54.0	1841344669	CP047302	1045383	686	Vibrio cholerae O1 biovar El Tor strain DRC-193A chromosome 2, complete sequence	GCGTTGCCAGCCCCTTAGGCGGGCGTTGTGCCGCTGTCGCAG
783	gi|1841344669|gb|CP047302.1|	100.0	27	0	0	1	27	375348	375374	0.001	54.0	1841344669	CP047302	1045383	686	Vibrio cholerae O1 biovar El Tor strain DRC-193A chromosome 2, complete sequence	GCGTTGCCAGCCCCTTAGGCGGGCGTTGTGCCGCTGTCGCAG
783	gi|1841344669|gb|CP047302.1|	100.0	27	0	0	1	27	377823	377849	0.001	54.0	1841344669	CP047302	1045383	686	Vibrio cholerae O1 biovar El Tor strain DRC-193A chromosome 2, complete sequence	GCGTTGCCAGCCCCTTAGGCGGGCGTTGTGCCGCTGTCGCAG
783	gi|1841344669|gb|CP047302.1|	100.0	27	0	0	1	27	378494	378520	0.001	54.0	1841344669	CP047302	1045383	686	Vibrio cholerae O1 biovar El Tor strain DRC-193A chromosome 2, complete sequence	GCGTTGCCAGCCCCTTAGGCGGGCGTTGTGCCGCTGTCGCAG
783	gi|1841344669|gb|CP047302.1|	100.0	27	0	0	1	27	386070	386096	0.001	54.0	1841344669	CP047302	1045383	686	Vibrio cholerae O1 biovar El Tor strain DRC-193A chromosome 2, complete sequence	GCGTTGCCAGCCCCTTAGGCGGGCGTTGTGCCGCTGTCGCAG
783	gi|1841344669|gb|CP047302.1|	100.0	27	0	0	1	27	386708	386734	0.001	54.0	1841344669	CP047302	1045383	686	Vibrio cholerae O1 biovar El Tor strain DRC-193A chromosome 2, complete sequence	GCGTTGCCAGCCCCTTAGGCGGGCGTTGTGCCGCTGTCGCAG
783	gi|1841344669|gb|CP047302.1|	100.0	27	0	0	1	27	388226	388252	0.001	54.0	1841344669	CP047302	1045383	686	Vibrio cholerae O1 biovar El Tor strain DRC-193A chromosome 2, complete sequence	GCGTTGCCAGCCCCTTAGGCGGGCGTTGTGCCGCTGTCGCAG
783	gi|1841344669|gb|CP047302.1|	100.0	27	0	0	1	27	388694	388720	0.001	54.0	1841344669	CP047302	1045383	686	Vibrio cholerae O1 biovar El Tor strain DRC-193A chromosome 2, complete sequence	GCGTTGCCAGCCCCTTAGGCGGGCGTTGTGCCGCTGTCGCAG
783	gi|1841344669|gb|CP047302.1|	100.0	27	0	0	1	27	389218	389244	0.001	54.0	1841344669	CP047302	1045383	686	Vibrio cholerae O1 biovar El Tor strain DRC-193A chromosome 2, complete sequence	GCGTTGCCAGCCCCTTAGGCGGGCGTTGTGCCGCTGTCGCAG
783	gi|1841344669|gb|CP047302.1|	100.0	27	0	0	1	27	389727	389753	0.001	54.0	1841344669	CP047302	1045383	686	Vibrio cholerae O1 biovar El Tor strain DRC-193A chromosome 2, complete sequence	GCGTTGCCAGCCCCTTAGGCGGGCGTTGTGCCGCTGTCGCAG
783	gi|1841344669|gb|CP047302.1|	100.0	27	0	0	1	27	396002	396028	0.001	54.0	1841344669	CP047302	1045383	686	Vibrio cholerae O1 biovar El Tor strain DRC-193A chromosome 2, complete sequence	GCGTTGCCAGCCCCTTAGGCGGGCGTTGTGCCGCTGTCGCAG
783	gi|1841344669|gb|CP047302.1|	100.0	27	0	0	1	27	396576	396602	0.001	54.0	1841344669	CP047302	1045383	686	Vibrio cholerae O1 biovar El Tor strain DRC-193A chromosome 2, complete sequence	GCGTTGCCAGCCCCTTAGGCGGGCGTTGTGCCGCTGTCGCAG
783	gi|1841344669|gb|CP047302.1|	100.0	27	0	0	1	27	397110	397136	0.001	54.0	1841344669	CP047302	1045383	686	Vibrio cholerae O1 biovar El Tor strain DRC-193A chromosome 2, complete sequence	GCGTTGCCAGCCCCTTAGGCGGGCGTTGTGCCGCTGTCGCAG
783	gi|1841344669|gb|CP047302.1|	100.0	27	0	0	1	27	399357	399383	0.001	54.0	1841344669	CP047302	1045383	686	Vibrio cholerae O1 biovar El Tor strain DRC-193A chromosome 2, complete sequence	GCGTTGCCAGCCCCTTAGGCGGGCGTTGTGCCGCTGTCGCAG
783	gi|1841344669|gb|CP047302.1|	100.0	27	0	0	1	27	401658	401684	0.001	54.0	1841344669	CP047302	1045383	686	Vibrio cholerae O1 biovar El Tor strain DRC-193A chromosome 2, complete sequence	GCGTTGCCAGCCCCTTAGGCGGGCGTTGTGCCGCTGTCGCAG
783	gi|1841344669|gb|CP047302.1|	100.0	27	0	0	1	27	403337	403363	0.001	54.0	1841344669	CP047302	1045383	686	Vibrio cholerae O1 biovar El Tor strain DRC-193A chromosome 2, complete sequence	GCGTTGCCAGCCCCTTAGGCGGGCGTTGTGCCGCTGTCGCAG
783	gi|1841344669|gb|CP047302.1|	100.0	27	0	0	1	27	404519	404545	0.001	54.0	1841344669	CP047302	1045383	686	Vibrio cholerae O1 biovar El Tor strain DRC-193A chromosome 2, complete sequence	GCGTTGCCAGCCCCTTAGGCGGGCGTTGTGCCGCTGTCGCAG
783	gi|1841344669|gb|CP047302.1|	100.0	27	0	0	1	27	407292	407318	0.001	54.0	1841344669	CP047302	1045383	686	Vibrio cholerae O1 biovar El Tor strain DRC-193A chromosome 2, complete sequence	GCGTTGCCAGCCCCTTAGGCGGGCGTTGTGCCGCTGTCGCAG
783	gi|1841344669|gb|CP047302.1|	100.0	27	0	0	1	27	407829	407855	0.001	54.0	1841344669	CP047302	1045383	686	Vibrio cholerae O1 biovar El Tor strain DRC-193A chromosome 2, complete sequence	GCGTTGCCAGCCCCTTAGGCGGGCGTTGTGCCGCTGTCGCAG
783	gi|1841344669|gb|CP047302.1|	100.0	27	0	0	1	27	408361	408387	0.001	54.0	1841344669	CP047302	1045383	686	Vibrio cholerae O1 biovar El Tor strain DRC-193A chromosome 2, complete sequence	GCGTTGCCAGCCCCTTAGGCGGGCGTTGTGCCGCTGTCGCAG
783	gi|1841344669|gb|CP047302.1|	100.0	26	0	0	2	27	374634	374659	0.005	52.0	1841344669	CP047302	1045383	686	Vibrio cholerae O1 biovar El Tor strain DRC-193A chromosome 2, complete sequence	GCGTTGCCAGCCCCTTAGGCGGGCGTTGTGCCGCTGTCGCAG
783	gi|1841344669|gb|CP047302.1|	100.0	26	0	0	2	27	376529	376554	0.005	52.0	1841344669	CP047302	1045383	686	Vibrio cholerae O1 biovar El Tor strain DRC-193A chromosome 2, complete sequence	GCGTTGCCAGCCCCTTAGGCGGGCGTTGTGCCGCTGTCGCAG
783	gi|1841344669|gb|CP047302.1|	100.0	25	0	0	3	27	329238	329262	0.02	50.1	1841344669	CP047302	1045383	686	Vibrio cholerae O1 biovar El Tor strain DRC-193A chromosome 2, complete sequence	GCGTTGCCAGCCCCTTAGGCGGGCGTTGTGCCGCTGTCGCAG
783	gi|1841340789|gb|CP047304.1|	100.0	41	0	0	1	41	420876	420916	5.64e-12	81.8	1841340789	CP047304	1071008	686	Vibrio cholerae O1 biovar El Tor strain E7946 chromosome 2, complete sequence	GCGTTGCCAGCCCCTTAGGCGGGCGTTGTGCCGCTGTCGCAG
783	gi|1841340789|gb|CP047304.1|	100.0	27	0	0	1	27	316246	316272	0.001	54.0	1841340789	CP047304	1071008	686	Vibrio cholerae O1 biovar El Tor strain E7946 chromosome 2, complete sequence	GCGTTGCCAGCCCCTTAGGCGGGCGTTGTGCCGCTGTCGCAG
783	gi|1841340789|gb|CP047304.1|	100.0	27	0	0	1	27	317934	317960	0.001	54.0	1841340789	CP047304	1071008	686	Vibrio cholerae O1 biovar El Tor strain E7946 chromosome 2, complete sequence	GCGTTGCCAGCCCCTTAGGCGGGCGTTGTGCCGCTGTCGCAG
783	gi|1841340789|gb|CP047304.1|	100.0	27	0	0	1	27	318993	319019	0.001	54.0	1841340789	CP047304	1071008	686	Vibrio cholerae O1 biovar El Tor strain E7946 chromosome 2, complete sequence	GCGTTGCCAGCCCCTTAGGCGGGCGTTGTGCCGCTGTCGCAG
783	gi|1841340789|gb|CP047304.1|	100.0	27	0	0	1	27	320065	320091	0.001	54.0	1841340789	CP047304	1071008	686	Vibrio cholerae O1 biovar El Tor strain E7946 chromosome 2, complete sequence	GCGTTGCCAGCCCCTTAGGCGGGCGTTGTGCCGCTGTCGCAG
783	gi|1841340789|gb|CP047304.1|	100.0	27	0	0	1	27	320879	320905	0.001	54.0	1841340789	CP047304	1071008	686	Vibrio cholerae O1 biovar El Tor strain E7946 chromosome 2, complete sequence	GCGTTGCCAGCCCCTTAGGCGGGCGTTGTGCCGCTGTCGCAG
783	gi|1841340789|gb|CP047304.1|	100.0	27	0	0	1	27	324438	324464	0.001	54.0	1841340789	CP047304	1071008	686	Vibrio cholerae O1 biovar El Tor strain E7946 chromosome 2, complete sequence	GCGTTGCCAGCCCCTTAGGCGGGCGTTGTGCCGCTGTCGCAG
783	gi|1841340789|gb|CP047304.1|	100.0	27	0	0	1	27	325481	325507	0.001	54.0	1841340789	CP047304	1071008	686	Vibrio cholerae O1 biovar El Tor strain E7946 chromosome 2, complete sequence	GCGTTGCCAGCCCCTTAGGCGGGCGTTGTGCCGCTGTCGCAG
783	gi|1841340789|gb|CP047304.1|	100.0	27	0	0	1	27	326167	326193	0.001	54.0	1841340789	CP047304	1071008	686	Vibrio cholerae O1 biovar El Tor strain E7946 chromosome 2, complete sequence	GCGTTGCCAGCCCCTTAGGCGGGCGTTGTGCCGCTGTCGCAG
783	gi|1841340789|gb|CP047304.1|	100.0	27	0	0	1	27	326826	326852	0.001	54.0	1841340789	CP047304	1071008	686	Vibrio cholerae O1 biovar El Tor strain E7946 chromosome 2, complete sequence	GCGTTGCCAGCCCCTTAGGCGGGCGTTGTGCCGCTGTCGCAG
783	gi|1841340789|gb|CP047304.1|	100.0	27	0	0	1	27	328366	328392	0.001	54.0	1841340789	CP047304	1071008	686	Vibrio cholerae O1 biovar El Tor strain E7946 chromosome 2, complete sequence	GCGTTGCCAGCCCCTTAGGCGGGCGTTGTGCCGCTGTCGCAG
783	gi|1841340789|gb|CP047304.1|	100.0	27	0	0	1	27	328959	328985	0.001	54.0	1841340789	CP047304	1071008	686	Vibrio cholerae O1 biovar El Tor strain E7946 chromosome 2, complete sequence	GCGTTGCCAGCCCCTTAGGCGGGCGTTGTGCCGCTGTCGCAG
783	gi|1841340789|gb|CP047304.1|	100.0	27	0	0	1	27	331336	331362	0.001	54.0	1841340789	CP047304	1071008	686	Vibrio cholerae O1 biovar El Tor strain E7946 chromosome 2, complete sequence	GCGTTGCCAGCCCCTTAGGCGGGCGTTGTGCCGCTGTCGCAG
783	gi|1841340789|gb|CP047304.1|	100.0	27	0	0	1	27	332262	332288	0.001	54.0	1841340789	CP047304	1071008	686	Vibrio cholerae O1 biovar El Tor strain E7946 chromosome 2, complete sequence	GCGTTGCCAGCCCCTTAGGCGGGCGTTGTGCCGCTGTCGCAG
783	gi|1841340789|gb|CP047304.1|	100.0	27	0	0	1	27	332900	332926	0.001	54.0	1841340789	CP047304	1071008	686	Vibrio cholerae O1 biovar El Tor strain E7946 chromosome 2, complete sequence	GCGTTGCCAGCCCCTTAGGCGGGCGTTGTGCCGCTGTCGCAG
783	gi|1841340789|gb|CP047304.1|	100.0	27	0	0	1	27	333437	333463	0.001	54.0	1841340789	CP047304	1071008	686	Vibrio cholerae O1 biovar El Tor strain E7946 chromosome 2, complete sequence	GCGTTGCCAGCCCCTTAGGCGGGCGTTGTGCCGCTGTCGCAG
783	gi|1841340789|gb|CP047304.1|	100.0	27	0	0	1	27	338113	338139	0.001	54.0	1841340789	CP047304	1071008	686	Vibrio cholerae O1 biovar El Tor strain E7946 chromosome 2, complete sequence	GCGTTGCCAGCCCCTTAGGCGGGCGTTGTGCCGCTGTCGCAG
783	gi|1841340789|gb|CP047304.1|	100.0	27	0	0	1	27	338626	338652	0.001	54.0	1841340789	CP047304	1071008	686	Vibrio cholerae O1 biovar El Tor strain E7946 chromosome 2, complete sequence	GCGTTGCCAGCCCCTTAGGCGGGCGTTGTGCCGCTGTCGCAG
783	gi|1841340789|gb|CP047304.1|	100.0	27	0	0	1	27	339263	339289	0.001	54.0	1841340789	CP047304	1071008	686	Vibrio cholerae O1 biovar El Tor strain E7946 chromosome 2, complete sequence	GCGTTGCCAGCCCCTTAGGCGGGCGTTGTGCCGCTGTCGCAG
783	gi|1841340789|gb|CP047304.1|	100.0	27	0	0	1	27	339914	339940	0.001	54.0	1841340789	CP047304	1071008	686	Vibrio cholerae O1 biovar El Tor strain E7946 chromosome 2, complete sequence	GCGTTGCCAGCCCCTTAGGCGGGCGTTGTGCCGCTGTCGCAG
783	gi|1841340789|gb|CP047304.1|	100.0	27	0	0	1	27	340449	340475	0.001	54.0	1841340789	CP047304	1071008	686	Vibrio cholerae O1 biovar El Tor strain E7946 chromosome 2, complete sequence	GCGTTGCCAGCCCCTTAGGCGGGCGTTGTGCCGCTGTCGCAG
783	gi|1841340789|gb|CP047304.1|	100.0	27	0	0	1	27	340909	340935	0.001	54.0	1841340789	CP047304	1071008	686	Vibrio cholerae O1 biovar El Tor strain E7946 chromosome 2, complete sequence	GCGTTGCCAGCCCCTTAGGCGGGCGTTGTGCCGCTGTCGCAG
783	gi|1841340789|gb|CP047304.1|	100.0	27	0	0	1	27	342102	342128	0.001	54.0	1841340789	CP047304	1071008	686	Vibrio cholerae O1 biovar El Tor strain E7946 chromosome 2, complete sequence	GCGTTGCCAGCCCCTTAGGCGGGCGTTGTGCCGCTGTCGCAG
783	gi|1841340789|gb|CP047304.1|	100.0	27	0	0	1	27	342894	342920	0.001	54.0	1841340789	CP047304	1071008	686	Vibrio cholerae O1 biovar El Tor strain E7946 chromosome 2, complete sequence	GCGTTGCCAGCCCCTTAGGCGGGCGTTGTGCCGCTGTCGCAG
783	gi|1841340789|gb|CP047304.1|	100.0	27	0	0	1	27	345598	345624	0.001	54.0	1841340789	CP047304	1071008	686	Vibrio cholerae O1 biovar El Tor strain E7946 chromosome 2, complete sequence	GCGTTGCCAGCCCCTTAGGCGGGCGTTGTGCCGCTGTCGCAG
783	gi|1841340789|gb|CP047304.1|	100.0	27	0	0	1	27	346355	346381	0.001	54.0	1841340789	CP047304	1071008	686	Vibrio cholerae O1 biovar El Tor strain E7946 chromosome 2, complete sequence	GCGTTGCCAGCCCCTTAGGCGGGCGTTGTGCCGCTGTCGCAG
783	gi|1841340789|gb|CP047304.1|	100.0	27	0	0	1	27	349495	349521	0.001	54.0	1841340789	CP047304	1071008	686	Vibrio cholerae O1 biovar El Tor strain E7946 chromosome 2, complete sequence	GCGTTGCCAGCCCCTTAGGCGGGCGTTGTGCCGCTGTCGCAG
783	gi|1841340789|gb|CP047304.1|	100.0	27	0	0	1	27	350030	350056	0.001	54.0	1841340789	CP047304	1071008	686	Vibrio cholerae O1 biovar El Tor strain E7946 chromosome 2, complete sequence	GCGTTGCCAGCCCCTTAGGCGGGCGTTGTGCCGCTGTCGCAG
783	gi|1841340789|gb|CP047304.1|	100.0	27	0	0	1	27	350591	350617	0.001	54.0	1841340789	CP047304	1071008	686	Vibrio cholerae O1 biovar El Tor strain E7946 chromosome 2, complete sequence	GCGTTGCCAGCCCCTTAGGCGGGCGTTGTGCCGCTGTCGCAG
783	gi|1841340789|gb|CP047304.1|	100.0	27	0	0	1	27	351319	351345	0.001	54.0	1841340789	CP047304	1071008	686	Vibrio cholerae O1 biovar El Tor strain E7946 chromosome 2, complete sequence	GCGTTGCCAGCCCCTTAGGCGGGCGTTGTGCCGCTGTCGCAG
783	gi|1841340789|gb|CP047304.1|	100.0	27	0	0	1	27	353773	353799	0.001	54.0	1841340789	CP047304	1071008	686	Vibrio cholerae O1 biovar El Tor strain E7946 chromosome 2, complete sequence	GCGTTGCCAGCCCCTTAGGCGGGCGTTGTGCCGCTGTCGCAG
783	gi|1841340789|gb|CP047304.1|	100.0	27	0	0	1	27	359699	359725	0.001	54.0	1841340789	CP047304	1071008	686	Vibrio cholerae O1 biovar El Tor strain E7946 chromosome 2, complete sequence	GCGTTGCCAGCCCCTTAGGCGGGCGTTGTGCCGCTGTCGCAG
783	gi|1841340789|gb|CP047304.1|	100.0	27	0	0	1	27	361503	361529	0.001	54.0	1841340789	CP047304	1071008	686	Vibrio cholerae O1 biovar El Tor strain E7946 chromosome 2, complete sequence	GCGTTGCCAGCCCCTTAGGCGGGCGTTGTGCCGCTGTCGCAG
783	gi|1841340789|gb|CP047304.1|	100.0	27	0	0	1	27	362026	362052	0.001	54.0	1841340789	CP047304	1071008	686	Vibrio cholerae O1 biovar El Tor strain E7946 chromosome 2, complete sequence	GCGTTGCCAGCCCCTTAGGCGGGCGTTGTGCCGCTGTCGCAG
783	gi|1841340789|gb|CP047304.1|	100.0	27	0	0	1	27	363082	363108	0.001	54.0	1841340789	CP047304	1071008	686	Vibrio cholerae O1 biovar El Tor strain E7946 chromosome 2, complete sequence	GCGTTGCCAGCCCCTTAGGCGGGCGTTGTGCCGCTGTCGCAG
783	gi|1841340789|gb|CP047304.1|	100.0	27	0	0	1	27	363753	363779	0.001	54.0	1841340789	CP047304	1071008	686	Vibrio cholerae O1 biovar El Tor strain E7946 chromosome 2, complete sequence	GCGTTGCCAGCCCCTTAGGCGGGCGTTGTGCCGCTGTCGCAG
783	gi|1841340789|gb|CP047304.1|	100.0	27	0	0	1	27	364851	364877	0.001	54.0	1841340789	CP047304	1071008	686	Vibrio cholerae O1 biovar El Tor strain E7946 chromosome 2, complete sequence	GCGTTGCCAGCCCCTTAGGCGGGCGTTGTGCCGCTGTCGCAG
783	gi|1841340789|gb|CP047304.1|	100.0	27	0	0	1	27	365347	365373	0.001	54.0	1841340789	CP047304	1071008	686	Vibrio cholerae O1 biovar El Tor strain E7946 chromosome 2, complete sequence	GCGTTGCCAGCCCCTTAGGCGGGCGTTGTGCCGCTGTCGCAG
783	gi|1841340789|gb|CP047304.1|	100.0	27	0	0	1	27	367105	367131	0.001	54.0	1841340789	CP047304	1071008	686	Vibrio cholerae O1 biovar El Tor strain E7946 chromosome 2, complete sequence	GCGTTGCCAGCCCCTTAGGCGGGCGTTGTGCCGCTGTCGCAG
783	gi|1841340789|gb|CP047304.1|	100.0	27	0	0	1	27	367760	367786	0.001	54.0	1841340789	CP047304	1071008	686	Vibrio cholerae O1 biovar El Tor strain E7946 chromosome 2, complete sequence	GCGTTGCCAGCCCCTTAGGCGGGCGTTGTGCCGCTGTCGCAG
783	gi|1841340789|gb|CP047304.1|	100.0	27	0	0	1	27	368493	368519	0.001	54.0	1841340789	CP047304	1071008	686	Vibrio cholerae O1 biovar El Tor strain E7946 chromosome 2, complete sequence	GCGTTGCCAGCCCCTTAGGCGGGCGTTGTGCCGCTGTCGCAG
783	gi|1841340789|gb|CP047304.1|	100.0	27	0	0	1	27	369130	369156	0.001	54.0	1841340789	CP047304	1071008	686	Vibrio cholerae O1 biovar El Tor strain E7946 chromosome 2, complete sequence	GCGTTGCCAGCCCCTTAGGCGGGCGTTGTGCCGCTGTCGCAG
783	gi|1841340789|gb|CP047304.1|	100.0	27	0	0	1	27	369766	369792	0.001	54.0	1841340789	CP047304	1071008	686	Vibrio cholerae O1 biovar El Tor strain E7946 chromosome 2, complete sequence	GCGTTGCCAGCCCCTTAGGCGGGCGTTGTGCCGCTGTCGCAG
783	gi|1841340789|gb|CP047304.1|	100.0	27	0	0	1	27	370286	370312	0.001	54.0	1841340789	CP047304	1071008	686	Vibrio cholerae O1 biovar El Tor strain E7946 chromosome 2, complete sequence	GCGTTGCCAGCCCCTTAGGCGGGCGTTGTGCCGCTGTCGCAG
783	gi|1841340789|gb|CP047304.1|	100.0	27	0	0	1	27	371643	371669	0.001	54.0	1841340789	CP047304	1071008	686	Vibrio cholerae O1 biovar El Tor strain E7946 chromosome 2, complete sequence	GCGTTGCCAGCCCCTTAGGCGGGCGTTGTGCCGCTGTCGCAG
783	gi|1841340789|gb|CP047304.1|	100.0	27	0	0	1	27	372549	372575	0.001	54.0	1841340789	CP047304	1071008	686	Vibrio cholerae O1 biovar El Tor strain E7946 chromosome 2, complete sequence	GCGTTGCCAGCCCCTTAGGCGGGCGTTGTGCCGCTGTCGCAG
783	gi|1841340789|gb|CP047304.1|	100.0	27	0	0	1	27	373583	373609	0.001	54.0	1841340789	CP047304	1071008	686	Vibrio cholerae O1 biovar El Tor strain E7946 chromosome 2, complete sequence	GCGTTGCCAGCCCCTTAGGCGGGCGTTGTGCCGCTGTCGCAG
783	gi|1841340789|gb|CP047304.1|	100.0	27	0	0	1	27	374123	374149	0.001	54.0	1841340789	CP047304	1071008	686	Vibrio cholerae O1 biovar El Tor strain E7946 chromosome 2, complete sequence	GCGTTGCCAGCCCCTTAGGCGGGCGTTGTGCCGCTGTCGCAG
783	gi|1841340789|gb|CP047304.1|	100.0	27	0	0	1	27	376029	376055	0.001	54.0	1841340789	CP047304	1071008	686	Vibrio cholerae O1 biovar El Tor strain E7946 chromosome 2, complete sequence	GCGTTGCCAGCCCCTTAGGCGGGCGTTGTGCCGCTGTCGCAG
783	gi|1841340789|gb|CP047304.1|	100.0	27	0	0	1	27	376636	376662	0.001	54.0	1841340789	CP047304	1071008	686	Vibrio cholerae O1 biovar El Tor strain E7946 chromosome 2, complete sequence	GCGTTGCCAGCCCCTTAGGCGGGCGTTGTGCCGCTGTCGCAG
783	gi|1841340789|gb|CP047304.1|	100.0	27	0	0	1	27	377211	377237	0.001	54.0	1841340789	CP047304	1071008	686	Vibrio cholerae O1 biovar El Tor strain E7946 chromosome 2, complete sequence	GCGTTGCCAGCCCCTTAGGCGGGCGTTGTGCCGCTGTCGCAG
783	gi|1841340789|gb|CP047304.1|	100.0	27	0	0	1	27	377693	377719	0.001	54.0	1841340789	CP047304	1071008	686	Vibrio cholerae O1 biovar El Tor strain E7946 chromosome 2, complete sequence	GCGTTGCCAGCCCCTTAGGCGGGCGTTGTGCCGCTGTCGCAG
783	gi|1841340789|gb|CP047304.1|	100.0	27	0	0	1	27	378228	378254	0.001	54.0	1841340789	CP047304	1071008	686	Vibrio cholerae O1 biovar El Tor strain E7946 chromosome 2, complete sequence	GCGTTGCCAGCCCCTTAGGCGGGCGTTGTGCCGCTGTCGCAG
783	gi|1841340789|gb|CP047304.1|	100.0	27	0	0	1	27	379027	379053	0.001	54.0	1841340789	CP047304	1071008	686	Vibrio cholerae O1 biovar El Tor strain E7946 chromosome 2, complete sequence	GCGTTGCCAGCCCCTTAGGCGGGCGTTGTGCCGCTGTCGCAG
783	gi|1841340789|gb|CP047304.1|	100.0	27	0	0	1	27	379686	379712	0.001	54.0	1841340789	CP047304	1071008	686	Vibrio cholerae O1 biovar El Tor strain E7946 chromosome 2, complete sequence	GCGTTGCCAGCCCCTTAGGCGGGCGTTGTGCCGCTGTCGCAG
783	gi|1841340789|gb|CP047304.1|	100.0	27	0	0	1	27	380223	380249	0.001	54.0	1841340789	CP047304	1071008	686	Vibrio cholerae O1 biovar El Tor strain E7946 chromosome 2, complete sequence	GCGTTGCCAGCCCCTTAGGCGGGCGTTGTGCCGCTGTCGCAG
783	gi|1841340789|gb|CP047304.1|	100.0	27	0	0	1	27	381322	381348	0.001	54.0	1841340789	CP047304	1071008	686	Vibrio cholerae O1 biovar El Tor strain E7946 chromosome 2, complete sequence	GCGTTGCCAGCCCCTTAGGCGGGCGTTGTGCCGCTGTCGCAG
783	gi|1841340789|gb|CP047304.1|	100.0	27	0	0	1	27	382363	382389	0.001	54.0	1841340789	CP047304	1071008	686	Vibrio cholerae O1 biovar El Tor strain E7946 chromosome 2, complete sequence	GCGTTGCCAGCCCCTTAGGCGGGCGTTGTGCCGCTGTCGCAG
783	gi|1841340789|gb|CP047304.1|	100.0	27	0	0	1	27	383713	383739	0.001	54.0	1841340789	CP047304	1071008	686	Vibrio cholerae O1 biovar El Tor strain E7946 chromosome 2, complete sequence	GCGTTGCCAGCCCCTTAGGCGGGCGTTGTGCCGCTGTCGCAG
783	gi|1841340789|gb|CP047304.1|	100.0	27	0	0	1	27	384863	384889	0.001	54.0	1841340789	CP047304	1071008	686	Vibrio cholerae O1 biovar El Tor strain E7946 chromosome 2, complete sequence	GCGTTGCCAGCCCCTTAGGCGGGCGTTGTGCCGCTGTCGCAG
783	gi|1841340789|gb|CP047304.1|	100.0	27	0	0	1	27	385549	385575	0.001	54.0	1841340789	CP047304	1071008	686	Vibrio cholerae O1 biovar El Tor strain E7946 chromosome 2, complete sequence	GCGTTGCCAGCCCCTTAGGCGGGCGTTGTGCCGCTGTCGCAG
783	gi|1841340789|gb|CP047304.1|	100.0	27	0	0	1	27	386014	386040	0.001	54.0	1841340789	CP047304	1071008	686	Vibrio cholerae O1 biovar El Tor strain E7946 chromosome 2, complete sequence	GCGTTGCCAGCCCCTTAGGCGGGCGTTGTGCCGCTGTCGCAG
783	gi|1841340789|gb|CP047304.1|	100.0	27	0	0	1	27	387407	387433	0.001	54.0	1841340789	CP047304	1071008	686	Vibrio cholerae O1 biovar El Tor strain E7946 chromosome 2, complete sequence	GCGTTGCCAGCCCCTTAGGCGGGCGTTGTGCCGCTGTCGCAG
783	gi|1841340789|gb|CP047304.1|	100.0	27	0	0	1	27	388544	388570	0.001	54.0	1841340789	CP047304	1071008	686	Vibrio cholerae O1 biovar El Tor strain E7946 chromosome 2, complete sequence	GCGTTGCCAGCCCCTTAGGCGGGCGTTGTGCCGCTGTCGCAG
783	gi|1841340789|gb|CP047304.1|	100.0	27	0	0	1	27	389303	389329	0.001	54.0	1841340789	CP047304	1071008	686	Vibrio cholerae O1 biovar El Tor strain E7946 chromosome 2, complete sequence	GCGTTGCCAGCCCCTTAGGCGGGCGTTGTGCCGCTGTCGCAG
783	gi|1841340789|gb|CP047304.1|	100.0	27	0	0	1	27	389940	389966	0.001	54.0	1841340789	CP047304	1071008	686	Vibrio cholerae O1 biovar El Tor strain E7946 chromosome 2, complete sequence	GCGTTGCCAGCCCCTTAGGCGGGCGTTGTGCCGCTGTCGCAG
783	gi|1841340789|gb|CP047304.1|	100.0	27	0	0	1	27	390501	390527	0.001	54.0	1841340789	CP047304	1071008	686	Vibrio cholerae O1 biovar El Tor strain E7946 chromosome 2, complete sequence	GCGTTGCCAGCCCCTTAGGCGGGCGTTGTGCCGCTGTCGCAG
783	gi|1841340789|gb|CP047304.1|	100.0	27	0	0	1	27	391744	391770	0.001	54.0	1841340789	CP047304	1071008	686	Vibrio cholerae O1 biovar El Tor strain E7946 chromosome 2, complete sequence	GCGTTGCCAGCCCCTTAGGCGGGCGTTGTGCCGCTGTCGCAG
783	gi|1841340789|gb|CP047304.1|	100.0	27	0	0	1	27	393455	393481	0.001	54.0	1841340789	CP047304	1071008	686	Vibrio cholerae O1 biovar El Tor strain E7946 chromosome 2, complete sequence	GCGTTGCCAGCCCCTTAGGCGGGCGTTGTGCCGCTGTCGCAG
783	gi|1841340789|gb|CP047304.1|	100.0	27	0	0	1	27	394451	394477	0.001	54.0	1841340789	CP047304	1071008	686	Vibrio cholerae O1 biovar El Tor strain E7946 chromosome 2, complete sequence	GCGTTGCCAGCCCCTTAGGCGGGCGTTGTGCCGCTGTCGCAG
783	gi|1841340789|gb|CP047304.1|	100.0	27	0	0	1	27	395635	395661	0.001	54.0	1841340789	CP047304	1071008	686	Vibrio cholerae O1 biovar El Tor strain E7946 chromosome 2, complete sequence	GCGTTGCCAGCCCCTTAGGCGGGCGTTGTGCCGCTGTCGCAG
783	gi|1841340789|gb|CP047304.1|	100.0	27	0	0	1	27	396170	396196	0.001	54.0	1841340789	CP047304	1071008	686	Vibrio cholerae O1 biovar El Tor strain E7946 chromosome 2, complete sequence	GCGTTGCCAGCCCCTTAGGCGGGCGTTGTGCCGCTGTCGCAG
783	gi|1841340789|gb|CP047304.1|	100.0	27	0	0	1	27	400963	400989	0.001	54.0	1841340789	CP047304	1071008	686	Vibrio cholerae O1 biovar El Tor strain E7946 chromosome 2, complete sequence	GCGTTGCCAGCCCCTTAGGCGGGCGTTGTGCCGCTGTCGCAG
783	gi|1841340789|gb|CP047304.1|	100.0	27	0	0	1	27	403438	403464	0.001	54.0	1841340789	CP047304	1071008	686	Vibrio cholerae O1 biovar El Tor strain E7946 chromosome 2, complete sequence	GCGTTGCCAGCCCCTTAGGCGGGCGTTGTGCCGCTGTCGCAG
783	gi|1841340789|gb|CP047304.1|	100.0	27	0	0	1	27	404109	404135	0.001	54.0	1841340789	CP047304	1071008	686	Vibrio cholerae O1 biovar El Tor strain E7946 chromosome 2, complete sequence	GCGTTGCCAGCCCCTTAGGCGGGCGTTGTGCCGCTGTCGCAG
783	gi|1841340789|gb|CP047304.1|	100.0	27	0	0	1	27	411685	411711	0.001	54.0	1841340789	CP047304	1071008	686	Vibrio cholerae O1 biovar El Tor strain E7946 chromosome 2, complete sequence	GCGTTGCCAGCCCCTTAGGCGGGCGTTGTGCCGCTGTCGCAG
783	gi|1841340789|gb|CP047304.1|	100.0	27	0	0	1	27	412323	412349	0.001	54.0	1841340789	CP047304	1071008	686	Vibrio cholerae O1 biovar El Tor strain E7946 chromosome 2, complete sequence	GCGTTGCCAGCCCCTTAGGCGGGCGTTGTGCCGCTGTCGCAG
783	gi|1841340789|gb|CP047304.1|	100.0	27	0	0	1	27	413841	413867	0.001	54.0	1841340789	CP047304	1071008	686	Vibrio cholerae O1 biovar El Tor strain E7946 chromosome 2, complete sequence	GCGTTGCCAGCCCCTTAGGCGGGCGTTGTGCCGCTGTCGCAG
783	gi|1841340789|gb|CP047304.1|	100.0	27	0	0	1	27	414309	414335	0.001	54.0	1841340789	CP047304	1071008	686	Vibrio cholerae O1 biovar El Tor strain E7946 chromosome 2, complete sequence	GCGTTGCCAGCCCCTTAGGCGGGCGTTGTGCCGCTGTCGCAG
783	gi|1841340789|gb|CP047304.1|	100.0	27	0	0	1	27	414833	414859	0.001	54.0	1841340789	CP047304	1071008	686	Vibrio cholerae O1 biovar El Tor strain E7946 chromosome 2, complete sequence	GCGTTGCCAGCCCCTTAGGCGGGCGTTGTGCCGCTGTCGCAG
783	gi|1841340789|gb|CP047304.1|	100.0	27	0	0	1	27	415342	415368	0.001	54.0	1841340789	CP047304	1071008	686	Vibrio cholerae O1 biovar El Tor strain E7946 chromosome 2, complete sequence	GCGTTGCCAGCCCCTTAGGCGGGCGTTGTGCCGCTGTCGCAG
783	gi|1841340789|gb|CP047304.1|	100.0	27	0	0	1	27	421617	421643	0.001	54.0	1841340789	CP047304	1071008	686	Vibrio cholerae O1 biovar El Tor strain E7946 chromosome 2, complete sequence	GCGTTGCCAGCCCCTTAGGCGGGCGTTGTGCCGCTGTCGCAG
783	gi|1841340789|gb|CP047304.1|	100.0	27	0	0	1	27	422191	422217	0.001	54.0	1841340789	CP047304	1071008	686	Vibrio cholerae O1 biovar El Tor strain E7946 chromosome 2, complete sequence	GCGTTGCCAGCCCCTTAGGCGGGCGTTGTGCCGCTGTCGCAG
783	gi|1841340789|gb|CP047304.1|	100.0	27	0	0	1	27	422725	422751	0.001	54.0	1841340789	CP047304	1071008	686	Vibrio cholerae O1 biovar El Tor strain E7946 chromosome 2, complete sequence	GCGTTGCCAGCCCCTTAGGCGGGCGTTGTGCCGCTGTCGCAG
783	gi|1841340789|gb|CP047304.1|	100.0	27	0	0	1	27	424972	424998	0.001	54.0	1841340789	CP047304	1071008	686	Vibrio cholerae O1 biovar El Tor strain E7946 chromosome 2, complete sequence	GCGTTGCCAGCCCCTTAGGCGGGCGTTGTGCCGCTGTCGCAG
783	gi|1841340789|gb|CP047304.1|	100.0	27	0	0	1	27	427273	427299	0.001	54.0	1841340789	CP047304	1071008	686	Vibrio cholerae O1 biovar El Tor strain E7946 chromosome 2, complete sequence	GCGTTGCCAGCCCCTTAGGCGGGCGTTGTGCCGCTGTCGCAG
783	gi|1841340789|gb|CP047304.1|	100.0	27	0	0	1	27	428952	428978	0.001	54.0	1841340789	CP047304	1071008	686	Vibrio cholerae O1 biovar El Tor strain E7946 chromosome 2, complete sequence	GCGTTGCCAGCCCCTTAGGCGGGCGTTGTGCCGCTGTCGCAG
783	gi|1841340789|gb|CP047304.1|	100.0	27	0	0	1	27	430134	430160	0.001	54.0	1841340789	CP047304	1071008	686	Vibrio cholerae O1 biovar El Tor strain E7946 chromosome 2, complete sequence	GCGTTGCCAGCCCCTTAGGCGGGCGTTGTGCCGCTGTCGCAG
783	gi|1841340789|gb|CP047304.1|	100.0	27	0	0	1	27	432907	432933	0.001	54.0	1841340789	CP047304	1071008	686	Vibrio cholerae O1 biovar El Tor strain E7946 chromosome 2, complete sequence	GCGTTGCCAGCCCCTTAGGCGGGCGTTGTGCCGCTGTCGCAG
783	gi|1841340789|gb|CP047304.1|	100.0	27	0	0	1	27	433444	433470	0.001	54.0	1841340789	CP047304	1071008	686	Vibrio cholerae O1 biovar El Tor strain E7946 chromosome 2, complete sequence	GCGTTGCCAGCCCCTTAGGCGGGCGTTGTGCCGCTGTCGCAG
783	gi|1841340789|gb|CP047304.1|	100.0	27	0	0	1	27	433976	434002	0.001	54.0	1841340789	CP047304	1071008	686	Vibrio cholerae O1 biovar El Tor strain E7946 chromosome 2, complete sequence	GCGTTGCCAGCCCCTTAGGCGGGCGTTGTGCCGCTGTCGCAG
783	gi|1841340789|gb|CP047304.1|	100.0	26	0	0	2	27	400249	400274	0.005	52.0	1841340789	CP047304	1071008	686	Vibrio cholerae O1 biovar El Tor strain E7946 chromosome 2, complete sequence	GCGTTGCCAGCCCCTTAGGCGGGCGTTGTGCCGCTGTCGCAG
783	gi|1841340789|gb|CP047304.1|	100.0	26	0	0	2	27	402144	402169	0.005	52.0	1841340789	CP047304	1071008	686	Vibrio cholerae O1 biovar El Tor strain E7946 chromosome 2, complete sequence	GCGTTGCCAGCCCCTTAGGCGGGCGTTGTGCCGCTGTCGCAG
783	gi|1841340789|gb|CP047304.1|	100.0	25	0	0	3	27	330335	330359	0.02	50.1	1841340789	CP047304	1071008	686	Vibrio cholerae O1 biovar El Tor strain E7946 chromosome 2, complete sequence	GCGTTGCCAGCCCCTTAGGCGGGCGTTGTGCCGCTGTCGCAG
783	gi|1787544090|gb|CP047060.1|	100.0	41	0	0	1	41	395284	395324	5.64e-12	81.8	1787544090	CP047060	1059674	666	Vibrio cholerae isolate CTMA_1441 chromosome 2, complete sequence	GCGTTGCCAGCCCCTTAGGCGGGCGTTGTGCCGCTGTCGCAG
783	gi|1787544090|gb|CP047060.1|	100.0	27	0	0	1	27	315174	315200	0.001	54.0	1787544090	CP047060	1059674	666	Vibrio cholerae isolate CTMA_1441 chromosome 2, complete sequence	GCGTTGCCAGCCCCTTAGGCGGGCGTTGTGCCGCTGTCGCAG
783	gi|1787544090|gb|CP047060.1|	100.0	27	0	0	1	27	316862	316888	0.001	54.0	1787544090	CP047060	1059674	666	Vibrio cholerae isolate CTMA_1441 chromosome 2, complete sequence	GCGTTGCCAGCCCCTTAGGCGGGCGTTGTGCCGCTGTCGCAG
783	gi|1787544090|gb|CP047060.1|	100.0	27	0	0	1	27	317921	317947	0.001	54.0	1787544090	CP047060	1059674	666	Vibrio cholerae isolate CTMA_1441 chromosome 2, complete sequence	GCGTTGCCAGCCCCTTAGGCGGGCGTTGTGCCGCTGTCGCAG
783	gi|1787544090|gb|CP047060.1|	100.0	27	0	0	1	27	318993	319019	0.001	54.0	1787544090	CP047060	1059674	666	Vibrio cholerae isolate CTMA_1441 chromosome 2, complete sequence	GCGTTGCCAGCCCCTTAGGCGGGCGTTGTGCCGCTGTCGCAG
783	gi|1787544090|gb|CP047060.1|	100.0	27	0	0	1	27	319807	319833	0.001	54.0	1787544090	CP047060	1059674	666	Vibrio cholerae isolate CTMA_1441 chromosome 2, complete sequence	GCGTTGCCAGCCCCTTAGGCGGGCGTTGTGCCGCTGTCGCAG
783	gi|1787544090|gb|CP047060.1|	100.0	27	0	0	1	27	323366	323392	0.001	54.0	1787544090	CP047060	1059674	666	Vibrio cholerae isolate CTMA_1441 chromosome 2, complete sequence	GCGTTGCCAGCCCCTTAGGCGGGCGTTGTGCCGCTGTCGCAG
783	gi|1787544090|gb|CP047060.1|	100.0	27	0	0	1	27	324409	324435	0.001	54.0	1787544090	CP047060	1059674	666	Vibrio cholerae isolate CTMA_1441 chromosome 2, complete sequence	GCGTTGCCAGCCCCTTAGGCGGGCGTTGTGCCGCTGTCGCAG
783	gi|1787544090|gb|CP047060.1|	100.0	27	0	0	1	27	325095	325121	0.001	54.0	1787544090	CP047060	1059674	666	Vibrio cholerae isolate CTMA_1441 chromosome 2, complete sequence	GCGTTGCCAGCCCCTTAGGCGGGCGTTGTGCCGCTGTCGCAG
783	gi|1787544090|gb|CP047060.1|	100.0	27	0	0	1	27	325754	325780	0.001	54.0	1787544090	CP047060	1059674	666	Vibrio cholerae isolate CTMA_1441 chromosome 2, complete sequence	GCGTTGCCAGCCCCTTAGGCGGGCGTTGTGCCGCTGTCGCAG
783	gi|1787544090|gb|CP047060.1|	100.0	27	0	0	1	27	327294	327320	0.001	54.0	1787544090	CP047060	1059674	666	Vibrio cholerae isolate CTMA_1441 chromosome 2, complete sequence	GCGTTGCCAGCCCCTTAGGCGGGCGTTGTGCCGCTGTCGCAG
783	gi|1787544090|gb|CP047060.1|	100.0	27	0	0	1	27	327887	327913	0.001	54.0	1787544090	CP047060	1059674	666	Vibrio cholerae isolate CTMA_1441 chromosome 2, complete sequence	GCGTTGCCAGCCCCTTAGGCGGGCGTTGTGCCGCTGTCGCAG
783	gi|1787544090|gb|CP047060.1|	100.0	27	0	0	1	27	330264	330290	0.001	54.0	1787544090	CP047060	1059674	666	Vibrio cholerae isolate CTMA_1441 chromosome 2, complete sequence	GCGTTGCCAGCCCCTTAGGCGGGCGTTGTGCCGCTGTCGCAG
783	gi|1787544090|gb|CP047060.1|	100.0	27	0	0	1	27	331190	331216	0.001	54.0	1787544090	CP047060	1059674	666	Vibrio cholerae isolate CTMA_1441 chromosome 2, complete sequence	GCGTTGCCAGCCCCTTAGGCGGGCGTTGTGCCGCTGTCGCAG
783	gi|1787544090|gb|CP047060.1|	100.0	27	0	0	1	27	331828	331854	0.001	54.0	1787544090	CP047060	1059674	666	Vibrio cholerae isolate CTMA_1441 chromosome 2, complete sequence	GCGTTGCCAGCCCCTTAGGCGGGCGTTGTGCCGCTGTCGCAG
783	gi|1787544090|gb|CP047060.1|	100.0	27	0	0	1	27	332365	332391	0.001	54.0	1787544090	CP047060	1059674	666	Vibrio cholerae isolate CTMA_1441 chromosome 2, complete sequence	GCGTTGCCAGCCCCTTAGGCGGGCGTTGTGCCGCTGTCGCAG
783	gi|1787544090|gb|CP047060.1|	100.0	27	0	0	1	27	337039	337065	0.001	54.0	1787544090	CP047060	1059674	666	Vibrio cholerae isolate CTMA_1441 chromosome 2, complete sequence	GCGTTGCCAGCCCCTTAGGCGGGCGTTGTGCCGCTGTCGCAG
783	gi|1787544090|gb|CP047060.1|	100.0	27	0	0	1	27	337552	337578	0.001	54.0	1787544090	CP047060	1059674	666	Vibrio cholerae isolate CTMA_1441 chromosome 2, complete sequence	GCGTTGCCAGCCCCTTAGGCGGGCGTTGTGCCGCTGTCGCAG
783	gi|1787544090|gb|CP047060.1|	100.0	27	0	0	1	27	338189	338215	0.001	54.0	1787544090	CP047060	1059674	666	Vibrio cholerae isolate CTMA_1441 chromosome 2, complete sequence	GCGTTGCCAGCCCCTTAGGCGGGCGTTGTGCCGCTGTCGCAG
783	gi|1787544090|gb|CP047060.1|	100.0	27	0	0	1	27	338840	338866	0.001	54.0	1787544090	CP047060	1059674	666	Vibrio cholerae isolate CTMA_1441 chromosome 2, complete sequence	GCGTTGCCAGCCCCTTAGGCGGGCGTTGTGCCGCTGTCGCAG
783	gi|1787544090|gb|CP047060.1|	100.0	27	0	0	1	27	339375	339401	0.001	54.0	1787544090	CP047060	1059674	666	Vibrio cholerae isolate CTMA_1441 chromosome 2, complete sequence	GCGTTGCCAGCCCCTTAGGCGGGCGTTGTGCCGCTGTCGCAG
783	gi|1787544090|gb|CP047060.1|	100.0	27	0	0	1	27	339835	339861	0.001	54.0	1787544090	CP047060	1059674	666	Vibrio cholerae isolate CTMA_1441 chromosome 2, complete sequence	GCGTTGCCAGCCCCTTAGGCGGGCGTTGTGCCGCTGTCGCAG
783	gi|1787544090|gb|CP047060.1|	100.0	27	0	0	1	27	341028	341054	0.001	54.0	1787544090	CP047060	1059674	666	Vibrio cholerae isolate CTMA_1441 chromosome 2, complete sequence	GCGTTGCCAGCCCCTTAGGCGGGCGTTGTGCCGCTGTCGCAG
783	gi|1787544090|gb|CP047060.1|	100.0	27	0	0	1	27	341820	341846	0.001	54.0	1787544090	CP047060	1059674	666	Vibrio cholerae isolate CTMA_1441 chromosome 2, complete sequence	GCGTTGCCAGCCCCTTAGGCGGGCGTTGTGCCGCTGTCGCAG
783	gi|1787544090|gb|CP047060.1|	100.0	27	0	0	1	27	344524	344550	0.001	54.0	1787544090	CP047060	1059674	666	Vibrio cholerae isolate CTMA_1441 chromosome 2, complete sequence	GCGTTGCCAGCCCCTTAGGCGGGCGTTGTGCCGCTGTCGCAG
783	gi|1787544090|gb|CP047060.1|	100.0	27	0	0	1	27	345281	345307	0.001	54.0	1787544090	CP047060	1059674	666	Vibrio cholerae isolate CTMA_1441 chromosome 2, complete sequence	GCGTTGCCAGCCCCTTAGGCGGGCGTTGTGCCGCTGTCGCAG
783	gi|1787544090|gb|CP047060.1|	100.0	27	0	0	1	27	348421	348447	0.001	54.0	1787544090	CP047060	1059674	666	Vibrio cholerae isolate CTMA_1441 chromosome 2, complete sequence	GCGTTGCCAGCCCCTTAGGCGGGCGTTGTGCCGCTGTCGCAG
783	gi|1787544090|gb|CP047060.1|	100.0	27	0	0	1	27	348956	348982	0.001	54.0	1787544090	CP047060	1059674	666	Vibrio cholerae isolate CTMA_1441 chromosome 2, complete sequence	GCGTTGCCAGCCCCTTAGGCGGGCGTTGTGCCGCTGTCGCAG
783	gi|1787544090|gb|CP047060.1|	100.0	27	0	0	1	27	349517	349543	0.001	54.0	1787544090	CP047060	1059674	666	Vibrio cholerae isolate CTMA_1441 chromosome 2, complete sequence	GCGTTGCCAGCCCCTTAGGCGGGCGTTGTGCCGCTGTCGCAG
783	gi|1787544090|gb|CP047060.1|	100.0	27	0	0	1	27	350245	350271	0.001	54.0	1787544090	CP047060	1059674	666	Vibrio cholerae isolate CTMA_1441 chromosome 2, complete sequence	GCGTTGCCAGCCCCTTAGGCGGGCGTTGTGCCGCTGTCGCAG
783	gi|1787544090|gb|CP047060.1|	100.0	27	0	0	1	27	352699	352725	0.001	54.0	1787544090	CP047060	1059674	666	Vibrio cholerae isolate CTMA_1441 chromosome 2, complete sequence	GCGTTGCCAGCCCCTTAGGCGGGCGTTGTGCCGCTGTCGCAG
783	gi|1787544090|gb|CP047060.1|	100.0	27	0	0	1	27	358634	358660	0.001	54.0	1787544090	CP047060	1059674	666	Vibrio cholerae isolate CTMA_1441 chromosome 2, complete sequence	GCGTTGCCAGCCCCTTAGGCGGGCGTTGTGCCGCTGTCGCAG
783	gi|1787544090|gb|CP047060.1|	100.0	27	0	0	1	27	360438	360464	0.001	54.0	1787544090	CP047060	1059674	666	Vibrio cholerae isolate CTMA_1441 chromosome 2, complete sequence	GCGTTGCCAGCCCCTTAGGCGGGCGTTGTGCCGCTGTCGCAG
783	gi|1787544090|gb|CP047060.1|	100.0	27	0	0	1	27	360961	360987	0.001	54.0	1787544090	CP047060	1059674	666	Vibrio cholerae isolate CTMA_1441 chromosome 2, complete sequence	GCGTTGCCAGCCCCTTAGGCGGGCGTTGTGCCGCTGTCGCAG
783	gi|1787544090|gb|CP047060.1|	100.0	27	0	0	1	27	362017	362043	0.001	54.0	1787544090	CP047060	1059674	666	Vibrio cholerae isolate CTMA_1441 chromosome 2, complete sequence	GCGTTGCCAGCCCCTTAGGCGGGCGTTGTGCCGCTGTCGCAG
783	gi|1787544090|gb|CP047060.1|	100.0	27	0	0	1	27	362688	362714	0.001	54.0	1787544090	CP047060	1059674	666	Vibrio cholerae isolate CTMA_1441 chromosome 2, complete sequence	GCGTTGCCAGCCCCTTAGGCGGGCGTTGTGCCGCTGTCGCAG
783	gi|1787544090|gb|CP047060.1|	100.0	27	0	0	1	27	363786	363812	0.001	54.0	1787544090	CP047060	1059674	666	Vibrio cholerae isolate CTMA_1441 chromosome 2, complete sequence	GCGTTGCCAGCCCCTTAGGCGGGCGTTGTGCCGCTGTCGCAG
783	gi|1787544090|gb|CP047060.1|	100.0	27	0	0	1	27	364282	364308	0.001	54.0	1787544090	CP047060	1059674	666	Vibrio cholerae isolate CTMA_1441 chromosome 2, complete sequence	GCGTTGCCAGCCCCTTAGGCGGGCGTTGTGCCGCTGTCGCAG
783	gi|1787544090|gb|CP047060.1|	100.0	27	0	0	1	27	366040	366066	0.001	54.0	1787544090	CP047060	1059674	666	Vibrio cholerae isolate CTMA_1441 chromosome 2, complete sequence	GCGTTGCCAGCCCCTTAGGCGGGCGTTGTGCCGCTGTCGCAG
783	gi|1787544090|gb|CP047060.1|	100.0	27	0	0	1	27	366695	366721	0.001	54.0	1787544090	CP047060	1059674	666	Vibrio cholerae isolate CTMA_1441 chromosome 2, complete sequence	GCGTTGCCAGCCCCTTAGGCGGGCGTTGTGCCGCTGTCGCAG
783	gi|1787544090|gb|CP047060.1|	100.0	27	0	0	1	27	367428	367454	0.001	54.0	1787544090	CP047060	1059674	666	Vibrio cholerae isolate CTMA_1441 chromosome 2, complete sequence	GCGTTGCCAGCCCCTTAGGCGGGCGTTGTGCCGCTGTCGCAG
783	gi|1787544090|gb|CP047060.1|	100.0	27	0	0	1	27	368065	368091	0.001	54.0	1787544090	CP047060	1059674	666	Vibrio cholerae isolate CTMA_1441 chromosome 2, complete sequence	GCGTTGCCAGCCCCTTAGGCGGGCGTTGTGCCGCTGTCGCAG
783	gi|1787544090|gb|CP047060.1|	100.0	27	0	0	1	27	368701	368727	0.001	54.0	1787544090	CP047060	1059674	666	Vibrio cholerae isolate CTMA_1441 chromosome 2, complete sequence	GCGTTGCCAGCCCCTTAGGCGGGCGTTGTGCCGCTGTCGCAG
783	gi|1787544090|gb|CP047060.1|	100.0	27	0	0	1	27	369221	369247	0.001	54.0	1787544090	CP047060	1059674	666	Vibrio cholerae isolate CTMA_1441 chromosome 2, complete sequence	GCGTTGCCAGCCCCTTAGGCGGGCGTTGTGCCGCTGTCGCAG
783	gi|1787544090|gb|CP047060.1|	100.0	27	0	0	1	27	370578	370604	0.001	54.0	1787544090	CP047060	1059674	666	Vibrio cholerae isolate CTMA_1441 chromosome 2, complete sequence	GCGTTGCCAGCCCCTTAGGCGGGCGTTGTGCCGCTGTCGCAG
783	gi|1787544090|gb|CP047060.1|	100.0	27	0	0	1	27	375371	375397	0.001	54.0	1787544090	CP047060	1059674	666	Vibrio cholerae isolate CTMA_1441 chromosome 2, complete sequence	GCGTTGCCAGCCCCTTAGGCGGGCGTTGTGCCGCTGTCGCAG
783	gi|1787544090|gb|CP047060.1|	100.0	27	0	0	1	27	377846	377872	0.001	54.0	1787544090	CP047060	1059674	666	Vibrio cholerae isolate CTMA_1441 chromosome 2, complete sequence	GCGTTGCCAGCCCCTTAGGCGGGCGTTGTGCCGCTGTCGCAG
783	gi|1787544090|gb|CP047060.1|	100.0	27	0	0	1	27	378517	378543	0.001	54.0	1787544090	CP047060	1059674	666	Vibrio cholerae isolate CTMA_1441 chromosome 2, complete sequence	GCGTTGCCAGCCCCTTAGGCGGGCGTTGTGCCGCTGTCGCAG
783	gi|1787544090|gb|CP047060.1|	100.0	27	0	0	1	27	386093	386119	0.001	54.0	1787544090	CP047060	1059674	666	Vibrio cholerae isolate CTMA_1441 chromosome 2, complete sequence	GCGTTGCCAGCCCCTTAGGCGGGCGTTGTGCCGCTGTCGCAG
783	gi|1787544090|gb|CP047060.1|	100.0	27	0	0	1	27	386731	386757	0.001	54.0	1787544090	CP047060	1059674	666	Vibrio cholerae isolate CTMA_1441 chromosome 2, complete sequence	GCGTTGCCAGCCCCTTAGGCGGGCGTTGTGCCGCTGTCGCAG
783	gi|1787544090|gb|CP047060.1|	100.0	27	0	0	1	27	388249	388275	0.001	54.0	1787544090	CP047060	1059674	666	Vibrio cholerae isolate CTMA_1441 chromosome 2, complete sequence	GCGTTGCCAGCCCCTTAGGCGGGCGTTGTGCCGCTGTCGCAG
783	gi|1787544090|gb|CP047060.1|	100.0	27	0	0	1	27	388717	388743	0.001	54.0	1787544090	CP047060	1059674	666	Vibrio cholerae isolate CTMA_1441 chromosome 2, complete sequence	GCGTTGCCAGCCCCTTAGGCGGGCGTTGTGCCGCTGTCGCAG
783	gi|1787544090|gb|CP047060.1|	100.0	27	0	0	1	27	389241	389267	0.001	54.0	1787544090	CP047060	1059674	666	Vibrio cholerae isolate CTMA_1441 chromosome 2, complete sequence	GCGTTGCCAGCCCCTTAGGCGGGCGTTGTGCCGCTGTCGCAG
783	gi|1787544090|gb|CP047060.1|	100.0	27	0	0	1	27	389750	389776	0.001	54.0	1787544090	CP047060	1059674	666	Vibrio cholerae isolate CTMA_1441 chromosome 2, complete sequence	GCGTTGCCAGCCCCTTAGGCGGGCGTTGTGCCGCTGTCGCAG
783	gi|1787544090|gb|CP047060.1|	100.0	27	0	0	1	27	396025	396051	0.001	54.0	1787544090	CP047060	1059674	666	Vibrio cholerae isolate CTMA_1441 chromosome 2, complete sequence	GCGTTGCCAGCCCCTTAGGCGGGCGTTGTGCCGCTGTCGCAG
783	gi|1787544090|gb|CP047060.1|	100.0	27	0	0	1	27	396599	396625	0.001	54.0	1787544090	CP047060	1059674	666	Vibrio cholerae isolate CTMA_1441 chromosome 2, complete sequence	GCGTTGCCAGCCCCTTAGGCGGGCGTTGTGCCGCTGTCGCAG
783	gi|1787544090|gb|CP047060.1|	100.0	27	0	0	1	27	397133	397159	0.001	54.0	1787544090	CP047060	1059674	666	Vibrio cholerae isolate CTMA_1441 chromosome 2, complete sequence	GCGTTGCCAGCCCCTTAGGCGGGCGTTGTGCCGCTGTCGCAG
783	gi|1787544090|gb|CP047060.1|	100.0	27	0	0	1	27	399380	399406	0.001	54.0	1787544090	CP047060	1059674	666	Vibrio cholerae isolate CTMA_1441 chromosome 2, complete sequence	GCGTTGCCAGCCCCTTAGGCGGGCGTTGTGCCGCTGTCGCAG
783	gi|1787544090|gb|CP047060.1|	100.0	27	0	0	1	27	401681	401707	0.001	54.0	1787544090	CP047060	1059674	666	Vibrio cholerae isolate CTMA_1441 chromosome 2, complete sequence	GCGTTGCCAGCCCCTTAGGCGGGCGTTGTGCCGCTGTCGCAG
783	gi|1787544090|gb|CP047060.1|	100.0	27	0	0	1	27	403360	403386	0.001	54.0	1787544090	CP047060	1059674	666	Vibrio cholerae isolate CTMA_1441 chromosome 2, complete sequence	GCGTTGCCAGCCCCTTAGGCGGGCGTTGTGCCGCTGTCGCAG
783	gi|1787544090|gb|CP047060.1|	100.0	27	0	0	1	27	404542	404568	0.001	54.0	1787544090	CP047060	1059674	666	Vibrio cholerae isolate CTMA_1441 chromosome 2, complete sequence	GCGTTGCCAGCCCCTTAGGCGGGCGTTGTGCCGCTGTCGCAG
783	gi|1787544090|gb|CP047060.1|	100.0	27	0	0	1	27	407315	407341	0.001	54.0	1787544090	CP047060	1059674	666	Vibrio cholerae isolate CTMA_1441 chromosome 2, complete sequence	GCGTTGCCAGCCCCTTAGGCGGGCGTTGTGCCGCTGTCGCAG
783	gi|1787544090|gb|CP047060.1|	100.0	27	0	0	1	27	407852	407878	0.001	54.0	1787544090	CP047060	1059674	666	Vibrio cholerae isolate CTMA_1441 chromosome 2, complete sequence	GCGTTGCCAGCCCCTTAGGCGGGCGTTGTGCCGCTGTCGCAG
783	gi|1787544090|gb|CP047060.1|	100.0	27	0	0	1	27	408384	408410	0.001	54.0	1787544090	CP047060	1059674	666	Vibrio cholerae isolate CTMA_1441 chromosome 2, complete sequence	GCGTTGCCAGCCCCTTAGGCGGGCGTTGTGCCGCTGTCGCAG
783	gi|1787544090|gb|CP047060.1|	100.0	26	0	0	2	27	374657	374682	0.005	52.0	1787544090	CP047060	1059674	666	Vibrio cholerae isolate CTMA_1441 chromosome 2, complete sequence	GCGTTGCCAGCCCCTTAGGCGGGCGTTGTGCCGCTGTCGCAG
783	gi|1787544090|gb|CP047060.1|	100.0	26	0	0	2	27	376552	376577	0.005	52.0	1787544090	CP047060	1059674	666	Vibrio cholerae isolate CTMA_1441 chromosome 2, complete sequence	GCGTTGCCAGCCCCTTAGGCGGGCGTTGTGCCGCTGTCGCAG
783	gi|1787544090|gb|CP047060.1|	100.0	25	0	0	3	27	329263	329287	0.02	50.1	1787544090	CP047060	1059674	666	Vibrio cholerae isolate CTMA_1441 chromosome 2, complete sequence	GCGTTGCCAGCCCCTTAGGCGGGCGTTGTGCCGCTGTCGCAG
783	gi|1782763762|gb|CP038179.2|	100.0	41	0	0	1	41	253202	253242	5.64e-12	81.8	1782763762	CP038179	1047123	666	Vibrio cholerae strain 2010EL-1786 chromosome 2, complete sequence	GCGTTGCCAGCCCCTTAGGCGGGCGTTGTGCCGCTGTCGCAG
783	gi|1782763762|gb|CP038179.2|	100.0	27	0	0	1	27	171811	171837	0.001	54.0	1782763762	CP038179	1047123	666	Vibrio cholerae strain 2010EL-1786 chromosome 2, complete sequence	GCGTTGCCAGCCCCTTAGGCGGGCGTTGTGCCGCTGTCGCAG
783	gi|1782763762|gb|CP038179.2|	100.0	27	0	0	1	27	173499	173525	0.001	54.0	1782763762	CP038179	1047123	666	Vibrio cholerae strain 2010EL-1786 chromosome 2, complete sequence	GCGTTGCCAGCCCCTTAGGCGGGCGTTGTGCCGCTGTCGCAG
783	gi|1782763762|gb|CP038179.2|	100.0	27	0	0	1	27	174558	174584	0.001	54.0	1782763762	CP038179	1047123	666	Vibrio cholerae strain 2010EL-1786 chromosome 2, complete sequence	GCGTTGCCAGCCCCTTAGGCGGGCGTTGTGCCGCTGTCGCAG
783	gi|1782763762|gb|CP038179.2|	100.0	27	0	0	1	27	175630	175656	0.001	54.0	1782763762	CP038179	1047123	666	Vibrio cholerae strain 2010EL-1786 chromosome 2, complete sequence	GCGTTGCCAGCCCCTTAGGCGGGCGTTGTGCCGCTGTCGCAG
783	gi|1782763762|gb|CP038179.2|	100.0	27	0	0	1	27	176444	176470	0.001	54.0	1782763762	CP038179	1047123	666	Vibrio cholerae strain 2010EL-1786 chromosome 2, complete sequence	GCGTTGCCAGCCCCTTAGGCGGGCGTTGTGCCGCTGTCGCAG
783	gi|1782763762|gb|CP038179.2|	100.0	27	0	0	1	27	180003	180029	0.001	54.0	1782763762	CP038179	1047123	666	Vibrio cholerae strain 2010EL-1786 chromosome 2, complete sequence	GCGTTGCCAGCCCCTTAGGCGGGCGTTGTGCCGCTGTCGCAG
783	gi|1782763762|gb|CP038179.2|	100.0	27	0	0	1	27	181046	181072	0.001	54.0	1782763762	CP038179	1047123	666	Vibrio cholerae strain 2010EL-1786 chromosome 2, complete sequence	GCGTTGCCAGCCCCTTAGGCGGGCGTTGTGCCGCTGTCGCAG
783	gi|1782763762|gb|CP038179.2|	100.0	27	0	0	1	27	181732	181758	0.001	54.0	1782763762	CP038179	1047123	666	Vibrio cholerae strain 2010EL-1786 chromosome 2, complete sequence	GCGTTGCCAGCCCCTTAGGCGGGCGTTGTGCCGCTGTCGCAG
783	gi|1782763762|gb|CP038179.2|	100.0	27	0	0	1	27	182391	182417	0.001	54.0	1782763762	CP038179	1047123	666	Vibrio cholerae strain 2010EL-1786 chromosome 2, complete sequence	GCGTTGCCAGCCCCTTAGGCGGGCGTTGTGCCGCTGTCGCAG
783	gi|1782763762|gb|CP038179.2|	100.0	27	0	0	1	27	183931	183957	0.001	54.0	1782763762	CP038179	1047123	666	Vibrio cholerae strain 2010EL-1786 chromosome 2, complete sequence	GCGTTGCCAGCCCCTTAGGCGGGCGTTGTGCCGCTGTCGCAG
783	gi|1782763762|gb|CP038179.2|	100.0	27	0	0	1	27	185836	185862	0.001	54.0	1782763762	CP038179	1047123	666	Vibrio cholerae strain 2010EL-1786 chromosome 2, complete sequence	GCGTTGCCAGCCCCTTAGGCGGGCGTTGTGCCGCTGTCGCAG
783	gi|1782763762|gb|CP038179.2|	100.0	27	0	0	1	27	190310	190336	0.001	54.0	1782763762	CP038179	1047123	666	Vibrio cholerae strain 2010EL-1786 chromosome 2, complete sequence	GCGTTGCCAGCCCCTTAGGCGGGCGTTGTGCCGCTGTCGCAG
783	gi|1782763762|gb|CP038179.2|	100.0	27	0	0	1	27	194986	195012	0.001	54.0	1782763762	CP038179	1047123	666	Vibrio cholerae strain 2010EL-1786 chromosome 2, complete sequence	GCGTTGCCAGCCCCTTAGGCGGGCGTTGTGCCGCTGTCGCAG
783	gi|1782763762|gb|CP038179.2|	100.0	27	0	0	1	27	195499	195525	0.001	54.0	1782763762	CP038179	1047123	666	Vibrio cholerae strain 2010EL-1786 chromosome 2, complete sequence	GCGTTGCCAGCCCCTTAGGCGGGCGTTGTGCCGCTGTCGCAG
783	gi|1782763762|gb|CP038179.2|	100.0	27	0	0	1	27	196136	196162	0.001	54.0	1782763762	CP038179	1047123	666	Vibrio cholerae strain 2010EL-1786 chromosome 2, complete sequence	GCGTTGCCAGCCCCTTAGGCGGGCGTTGTGCCGCTGTCGCAG
783	gi|1782763762|gb|CP038179.2|	100.0	27	0	0	1	27	196787	196813	0.001	54.0	1782763762	CP038179	1047123	666	Vibrio cholerae strain 2010EL-1786 chromosome 2, complete sequence	GCGTTGCCAGCCCCTTAGGCGGGCGTTGTGCCGCTGTCGCAG
783	gi|1782763762|gb|CP038179.2|	100.0	27	0	0	1	27	197322	197348	0.001	54.0	1782763762	CP038179	1047123	666	Vibrio cholerae strain 2010EL-1786 chromosome 2, complete sequence	GCGTTGCCAGCCCCTTAGGCGGGCGTTGTGCCGCTGTCGCAG
783	gi|1782763762|gb|CP038179.2|	100.0	27	0	0	1	27	197782	197808	0.001	54.0	1782763762	CP038179	1047123	666	Vibrio cholerae strain 2010EL-1786 chromosome 2, complete sequence	GCGTTGCCAGCCCCTTAGGCGGGCGTTGTGCCGCTGTCGCAG
783	gi|1782763762|gb|CP038179.2|	100.0	27	0	0	1	27	198974	199000	0.001	54.0	1782763762	CP038179	1047123	666	Vibrio cholerae strain 2010EL-1786 chromosome 2, complete sequence	GCGTTGCCAGCCCCTTAGGCGGGCGTTGTGCCGCTGTCGCAG
783	gi|1782763762|gb|CP038179.2|	100.0	27	0	0	1	27	199766	199792	0.001	54.0	1782763762	CP038179	1047123	666	Vibrio cholerae strain 2010EL-1786 chromosome 2, complete sequence	GCGTTGCCAGCCCCTTAGGCGGGCGTTGTGCCGCTGTCGCAG
783	gi|1782763762|gb|CP038179.2|	100.0	27	0	0	1	27	202470	202496	0.001	54.0	1782763762	CP038179	1047123	666	Vibrio cholerae strain 2010EL-1786 chromosome 2, complete sequence	GCGTTGCCAGCCCCTTAGGCGGGCGTTGTGCCGCTGTCGCAG
783	gi|1782763762|gb|CP038179.2|	100.0	27	0	0	1	27	203227	203253	0.001	54.0	1782763762	CP038179	1047123	666	Vibrio cholerae strain 2010EL-1786 chromosome 2, complete sequence	GCGTTGCCAGCCCCTTAGGCGGGCGTTGTGCCGCTGTCGCAG
783	gi|1782763762|gb|CP038179.2|	100.0	27	0	0	1	27	206367	206393	0.001	54.0	1782763762	CP038179	1047123	666	Vibrio cholerae strain 2010EL-1786 chromosome 2, complete sequence	GCGTTGCCAGCCCCTTAGGCGGGCGTTGTGCCGCTGTCGCAG
783	gi|1782763762|gb|CP038179.2|	100.0	27	0	0	1	27	206902	206928	0.001	54.0	1782763762	CP038179	1047123	666	Vibrio cholerae strain 2010EL-1786 chromosome 2, complete sequence	GCGTTGCCAGCCCCTTAGGCGGGCGTTGTGCCGCTGTCGCAG
783	gi|1782763762|gb|CP038179.2|	100.0	27	0	0	1	27	207463	207489	0.001	54.0	1782763762	CP038179	1047123	666	Vibrio cholerae strain 2010EL-1786 chromosome 2, complete sequence	GCGTTGCCAGCCCCTTAGGCGGGCGTTGTGCCGCTGTCGCAG
783	gi|1782763762|gb|CP038179.2|	100.0	27	0	0	1	27	216565	216591	0.001	54.0	1782763762	CP038179	1047123	666	Vibrio cholerae strain 2010EL-1786 chromosome 2, complete sequence	GCGTTGCCAGCCCCTTAGGCGGGCGTTGTGCCGCTGTCGCAG
783	gi|1782763762|gb|CP038179.2|	100.0	27	0	0	1	27	218369	218395	0.001	54.0	1782763762	CP038179	1047123	666	Vibrio cholerae strain 2010EL-1786 chromosome 2, complete sequence	GCGTTGCCAGCCCCTTAGGCGGGCGTTGTGCCGCTGTCGCAG
783	gi|1782763762|gb|CP038179.2|	100.0	27	0	0	1	27	219947	219973	0.001	54.0	1782763762	CP038179	1047123	666	Vibrio cholerae strain 2010EL-1786 chromosome 2, complete sequence	GCGTTGCCAGCCCCTTAGGCGGGCGTTGTGCCGCTGTCGCAG
783	gi|1782763762|gb|CP038179.2|	100.0	27	0	0	1	27	220618	220644	0.001	54.0	1782763762	CP038179	1047123	666	Vibrio cholerae strain 2010EL-1786 chromosome 2, complete sequence	GCGTTGCCAGCCCCTTAGGCGGGCGTTGTGCCGCTGTCGCAG
783	gi|1782763762|gb|CP038179.2|	100.0	27	0	0	1	27	221716	221742	0.001	54.0	1782763762	CP038179	1047123	666	Vibrio cholerae strain 2010EL-1786 chromosome 2, complete sequence	GCGTTGCCAGCCCCTTAGGCGGGCGTTGTGCCGCTGTCGCAG
783	gi|1782763762|gb|CP038179.2|	100.0	27	0	0	1	27	223967	223993	0.001	54.0	1782763762	CP038179	1047123	666	Vibrio cholerae strain 2010EL-1786 chromosome 2, complete sequence	GCGTTGCCAGCCCCTTAGGCGGGCGTTGTGCCGCTGTCGCAG
783	gi|1782763762|gb|CP038179.2|	100.0	27	0	0	1	27	224622	224648	0.001	54.0	1782763762	CP038179	1047123	666	Vibrio cholerae strain 2010EL-1786 chromosome 2, complete sequence	GCGTTGCCAGCCCCTTAGGCGGGCGTTGTGCCGCTGTCGCAG
783	gi|1782763762|gb|CP038179.2|	100.0	27	0	0	1	27	225355	225381	0.001	54.0	1782763762	CP038179	1047123	666	Vibrio cholerae strain 2010EL-1786 chromosome 2, complete sequence	GCGTTGCCAGCCCCTTAGGCGGGCGTTGTGCCGCTGTCGCAG
783	gi|1782763762|gb|CP038179.2|	100.0	27	0	0	1	27	226627	226653	0.001	54.0	1782763762	CP038179	1047123	666	Vibrio cholerae strain 2010EL-1786 chromosome 2, complete sequence	GCGTTGCCAGCCCCTTAGGCGGGCGTTGTGCCGCTGTCGCAG
783	gi|1782763762|gb|CP038179.2|	100.0	27	0	0	1	27	227147	227173	0.001	54.0	1782763762	CP038179	1047123	666	Vibrio cholerae strain 2010EL-1786 chromosome 2, complete sequence	GCGTTGCCAGCCCCTTAGGCGGGCGTTGTGCCGCTGTCGCAG
783	gi|1782763762|gb|CP038179.2|	100.0	27	0	0	1	27	228504	228530	0.001	54.0	1782763762	CP038179	1047123	666	Vibrio cholerae strain 2010EL-1786 chromosome 2, complete sequence	GCGTTGCCAGCCCCTTAGGCGGGCGTTGTGCCGCTGTCGCAG
783	gi|1782763762|gb|CP038179.2|	100.0	27	0	0	1	27	233297	233323	0.001	54.0	1782763762	CP038179	1047123	666	Vibrio cholerae strain 2010EL-1786 chromosome 2, complete sequence	GCGTTGCCAGCCCCTTAGGCGGGCGTTGTGCCGCTGTCGCAG
783	gi|1782763762|gb|CP038179.2|	100.0	27	0	0	1	27	235772	235798	0.001	54.0	1782763762	CP038179	1047123	666	Vibrio cholerae strain 2010EL-1786 chromosome 2, complete sequence	GCGTTGCCAGCCCCTTAGGCGGGCGTTGTGCCGCTGTCGCAG
783	gi|1782763762|gb|CP038179.2|	100.0	27	0	0	1	27	244014	244040	0.001	54.0	1782763762	CP038179	1047123	666	Vibrio cholerae strain 2010EL-1786 chromosome 2, complete sequence	GCGTTGCCAGCCCCTTAGGCGGGCGTTGTGCCGCTGTCGCAG
783	gi|1782763762|gb|CP038179.2|	100.0	27	0	0	1	27	244652	244678	0.001	54.0	1782763762	CP038179	1047123	666	Vibrio cholerae strain 2010EL-1786 chromosome 2, complete sequence	GCGTTGCCAGCCCCTTAGGCGGGCGTTGTGCCGCTGTCGCAG
783	gi|1782763762|gb|CP038179.2|	100.0	27	0	0	1	27	246170	246196	0.001	54.0	1782763762	CP038179	1047123	666	Vibrio cholerae strain 2010EL-1786 chromosome 2, complete sequence	GCGTTGCCAGCCCCTTAGGCGGGCGTTGTGCCGCTGTCGCAG
783	gi|1782763762|gb|CP038179.2|	100.0	27	0	0	1	27	246638	246664	0.001	54.0	1782763762	CP038179	1047123	666	Vibrio cholerae strain 2010EL-1786 chromosome 2, complete sequence	GCGTTGCCAGCCCCTTAGGCGGGCGTTGTGCCGCTGTCGCAG
783	gi|1782763762|gb|CP038179.2|	100.0	27	0	0	1	27	247162	247188	0.001	54.0	1782763762	CP038179	1047123	666	Vibrio cholerae strain 2010EL-1786 chromosome 2, complete sequence	GCGTTGCCAGCCCCTTAGGCGGGCGTTGTGCCGCTGTCGCAG
783	gi|1782763762|gb|CP038179.2|	100.0	27	0	0	1	27	247671	247697	0.001	54.0	1782763762	CP038179	1047123	666	Vibrio cholerae strain 2010EL-1786 chromosome 2, complete sequence	GCGTTGCCAGCCCCTTAGGCGGGCGTTGTGCCGCTGTCGCAG
783	gi|1782763762|gb|CP038179.2|	100.0	27	0	0	1	27	253943	253969	0.001	54.0	1782763762	CP038179	1047123	666	Vibrio cholerae strain 2010EL-1786 chromosome 2, complete sequence	GCGTTGCCAGCCCCTTAGGCGGGCGTTGTGCCGCTGTCGCAG
783	gi|1782763762|gb|CP038179.2|	100.0	27	0	0	1	27	254517	254543	0.001	54.0	1782763762	CP038179	1047123	666	Vibrio cholerae strain 2010EL-1786 chromosome 2, complete sequence	GCGTTGCCAGCCCCTTAGGCGGGCGTTGTGCCGCTGTCGCAG
783	gi|1782763762|gb|CP038179.2|	100.0	27	0	0	1	27	255051	255077	0.001	54.0	1782763762	CP038179	1047123	666	Vibrio cholerae strain 2010EL-1786 chromosome 2, complete sequence	GCGTTGCCAGCCCCTTAGGCGGGCGTTGTGCCGCTGTCGCAG
783	gi|1782763762|gb|CP038179.2|	100.0	27	0	0	1	27	257298	257324	0.001	54.0	1782763762	CP038179	1047123	666	Vibrio cholerae strain 2010EL-1786 chromosome 2, complete sequence	GCGTTGCCAGCCCCTTAGGCGGGCGTTGTGCCGCTGTCGCAG
783	gi|1782763762|gb|CP038179.2|	100.0	27	0	0	1	27	259599	259625	0.001	54.0	1782763762	CP038179	1047123	666	Vibrio cholerae strain 2010EL-1786 chromosome 2, complete sequence	GCGTTGCCAGCCCCTTAGGCGGGCGTTGTGCCGCTGTCGCAG
783	gi|1782763762|gb|CP038179.2|	100.0	27	0	0	1	27	265765	265791	0.001	54.0	1782763762	CP038179	1047123	666	Vibrio cholerae strain 2010EL-1786 chromosome 2, complete sequence	GCGTTGCCAGCCCCTTAGGCGGGCGTTGTGCCGCTGTCGCAG
783	gi|1782763762|gb|CP038179.2|	100.0	27	0	0	1	27	266296	266322	0.001	54.0	1782763762	CP038179	1047123	666	Vibrio cholerae strain 2010EL-1786 chromosome 2, complete sequence	GCGTTGCCAGCCCCTTAGGCGGGCGTTGTGCCGCTGTCGCAG
783	gi|1782763762|gb|CP038179.2|	100.0	26	0	0	2	27	232583	232608	0.005	52.0	1782763762	CP038179	1047123	666	Vibrio cholerae strain 2010EL-1786 chromosome 2, complete sequence	GCGTTGCCAGCCCCTTAGGCGGGCGTTGTGCCGCTGTCGCAG
783	gi|1782763762|gb|CP038179.2|	100.0	26	0	0	2	27	234478	234503	0.005	52.0	1782763762	CP038179	1047123	666	Vibrio cholerae strain 2010EL-1786 chromosome 2, complete sequence	GCGTTGCCAGCCCCTTAGGCGGGCGTTGTGCCGCTGTCGCAG
783	gi|1782763762|gb|CP038179.2|	100.0	25	0	0	3	27	187212	187236	0.02	50.1	1782763762	CP038179	1047123	666	Vibrio cholerae strain 2010EL-1786 chromosome 2, complete sequence	GCGTTGCCAGCCCCTTAGGCGGGCGTTGTGCCGCTGTCGCAG
783	gi|1728914760|emb|LT906615.1|	100.0	41	0	0	1	41	419886	419926	5.64e-12	81.8	1728914760	LT906615	1072319	243277	Vibrio cholerae O1 biovar El Tor str. N16961 genome assembly, chromosome: 2	GCGTTGCCAGCCCCTTAGGCGGGCGTTGTGCCGCTGTCGCAG
783	gi|1728914760|emb|LT906615.1|	100.0	27	0	0	1	27	311407	311433	0.001	54.0	1728914760	LT906615	1072319	243277	Vibrio cholerae O1 biovar El Tor str. N16961 genome assembly, chromosome: 2	GCGTTGCCAGCCCCTTAGGCGGGCGTTGTGCCGCTGTCGCAG
783	gi|1728914760|emb|LT906615.1|	100.0	27	0	0	1	27	315256	315282	0.001	54.0	1728914760	LT906615	1072319	243277	Vibrio cholerae O1 biovar El Tor str. N16961 genome assembly, chromosome: 2	GCGTTGCCAGCCCCTTAGGCGGGCGTTGTGCCGCTGTCGCAG
783	gi|1728914760|emb|LT906615.1|	100.0	27	0	0	1	27	316944	316970	0.001	54.0	1728914760	LT906615	1072319	243277	Vibrio cholerae O1 biovar El Tor str. N16961 genome assembly, chromosome: 2	GCGTTGCCAGCCCCTTAGGCGGGCGTTGTGCCGCTGTCGCAG
783	gi|1728914760|emb|LT906615.1|	100.0	27	0	0	1	27	318003	318029	0.001	54.0	1728914760	LT906615	1072319	243277	Vibrio cholerae O1 biovar El Tor str. N16961 genome assembly, chromosome: 2	GCGTTGCCAGCCCCTTAGGCGGGCGTTGTGCCGCTGTCGCAG
783	gi|1728914760|emb|LT906615.1|	100.0	27	0	0	1	27	319075	319101	0.001	54.0	1728914760	LT906615	1072319	243277	Vibrio cholerae O1 biovar El Tor str. N16961 genome assembly, chromosome: 2	GCGTTGCCAGCCCCTTAGGCGGGCGTTGTGCCGCTGTCGCAG
783	gi|1728914760|emb|LT906615.1|	100.0	27	0	0	1	27	319889	319915	0.001	54.0	1728914760	LT906615	1072319	243277	Vibrio cholerae O1 biovar El Tor str. N16961 genome assembly, chromosome: 2	GCGTTGCCAGCCCCTTAGGCGGGCGTTGTGCCGCTGTCGCAG
783	gi|1728914760|emb|LT906615.1|	100.0	27	0	0	1	27	323448	323474	0.001	54.0	1728914760	LT906615	1072319	243277	Vibrio cholerae O1 biovar El Tor str. N16961 genome assembly, chromosome: 2	GCGTTGCCAGCCCCTTAGGCGGGCGTTGTGCCGCTGTCGCAG
783	gi|1728914760|emb|LT906615.1|	100.0	27	0	0	1	27	324491	324517	0.001	54.0	1728914760	LT906615	1072319	243277	Vibrio cholerae O1 biovar El Tor str. N16961 genome assembly, chromosome: 2	GCGTTGCCAGCCCCTTAGGCGGGCGTTGTGCCGCTGTCGCAG
783	gi|1728914760|emb|LT906615.1|	100.0	27	0	0	1	27	325177	325203	0.001	54.0	1728914760	LT906615	1072319	243277	Vibrio cholerae O1 biovar El Tor str. N16961 genome assembly, chromosome: 2	GCGTTGCCAGCCCCTTAGGCGGGCGTTGTGCCGCTGTCGCAG
783	gi|1728914760|emb|LT906615.1|	100.0	27	0	0	1	27	325836	325862	0.001	54.0	1728914760	LT906615	1072319	243277	Vibrio cholerae O1 biovar El Tor str. N16961 genome assembly, chromosome: 2	GCGTTGCCAGCCCCTTAGGCGGGCGTTGTGCCGCTGTCGCAG
783	gi|1728914760|emb|LT906615.1|	100.0	27	0	0	1	27	327376	327402	0.001	54.0	1728914760	LT906615	1072319	243277	Vibrio cholerae O1 biovar El Tor str. N16961 genome assembly, chromosome: 2	GCGTTGCCAGCCCCTTAGGCGGGCGTTGTGCCGCTGTCGCAG
783	gi|1728914760|emb|LT906615.1|	100.0	27	0	0	1	27	327969	327995	0.001	54.0	1728914760	LT906615	1072319	243277	Vibrio cholerae O1 biovar El Tor str. N16961 genome assembly, chromosome: 2	GCGTTGCCAGCCCCTTAGGCGGGCGTTGTGCCGCTGTCGCAG
783	gi|1728914760|emb|LT906615.1|	100.0	27	0	0	1	27	330346	330372	0.001	54.0	1728914760	LT906615	1072319	243277	Vibrio cholerae O1 biovar El Tor str. N16961 genome assembly, chromosome: 2	GCGTTGCCAGCCCCTTAGGCGGGCGTTGTGCCGCTGTCGCAG
783	gi|1728914760|emb|LT906615.1|	100.0	27	0	0	1	27	331272	331298	0.001	54.0	1728914760	LT906615	1072319	243277	Vibrio cholerae O1 biovar El Tor str. N16961 genome assembly, chromosome: 2	GCGTTGCCAGCCCCTTAGGCGGGCGTTGTGCCGCTGTCGCAG
783	gi|1728914760|emb|LT906615.1|	100.0	27	0	0	1	27	331910	331936	0.001	54.0	1728914760	LT906615	1072319	243277	Vibrio cholerae O1 biovar El Tor str. N16961 genome assembly, chromosome: 2	GCGTTGCCAGCCCCTTAGGCGGGCGTTGTGCCGCTGTCGCAG
783	gi|1728914760|emb|LT906615.1|	100.0	27	0	0	1	27	332447	332473	0.001	54.0	1728914760	LT906615	1072319	243277	Vibrio cholerae O1 biovar El Tor str. N16961 genome assembly, chromosome: 2	GCGTTGCCAGCCCCTTAGGCGGGCGTTGTGCCGCTGTCGCAG
783	gi|1728914760|emb|LT906615.1|	100.0	27	0	0	1	27	337123	337149	0.001	54.0	1728914760	LT906615	1072319	243277	Vibrio cholerae O1 biovar El Tor str. N16961 genome assembly, chromosome: 2	GCGTTGCCAGCCCCTTAGGCGGGCGTTGTGCCGCTGTCGCAG
783	gi|1728914760|emb|LT906615.1|	100.0	27	0	0	1	27	337636	337662	0.001	54.0	1728914760	LT906615	1072319	243277	Vibrio cholerae O1 biovar El Tor str. N16961 genome assembly, chromosome: 2	GCGTTGCCAGCCCCTTAGGCGGGCGTTGTGCCGCTGTCGCAG
783	gi|1728914760|emb|LT906615.1|	100.0	27	0	0	1	27	338273	338299	0.001	54.0	1728914760	LT906615	1072319	243277	Vibrio cholerae O1 biovar El Tor str. N16961 genome assembly, chromosome: 2	GCGTTGCCAGCCCCTTAGGCGGGCGTTGTGCCGCTGTCGCAG
783	gi|1728914760|emb|LT906615.1|	100.0	27	0	0	1	27	338924	338950	0.001	54.0	1728914760	LT906615	1072319	243277	Vibrio cholerae O1 biovar El Tor str. N16961 genome assembly, chromosome: 2	GCGTTGCCAGCCCCTTAGGCGGGCGTTGTGCCGCTGTCGCAG
783	gi|1728914760|emb|LT906615.1|	100.0	27	0	0	1	27	339459	339485	0.001	54.0	1728914760	LT906615	1072319	243277	Vibrio cholerae O1 biovar El Tor str. N16961 genome assembly, chromosome: 2	GCGTTGCCAGCCCCTTAGGCGGGCGTTGTGCCGCTGTCGCAG
783	gi|1728914760|emb|LT906615.1|	100.0	27	0	0	1	27	339919	339945	0.001	54.0	1728914760	LT906615	1072319	243277	Vibrio cholerae O1 biovar El Tor str. N16961 genome assembly, chromosome: 2	GCGTTGCCAGCCCCTTAGGCGGGCGTTGTGCCGCTGTCGCAG
783	gi|1728914760|emb|LT906615.1|	100.0	27	0	0	1	27	341112	341138	0.001	54.0	1728914760	LT906615	1072319	243277	Vibrio cholerae O1 biovar El Tor str. N16961 genome assembly, chromosome: 2	GCGTTGCCAGCCCCTTAGGCGGGCGTTGTGCCGCTGTCGCAG
783	gi|1728914760|emb|LT906615.1|	100.0	27	0	0	1	27	341904	341930	0.001	54.0	1728914760	LT906615	1072319	243277	Vibrio cholerae O1 biovar El Tor str. N16961 genome assembly, chromosome: 2	GCGTTGCCAGCCCCTTAGGCGGGCGTTGTGCCGCTGTCGCAG
783	gi|1728914760|emb|LT906615.1|	100.0	27	0	0	1	27	344608	344634	0.001	54.0	1728914760	LT906615	1072319	243277	Vibrio cholerae O1 biovar El Tor str. N16961 genome assembly, chromosome: 2	GCGTTGCCAGCCCCTTAGGCGGGCGTTGTGCCGCTGTCGCAG
783	gi|1728914760|emb|LT906615.1|	100.0	27	0	0	1	27	345365	345391	0.001	54.0	1728914760	LT906615	1072319	243277	Vibrio cholerae O1 biovar El Tor str. N16961 genome assembly, chromosome: 2	GCGTTGCCAGCCCCTTAGGCGGGCGTTGTGCCGCTGTCGCAG
783	gi|1728914760|emb|LT906615.1|	100.0	27	0	0	1	27	348505	348531	0.001	54.0	1728914760	LT906615	1072319	243277	Vibrio cholerae O1 biovar El Tor str. N16961 genome assembly, chromosome: 2	GCGTTGCCAGCCCCTTAGGCGGGCGTTGTGCCGCTGTCGCAG
783	gi|1728914760|emb|LT906615.1|	100.0	27	0	0	1	27	349040	349066	0.001	54.0	1728914760	LT906615	1072319	243277	Vibrio cholerae O1 biovar El Tor str. N16961 genome assembly, chromosome: 2	GCGTTGCCAGCCCCTTAGGCGGGCGTTGTGCCGCTGTCGCAG
783	gi|1728914760|emb|LT906615.1|	100.0	27	0	0	1	27	349601	349627	0.001	54.0	1728914760	LT906615	1072319	243277	Vibrio cholerae O1 biovar El Tor str. N16961 genome assembly, chromosome: 2	GCGTTGCCAGCCCCTTAGGCGGGCGTTGTGCCGCTGTCGCAG
783	gi|1728914760|emb|LT906615.1|	100.0	27	0	0	1	27	350329	350355	0.001	54.0	1728914760	LT906615	1072319	243277	Vibrio cholerae O1 biovar El Tor str. N16961 genome assembly, chromosome: 2	GCGTTGCCAGCCCCTTAGGCGGGCGTTGTGCCGCTGTCGCAG
783	gi|1728914760|emb|LT906615.1|	100.0	27	0	0	1	27	352783	352809	0.001	54.0	1728914760	LT906615	1072319	243277	Vibrio cholerae O1 biovar El Tor str. N16961 genome assembly, chromosome: 2	GCGTTGCCAGCCCCTTAGGCGGGCGTTGTGCCGCTGTCGCAG
783	gi|1728914760|emb|LT906615.1|	100.0	27	0	0	1	27	358708	358734	0.001	54.0	1728914760	LT906615	1072319	243277	Vibrio cholerae O1 biovar El Tor str. N16961 genome assembly, chromosome: 2	GCGTTGCCAGCCCCTTAGGCGGGCGTTGTGCCGCTGTCGCAG
783	gi|1728914760|emb|LT906615.1|	100.0	27	0	0	1	27	360512	360538	0.001	54.0	1728914760	LT906615	1072319	243277	Vibrio cholerae O1 biovar El Tor str. N16961 genome assembly, chromosome: 2	GCGTTGCCAGCCCCTTAGGCGGGCGTTGTGCCGCTGTCGCAG
783	gi|1728914760|emb|LT906615.1|	100.0	27	0	0	1	27	361035	361061	0.001	54.0	1728914760	LT906615	1072319	243277	Vibrio cholerae O1 biovar El Tor str. N16961 genome assembly, chromosome: 2	GCGTTGCCAGCCCCTTAGGCGGGCGTTGTGCCGCTGTCGCAG
783	gi|1728914760|emb|LT906615.1|	100.0	27	0	0	1	27	362091	362117	0.001	54.0	1728914760	LT906615	1072319	243277	Vibrio cholerae O1 biovar El Tor str. N16961 genome assembly, chromosome: 2	GCGTTGCCAGCCCCTTAGGCGGGCGTTGTGCCGCTGTCGCAG
783	gi|1728914760|emb|LT906615.1|	100.0	27	0	0	1	27	362762	362788	0.001	54.0	1728914760	LT906615	1072319	243277	Vibrio cholerae O1 biovar El Tor str. N16961 genome assembly, chromosome: 2	GCGTTGCCAGCCCCTTAGGCGGGCGTTGTGCCGCTGTCGCAG
783	gi|1728914760|emb|LT906615.1|	100.0	27	0	0	1	27	363860	363886	0.001	54.0	1728914760	LT906615	1072319	243277	Vibrio cholerae O1 biovar El Tor str. N16961 genome assembly, chromosome: 2	GCGTTGCCAGCCCCTTAGGCGGGCGTTGTGCCGCTGTCGCAG
783	gi|1728914760|emb|LT906615.1|	100.0	27	0	0	1	27	364356	364382	0.001	54.0	1728914760	LT906615	1072319	243277	Vibrio cholerae O1 biovar El Tor str. N16961 genome assembly, chromosome: 2	GCGTTGCCAGCCCCTTAGGCGGGCGTTGTGCCGCTGTCGCAG
783	gi|1728914760|emb|LT906615.1|	100.0	27	0	0	1	27	366114	366140	0.001	54.0	1728914760	LT906615	1072319	243277	Vibrio cholerae O1 biovar El Tor str. N16961 genome assembly, chromosome: 2	GCGTTGCCAGCCCCTTAGGCGGGCGTTGTGCCGCTGTCGCAG
783	gi|1728914760|emb|LT906615.1|	100.0	27	0	0	1	27	366769	366795	0.001	54.0	1728914760	LT906615	1072319	243277	Vibrio cholerae O1 biovar El Tor str. N16961 genome assembly, chromosome: 2	GCGTTGCCAGCCCCTTAGGCGGGCGTTGTGCCGCTGTCGCAG
783	gi|1728914760|emb|LT906615.1|	100.0	27	0	0	1	27	367502	367528	0.001	54.0	1728914760	LT906615	1072319	243277	Vibrio cholerae O1 biovar El Tor str. N16961 genome assembly, chromosome: 2	GCGTTGCCAGCCCCTTAGGCGGGCGTTGTGCCGCTGTCGCAG
783	gi|1728914760|emb|LT906615.1|	100.0	27	0	0	1	27	368139	368165	0.001	54.0	1728914760	LT906615	1072319	243277	Vibrio cholerae O1 biovar El Tor str. N16961 genome assembly, chromosome: 2	GCGTTGCCAGCCCCTTAGGCGGGCGTTGTGCCGCTGTCGCAG
783	gi|1728914760|emb|LT906615.1|	100.0	27	0	0	1	27	368775	368801	0.001	54.0	1728914760	LT906615	1072319	243277	Vibrio cholerae O1 biovar El Tor str. N16961 genome assembly, chromosome: 2	GCGTTGCCAGCCCCTTAGGCGGGCGTTGTGCCGCTGTCGCAG
783	gi|1728914760|emb|LT906615.1|	100.0	27	0	0	1	27	369295	369321	0.001	54.0	1728914760	LT906615	1072319	243277	Vibrio cholerae O1 biovar El Tor str. N16961 genome assembly, chromosome: 2	GCGTTGCCAGCCCCTTAGGCGGGCGTTGTGCCGCTGTCGCAG
783	gi|1728914760|emb|LT906615.1|	100.0	27	0	0	1	27	370652	370678	0.001	54.0	1728914760	LT906615	1072319	243277	Vibrio cholerae O1 biovar El Tor str. N16961 genome assembly, chromosome: 2	GCGTTGCCAGCCCCTTAGGCGGGCGTTGTGCCGCTGTCGCAG
783	gi|1728914760|emb|LT906615.1|	100.0	27	0	0	1	27	371558	371584	0.001	54.0	1728914760	LT906615	1072319	243277	Vibrio cholerae O1 biovar El Tor str. N16961 genome assembly, chromosome: 2	GCGTTGCCAGCCCCTTAGGCGGGCGTTGTGCCGCTGTCGCAG
783	gi|1728914760|emb|LT906615.1|	100.0	27	0	0	1	27	372592	372618	0.001	54.0	1728914760	LT906615	1072319	243277	Vibrio cholerae O1 biovar El Tor str. N16961 genome assembly, chromosome: 2	GCGTTGCCAGCCCCTTAGGCGGGCGTTGTGCCGCTGTCGCAG
783	gi|1728914760|emb|LT906615.1|	100.0	27	0	0	1	27	373132	373158	0.001	54.0	1728914760	LT906615	1072319	243277	Vibrio cholerae O1 biovar El Tor str. N16961 genome assembly, chromosome: 2	GCGTTGCCAGCCCCTTAGGCGGGCGTTGTGCCGCTGTCGCAG
783	gi|1728914760|emb|LT906615.1|	100.0	27	0	0	1	27	375038	375064	0.001	54.0	1728914760	LT906615	1072319	243277	Vibrio cholerae O1 biovar El Tor str. N16961 genome assembly, chromosome: 2	GCGTTGCCAGCCCCTTAGGCGGGCGTTGTGCCGCTGTCGCAG
783	gi|1728914760|emb|LT906615.1|	100.0	27	0	0	1	27	375645	375671	0.001	54.0	1728914760	LT906615	1072319	243277	Vibrio cholerae O1 biovar El Tor str. N16961 genome assembly, chromosome: 2	GCGTTGCCAGCCCCTTAGGCGGGCGTTGTGCCGCTGTCGCAG
783	gi|1728914760|emb|LT906615.1|	100.0	27	0	0	1	27	376220	376246	0.001	54.0	1728914760	LT906615	1072319	243277	Vibrio cholerae O1 biovar El Tor str. N16961 genome assembly, chromosome: 2	GCGTTGCCAGCCCCTTAGGCGGGCGTTGTGCCGCTGTCGCAG
783	gi|1728914760|emb|LT906615.1|	100.0	27	0	0	1	27	376702	376728	0.001	54.0	1728914760	LT906615	1072319	243277	Vibrio cholerae O1 biovar El Tor str. N16961 genome assembly, chromosome: 2	GCGTTGCCAGCCCCTTAGGCGGGCGTTGTGCCGCTGTCGCAG
783	gi|1728914760|emb|LT906615.1|	100.0	27	0	0	1	27	377237	377263	0.001	54.0	1728914760	LT906615	1072319	243277	Vibrio cholerae O1 biovar El Tor str. N16961 genome assembly, chromosome: 2	GCGTTGCCAGCCCCTTAGGCGGGCGTTGTGCCGCTGTCGCAG
783	gi|1728914760|emb|LT906615.1|	100.0	27	0	0	1	27	378036	378062	0.001	54.0	1728914760	LT906615	1072319	243277	Vibrio cholerae O1 biovar El Tor str. N16961 genome assembly, chromosome: 2	GCGTTGCCAGCCCCTTAGGCGGGCGTTGTGCCGCTGTCGCAG
783	gi|1728914760|emb|LT906615.1|	100.0	27	0	0	1	27	378695	378721	0.001	54.0	1728914760	LT906615	1072319	243277	Vibrio cholerae O1 biovar El Tor str. N16961 genome assembly, chromosome: 2	GCGTTGCCAGCCCCTTAGGCGGGCGTTGTGCCGCTGTCGCAG
783	gi|1728914760|emb|LT906615.1|	100.0	27	0	0	1	27	379232	379258	0.001	54.0	1728914760	LT906615	1072319	243277	Vibrio cholerae O1 biovar El Tor str. N16961 genome assembly, chromosome: 2	GCGTTGCCAGCCCCTTAGGCGGGCGTTGTGCCGCTGTCGCAG
783	gi|1728914760|emb|LT906615.1|	100.0	27	0	0	1	27	380331	380357	0.001	54.0	1728914760	LT906615	1072319	243277	Vibrio cholerae O1 biovar El Tor str. N16961 genome assembly, chromosome: 2	GCGTTGCCAGCCCCTTAGGCGGGCGTTGTGCCGCTGTCGCAG
783	gi|1728914760|emb|LT906615.1|	100.0	27	0	0	1	27	381372	381398	0.001	54.0	1728914760	LT906615	1072319	243277	Vibrio cholerae O1 biovar El Tor str. N16961 genome assembly, chromosome: 2	GCGTTGCCAGCCCCTTAGGCGGGCGTTGTGCCGCTGTCGCAG
783	gi|1728914760|emb|LT906615.1|	100.0	27	0	0	1	27	382722	382748	0.001	54.0	1728914760	LT906615	1072319	243277	Vibrio cholerae O1 biovar El Tor str. N16961 genome assembly, chromosome: 2	GCGTTGCCAGCCCCTTAGGCGGGCGTTGTGCCGCTGTCGCAG
783	gi|1728914760|emb|LT906615.1|	100.0	27	0	0	1	27	383872	383898	0.001	54.0	1728914760	LT906615	1072319	243277	Vibrio cholerae O1 biovar El Tor str. N16961 genome assembly, chromosome: 2	GCGTTGCCAGCCCCTTAGGCGGGCGTTGTGCCGCTGTCGCAG
783	gi|1728914760|emb|LT906615.1|	100.0	27	0	0	1	27	384558	384584	0.001	54.0	1728914760	LT906615	1072319	243277	Vibrio cholerae O1 biovar El Tor str. N16961 genome assembly, chromosome: 2	GCGTTGCCAGCCCCTTAGGCGGGCGTTGTGCCGCTGTCGCAG
783	gi|1728914760|emb|LT906615.1|	100.0	27	0	0	1	27	385023	385049	0.001	54.0	1728914760	LT906615	1072319	243277	Vibrio cholerae O1 biovar El Tor str. N16961 genome assembly, chromosome: 2	GCGTTGCCAGCCCCTTAGGCGGGCGTTGTGCCGCTGTCGCAG
783	gi|1728914760|emb|LT906615.1|	100.0	27	0	0	1	27	386416	386442	0.001	54.0	1728914760	LT906615	1072319	243277	Vibrio cholerae O1 biovar El Tor str. N16961 genome assembly, chromosome: 2	GCGTTGCCAGCCCCTTAGGCGGGCGTTGTGCCGCTGTCGCAG
783	gi|1728914760|emb|LT906615.1|	100.0	27	0	0	1	27	387553	387579	0.001	54.0	1728914760	LT906615	1072319	243277	Vibrio cholerae O1 biovar El Tor str. N16961 genome assembly, chromosome: 2	GCGTTGCCAGCCCCTTAGGCGGGCGTTGTGCCGCTGTCGCAG
783	gi|1728914760|emb|LT906615.1|	100.0	27	0	0	1	27	388312	388338	0.001	54.0	1728914760	LT906615	1072319	243277	Vibrio cholerae O1 biovar El Tor str. N16961 genome assembly, chromosome: 2	GCGTTGCCAGCCCCTTAGGCGGGCGTTGTGCCGCTGTCGCAG
783	gi|1728914760|emb|LT906615.1|	100.0	27	0	0	1	27	388949	388975	0.001	54.0	1728914760	LT906615	1072319	243277	Vibrio cholerae O1 biovar El Tor str. N16961 genome assembly, chromosome: 2	GCGTTGCCAGCCCCTTAGGCGGGCGTTGTGCCGCTGTCGCAG
783	gi|1728914760|emb|LT906615.1|	100.0	27	0	0	1	27	389510	389536	0.001	54.0	1728914760	LT906615	1072319	243277	Vibrio cholerae O1 biovar El Tor str. N16961 genome assembly, chromosome: 2	GCGTTGCCAGCCCCTTAGGCGGGCGTTGTGCCGCTGTCGCAG
783	gi|1728914760|emb|LT906615.1|	100.0	27	0	0	1	27	390753	390779	0.001	54.0	1728914760	LT906615	1072319	243277	Vibrio cholerae O1 biovar El Tor str. N16961 genome assembly, chromosome: 2	GCGTTGCCAGCCCCTTAGGCGGGCGTTGTGCCGCTGTCGCAG
783	gi|1728914760|emb|LT906615.1|	100.0	27	0	0	1	27	392464	392490	0.001	54.0	1728914760	LT906615	1072319	243277	Vibrio cholerae O1 biovar El Tor str. N16961 genome assembly, chromosome: 2	GCGTTGCCAGCCCCTTAGGCGGGCGTTGTGCCGCTGTCGCAG
783	gi|1728914760|emb|LT906615.1|	100.0	27	0	0	1	27	393461	393487	0.001	54.0	1728914760	LT906615	1072319	243277	Vibrio cholerae O1 biovar El Tor str. N16961 genome assembly, chromosome: 2	GCGTTGCCAGCCCCTTAGGCGGGCGTTGTGCCGCTGTCGCAG
783	gi|1728914760|emb|LT906615.1|	100.0	27	0	0	1	27	394645	394671	0.001	54.0	1728914760	LT906615	1072319	243277	Vibrio cholerae O1 biovar El Tor str. N16961 genome assembly, chromosome: 2	GCGTTGCCAGCCCCTTAGGCGGGCGTTGTGCCGCTGTCGCAG
783	gi|1728914760|emb|LT906615.1|	100.0	27	0	0	1	27	395180	395206	0.001	54.0	1728914760	LT906615	1072319	243277	Vibrio cholerae O1 biovar El Tor str. N16961 genome assembly, chromosome: 2	GCGTTGCCAGCCCCTTAGGCGGGCGTTGTGCCGCTGTCGCAG
783	gi|1728914760|emb|LT906615.1|	100.0	27	0	0	1	27	399973	399999	0.001	54.0	1728914760	LT906615	1072319	243277	Vibrio cholerae O1 biovar El Tor str. N16961 genome assembly, chromosome: 2	GCGTTGCCAGCCCCTTAGGCGGGCGTTGTGCCGCTGTCGCAG
783	gi|1728914760|emb|LT906615.1|	100.0	27	0	0	1	27	402448	402474	0.001	54.0	1728914760	LT906615	1072319	243277	Vibrio cholerae O1 biovar El Tor str. N16961 genome assembly, chromosome: 2	GCGTTGCCAGCCCCTTAGGCGGGCGTTGTGCCGCTGTCGCAG
783	gi|1728914760|emb|LT906615.1|	100.0	27	0	0	1	27	403119	403145	0.001	54.0	1728914760	LT906615	1072319	243277	Vibrio cholerae O1 biovar El Tor str. N16961 genome assembly, chromosome: 2	GCGTTGCCAGCCCCTTAGGCGGGCGTTGTGCCGCTGTCGCAG
783	gi|1728914760|emb|LT906615.1|	100.0	27	0	0	1	27	410695	410721	0.001	54.0	1728914760	LT906615	1072319	243277	Vibrio cholerae O1 biovar El Tor str. N16961 genome assembly, chromosome: 2	GCGTTGCCAGCCCCTTAGGCGGGCGTTGTGCCGCTGTCGCAG
783	gi|1728914760|emb|LT906615.1|	100.0	27	0	0	1	27	411333	411359	0.001	54.0	1728914760	LT906615	1072319	243277	Vibrio cholerae O1 biovar El Tor str. N16961 genome assembly, chromosome: 2	GCGTTGCCAGCCCCTTAGGCGGGCGTTGTGCCGCTGTCGCAG
783	gi|1728914760|emb|LT906615.1|	100.0	27	0	0	1	27	412851	412877	0.001	54.0	1728914760	LT906615	1072319	243277	Vibrio cholerae O1 biovar El Tor str. N16961 genome assembly, chromosome: 2	GCGTTGCCAGCCCCTTAGGCGGGCGTTGTGCCGCTGTCGCAG
783	gi|1728914760|emb|LT906615.1|	100.0	27	0	0	1	27	413319	413345	0.001	54.0	1728914760	LT906615	1072319	243277	Vibrio cholerae O1 biovar El Tor str. N16961 genome assembly, chromosome: 2	GCGTTGCCAGCCCCTTAGGCGGGCGTTGTGCCGCTGTCGCAG
783	gi|1728914760|emb|LT906615.1|	100.0	27	0	0	1	27	413843	413869	0.001	54.0	1728914760	LT906615	1072319	243277	Vibrio cholerae O1 biovar El Tor str. N16961 genome assembly, chromosome: 2	GCGTTGCCAGCCCCTTAGGCGGGCGTTGTGCCGCTGTCGCAG
783	gi|1728914760|emb|LT906615.1|	100.0	27	0	0	1	27	414352	414378	0.001	54.0	1728914760	LT906615	1072319	243277	Vibrio cholerae O1 biovar El Tor str. N16961 genome assembly, chromosome: 2	GCGTTGCCAGCCCCTTAGGCGGGCGTTGTGCCGCTGTCGCAG
783	gi|1728914760|emb|LT906615.1|	100.0	27	0	0	1	27	420627	420653	0.001	54.0	1728914760	LT906615	1072319	243277	Vibrio cholerae O1 biovar El Tor str. N16961 genome assembly, chromosome: 2	GCGTTGCCAGCCCCTTAGGCGGGCGTTGTGCCGCTGTCGCAG
783	gi|1728914760|emb|LT906615.1|	100.0	27	0	0	1	27	421201	421227	0.001	54.0	1728914760	LT906615	1072319	243277	Vibrio cholerae O1 biovar El Tor str. N16961 genome assembly, chromosome: 2	GCGTTGCCAGCCCCTTAGGCGGGCGTTGTGCCGCTGTCGCAG
783	gi|1728914760|emb|LT906615.1|	100.0	27	0	0	1	27	421735	421761	0.001	54.0	1728914760	LT906615	1072319	243277	Vibrio cholerae O1 biovar El Tor str. N16961 genome assembly, chromosome: 2	GCGTTGCCAGCCCCTTAGGCGGGCGTTGTGCCGCTGTCGCAG
783	gi|1728914760|emb|LT906615.1|	100.0	27	0	0	1	27	423982	424008	0.001	54.0	1728914760	LT906615	1072319	243277	Vibrio cholerae O1 biovar El Tor str. N16961 genome assembly, chromosome: 2	GCGTTGCCAGCCCCTTAGGCGGGCGTTGTGCCGCTGTCGCAG
783	gi|1728914760|emb|LT906615.1|	100.0	27	0	0	1	27	426283	426309	0.001	54.0	1728914760	LT906615	1072319	243277	Vibrio cholerae O1 biovar El Tor str. N16961 genome assembly, chromosome: 2	GCGTTGCCAGCCCCTTAGGCGGGCGTTGTGCCGCTGTCGCAG
783	gi|1728914760|emb|LT906615.1|	100.0	27	0	0	1	27	427962	427988	0.001	54.0	1728914760	LT906615	1072319	243277	Vibrio cholerae O1 biovar El Tor str. N16961 genome assembly, chromosome: 2	GCGTTGCCAGCCCCTTAGGCGGGCGTTGTGCCGCTGTCGCAG
783	gi|1728914760|emb|LT906615.1|	100.0	27	0	0	1	27	429144	429170	0.001	54.0	1728914760	LT906615	1072319	243277	Vibrio cholerae O1 biovar El Tor str. N16961 genome assembly, chromosome: 2	GCGTTGCCAGCCCCTTAGGCGGGCGTTGTGCCGCTGTCGCAG
783	gi|1728914760|emb|LT906615.1|	100.0	27	0	0	1	27	431917	431943	0.001	54.0	1728914760	LT906615	1072319	243277	Vibrio cholerae O1 biovar El Tor str. N16961 genome assembly, chromosome: 2	GCGTTGCCAGCCCCTTAGGCGGGCGTTGTGCCGCTGTCGCAG
783	gi|1728914760|emb|LT906615.1|	100.0	27	0	0	1	27	432454	432480	0.001	54.0	1728914760	LT906615	1072319	243277	Vibrio cholerae O1 biovar El Tor str. N16961 genome assembly, chromosome: 2	GCGTTGCCAGCCCCTTAGGCGGGCGTTGTGCCGCTGTCGCAG
783	gi|1728914760|emb|LT906615.1|	100.0	27	0	0	1	27	432986	433012	0.001	54.0	1728914760	LT906615	1072319	243277	Vibrio cholerae O1 biovar El Tor str. N16961 genome assembly, chromosome: 2	GCGTTGCCAGCCCCTTAGGCGGGCGTTGTGCCGCTGTCGCAG
783	gi|1728914760|emb|LT906615.1|	100.0	26	0	0	2	27	399259	399284	0.005	52.0	1728914760	LT906615	1072319	243277	Vibrio cholerae O1 biovar El Tor str. N16961 genome assembly, chromosome: 2	GCGTTGCCAGCCCCTTAGGCGGGCGTTGTGCCGCTGTCGCAG
783	gi|1728914760|emb|LT906615.1|	100.0	26	0	0	2	27	401154	401179	0.005	52.0	1728914760	LT906615	1072319	243277	Vibrio cholerae O1 biovar El Tor str. N16961 genome assembly, chromosome: 2	GCGTTGCCAGCCCCTTAGGCGGGCGTTGTGCCGCTGTCGCAG
783	gi|1728914760|emb|LT906615.1|	100.0	25	0	0	3	27	329345	329369	0.02	50.1	1728914760	LT906615	1072319	243277	Vibrio cholerae O1 biovar El Tor str. N16961 genome assembly, chromosome: 2	GCGTTGCCAGCCCCTTAGGCGGGCGTTGTGCCGCTGTCGCAG
783	gi|1387701794|gb|CP028895.1|	100.0	41	0	0	1	41	420300	420340	5.64e-12	81.8	1387701794	CP028895	1070374	666	Vibrio cholerae strain A1552 chromosome 2, complete sequence	GCGTTGCCAGCCCCTTAGGCGGGCGTTGTGCCGCTGTCGCAG
783	gi|1387701794|gb|CP028895.1|	100.0	27	0	0	1	27	316128	316154	0.001	54.0	1387701794	CP028895	1070374	666	Vibrio cholerae strain A1552 chromosome 2, complete sequence	GCGTTGCCAGCCCCTTAGGCGGGCGTTGTGCCGCTGTCGCAG
783	gi|1387701794|gb|CP028895.1|	100.0	27	0	0	1	27	317816	317842	0.001	54.0	1387701794	CP028895	1070374	666	Vibrio cholerae strain A1552 chromosome 2, complete sequence	GCGTTGCCAGCCCCTTAGGCGGGCGTTGTGCCGCTGTCGCAG
783	gi|1387701794|gb|CP028895.1|	100.0	27	0	0	1	27	318875	318901	0.001	54.0	1387701794	CP028895	1070374	666	Vibrio cholerae strain A1552 chromosome 2, complete sequence	GCGTTGCCAGCCCCTTAGGCGGGCGTTGTGCCGCTGTCGCAG
783	gi|1387701794|gb|CP028895.1|	100.0	27	0	0	1	27	319947	319973	0.001	54.0	1387701794	CP028895	1070374	666	Vibrio cholerae strain A1552 chromosome 2, complete sequence	GCGTTGCCAGCCCCTTAGGCGGGCGTTGTGCCGCTGTCGCAG
783	gi|1387701794|gb|CP028895.1|	100.0	27	0	0	1	27	320761	320787	0.001	54.0	1387701794	CP028895	1070374	666	Vibrio cholerae strain A1552 chromosome 2, complete sequence	GCGTTGCCAGCCCCTTAGGCGGGCGTTGTGCCGCTGTCGCAG
783	gi|1387701794|gb|CP028895.1|	100.0	27	0	0	1	27	324320	324346	0.001	54.0	1387701794	CP028895	1070374	666	Vibrio cholerae strain A1552 chromosome 2, complete sequence	GCGTTGCCAGCCCCTTAGGCGGGCGTTGTGCCGCTGTCGCAG
783	gi|1387701794|gb|CP028895.1|	100.0	27	0	0	1	27	325363	325389	0.001	54.0	1387701794	CP028895	1070374	666	Vibrio cholerae strain A1552 chromosome 2, complete sequence	GCGTTGCCAGCCCCTTAGGCGGGCGTTGTGCCGCTGTCGCAG
783	gi|1387701794|gb|CP028895.1|	100.0	27	0	0	1	27	326049	326075	0.001	54.0	1387701794	CP028895	1070374	666	Vibrio cholerae strain A1552 chromosome 2, complete sequence	GCGTTGCCAGCCCCTTAGGCGGGCGTTGTGCCGCTGTCGCAG
783	gi|1387701794|gb|CP028895.1|	100.0	27	0	0	1	27	326708	326734	0.001	54.0	1387701794	CP028895	1070374	666	Vibrio cholerae strain A1552 chromosome 2, complete sequence	GCGTTGCCAGCCCCTTAGGCGGGCGTTGTGCCGCTGTCGCAG
783	gi|1387701794|gb|CP028895.1|	100.0	27	0	0	1	27	328248	328274	0.001	54.0	1387701794	CP028895	1070374	666	Vibrio cholerae strain A1552 chromosome 2, complete sequence	GCGTTGCCAGCCCCTTAGGCGGGCGTTGTGCCGCTGTCGCAG
783	gi|1387701794|gb|CP028895.1|	100.0	27	0	0	1	27	328841	328867	0.001	54.0	1387701794	CP028895	1070374	666	Vibrio cholerae strain A1552 chromosome 2, complete sequence	GCGTTGCCAGCCCCTTAGGCGGGCGTTGTGCCGCTGTCGCAG
783	gi|1387701794|gb|CP028895.1|	100.0	27	0	0	1	27	331218	331244	0.001	54.0	1387701794	CP028895	1070374	666	Vibrio cholerae strain A1552 chromosome 2, complete sequence	GCGTTGCCAGCCCCTTAGGCGGGCGTTGTGCCGCTGTCGCAG
783	gi|1387701794|gb|CP028895.1|	100.0	27	0	0	1	27	332144	332170	0.001	54.0	1387701794	CP028895	1070374	666	Vibrio cholerae strain A1552 chromosome 2, complete sequence	GCGTTGCCAGCCCCTTAGGCGGGCGTTGTGCCGCTGTCGCAG
783	gi|1387701794|gb|CP028895.1|	100.0	27	0	0	1	27	332782	332808	0.001	54.0	1387701794	CP028895	1070374	666	Vibrio cholerae strain A1552 chromosome 2, complete sequence	GCGTTGCCAGCCCCTTAGGCGGGCGTTGTGCCGCTGTCGCAG
783	gi|1387701794|gb|CP028895.1|	100.0	27	0	0	1	27	333319	333345	0.001	54.0	1387701794	CP028895	1070374	666	Vibrio cholerae strain A1552 chromosome 2, complete sequence	GCGTTGCCAGCCCCTTAGGCGGGCGTTGTGCCGCTGTCGCAG
783	gi|1387701794|gb|CP028895.1|	100.0	27	0	0	1	27	337996	338022	0.001	54.0	1387701794	CP028895	1070374	666	Vibrio cholerae strain A1552 chromosome 2, complete sequence	GCGTTGCCAGCCCCTTAGGCGGGCGTTGTGCCGCTGTCGCAG
783	gi|1387701794|gb|CP028895.1|	100.0	27	0	0	1	27	338509	338535	0.001	54.0	1387701794	CP028895	1070374	666	Vibrio cholerae strain A1552 chromosome 2, complete sequence	GCGTTGCCAGCCCCTTAGGCGGGCGTTGTGCCGCTGTCGCAG
783	gi|1387701794|gb|CP028895.1|	100.0	27	0	0	1	27	339146	339172	0.001	54.0	1387701794	CP028895	1070374	666	Vibrio cholerae strain A1552 chromosome 2, complete sequence	GCGTTGCCAGCCCCTTAGGCGGGCGTTGTGCCGCTGTCGCAG
783	gi|1387701794|gb|CP028895.1|	100.0	27	0	0	1	27	339797	339823	0.001	54.0	1387701794	CP028895	1070374	666	Vibrio cholerae strain A1552 chromosome 2, complete sequence	GCGTTGCCAGCCCCTTAGGCGGGCGTTGTGCCGCTGTCGCAG
783	gi|1387701794|gb|CP028895.1|	100.0	27	0	0	1	27	340332	340358	0.001	54.0	1387701794	CP028895	1070374	666	Vibrio cholerae strain A1552 chromosome 2, complete sequence	GCGTTGCCAGCCCCTTAGGCGGGCGTTGTGCCGCTGTCGCAG
783	gi|1387701794|gb|CP028895.1|	100.0	27	0	0	1	27	341525	341551	0.001	54.0	1387701794	CP028895	1070374	666	Vibrio cholerae strain A1552 chromosome 2, complete sequence	GCGTTGCCAGCCCCTTAGGCGGGCGTTGTGCCGCTGTCGCAG
783	gi|1387701794|gb|CP028895.1|	100.0	27	0	0	1	27	342317	342343	0.001	54.0	1387701794	CP028895	1070374	666	Vibrio cholerae strain A1552 chromosome 2, complete sequence	GCGTTGCCAGCCCCTTAGGCGGGCGTTGTGCCGCTGTCGCAG
783	gi|1387701794|gb|CP028895.1|	100.0	27	0	0	1	27	345021	345047	0.001	54.0	1387701794	CP028895	1070374	666	Vibrio cholerae strain A1552 chromosome 2, complete sequence	GCGTTGCCAGCCCCTTAGGCGGGCGTTGTGCCGCTGTCGCAG
783	gi|1387701794|gb|CP028895.1|	100.0	27	0	0	1	27	345778	345804	0.001	54.0	1387701794	CP028895	1070374	666	Vibrio cholerae strain A1552 chromosome 2, complete sequence	GCGTTGCCAGCCCCTTAGGCGGGCGTTGTGCCGCTGTCGCAG
783	gi|1387701794|gb|CP028895.1|	100.0	27	0	0	1	27	348918	348944	0.001	54.0	1387701794	CP028895	1070374	666	Vibrio cholerae strain A1552 chromosome 2, complete sequence	GCGTTGCCAGCCCCTTAGGCGGGCGTTGTGCCGCTGTCGCAG
783	gi|1387701794|gb|CP028895.1|	100.0	27	0	0	1	27	349453	349479	0.001	54.0	1387701794	CP028895	1070374	666	Vibrio cholerae strain A1552 chromosome 2, complete sequence	GCGTTGCCAGCCCCTTAGGCGGGCGTTGTGCCGCTGTCGCAG
783	gi|1387701794|gb|CP028895.1|	100.0	27	0	0	1	27	350014	350040	0.001	54.0	1387701794	CP028895	1070374	666	Vibrio cholerae strain A1552 chromosome 2, complete sequence	GCGTTGCCAGCCCCTTAGGCGGGCGTTGTGCCGCTGTCGCAG
783	gi|1387701794|gb|CP028895.1|	100.0	27	0	0	1	27	350742	350768	0.001	54.0	1387701794	CP028895	1070374	666	Vibrio cholerae strain A1552 chromosome 2, complete sequence	GCGTTGCCAGCCCCTTAGGCGGGCGTTGTGCCGCTGTCGCAG
783	gi|1387701794|gb|CP028895.1|	100.0	27	0	0	1	27	353196	353222	0.001	54.0	1387701794	CP028895	1070374	666	Vibrio cholerae strain A1552 chromosome 2, complete sequence	GCGTTGCCAGCCCCTTAGGCGGGCGTTGTGCCGCTGTCGCAG
783	gi|1387701794|gb|CP028895.1|	100.0	27	0	0	1	27	359122	359148	0.001	54.0	1387701794	CP028895	1070374	666	Vibrio cholerae strain A1552 chromosome 2, complete sequence	GCGTTGCCAGCCCCTTAGGCGGGCGTTGTGCCGCTGTCGCAG
783	gi|1387701794|gb|CP028895.1|	100.0	27	0	0	1	27	360926	360952	0.001	54.0	1387701794	CP028895	1070374	666	Vibrio cholerae strain A1552 chromosome 2, complete sequence	GCGTTGCCAGCCCCTTAGGCGGGCGTTGTGCCGCTGTCGCAG
783	gi|1387701794|gb|CP028895.1|	100.0	27	0	0	1	27	361449	361475	0.001	54.0	1387701794	CP028895	1070374	666	Vibrio cholerae strain A1552 chromosome 2, complete sequence	GCGTTGCCAGCCCCTTAGGCGGGCGTTGTGCCGCTGTCGCAG
783	gi|1387701794|gb|CP028895.1|	100.0	27	0	0	1	27	362505	362531	0.001	54.0	1387701794	CP028895	1070374	666	Vibrio cholerae strain A1552 chromosome 2, complete sequence	GCGTTGCCAGCCCCTTAGGCGGGCGTTGTGCCGCTGTCGCAG
783	gi|1387701794|gb|CP028895.1|	100.0	27	0	0	1	27	363176	363202	0.001	54.0	1387701794	CP028895	1070374	666	Vibrio cholerae strain A1552 chromosome 2, complete sequence	GCGTTGCCAGCCCCTTAGGCGGGCGTTGTGCCGCTGTCGCAG
783	gi|1387701794|gb|CP028895.1|	100.0	27	0	0	1	27	364274	364300	0.001	54.0	1387701794	CP028895	1070374	666	Vibrio cholerae strain A1552 chromosome 2, complete sequence	GCGTTGCCAGCCCCTTAGGCGGGCGTTGTGCCGCTGTCGCAG
783	gi|1387701794|gb|CP028895.1|	100.0	27	0	0	1	27	364770	364796	0.001	54.0	1387701794	CP028895	1070374	666	Vibrio cholerae strain A1552 chromosome 2, complete sequence	GCGTTGCCAGCCCCTTAGGCGGGCGTTGTGCCGCTGTCGCAG
783	gi|1387701794|gb|CP028895.1|	100.0	27	0	0	1	27	366528	366554	0.001	54.0	1387701794	CP028895	1070374	666	Vibrio cholerae strain A1552 chromosome 2, complete sequence	GCGTTGCCAGCCCCTTAGGCGGGCGTTGTGCCGCTGTCGCAG
783	gi|1387701794|gb|CP028895.1|	100.0	27	0	0	1	27	367183	367209	0.001	54.0	1387701794	CP028895	1070374	666	Vibrio cholerae strain A1552 chromosome 2, complete sequence	GCGTTGCCAGCCCCTTAGGCGGGCGTTGTGCCGCTGTCGCAG
783	gi|1387701794|gb|CP028895.1|	100.0	27	0	0	1	27	367916	367942	0.001	54.0	1387701794	CP028895	1070374	666	Vibrio cholerae strain A1552 chromosome 2, complete sequence	GCGTTGCCAGCCCCTTAGGCGGGCGTTGTGCCGCTGTCGCAG
783	gi|1387701794|gb|CP028895.1|	100.0	27	0	0	1	27	368553	368579	0.001	54.0	1387701794	CP028895	1070374	666	Vibrio cholerae strain A1552 chromosome 2, complete sequence	GCGTTGCCAGCCCCTTAGGCGGGCGTTGTGCCGCTGTCGCAG
783	gi|1387701794|gb|CP028895.1|	100.0	27	0	0	1	27	369189	369215	0.001	54.0	1387701794	CP028895	1070374	666	Vibrio cholerae strain A1552 chromosome 2, complete sequence	GCGTTGCCAGCCCCTTAGGCGGGCGTTGTGCCGCTGTCGCAG
783	gi|1387701794|gb|CP028895.1|	100.0	27	0	0	1	27	369709	369735	0.001	54.0	1387701794	CP028895	1070374	666	Vibrio cholerae strain A1552 chromosome 2, complete sequence	GCGTTGCCAGCCCCTTAGGCGGGCGTTGTGCCGCTGTCGCAG
783	gi|1387701794|gb|CP028895.1|	100.0	27	0	0	1	27	371066	371092	0.001	54.0	1387701794	CP028895	1070374	666	Vibrio cholerae strain A1552 chromosome 2, complete sequence	GCGTTGCCAGCCCCTTAGGCGGGCGTTGTGCCGCTGTCGCAG
783	gi|1387701794|gb|CP028895.1|	100.0	27	0	0	1	27	371972	371998	0.001	54.0	1387701794	CP028895	1070374	666	Vibrio cholerae strain A1552 chromosome 2, complete sequence	GCGTTGCCAGCCCCTTAGGCGGGCGTTGTGCCGCTGTCGCAG
783	gi|1387701794|gb|CP028895.1|	100.0	27	0	0	1	27	373006	373032	0.001	54.0	1387701794	CP028895	1070374	666	Vibrio cholerae strain A1552 chromosome 2, complete sequence	GCGTTGCCAGCCCCTTAGGCGGGCGTTGTGCCGCTGTCGCAG
783	gi|1387701794|gb|CP028895.1|	100.0	27	0	0	1	27	373546	373572	0.001	54.0	1387701794	CP028895	1070374	666	Vibrio cholerae strain A1552 chromosome 2, complete sequence	GCGTTGCCAGCCCCTTAGGCGGGCGTTGTGCCGCTGTCGCAG
783	gi|1387701794|gb|CP028895.1|	100.0	27	0	0	1	27	375452	375478	0.001	54.0	1387701794	CP028895	1070374	666	Vibrio cholerae strain A1552 chromosome 2, complete sequence	GCGTTGCCAGCCCCTTAGGCGGGCGTTGTGCCGCTGTCGCAG
783	gi|1387701794|gb|CP028895.1|	100.0	27	0	0	1	27	376059	376085	0.001	54.0	1387701794	CP028895	1070374	666	Vibrio cholerae strain A1552 chromosome 2, complete sequence	GCGTTGCCAGCCCCTTAGGCGGGCGTTGTGCCGCTGTCGCAG
783	gi|1387701794|gb|CP028895.1|	100.0	27	0	0	1	27	376634	376660	0.001	54.0	1387701794	CP028895	1070374	666	Vibrio cholerae strain A1552 chromosome 2, complete sequence	GCGTTGCCAGCCCCTTAGGCGGGCGTTGTGCCGCTGTCGCAG
783	gi|1387701794|gb|CP028895.1|	100.0	27	0	0	1	27	377116	377142	0.001	54.0	1387701794	CP028895	1070374	666	Vibrio cholerae strain A1552 chromosome 2, complete sequence	GCGTTGCCAGCCCCTTAGGCGGGCGTTGTGCCGCTGTCGCAG
783	gi|1387701794|gb|CP028895.1|	100.0	27	0	0	1	27	377651	377677	0.001	54.0	1387701794	CP028895	1070374	666	Vibrio cholerae strain A1552 chromosome 2, complete sequence	GCGTTGCCAGCCCCTTAGGCGGGCGTTGTGCCGCTGTCGCAG
783	gi|1387701794|gb|CP028895.1|	100.0	27	0	0	1	27	378450	378476	0.001	54.0	1387701794	CP028895	1070374	666	Vibrio cholerae strain A1552 chromosome 2, complete sequence	GCGTTGCCAGCCCCTTAGGCGGGCGTTGTGCCGCTGTCGCAG
783	gi|1387701794|gb|CP028895.1|	100.0	27	0	0	1	27	379109	379135	0.001	54.0	1387701794	CP028895	1070374	666	Vibrio cholerae strain A1552 chromosome 2, complete sequence	GCGTTGCCAGCCCCTTAGGCGGGCGTTGTGCCGCTGTCGCAG
783	gi|1387701794|gb|CP028895.1|	100.0	27	0	0	1	27	379646	379672	0.001	54.0	1387701794	CP028895	1070374	666	Vibrio cholerae strain A1552 chromosome 2, complete sequence	GCGTTGCCAGCCCCTTAGGCGGGCGTTGTGCCGCTGTCGCAG
783	gi|1387701794|gb|CP028895.1|	100.0	27	0	0	1	27	380745	380771	0.001	54.0	1387701794	CP028895	1070374	666	Vibrio cholerae strain A1552 chromosome 2, complete sequence	GCGTTGCCAGCCCCTTAGGCGGGCGTTGTGCCGCTGTCGCAG
783	gi|1387701794|gb|CP028895.1|	100.0	27	0	0	1	27	381786	381812	0.001	54.0	1387701794	CP028895	1070374	666	Vibrio cholerae strain A1552 chromosome 2, complete sequence	GCGTTGCCAGCCCCTTAGGCGGGCGTTGTGCCGCTGTCGCAG
783	gi|1387701794|gb|CP028895.1|	100.0	27	0	0	1	27	383136	383162	0.001	54.0	1387701794	CP028895	1070374	666	Vibrio cholerae strain A1552 chromosome 2, complete sequence	GCGTTGCCAGCCCCTTAGGCGGGCGTTGTGCCGCTGTCGCAG
783	gi|1387701794|gb|CP028895.1|	100.0	27	0	0	1	27	384286	384312	0.001	54.0	1387701794	CP028895	1070374	666	Vibrio cholerae strain A1552 chromosome 2, complete sequence	GCGTTGCCAGCCCCTTAGGCGGGCGTTGTGCCGCTGTCGCAG
783	gi|1387701794|gb|CP028895.1|	100.0	27	0	0	1	27	384972	384998	0.001	54.0	1387701794	CP028895	1070374	666	Vibrio cholerae strain A1552 chromosome 2, complete sequence	GCGTTGCCAGCCCCTTAGGCGGGCGTTGTGCCGCTGTCGCAG
783	gi|1387701794|gb|CP028895.1|	100.0	27	0	0	1	27	385437	385463	0.001	54.0	1387701794	CP028895	1070374	666	Vibrio cholerae strain A1552 chromosome 2, complete sequence	GCGTTGCCAGCCCCTTAGGCGGGCGTTGTGCCGCTGTCGCAG
783	gi|1387701794|gb|CP028895.1|	100.0	27	0	0	1	27	386830	386856	0.001	54.0	1387701794	CP028895	1070374	666	Vibrio cholerae strain A1552 chromosome 2, complete sequence	GCGTTGCCAGCCCCTTAGGCGGGCGTTGTGCCGCTGTCGCAG
783	gi|1387701794|gb|CP028895.1|	100.0	27	0	0	1	27	387967	387993	0.001	54.0	1387701794	CP028895	1070374	666	Vibrio cholerae strain A1552 chromosome 2, complete sequence	GCGTTGCCAGCCCCTTAGGCGGGCGTTGTGCCGCTGTCGCAG
783	gi|1387701794|gb|CP028895.1|	100.0	27	0	0	1	27	388726	388752	0.001	54.0	1387701794	CP028895	1070374	666	Vibrio cholerae strain A1552 chromosome 2, complete sequence	GCGTTGCCAGCCCCTTAGGCGGGCGTTGTGCCGCTGTCGCAG
783	gi|1387701794|gb|CP028895.1|	100.0	27	0	0	1	27	389363	389389	0.001	54.0	1387701794	CP028895	1070374	666	Vibrio cholerae strain A1552 chromosome 2, complete sequence	GCGTTGCCAGCCCCTTAGGCGGGCGTTGTGCCGCTGTCGCAG
783	gi|1387701794|gb|CP028895.1|	100.0	27	0	0	1	27	389924	389950	0.001	54.0	1387701794	CP028895	1070374	666	Vibrio cholerae strain A1552 chromosome 2, complete sequence	GCGTTGCCAGCCCCTTAGGCGGGCGTTGTGCCGCTGTCGCAG
783	gi|1387701794|gb|CP028895.1|	100.0	27	0	0	1	27	391167	391193	0.001	54.0	1387701794	CP028895	1070374	666	Vibrio cholerae strain A1552 chromosome 2, complete sequence	GCGTTGCCAGCCCCTTAGGCGGGCGTTGTGCCGCTGTCGCAG
783	gi|1387701794|gb|CP028895.1|	100.0	27	0	0	1	27	392878	392904	0.001	54.0	1387701794	CP028895	1070374	666	Vibrio cholerae strain A1552 chromosome 2, complete sequence	GCGTTGCCAGCCCCTTAGGCGGGCGTTGTGCCGCTGTCGCAG
783	gi|1387701794|gb|CP028895.1|	100.0	27	0	0	1	27	393875	393901	0.001	54.0	1387701794	CP028895	1070374	666	Vibrio cholerae strain A1552 chromosome 2, complete sequence	GCGTTGCCAGCCCCTTAGGCGGGCGTTGTGCCGCTGTCGCAG
783	gi|1387701794|gb|CP028895.1|	100.0	27	0	0	1	27	395059	395085	0.001	54.0	1387701794	CP028895	1070374	666	Vibrio cholerae strain A1552 chromosome 2, complete sequence	GCGTTGCCAGCCCCTTAGGCGGGCGTTGTGCCGCTGTCGCAG
783	gi|1387701794|gb|CP028895.1|	100.0	27	0	0	1	27	395594	395620	0.001	54.0	1387701794	CP028895	1070374	666	Vibrio cholerae strain A1552 chromosome 2, complete sequence	GCGTTGCCAGCCCCTTAGGCGGGCGTTGTGCCGCTGTCGCAG
783	gi|1387701794|gb|CP028895.1|	100.0	27	0	0	1	27	400387	400413	0.001	54.0	1387701794	CP028895	1070374	666	Vibrio cholerae strain A1552 chromosome 2, complete sequence	GCGTTGCCAGCCCCTTAGGCGGGCGTTGTGCCGCTGTCGCAG
783	gi|1387701794|gb|CP028895.1|	100.0	27	0	0	1	27	402862	402888	0.001	54.0	1387701794	CP028895	1070374	666	Vibrio cholerae strain A1552 chromosome 2, complete sequence	GCGTTGCCAGCCCCTTAGGCGGGCGTTGTGCCGCTGTCGCAG
783	gi|1387701794|gb|CP028895.1|	100.0	27	0	0	1	27	403533	403559	0.001	54.0	1387701794	CP028895	1070374	666	Vibrio cholerae strain A1552 chromosome 2, complete sequence	GCGTTGCCAGCCCCTTAGGCGGGCGTTGTGCCGCTGTCGCAG
783	gi|1387701794|gb|CP028895.1|	100.0	27	0	0	1	27	411109	411135	0.001	54.0	1387701794	CP028895	1070374	666	Vibrio cholerae strain A1552 chromosome 2, complete sequence	GCGTTGCCAGCCCCTTAGGCGGGCGTTGTGCCGCTGTCGCAG
783	gi|1387701794|gb|CP028895.1|	100.0	27	0	0	1	27	411747	411773	0.001	54.0	1387701794	CP028895	1070374	666	Vibrio cholerae strain A1552 chromosome 2, complete sequence	GCGTTGCCAGCCCCTTAGGCGGGCGTTGTGCCGCTGTCGCAG
783	gi|1387701794|gb|CP028895.1|	100.0	27	0	0	1	27	413265	413291	0.001	54.0	1387701794	CP028895	1070374	666	Vibrio cholerae strain A1552 chromosome 2, complete sequence	GCGTTGCCAGCCCCTTAGGCGGGCGTTGTGCCGCTGTCGCAG
783	gi|1387701794|gb|CP028895.1|	100.0	27	0	0	1	27	413733	413759	0.001	54.0	1387701794	CP028895	1070374	666	Vibrio cholerae strain A1552 chromosome 2, complete sequence	GCGTTGCCAGCCCCTTAGGCGGGCGTTGTGCCGCTGTCGCAG
783	gi|1387701794|gb|CP028895.1|	100.0	27	0	0	1	27	414257	414283	0.001	54.0	1387701794	CP028895	1070374	666	Vibrio cholerae strain A1552 chromosome 2, complete sequence	GCGTTGCCAGCCCCTTAGGCGGGCGTTGTGCCGCTGTCGCAG
783	gi|1387701794|gb|CP028895.1|	100.0	27	0	0	1	27	414766	414792	0.001	54.0	1387701794	CP028895	1070374	666	Vibrio cholerae strain A1552 chromosome 2, complete sequence	GCGTTGCCAGCCCCTTAGGCGGGCGTTGTGCCGCTGTCGCAG
783	gi|1387701794|gb|CP028895.1|	100.0	27	0	0	1	27	421041	421067	0.001	54.0	1387701794	CP028895	1070374	666	Vibrio cholerae strain A1552 chromosome 2, complete sequence	GCGTTGCCAGCCCCTTAGGCGGGCGTTGTGCCGCTGTCGCAG
783	gi|1387701794|gb|CP028895.1|	100.0	27	0	0	1	27	421615	421641	0.001	54.0	1387701794	CP028895	1070374	666	Vibrio cholerae strain A1552 chromosome 2, complete sequence	GCGTTGCCAGCCCCTTAGGCGGGCGTTGTGCCGCTGTCGCAG
783	gi|1387701794|gb|CP028895.1|	100.0	27	0	0	1	27	422149	422175	0.001	54.0	1387701794	CP028895	1070374	666	Vibrio cholerae strain A1552 chromosome 2, complete sequence	GCGTTGCCAGCCCCTTAGGCGGGCGTTGTGCCGCTGTCGCAG
783	gi|1387701794|gb|CP028895.1|	100.0	27	0	0	1	27	424396	424422	0.001	54.0	1387701794	CP028895	1070374	666	Vibrio cholerae strain A1552 chromosome 2, complete sequence	GCGTTGCCAGCCCCTTAGGCGGGCGTTGTGCCGCTGTCGCAG
783	gi|1387701794|gb|CP028895.1|	100.0	27	0	0	1	27	426697	426723	0.001	54.0	1387701794	CP028895	1070374	666	Vibrio cholerae strain A1552 chromosome 2, complete sequence	GCGTTGCCAGCCCCTTAGGCGGGCGTTGTGCCGCTGTCGCAG
783	gi|1387701794|gb|CP028895.1|	100.0	27	0	0	1	27	428376	428402	0.001	54.0	1387701794	CP028895	1070374	666	Vibrio cholerae strain A1552 chromosome 2, complete sequence	GCGTTGCCAGCCCCTTAGGCGGGCGTTGTGCCGCTGTCGCAG
783	gi|1387701794|gb|CP028895.1|	100.0	27	0	0	1	27	429558	429584	0.001	54.0	1387701794	CP028895	1070374	666	Vibrio cholerae strain A1552 chromosome 2, complete sequence	GCGTTGCCAGCCCCTTAGGCGGGCGTTGTGCCGCTGTCGCAG
783	gi|1387701794|gb|CP028895.1|	100.0	27	0	0	1	27	432331	432357	0.001	54.0	1387701794	CP028895	1070374	666	Vibrio cholerae strain A1552 chromosome 2, complete sequence	GCGTTGCCAGCCCCTTAGGCGGGCGTTGTGCCGCTGTCGCAG
783	gi|1387701794|gb|CP028895.1|	100.0	27	0	0	1	27	432868	432894	0.001	54.0	1387701794	CP028895	1070374	666	Vibrio cholerae strain A1552 chromosome 2, complete sequence	GCGTTGCCAGCCCCTTAGGCGGGCGTTGTGCCGCTGTCGCAG
783	gi|1387701794|gb|CP028895.1|	100.0	27	0	0	1	27	433400	433426	0.001	54.0	1387701794	CP028895	1070374	666	Vibrio cholerae strain A1552 chromosome 2, complete sequence	GCGTTGCCAGCCCCTTAGGCGGGCGTTGTGCCGCTGTCGCAG
783	gi|1387701794|gb|CP028895.1|	100.0	26	0	0	2	27	399673	399698	0.005	52.0	1387701794	CP028895	1070374	666	Vibrio cholerae strain A1552 chromosome 2, complete sequence	GCGTTGCCAGCCCCTTAGGCGGGCGTTGTGCCGCTGTCGCAG
783	gi|1387701794|gb|CP028895.1|	100.0	26	0	0	2	27	401568	401593	0.005	52.0	1387701794	CP028895	1070374	666	Vibrio cholerae strain A1552 chromosome 2, complete sequence	GCGTTGCCAGCCCCTTAGGCGGGCGTTGTGCCGCTGTCGCAG
783	gi|1387701794|gb|CP028895.1|	100.0	25	0	0	3	27	330217	330241	0.02	50.1	1387701794	CP028895	1070374	666	Vibrio cholerae strain A1552 chromosome 2, complete sequence	GCGTTGCCAGCCCCTTAGGCGGGCGTTGTGCCGCTGTCGCAG
783	gi|1379585272|gb|CP028828.1|	100.0	41	0	0	1	41	422198	422238	5.64e-12	81.8	1379585272	CP028828	1072331	666	Vibrio cholerae strain N16961 chromosome 2, complete sequence	GCGTTGCCAGCCCCTTAGGCGGGCGTTGTGCCGCTGTCGCAG
783	gi|1379585272|gb|CP028828.1|	100.0	27	0	0	1	27	313718	313744	0.001	54.0	1379585272	CP028828	1072331	666	Vibrio cholerae strain N16961 chromosome 2, complete sequence	GCGTTGCCAGCCCCTTAGGCGGGCGTTGTGCCGCTGTCGCAG
783	gi|1379585272|gb|CP028828.1|	100.0	27	0	0	1	27	317567	317593	0.001	54.0	1379585272	CP028828	1072331	666	Vibrio cholerae strain N16961 chromosome 2, complete sequence	GCGTTGCCAGCCCCTTAGGCGGGCGTTGTGCCGCTGTCGCAG
783	gi|1379585272|gb|CP028828.1|	100.0	27	0	0	1	27	319255	319281	0.001	54.0	1379585272	CP028828	1072331	666	Vibrio cholerae strain N16961 chromosome 2, complete sequence	GCGTTGCCAGCCCCTTAGGCGGGCGTTGTGCCGCTGTCGCAG
783	gi|1379585272|gb|CP028828.1|	100.0	27	0	0	1	27	320314	320340	0.001	54.0	1379585272	CP028828	1072331	666	Vibrio cholerae strain N16961 chromosome 2, complete sequence	GCGTTGCCAGCCCCTTAGGCGGGCGTTGTGCCGCTGTCGCAG
783	gi|1379585272|gb|CP028828.1|	100.0	27	0	0	1	27	321386	321412	0.001	54.0	1379585272	CP028828	1072331	666	Vibrio cholerae strain N16961 chromosome 2, complete sequence	GCGTTGCCAGCCCCTTAGGCGGGCGTTGTGCCGCTGTCGCAG
783	gi|1379585272|gb|CP028828.1|	100.0	27	0	0	1	27	322200	322226	0.001	54.0	1379585272	CP028828	1072331	666	Vibrio cholerae strain N16961 chromosome 2, complete sequence	GCGTTGCCAGCCCCTTAGGCGGGCGTTGTGCCGCTGTCGCAG
783	gi|1379585272|gb|CP028828.1|	100.0	27	0	0	1	27	325759	325785	0.001	54.0	1379585272	CP028828	1072331	666	Vibrio cholerae strain N16961 chromosome 2, complete sequence	GCGTTGCCAGCCCCTTAGGCGGGCGTTGTGCCGCTGTCGCAG
783	gi|1379585272|gb|CP028828.1|	100.0	27	0	0	1	27	326802	326828	0.001	54.0	1379585272	CP028828	1072331	666	Vibrio cholerae strain N16961 chromosome 2, complete sequence	GCGTTGCCAGCCCCTTAGGCGGGCGTTGTGCCGCTGTCGCAG
783	gi|1379585272|gb|CP028828.1|	100.0	27	0	0	1	27	327488	327514	0.001	54.0	1379585272	CP028828	1072331	666	Vibrio cholerae strain N16961 chromosome 2, complete sequence	GCGTTGCCAGCCCCTTAGGCGGGCGTTGTGCCGCTGTCGCAG
783	gi|1379585272|gb|CP028828.1|	100.0	27	0	0	1	27	328147	328173	0.001	54.0	1379585272	CP028828	1072331	666	Vibrio cholerae strain N16961 chromosome 2, complete sequence	GCGTTGCCAGCCCCTTAGGCGGGCGTTGTGCCGCTGTCGCAG
783	gi|1379585272|gb|CP028828.1|	100.0	27	0	0	1	27	329687	329713	0.001	54.0	1379585272	CP028828	1072331	666	Vibrio cholerae strain N16961 chromosome 2, complete sequence	GCGTTGCCAGCCCCTTAGGCGGGCGTTGTGCCGCTGTCGCAG
783	gi|1379585272|gb|CP028828.1|	100.0	27	0	0	1	27	330280	330306	0.001	54.0	1379585272	CP028828	1072331	666	Vibrio cholerae strain N16961 chromosome 2, complete sequence	GCGTTGCCAGCCCCTTAGGCGGGCGTTGTGCCGCTGTCGCAG
783	gi|1379585272|gb|CP028828.1|	100.0	27	0	0	1	27	332657	332683	0.001	54.0	1379585272	CP028828	1072331	666	Vibrio cholerae strain N16961 chromosome 2, complete sequence	GCGTTGCCAGCCCCTTAGGCGGGCGTTGTGCCGCTGTCGCAG
783	gi|1379585272|gb|CP028828.1|	100.0	27	0	0	1	27	333583	333609	0.001	54.0	1379585272	CP028828	1072331	666	Vibrio cholerae strain N16961 chromosome 2, complete sequence	GCGTTGCCAGCCCCTTAGGCGGGCGTTGTGCCGCTGTCGCAG
783	gi|1379585272|gb|CP028828.1|	100.0	27	0	0	1	27	334221	334247	0.001	54.0	1379585272	CP028828	1072331	666	Vibrio cholerae strain N16961 chromosome 2, complete sequence	GCGTTGCCAGCCCCTTAGGCGGGCGTTGTGCCGCTGTCGCAG
783	gi|1379585272|gb|CP028828.1|	100.0	27	0	0	1	27	334758	334784	0.001	54.0	1379585272	CP028828	1072331	666	Vibrio cholerae strain N16961 chromosome 2, complete sequence	GCGTTGCCAGCCCCTTAGGCGGGCGTTGTGCCGCTGTCGCAG
783	gi|1379585272|gb|CP028828.1|	100.0	27	0	0	1	27	339434	339460	0.001	54.0	1379585272	CP028828	1072331	666	Vibrio cholerae strain N16961 chromosome 2, complete sequence	GCGTTGCCAGCCCCTTAGGCGGGCGTTGTGCCGCTGTCGCAG
783	gi|1379585272|gb|CP028828.1|	100.0	27	0	0	1	27	339947	339973	0.001	54.0	1379585272	CP028828	1072331	666	Vibrio cholerae strain N16961 chromosome 2, complete sequence	GCGTTGCCAGCCCCTTAGGCGGGCGTTGTGCCGCTGTCGCAG
783	gi|1379585272|gb|CP028828.1|	100.0	27	0	0	1	27	340584	340610	0.001	54.0	1379585272	CP028828	1072331	666	Vibrio cholerae strain N16961 chromosome 2, complete sequence	GCGTTGCCAGCCCCTTAGGCGGGCGTTGTGCCGCTGTCGCAG
783	gi|1379585272|gb|CP028828.1|	100.0	27	0	0	1	27	341235	341261	0.001	54.0	1379585272	CP028828	1072331	666	Vibrio cholerae strain N16961 chromosome 2, complete sequence	GCGTTGCCAGCCCCTTAGGCGGGCGTTGTGCCGCTGTCGCAG
783	gi|1379585272|gb|CP028828.1|	100.0	27	0	0	1	27	341770	341796	0.001	54.0	1379585272	CP028828	1072331	666	Vibrio cholerae strain N16961 chromosome 2, complete sequence	GCGTTGCCAGCCCCTTAGGCGGGCGTTGTGCCGCTGTCGCAG
783	gi|1379585272|gb|CP028828.1|	100.0	27	0	0	1	27	342230	342256	0.001	54.0	1379585272	CP028828	1072331	666	Vibrio cholerae strain N16961 chromosome 2, complete sequence	GCGTTGCCAGCCCCTTAGGCGGGCGTTGTGCCGCTGTCGCAG
783	gi|1379585272|gb|CP028828.1|	100.0	27	0	0	1	27	343423	343449	0.001	54.0	1379585272	CP028828	1072331	666	Vibrio cholerae strain N16961 chromosome 2, complete sequence	GCGTTGCCAGCCCCTTAGGCGGGCGTTGTGCCGCTGTCGCAG
783	gi|1379585272|gb|CP028828.1|	100.0	27	0	0	1	27	344215	344241	0.001	54.0	1379585272	CP028828	1072331	666	Vibrio cholerae strain N16961 chromosome 2, complete sequence	GCGTTGCCAGCCCCTTAGGCGGGCGTTGTGCCGCTGTCGCAG
783	gi|1379585272|gb|CP028828.1|	100.0	27	0	0	1	27	346919	346945	0.001	54.0	1379585272	CP028828	1072331	666	Vibrio cholerae strain N16961 chromosome 2, complete sequence	GCGTTGCCAGCCCCTTAGGCGGGCGTTGTGCCGCTGTCGCAG
783	gi|1379585272|gb|CP028828.1|	100.0	27	0	0	1	27	347676	347702	0.001	54.0	1379585272	CP028828	1072331	666	Vibrio cholerae strain N16961 chromosome 2, complete sequence	GCGTTGCCAGCCCCTTAGGCGGGCGTTGTGCCGCTGTCGCAG
783	gi|1379585272|gb|CP028828.1|	100.0	27	0	0	1	27	350816	350842	0.001	54.0	1379585272	CP028828	1072331	666	Vibrio cholerae strain N16961 chromosome 2, complete sequence	GCGTTGCCAGCCCCTTAGGCGGGCGTTGTGCCGCTGTCGCAG
783	gi|1379585272|gb|CP028828.1|	100.0	27	0	0	1	27	351351	351377	0.001	54.0	1379585272	CP028828	1072331	666	Vibrio cholerae strain N16961 chromosome 2, complete sequence	GCGTTGCCAGCCCCTTAGGCGGGCGTTGTGCCGCTGTCGCAG
783	gi|1379585272|gb|CP028828.1|	100.0	27	0	0	1	27	351912	351938	0.001	54.0	1379585272	CP028828	1072331	666	Vibrio cholerae strain N16961 chromosome 2, complete sequence	GCGTTGCCAGCCCCTTAGGCGGGCGTTGTGCCGCTGTCGCAG
783	gi|1379585272|gb|CP028828.1|	100.0	27	0	0	1	27	352640	352666	0.001	54.0	1379585272	CP028828	1072331	666	Vibrio cholerae strain N16961 chromosome 2, complete sequence	GCGTTGCCAGCCCCTTAGGCGGGCGTTGTGCCGCTGTCGCAG
783	gi|1379585272|gb|CP028828.1|	100.0	27	0	0	1	27	355094	355120	0.001	54.0	1379585272	CP028828	1072331	666	Vibrio cholerae strain N16961 chromosome 2, complete sequence	GCGTTGCCAGCCCCTTAGGCGGGCGTTGTGCCGCTGTCGCAG
783	gi|1379585272|gb|CP028828.1|	100.0	27	0	0	1	27	361020	361046	0.001	54.0	1379585272	CP028828	1072331	666	Vibrio cholerae strain N16961 chromosome 2, complete sequence	GCGTTGCCAGCCCCTTAGGCGGGCGTTGTGCCGCTGTCGCAG
783	gi|1379585272|gb|CP028828.1|	100.0	27	0	0	1	27	362824	362850	0.001	54.0	1379585272	CP028828	1072331	666	Vibrio cholerae strain N16961 chromosome 2, complete sequence	GCGTTGCCAGCCCCTTAGGCGGGCGTTGTGCCGCTGTCGCAG
783	gi|1379585272|gb|CP028828.1|	100.0	27	0	0	1	27	363347	363373	0.001	54.0	1379585272	CP028828	1072331	666	Vibrio cholerae strain N16961 chromosome 2, complete sequence	GCGTTGCCAGCCCCTTAGGCGGGCGTTGTGCCGCTGTCGCAG
783	gi|1379585272|gb|CP028828.1|	100.0	27	0	0	1	27	364403	364429	0.001	54.0	1379585272	CP028828	1072331	666	Vibrio cholerae strain N16961 chromosome 2, complete sequence	GCGTTGCCAGCCCCTTAGGCGGGCGTTGTGCCGCTGTCGCAG
783	gi|1379585272|gb|CP028828.1|	100.0	27	0	0	1	27	365074	365100	0.001	54.0	1379585272	CP028828	1072331	666	Vibrio cholerae strain N16961 chromosome 2, complete sequence	GCGTTGCCAGCCCCTTAGGCGGGCGTTGTGCCGCTGTCGCAG
783	gi|1379585272|gb|CP028828.1|	100.0	27	0	0	1	27	366172	366198	0.001	54.0	1379585272	CP028828	1072331	666	Vibrio cholerae strain N16961 chromosome 2, complete sequence	GCGTTGCCAGCCCCTTAGGCGGGCGTTGTGCCGCTGTCGCAG
783	gi|1379585272|gb|CP028828.1|	100.0	27	0	0	1	27	366668	366694	0.001	54.0	1379585272	CP028828	1072331	666	Vibrio cholerae strain N16961 chromosome 2, complete sequence	GCGTTGCCAGCCCCTTAGGCGGGCGTTGTGCCGCTGTCGCAG
783	gi|1379585272|gb|CP028828.1|	100.0	27	0	0	1	27	368426	368452	0.001	54.0	1379585272	CP028828	1072331	666	Vibrio cholerae strain N16961 chromosome 2, complete sequence	GCGTTGCCAGCCCCTTAGGCGGGCGTTGTGCCGCTGTCGCAG
783	gi|1379585272|gb|CP028828.1|	100.0	27	0	0	1	27	369081	369107	0.001	54.0	1379585272	CP028828	1072331	666	Vibrio cholerae strain N16961 chromosome 2, complete sequence	GCGTTGCCAGCCCCTTAGGCGGGCGTTGTGCCGCTGTCGCAG
783	gi|1379585272|gb|CP028828.1|	100.0	27	0	0	1	27	369814	369840	0.001	54.0	1379585272	CP028828	1072331	666	Vibrio cholerae strain N16961 chromosome 2, complete sequence	GCGTTGCCAGCCCCTTAGGCGGGCGTTGTGCCGCTGTCGCAG
783	gi|1379585272|gb|CP028828.1|	100.0	27	0	0	1	27	370451	370477	0.001	54.0	1379585272	CP028828	1072331	666	Vibrio cholerae strain N16961 chromosome 2, complete sequence	GCGTTGCCAGCCCCTTAGGCGGGCGTTGTGCCGCTGTCGCAG
783	gi|1379585272|gb|CP028828.1|	100.0	27	0	0	1	27	371087	371113	0.001	54.0	1379585272	CP028828	1072331	666	Vibrio cholerae strain N16961 chromosome 2, complete sequence	GCGTTGCCAGCCCCTTAGGCGGGCGTTGTGCCGCTGTCGCAG
783	gi|1379585272|gb|CP028828.1|	100.0	27	0	0	1	27	371607	371633	0.001	54.0	1379585272	CP028828	1072331	666	Vibrio cholerae strain N16961 chromosome 2, complete sequence	GCGTTGCCAGCCCCTTAGGCGGGCGTTGTGCCGCTGTCGCAG
783	gi|1379585272|gb|CP028828.1|	100.0	27	0	0	1	27	372964	372990	0.001	54.0	1379585272	CP028828	1072331	666	Vibrio cholerae strain N16961 chromosome 2, complete sequence	GCGTTGCCAGCCCCTTAGGCGGGCGTTGTGCCGCTGTCGCAG
783	gi|1379585272|gb|CP028828.1|	100.0	27	0	0	1	27	373870	373896	0.001	54.0	1379585272	CP028828	1072331	666	Vibrio cholerae strain N16961 chromosome 2, complete sequence	GCGTTGCCAGCCCCTTAGGCGGGCGTTGTGCCGCTGTCGCAG
783	gi|1379585272|gb|CP028828.1|	100.0	27	0	0	1	27	374904	374930	0.001	54.0	1379585272	CP028828	1072331	666	Vibrio cholerae strain N16961 chromosome 2, complete sequence	GCGTTGCCAGCCCCTTAGGCGGGCGTTGTGCCGCTGTCGCAG
783	gi|1379585272|gb|CP028828.1|	100.0	27	0	0	1	27	375444	375470	0.001	54.0	1379585272	CP028828	1072331	666	Vibrio cholerae strain N16961 chromosome 2, complete sequence	GCGTTGCCAGCCCCTTAGGCGGGCGTTGTGCCGCTGTCGCAG
783	gi|1379585272|gb|CP028828.1|	100.0	27	0	0	1	27	377350	377376	0.001	54.0	1379585272	CP028828	1072331	666	Vibrio cholerae strain N16961 chromosome 2, complete sequence	GCGTTGCCAGCCCCTTAGGCGGGCGTTGTGCCGCTGTCGCAG
783	gi|1379585272|gb|CP028828.1|	100.0	27	0	0	1	27	377957	377983	0.001	54.0	1379585272	CP028828	1072331	666	Vibrio cholerae strain N16961 chromosome 2, complete sequence	GCGTTGCCAGCCCCTTAGGCGGGCGTTGTGCCGCTGTCGCAG
783	gi|1379585272|gb|CP028828.1|	100.0	27	0	0	1	27	378532	378558	0.001	54.0	1379585272	CP028828	1072331	666	Vibrio cholerae strain N16961 chromosome 2, complete sequence	GCGTTGCCAGCCCCTTAGGCGGGCGTTGTGCCGCTGTCGCAG
783	gi|1379585272|gb|CP028828.1|	100.0	27	0	0	1	27	379014	379040	0.001	54.0	1379585272	CP028828	1072331	666	Vibrio cholerae strain N16961 chromosome 2, complete sequence	GCGTTGCCAGCCCCTTAGGCGGGCGTTGTGCCGCTGTCGCAG
783	gi|1379585272|gb|CP028828.1|	100.0	27	0	0	1	27	379549	379575	0.001	54.0	1379585272	CP028828	1072331	666	Vibrio cholerae strain N16961 chromosome 2, complete sequence	GCGTTGCCAGCCCCTTAGGCGGGCGTTGTGCCGCTGTCGCAG
783	gi|1379585272|gb|CP028828.1|	100.0	27	0	0	1	27	380348	380374	0.001	54.0	1379585272	CP028828	1072331	666	Vibrio cholerae strain N16961 chromosome 2, complete sequence	GCGTTGCCAGCCCCTTAGGCGGGCGTTGTGCCGCTGTCGCAG
783	gi|1379585272|gb|CP028828.1|	100.0	27	0	0	1	27	381007	381033	0.001	54.0	1379585272	CP028828	1072331	666	Vibrio cholerae strain N16961 chromosome 2, complete sequence	GCGTTGCCAGCCCCTTAGGCGGGCGTTGTGCCGCTGTCGCAG
783	gi|1379585272|gb|CP028828.1|	100.0	27	0	0	1	27	381544	381570	0.001	54.0	1379585272	CP028828	1072331	666	Vibrio cholerae strain N16961 chromosome 2, complete sequence	GCGTTGCCAGCCCCTTAGGCGGGCGTTGTGCCGCTGTCGCAG
783	gi|1379585272|gb|CP028828.1|	100.0	27	0	0	1	27	382643	382669	0.001	54.0	1379585272	CP028828	1072331	666	Vibrio cholerae strain N16961 chromosome 2, complete sequence	GCGTTGCCAGCCCCTTAGGCGGGCGTTGTGCCGCTGTCGCAG
783	gi|1379585272|gb|CP028828.1|	100.0	27	0	0	1	27	383684	383710	0.001	54.0	1379585272	CP028828	1072331	666	Vibrio cholerae strain N16961 chromosome 2, complete sequence	GCGTTGCCAGCCCCTTAGGCGGGCGTTGTGCCGCTGTCGCAG
783	gi|1379585272|gb|CP028828.1|	100.0	27	0	0	1	27	385034	385060	0.001	54.0	1379585272	CP028828	1072331	666	Vibrio cholerae strain N16961 chromosome 2, complete sequence	GCGTTGCCAGCCCCTTAGGCGGGCGTTGTGCCGCTGTCGCAG
783	gi|1379585272|gb|CP028828.1|	100.0	27	0	0	1	27	386184	386210	0.001	54.0	1379585272	CP028828	1072331	666	Vibrio cholerae strain N16961 chromosome 2, complete sequence	GCGTTGCCAGCCCCTTAGGCGGGCGTTGTGCCGCTGTCGCAG
783	gi|1379585272|gb|CP028828.1|	100.0	27	0	0	1	27	386870	386896	0.001	54.0	1379585272	CP028828	1072331	666	Vibrio cholerae strain N16961 chromosome 2, complete sequence	GCGTTGCCAGCCCCTTAGGCGGGCGTTGTGCCGCTGTCGCAG
783	gi|1379585272|gb|CP028828.1|	100.0	27	0	0	1	27	387335	387361	0.001	54.0	1379585272	CP028828	1072331	666	Vibrio cholerae strain N16961 chromosome 2, complete sequence	GCGTTGCCAGCCCCTTAGGCGGGCGTTGTGCCGCTGTCGCAG
783	gi|1379585272|gb|CP028828.1|	100.0	27	0	0	1	27	388728	388754	0.001	54.0	1379585272	CP028828	1072331	666	Vibrio cholerae strain N16961 chromosome 2, complete sequence	GCGTTGCCAGCCCCTTAGGCGGGCGTTGTGCCGCTGTCGCAG
783	gi|1379585272|gb|CP028828.1|	100.0	27	0	0	1	27	389865	389891	0.001	54.0	1379585272	CP028828	1072331	666	Vibrio cholerae strain N16961 chromosome 2, complete sequence	GCGTTGCCAGCCCCTTAGGCGGGCGTTGTGCCGCTGTCGCAG
783	gi|1379585272|gb|CP028828.1|	100.0	27	0	0	1	27	390624	390650	0.001	54.0	1379585272	CP028828	1072331	666	Vibrio cholerae strain N16961 chromosome 2, complete sequence	GCGTTGCCAGCCCCTTAGGCGGGCGTTGTGCCGCTGTCGCAG
783	gi|1379585272|gb|CP028828.1|	100.0	27	0	0	1	27	391261	391287	0.001	54.0	1379585272	CP028828	1072331	666	Vibrio cholerae strain N16961 chromosome 2, complete sequence	GCGTTGCCAGCCCCTTAGGCGGGCGTTGTGCCGCTGTCGCAG
783	gi|1379585272|gb|CP028828.1|	100.0	27	0	0	1	27	391822	391848	0.001	54.0	1379585272	CP028828	1072331	666	Vibrio cholerae strain N16961 chromosome 2, complete sequence	GCGTTGCCAGCCCCTTAGGCGGGCGTTGTGCCGCTGTCGCAG
783	gi|1379585272|gb|CP028828.1|	100.0	27	0	0	1	27	393065	393091	0.001	54.0	1379585272	CP028828	1072331	666	Vibrio cholerae strain N16961 chromosome 2, complete sequence	GCGTTGCCAGCCCCTTAGGCGGGCGTTGTGCCGCTGTCGCAG
783	gi|1379585272|gb|CP028828.1|	100.0	27	0	0	1	27	394776	394802	0.001	54.0	1379585272	CP028828	1072331	666	Vibrio cholerae strain N16961 chromosome 2, complete sequence	GCGTTGCCAGCCCCTTAGGCGGGCGTTGTGCCGCTGTCGCAG
783	gi|1379585272|gb|CP028828.1|	100.0	27	0	0	1	27	395773	395799	0.001	54.0	1379585272	CP028828	1072331	666	Vibrio cholerae strain N16961 chromosome 2, complete sequence	GCGTTGCCAGCCCCTTAGGCGGGCGTTGTGCCGCTGTCGCAG
783	gi|1379585272|gb|CP028828.1|	100.0	27	0	0	1	27	396957	396983	0.001	54.0	1379585272	CP028828	1072331	666	Vibrio cholerae strain N16961 chromosome 2, complete sequence	GCGTTGCCAGCCCCTTAGGCGGGCGTTGTGCCGCTGTCGCAG
783	gi|1379585272|gb|CP028828.1|	100.0	27	0	0	1	27	397492	397518	0.001	54.0	1379585272	CP028828	1072331	666	Vibrio cholerae strain N16961 chromosome 2, complete sequence	GCGTTGCCAGCCCCTTAGGCGGGCGTTGTGCCGCTGTCGCAG
783	gi|1379585272|gb|CP028828.1|	100.0	27	0	0	1	27	402285	402311	0.001	54.0	1379585272	CP028828	1072331	666	Vibrio cholerae strain N16961 chromosome 2, complete sequence	GCGTTGCCAGCCCCTTAGGCGGGCGTTGTGCCGCTGTCGCAG
783	gi|1379585272|gb|CP028828.1|	100.0	27	0	0	1	27	404760	404786	0.001	54.0	1379585272	CP028828	1072331	666	Vibrio cholerae strain N16961 chromosome 2, complete sequence	GCGTTGCCAGCCCCTTAGGCGGGCGTTGTGCCGCTGTCGCAG
783	gi|1379585272|gb|CP028828.1|	100.0	27	0	0	1	27	405431	405457	0.001	54.0	1379585272	CP028828	1072331	666	Vibrio cholerae strain N16961 chromosome 2, complete sequence	GCGTTGCCAGCCCCTTAGGCGGGCGTTGTGCCGCTGTCGCAG
783	gi|1379585272|gb|CP028828.1|	100.0	27	0	0	1	27	413007	413033	0.001	54.0	1379585272	CP028828	1072331	666	Vibrio cholerae strain N16961 chromosome 2, complete sequence	GCGTTGCCAGCCCCTTAGGCGGGCGTTGTGCCGCTGTCGCAG
783	gi|1379585272|gb|CP028828.1|	100.0	27	0	0	1	27	413645	413671	0.001	54.0	1379585272	CP028828	1072331	666	Vibrio cholerae strain N16961 chromosome 2, complete sequence	GCGTTGCCAGCCCCTTAGGCGGGCGTTGTGCCGCTGTCGCAG
783	gi|1379585272|gb|CP028828.1|	100.0	27	0	0	1	27	415163	415189	0.001	54.0	1379585272	CP028828	1072331	666	Vibrio cholerae strain N16961 chromosome 2, complete sequence	GCGTTGCCAGCCCCTTAGGCGGGCGTTGTGCCGCTGTCGCAG
783	gi|1379585272|gb|CP028828.1|	100.0	27	0	0	1	27	415631	415657	0.001	54.0	1379585272	CP028828	1072331	666	Vibrio cholerae strain N16961 chromosome 2, complete sequence	GCGTTGCCAGCCCCTTAGGCGGGCGTTGTGCCGCTGTCGCAG
783	gi|1379585272|gb|CP028828.1|	100.0	27	0	0	1	27	416155	416181	0.001	54.0	1379585272	CP028828	1072331	666	Vibrio cholerae strain N16961 chromosome 2, complete sequence	GCGTTGCCAGCCCCTTAGGCGGGCGTTGTGCCGCTGTCGCAG
783	gi|1379585272|gb|CP028828.1|	100.0	27	0	0	1	27	416664	416690	0.001	54.0	1379585272	CP028828	1072331	666	Vibrio cholerae strain N16961 chromosome 2, complete sequence	GCGTTGCCAGCCCCTTAGGCGGGCGTTGTGCCGCTGTCGCAG
783	gi|1379585272|gb|CP028828.1|	100.0	27	0	0	1	27	422939	422965	0.001	54.0	1379585272	CP028828	1072331	666	Vibrio cholerae strain N16961 chromosome 2, complete sequence	GCGTTGCCAGCCCCTTAGGCGGGCGTTGTGCCGCTGTCGCAG
783	gi|1379585272|gb|CP028828.1|	100.0	27	0	0	1	27	423513	423539	0.001	54.0	1379585272	CP028828	1072331	666	Vibrio cholerae strain N16961 chromosome 2, complete sequence	GCGTTGCCAGCCCCTTAGGCGGGCGTTGTGCCGCTGTCGCAG
783	gi|1379585272|gb|CP028828.1|	100.0	27	0	0	1	27	424047	424073	0.001	54.0	1379585272	CP028828	1072331	666	Vibrio cholerae strain N16961 chromosome 2, complete sequence	GCGTTGCCAGCCCCTTAGGCGGGCGTTGTGCCGCTGTCGCAG
783	gi|1379585272|gb|CP028828.1|	100.0	27	0	0	1	27	426294	426320	0.001	54.0	1379585272	CP028828	1072331	666	Vibrio cholerae strain N16961 chromosome 2, complete sequence	GCGTTGCCAGCCCCTTAGGCGGGCGTTGTGCCGCTGTCGCAG
783	gi|1379585272|gb|CP028828.1|	100.0	27	0	0	1	27	428595	428621	0.001	54.0	1379585272	CP028828	1072331	666	Vibrio cholerae strain N16961 chromosome 2, complete sequence	GCGTTGCCAGCCCCTTAGGCGGGCGTTGTGCCGCTGTCGCAG
783	gi|1379585272|gb|CP028828.1|	100.0	27	0	0	1	27	430274	430300	0.001	54.0	1379585272	CP028828	1072331	666	Vibrio cholerae strain N16961 chromosome 2, complete sequence	GCGTTGCCAGCCCCTTAGGCGGGCGTTGTGCCGCTGTCGCAG
783	gi|1379585272|gb|CP028828.1|	100.0	27	0	0	1	27	431456	431482	0.001	54.0	1379585272	CP028828	1072331	666	Vibrio cholerae strain N16961 chromosome 2, complete sequence	GCGTTGCCAGCCCCTTAGGCGGGCGTTGTGCCGCTGTCGCAG
783	gi|1379585272|gb|CP028828.1|	100.0	27	0	0	1	27	434229	434255	0.001	54.0	1379585272	CP028828	1072331	666	Vibrio cholerae strain N16961 chromosome 2, complete sequence	GCGTTGCCAGCCCCTTAGGCGGGCGTTGTGCCGCTGTCGCAG
783	gi|1379585272|gb|CP028828.1|	100.0	27	0	0	1	27	434766	434792	0.001	54.0	1379585272	CP028828	1072331	666	Vibrio cholerae strain N16961 chromosome 2, complete sequence	GCGTTGCCAGCCCCTTAGGCGGGCGTTGTGCCGCTGTCGCAG
783	gi|1379585272|gb|CP028828.1|	100.0	27	0	0	1	27	435298	435324	0.001	54.0	1379585272	CP028828	1072331	666	Vibrio cholerae strain N16961 chromosome 2, complete sequence	GCGTTGCCAGCCCCTTAGGCGGGCGTTGTGCCGCTGTCGCAG
783	gi|1379585272|gb|CP028828.1|	100.0	26	0	0	2	27	401571	401596	0.005	52.0	1379585272	CP028828	1072331	666	Vibrio cholerae strain N16961 chromosome 2, complete sequence	GCGTTGCCAGCCCCTTAGGCGGGCGTTGTGCCGCTGTCGCAG
783	gi|1379585272|gb|CP028828.1|	100.0	26	0	0	2	27	403466	403491	0.005	52.0	1379585272	CP028828	1072331	666	Vibrio cholerae strain N16961 chromosome 2, complete sequence	GCGTTGCCAGCCCCTTAGGCGGGCGTTGTGCCGCTGTCGCAG
783	gi|1379585272|gb|CP028828.1|	100.0	25	0	0	3	27	331656	331680	0.02	50.1	1379585272	CP028828	1072331	666	Vibrio cholerae strain N16961 chromosome 2, complete sequence	GCGTTGCCAGCCCCTTAGGCGGGCGTTGTGCCGCTGTCGCAG
783	gi|2452163188|gb|CP090379.1|	100.0	41	0	0	1	41	384017	384057	5.64e-12	81.8	2452163188	CP090379	1057601	666	Vibrio cholerae strain BY369 chromosome 2, complete sequence	GCGTTGCCAGCCCCTTAGGCGGGCGTTGTGCCGCTGTCGCAG
783	gi|2452163188|gb|CP090379.1|	100.0	27	0	0	1	27	313859	313885	0.001	54.0	2452163188	CP090379	1057601	666	Vibrio cholerae strain BY369 chromosome 2, complete sequence	GCGTTGCCAGCCCCTTAGGCGGGCGTTGTGCCGCTGTCGCAG
783	gi|2452163188|gb|CP090379.1|	100.0	27	0	0	1	27	315547	315573	0.001	54.0	2452163188	CP090379	1057601	666	Vibrio cholerae strain BY369 chromosome 2, complete sequence	GCGTTGCCAGCCCCTTAGGCGGGCGTTGTGCCGCTGTCGCAG
783	gi|2452163188|gb|CP090379.1|	100.0	27	0	0	1	27	316606	316632	0.001	54.0	2452163188	CP090379	1057601	666	Vibrio cholerae strain BY369 chromosome 2, complete sequence	GCGTTGCCAGCCCCTTAGGCGGGCGTTGTGCCGCTGTCGCAG
783	gi|2452163188|gb|CP090379.1|	100.0	27	0	0	1	27	317678	317704	0.001	54.0	2452163188	CP090379	1057601	666	Vibrio cholerae strain BY369 chromosome 2, complete sequence	GCGTTGCCAGCCCCTTAGGCGGGCGTTGTGCCGCTGTCGCAG
783	gi|2452163188|gb|CP090379.1|	100.0	27	0	0	1	27	318492	318518	0.001	54.0	2452163188	CP090379	1057601	666	Vibrio cholerae strain BY369 chromosome 2, complete sequence	GCGTTGCCAGCCCCTTAGGCGGGCGTTGTGCCGCTGTCGCAG
783	gi|2452163188|gb|CP090379.1|	100.0	27	0	0	1	27	322040	322066	0.001	54.0	2452163188	CP090379	1057601	666	Vibrio cholerae strain BY369 chromosome 2, complete sequence	GCGTTGCCAGCCCCTTAGGCGGGCGTTGTGCCGCTGTCGCAG
783	gi|2452163188|gb|CP090379.1|	100.0	27	0	0	1	27	323083	323109	0.001	54.0	2452163188	CP090379	1057601	666	Vibrio cholerae strain BY369 chromosome 2, complete sequence	GCGTTGCCAGCCCCTTAGGCGGGCGTTGTGCCGCTGTCGCAG
783	gi|2452163188|gb|CP090379.1|	100.0	27	0	0	1	27	323769	323795	0.001	54.0	2452163188	CP090379	1057601	666	Vibrio cholerae strain BY369 chromosome 2, complete sequence	GCGTTGCCAGCCCCTTAGGCGGGCGTTGTGCCGCTGTCGCAG
783	gi|2452163188|gb|CP090379.1|	100.0	27	0	0	1	27	324428	324454	0.001	54.0	2452163188	CP090379	1057601	666	Vibrio cholerae strain BY369 chromosome 2, complete sequence	GCGTTGCCAGCCCCTTAGGCGGGCGTTGTGCCGCTGTCGCAG
783	gi|2452163188|gb|CP090379.1|	100.0	27	0	0	1	27	325968	325994	0.001	54.0	2452163188	CP090379	1057601	666	Vibrio cholerae strain BY369 chromosome 2, complete sequence	GCGTTGCCAGCCCCTTAGGCGGGCGTTGTGCCGCTGTCGCAG
783	gi|2452163188|gb|CP090379.1|	100.0	27	0	0	1	27	326561	326587	0.001	54.0	2452163188	CP090379	1057601	666	Vibrio cholerae strain BY369 chromosome 2, complete sequence	GCGTTGCCAGCCCCTTAGGCGGGCGTTGTGCCGCTGTCGCAG
783	gi|2452163188|gb|CP090379.1|	100.0	27	0	0	1	27	328938	328964	0.001	54.0	2452163188	CP090379	1057601	666	Vibrio cholerae strain BY369 chromosome 2, complete sequence	GCGTTGCCAGCCCCTTAGGCGGGCGTTGTGCCGCTGTCGCAG
783	gi|2452163188|gb|CP090379.1|	100.0	27	0	0	1	27	329864	329890	0.001	54.0	2452163188	CP090379	1057601	666	Vibrio cholerae strain BY369 chromosome 2, complete sequence	GCGTTGCCAGCCCCTTAGGCGGGCGTTGTGCCGCTGTCGCAG
783	gi|2452163188|gb|CP090379.1|	100.0	27	0	0	1	27	330502	330528	0.001	54.0	2452163188	CP090379	1057601	666	Vibrio cholerae strain BY369 chromosome 2, complete sequence	GCGTTGCCAGCCCCTTAGGCGGGCGTTGTGCCGCTGTCGCAG
783	gi|2452163188|gb|CP090379.1|	100.0	27	0	0	1	27	331039	331065	0.001	54.0	2452163188	CP090379	1057601	666	Vibrio cholerae strain BY369 chromosome 2, complete sequence	GCGTTGCCAGCCCCTTAGGCGGGCGTTGTGCCGCTGTCGCAG
783	gi|2452163188|gb|CP090379.1|	100.0	27	0	0	1	27	337165	337191	0.001	54.0	2452163188	CP090379	1057601	666	Vibrio cholerae strain BY369 chromosome 2, complete sequence	GCGTTGCCAGCCCCTTAGGCGGGCGTTGTGCCGCTGTCGCAG
783	gi|2452163188|gb|CP090379.1|	100.0	27	0	0	1	27	337700	337726	0.001	54.0	2452163188	CP090379	1057601	666	Vibrio cholerae strain BY369 chromosome 2, complete sequence	GCGTTGCCAGCCCCTTAGGCGGGCGTTGTGCCGCTGTCGCAG
783	gi|2452163188|gb|CP090379.1|	100.0	27	0	0	1	27	338261	338287	0.001	54.0	2452163188	CP090379	1057601	666	Vibrio cholerae strain BY369 chromosome 2, complete sequence	GCGTTGCCAGCCCCTTAGGCGGGCGTTGTGCCGCTGTCGCAG
783	gi|2452163188|gb|CP090379.1|	100.0	27	0	0	1	27	338989	339015	0.001	54.0	2452163188	CP090379	1057601	666	Vibrio cholerae strain BY369 chromosome 2, complete sequence	GCGTTGCCAGCCCCTTAGGCGGGCGTTGTGCCGCTGTCGCAG
783	gi|2452163188|gb|CP090379.1|	100.0	27	0	0	1	27	341443	341469	0.001	54.0	2452163188	CP090379	1057601	666	Vibrio cholerae strain BY369 chromosome 2, complete sequence	GCGTTGCCAGCCCCTTAGGCGGGCGTTGTGCCGCTGTCGCAG
783	gi|2452163188|gb|CP090379.1|	100.0	27	0	0	1	27	347368	347394	0.001	54.0	2452163188	CP090379	1057601	666	Vibrio cholerae strain BY369 chromosome 2, complete sequence	GCGTTGCCAGCCCCTTAGGCGGGCGTTGTGCCGCTGTCGCAG
783	gi|2452163188|gb|CP090379.1|	100.0	27	0	0	1	27	349172	349198	0.001	54.0	2452163188	CP090379	1057601	666	Vibrio cholerae strain BY369 chromosome 2, complete sequence	GCGTTGCCAGCCCCTTAGGCGGGCGTTGTGCCGCTGTCGCAG
783	gi|2452163188|gb|CP090379.1|	100.0	27	0	0	1	27	349694	349720	0.001	54.0	2452163188	CP090379	1057601	666	Vibrio cholerae strain BY369 chromosome 2, complete sequence	GCGTTGCCAGCCCCTTAGGCGGGCGTTGTGCCGCTGTCGCAG
783	gi|2452163188|gb|CP090379.1|	100.0	27	0	0	1	27	350750	350776	0.001	54.0	2452163188	CP090379	1057601	666	Vibrio cholerae strain BY369 chromosome 2, complete sequence	GCGTTGCCAGCCCCTTAGGCGGGCGTTGTGCCGCTGTCGCAG
783	gi|2452163188|gb|CP090379.1|	100.0	27	0	0	1	27	351421	351447	0.001	54.0	2452163188	CP090379	1057601	666	Vibrio cholerae strain BY369 chromosome 2, complete sequence	GCGTTGCCAGCCCCTTAGGCGGGCGTTGTGCCGCTGTCGCAG
783	gi|2452163188|gb|CP090379.1|	100.0	27	0	0	1	27	352519	352545	0.001	54.0	2452163188	CP090379	1057601	666	Vibrio cholerae strain BY369 chromosome 2, complete sequence	GCGTTGCCAGCCCCTTAGGCGGGCGTTGTGCCGCTGTCGCAG
783	gi|2452163188|gb|CP090379.1|	100.0	27	0	0	1	27	353015	353041	0.001	54.0	2452163188	CP090379	1057601	666	Vibrio cholerae strain BY369 chromosome 2, complete sequence	GCGTTGCCAGCCCCTTAGGCGGGCGTTGTGCCGCTGTCGCAG
783	gi|2452163188|gb|CP090379.1|	100.0	27	0	0	1	27	354773	354799	0.001	54.0	2452163188	CP090379	1057601	666	Vibrio cholerae strain BY369 chromosome 2, complete sequence	GCGTTGCCAGCCCCTTAGGCGGGCGTTGTGCCGCTGTCGCAG
783	gi|2452163188|gb|CP090379.1|	100.0	27	0	0	1	27	355428	355454	0.001	54.0	2452163188	CP090379	1057601	666	Vibrio cholerae strain BY369 chromosome 2, complete sequence	GCGTTGCCAGCCCCTTAGGCGGGCGTTGTGCCGCTGTCGCAG
783	gi|2452163188|gb|CP090379.1|	100.0	27	0	0	1	27	356161	356187	0.001	54.0	2452163188	CP090379	1057601	666	Vibrio cholerae strain BY369 chromosome 2, complete sequence	GCGTTGCCAGCCCCTTAGGCGGGCGTTGTGCCGCTGTCGCAG
783	gi|2452163188|gb|CP090379.1|	100.0	27	0	0	1	27	356798	356824	0.001	54.0	2452163188	CP090379	1057601	666	Vibrio cholerae strain BY369 chromosome 2, complete sequence	GCGTTGCCAGCCCCTTAGGCGGGCGTTGTGCCGCTGTCGCAG
783	gi|2452163188|gb|CP090379.1|	100.0	27	0	0	1	27	357434	357460	0.001	54.0	2452163188	CP090379	1057601	666	Vibrio cholerae strain BY369 chromosome 2, complete sequence	GCGTTGCCAGCCCCTTAGGCGGGCGTTGTGCCGCTGTCGCAG
783	gi|2452163188|gb|CP090379.1|	100.0	27	0	0	1	27	357954	357980	0.001	54.0	2452163188	CP090379	1057601	666	Vibrio cholerae strain BY369 chromosome 2, complete sequence	GCGTTGCCAGCCCCTTAGGCGGGCGTTGTGCCGCTGTCGCAG
783	gi|2452163188|gb|CP090379.1|	100.0	27	0	0	1	27	359311	359337	0.001	54.0	2452163188	CP090379	1057601	666	Vibrio cholerae strain BY369 chromosome 2, complete sequence	GCGTTGCCAGCCCCTTAGGCGGGCGTTGTGCCGCTGTCGCAG
783	gi|2452163188|gb|CP090379.1|	100.0	27	0	0	1	27	364104	364130	0.001	54.0	2452163188	CP090379	1057601	666	Vibrio cholerae strain BY369 chromosome 2, complete sequence	GCGTTGCCAGCCCCTTAGGCGGGCGTTGTGCCGCTGTCGCAG
783	gi|2452163188|gb|CP090379.1|	100.0	27	0	0	1	27	366579	366605	0.001	54.0	2452163188	CP090379	1057601	666	Vibrio cholerae strain BY369 chromosome 2, complete sequence	GCGTTGCCAGCCCCTTAGGCGGGCGTTGTGCCGCTGTCGCAG
783	gi|2452163188|gb|CP090379.1|	100.0	27	0	0	1	27	367250	367276	0.001	54.0	2452163188	CP090379	1057601	666	Vibrio cholerae strain BY369 chromosome 2, complete sequence	GCGTTGCCAGCCCCTTAGGCGGGCGTTGTGCCGCTGTCGCAG
783	gi|2452163188|gb|CP090379.1|	100.0	27	0	0	1	27	374826	374852	0.001	54.0	2452163188	CP090379	1057601	666	Vibrio cholerae strain BY369 chromosome 2, complete sequence	GCGTTGCCAGCCCCTTAGGCGGGCGTTGTGCCGCTGTCGCAG
783	gi|2452163188|gb|CP090379.1|	100.0	27	0	0	1	27	375464	375490	0.001	54.0	2452163188	CP090379	1057601	666	Vibrio cholerae strain BY369 chromosome 2, complete sequence	GCGTTGCCAGCCCCTTAGGCGGGCGTTGTGCCGCTGTCGCAG
783	gi|2452163188|gb|CP090379.1|	100.0	27	0	0	1	27	376982	377008	0.001	54.0	2452163188	CP090379	1057601	666	Vibrio cholerae strain BY369 chromosome 2, complete sequence	GCGTTGCCAGCCCCTTAGGCGGGCGTTGTGCCGCTGTCGCAG
783	gi|2452163188|gb|CP090379.1|	100.0	27	0	0	1	27	377450	377476	0.001	54.0	2452163188	CP090379	1057601	666	Vibrio cholerae strain BY369 chromosome 2, complete sequence	GCGTTGCCAGCCCCTTAGGCGGGCGTTGTGCCGCTGTCGCAG
783	gi|2452163188|gb|CP090379.1|	100.0	27	0	0	1	27	377974	378000	0.001	54.0	2452163188	CP090379	1057601	666	Vibrio cholerae strain BY369 chromosome 2, complete sequence	GCGTTGCCAGCCCCTTAGGCGGGCGTTGTGCCGCTGTCGCAG
783	gi|2452163188|gb|CP090379.1|	100.0	27	0	0	1	27	378483	378509	0.001	54.0	2452163188	CP090379	1057601	666	Vibrio cholerae strain BY369 chromosome 2, complete sequence	GCGTTGCCAGCCCCTTAGGCGGGCGTTGTGCCGCTGTCGCAG
783	gi|2452163188|gb|CP090379.1|	100.0	27	0	0	1	27	384758	384784	0.001	54.0	2452163188	CP090379	1057601	666	Vibrio cholerae strain BY369 chromosome 2, complete sequence	GCGTTGCCAGCCCCTTAGGCGGGCGTTGTGCCGCTGTCGCAG
783	gi|2452163188|gb|CP090379.1|	100.0	27	0	0	1	27	385332	385358	0.001	54.0	2452163188	CP090379	1057601	666	Vibrio cholerae strain BY369 chromosome 2, complete sequence	GCGTTGCCAGCCCCTTAGGCGGGCGTTGTGCCGCTGTCGCAG
783	gi|2452163188|gb|CP090379.1|	100.0	27	0	0	1	27	385866	385892	0.001	54.0	2452163188	CP090379	1057601	666	Vibrio cholerae strain BY369 chromosome 2, complete sequence	GCGTTGCCAGCCCCTTAGGCGGGCGTTGTGCCGCTGTCGCAG
783	gi|2452163188|gb|CP090379.1|	100.0	27	0	0	1	27	388113	388139	0.001	54.0	2452163188	CP090379	1057601	666	Vibrio cholerae strain BY369 chromosome 2, complete sequence	GCGTTGCCAGCCCCTTAGGCGGGCGTTGTGCCGCTGTCGCAG
783	gi|2452163188|gb|CP090379.1|	100.0	27	0	0	1	27	390414	390440	0.001	54.0	2452163188	CP090379	1057601	666	Vibrio cholerae strain BY369 chromosome 2, complete sequence	GCGTTGCCAGCCCCTTAGGCGGGCGTTGTGCCGCTGTCGCAG
783	gi|2452163188|gb|CP090379.1|	100.0	27	0	0	1	27	392093	392119	0.001	54.0	2452163188	CP090379	1057601	666	Vibrio cholerae strain BY369 chromosome 2, complete sequence	GCGTTGCCAGCCCCTTAGGCGGGCGTTGTGCCGCTGTCGCAG
783	gi|2452163188|gb|CP090379.1|	100.0	27	0	0	1	27	393275	393301	0.001	54.0	2452163188	CP090379	1057601	666	Vibrio cholerae strain BY369 chromosome 2, complete sequence	GCGTTGCCAGCCCCTTAGGCGGGCGTTGTGCCGCTGTCGCAG
783	gi|2452163188|gb|CP090379.1|	100.0	27	0	0	1	27	396048	396074	0.001	54.0	2452163188	CP090379	1057601	666	Vibrio cholerae strain BY369 chromosome 2, complete sequence	GCGTTGCCAGCCCCTTAGGCGGGCGTTGTGCCGCTGTCGCAG
783	gi|2452163188|gb|CP090379.1|	100.0	27	0	0	1	27	396585	396611	0.001	54.0	2452163188	CP090379	1057601	666	Vibrio cholerae strain BY369 chromosome 2, complete sequence	GCGTTGCCAGCCCCTTAGGCGGGCGTTGTGCCGCTGTCGCAG
783	gi|2452163188|gb|CP090379.1|	100.0	27	0	0	1	27	397117	397143	0.001	54.0	2452163188	CP090379	1057601	666	Vibrio cholerae strain BY369 chromosome 2, complete sequence	GCGTTGCCAGCCCCTTAGGCGGGCGTTGTGCCGCTGTCGCAG
783	gi|2452163188|gb|CP090379.1|	100.0	26	0	0	2	27	363390	363415	0.005	52.0	2452163188	CP090379	1057601	666	Vibrio cholerae strain BY369 chromosome 2, complete sequence	GCGTTGCCAGCCCCTTAGGCGGGCGTTGTGCCGCTGTCGCAG
783	gi|2452163188|gb|CP090379.1|	100.0	26	0	0	2	27	365285	365310	0.005	52.0	2452163188	CP090379	1057601	666	Vibrio cholerae strain BY369 chromosome 2, complete sequence	GCGTTGCCAGCCCCTTAGGCGGGCGTTGTGCCGCTGTCGCAG
783	gi|2452163188|gb|CP090379.1|	100.0	25	0	0	3	27	327937	327961	0.02	50.1	2452163188	CP090379	1057601	666	Vibrio cholerae strain BY369 chromosome 2, complete sequence	GCGTTGCCAGCCCCTTAGGCGGGCGTTGTGCCGCTGTCGCAG
783	gi|2306470018|emb|OW443151.1|	100.0	41	0	0	1	41	319215	319255	5.64e-12	81.8	2306470018	OW443151	1026127	666	Vibrio cholerae strain CNRVC190247 genome assembly, chromosome: 2	GCGTTGCCAGCCCCTTAGGCGGGCGTTGTGCCGCTGTCGCAG
783	gi|2306470018|emb|OW443151.1|	97.561	41	1	0	1	41	375268	375308	1.37e-09	73.8	2306470018	OW443151	1026127	666	Vibrio cholerae strain CNRVC190247 genome assembly, chromosome: 2	GCGTTGCCAGCCCCTTAGGCGGGCGTTGTGCCGCTGTCGCAG
783	gi|2306470018|emb|OW443151.1|	100.0	27	0	0	1	27	310535	310561	0.001	54.0	2306470018	OW443151	1026127	666	Vibrio cholerae strain CNRVC190247 genome assembly, chromosome: 2	GCGTTGCCAGCCCCTTAGGCGGGCGTTGTGCCGCTGTCGCAG
783	gi|2306470018|emb|OW443151.1|	100.0	27	0	0	1	27	311603	311629	0.001	54.0	2306470018	OW443151	1026127	666	Vibrio cholerae strain CNRVC190247 genome assembly, chromosome: 2	GCGTTGCCAGCCCCTTAGGCGGGCGTTGTGCCGCTGTCGCAG
783	gi|2306470018|emb|OW443151.1|	100.0	27	0	0	1	27	312027	312053	0.001	54.0	2306470018	OW443151	1026127	666	Vibrio cholerae strain CNRVC190247 genome assembly, chromosome: 2	GCGTTGCCAGCCCCTTAGGCGGGCGTTGTGCCGCTGTCGCAG
783	gi|2306470018|emb|OW443151.1|	100.0	27	0	0	1	27	312572	312598	0.001	54.0	2306470018	OW443151	1026127	666	Vibrio cholerae strain CNRVC190247 genome assembly, chromosome: 2	GCGTTGCCAGCCCCTTAGGCGGGCGTTGTGCCGCTGTCGCAG
783	gi|2306470018|emb|OW443151.1|	100.0	27	0	0	1	27	313294	313320	0.001	54.0	2306470018	OW443151	1026127	666	Vibrio cholerae strain CNRVC190247 genome assembly, chromosome: 2	GCGTTGCCAGCCCCTTAGGCGGGCGTTGTGCCGCTGTCGCAG
783	gi|2306470018|emb|OW443151.1|	100.0	27	0	0	1	27	315491	315517	0.001	54.0	2306470018	OW443151	1026127	666	Vibrio cholerae strain CNRVC190247 genome assembly, chromosome: 2	GCGTTGCCAGCCCCTTAGGCGGGCGTTGTGCCGCTGTCGCAG
783	gi|2306470018|emb|OW443151.1|	100.0	27	0	0	1	27	318198	318224	0.001	54.0	2306470018	OW443151	1026127	666	Vibrio cholerae strain CNRVC190247 genome assembly, chromosome: 2	GCGTTGCCAGCCCCTTAGGCGGGCGTTGTGCCGCTGTCGCAG
783	gi|2306470018|emb|OW443151.1|	100.0	27	0	0	1	27	319954	319980	0.001	54.0	2306470018	OW443151	1026127	666	Vibrio cholerae strain CNRVC190247 genome assembly, chromosome: 2	GCGTTGCCAGCCCCTTAGGCGGGCGTTGTGCCGCTGTCGCAG
783	gi|2306470018|emb|OW443151.1|	100.0	27	0	0	1	27	321223	321249	0.001	54.0	2306470018	OW443151	1026127	666	Vibrio cholerae strain CNRVC190247 genome assembly, chromosome: 2	GCGTTGCCAGCCCCTTAGGCGGGCGTTGTGCCGCTGTCGCAG
783	gi|2306470018|emb|OW443151.1|	100.0	27	0	0	1	27	322001	322027	0.001	54.0	2306470018	OW443151	1026127	666	Vibrio cholerae strain CNRVC190247 genome assembly, chromosome: 2	GCGTTGCCAGCCCCTTAGGCGGGCGTTGTGCCGCTGTCGCAG
783	gi|2306470018|emb|OW443151.1|	100.0	27	0	0	1	27	323005	323031	0.001	54.0	2306470018	OW443151	1026127	666	Vibrio cholerae strain CNRVC190247 genome assembly, chromosome: 2	GCGTTGCCAGCCCCTTAGGCGGGCGTTGTGCCGCTGTCGCAG
783	gi|2306470018|emb|OW443151.1|	100.0	27	0	0	1	27	323507	323533	0.001	54.0	2306470018	OW443151	1026127	666	Vibrio cholerae strain CNRVC190247 genome assembly, chromosome: 2	GCGTTGCCAGCCCCTTAGGCGGGCGTTGTGCCGCTGTCGCAG
783	gi|2306470018|emb|OW443151.1|	100.0	27	0	0	1	27	324488	324514	0.001	54.0	2306470018	OW443151	1026127	666	Vibrio cholerae strain CNRVC190247 genome assembly, chromosome: 2	GCGTTGCCAGCCCCTTAGGCGGGCGTTGTGCCGCTGTCGCAG
783	gi|2306470018|emb|OW443151.1|	100.0	27	0	0	1	27	325000	325026	0.001	54.0	2306470018	OW443151	1026127	666	Vibrio cholerae strain CNRVC190247 genome assembly, chromosome: 2	GCGTTGCCAGCCCCTTAGGCGGGCGTTGTGCCGCTGTCGCAG
783	gi|2306470018|emb|OW443151.1|	100.0	27	0	0	1	27	325448	325474	0.001	54.0	2306470018	OW443151	1026127	666	Vibrio cholerae strain CNRVC190247 genome assembly, chromosome: 2	GCGTTGCCAGCCCCTTAGGCGGGCGTTGTGCCGCTGTCGCAG
783	gi|2306470018|emb|OW443151.1|	100.0	27	0	0	1	27	326353	326379	0.001	54.0	2306470018	OW443151	1026127	666	Vibrio cholerae strain CNRVC190247 genome assembly, chromosome: 2	GCGTTGCCAGCCCCTTAGGCGGGCGTTGTGCCGCTGTCGCAG
783	gi|2306470018|emb|OW443151.1|	100.0	27	0	0	1	27	327424	327450	0.001	54.0	2306470018	OW443151	1026127	666	Vibrio cholerae strain CNRVC190247 genome assembly, chromosome: 2	GCGTTGCCAGCCCCTTAGGCGGGCGTTGTGCCGCTGTCGCAG
783	gi|2306470018|emb|OW443151.1|	100.0	27	0	0	1	27	329357	329383	0.001	54.0	2306470018	OW443151	1026127	666	Vibrio cholerae strain CNRVC190247 genome assembly, chromosome: 2	GCGTTGCCAGCCCCTTAGGCGGGCGTTGTGCCGCTGTCGCAG
783	gi|2306470018|emb|OW443151.1|	100.0	27	0	0	1	27	330595	330621	0.001	54.0	2306470018	OW443151	1026127	666	Vibrio cholerae strain CNRVC190247 genome assembly, chromosome: 2	GCGTTGCCAGCCCCTTAGGCGGGCGTTGTGCCGCTGTCGCAG
783	gi|2306470018|emb|OW443151.1|	100.0	27	0	0	1	27	331598	331624	0.001	54.0	2306470018	OW443151	1026127	666	Vibrio cholerae strain CNRVC190247 genome assembly, chromosome: 2	GCGTTGCCAGCCCCTTAGGCGGGCGTTGTGCCGCTGTCGCAG
783	gi|2306470018|emb|OW443151.1|	100.0	27	0	0	1	27	332121	332147	0.001	54.0	2306470018	OW443151	1026127	666	Vibrio cholerae strain CNRVC190247 genome assembly, chromosome: 2	GCGTTGCCAGCCCCTTAGGCGGGCGTTGTGCCGCTGTCGCAG
783	gi|2306470018|emb|OW443151.1|	100.0	27	0	0	1	27	332869	332895	0.001	54.0	2306470018	OW443151	1026127	666	Vibrio cholerae strain CNRVC190247 genome assembly, chromosome: 2	GCGTTGCCAGCCCCTTAGGCGGGCGTTGTGCCGCTGTCGCAG
783	gi|2306470018|emb|OW443151.1|	100.0	27	0	0	1	27	337196	337222	0.001	54.0	2306470018	OW443151	1026127	666	Vibrio cholerae strain CNRVC190247 genome assembly, chromosome: 2	GCGTTGCCAGCCCCTTAGGCGGGCGTTGTGCCGCTGTCGCAG
783	gi|2306470018|emb|OW443151.1|	100.0	27	0	0	1	27	340249	340275	0.001	54.0	2306470018	OW443151	1026127	666	Vibrio cholerae strain CNRVC190247 genome assembly, chromosome: 2	GCGTTGCCAGCCCCTTAGGCGGGCGTTGTGCCGCTGTCGCAG
783	gi|2306470018|emb|OW443151.1|	100.0	27	0	0	1	27	341682	341708	0.001	54.0	2306470018	OW443151	1026127	666	Vibrio cholerae strain CNRVC190247 genome assembly, chromosome: 2	GCGTTGCCAGCCCCTTAGGCGGGCGTTGTGCCGCTGTCGCAG
783	gi|2306470018|emb|OW443151.1|	100.0	27	0	0	1	27	344429	344455	0.001	54.0	2306470018	OW443151	1026127	666	Vibrio cholerae strain CNRVC190247 genome assembly, chromosome: 2	GCGTTGCCAGCCCCTTAGGCGGGCGTTGTGCCGCTGTCGCAG
783	gi|2306470018|emb|OW443151.1|	100.0	27	0	0	1	27	346655	346681	0.001	54.0	2306470018	OW443151	1026127	666	Vibrio cholerae strain CNRVC190247 genome assembly, chromosome: 2	GCGTTGCCAGCCCCTTAGGCGGGCGTTGTGCCGCTGTCGCAG
783	gi|2306470018|emb|OW443151.1|	100.0	27	0	0	1	27	347527	347553	0.001	54.0	2306470018	OW443151	1026127	666	Vibrio cholerae strain CNRVC190247 genome assembly, chromosome: 2	GCGTTGCCAGCCCCTTAGGCGGGCGTTGTGCCGCTGTCGCAG
783	gi|2306470018|emb|OW443151.1|	100.0	27	0	0	1	27	348061	348087	0.001	54.0	2306470018	OW443151	1026127	666	Vibrio cholerae strain CNRVC190247 genome assembly, chromosome: 2	GCGTTGCCAGCCCCTTAGGCGGGCGTTGTGCCGCTGTCGCAG
783	gi|2306470018|emb|OW443151.1|	100.0	27	0	0	1	27	349354	349380	0.001	54.0	2306470018	OW443151	1026127	666	Vibrio cholerae strain CNRVC190247 genome assembly, chromosome: 2	GCGTTGCCAGCCCCTTAGGCGGGCGTTGTGCCGCTGTCGCAG
783	gi|2306470018|emb|OW443151.1|	100.0	27	0	0	1	27	349888	349914	0.001	54.0	2306470018	OW443151	1026127	666	Vibrio cholerae strain CNRVC190247 genome assembly, chromosome: 2	GCGTTGCCAGCCCCTTAGGCGGGCGTTGTGCCGCTGTCGCAG
783	gi|2306470018|emb|OW443151.1|	100.0	27	0	0	1	27	351630	351656	0.001	54.0	2306470018	OW443151	1026127	666	Vibrio cholerae strain CNRVC190247 genome assembly, chromosome: 2	GCGTTGCCAGCCCCTTAGGCGGGCGTTGTGCCGCTGTCGCAG
783	gi|2306470018|emb|OW443151.1|	100.0	27	0	0	1	27	352132	352158	0.001	54.0	2306470018	OW443151	1026127	666	Vibrio cholerae strain CNRVC190247 genome assembly, chromosome: 2	GCGTTGCCAGCCCCTTAGGCGGGCGTTGTGCCGCTGTCGCAG
783	gi|2306470018|emb|OW443151.1|	100.0	27	0	0	1	27	353586	353612	0.001	54.0	2306470018	OW443151	1026127	666	Vibrio cholerae strain CNRVC190247 genome assembly, chromosome: 2	GCGTTGCCAGCCCCTTAGGCGGGCGTTGTGCCGCTGTCGCAG
783	gi|2306470018|emb|OW443151.1|	100.0	27	0	0	1	27	354098	354124	0.001	54.0	2306470018	OW443151	1026127	666	Vibrio cholerae strain CNRVC190247 genome assembly, chromosome: 2	GCGTTGCCAGCCCCTTAGGCGGGCGTTGTGCCGCTGTCGCAG
783	gi|2306470018|emb|OW443151.1|	100.0	27	0	0	1	27	354546	354572	0.001	54.0	2306470018	OW443151	1026127	666	Vibrio cholerae strain CNRVC190247 genome assembly, chromosome: 2	GCGTTGCCAGCCCCTTAGGCGGGCGTTGTGCCGCTGTCGCAG
783	gi|2306470018|emb|OW443151.1|	100.0	27	0	0	1	27	355834	355860	0.001	54.0	2306470018	OW443151	1026127	666	Vibrio cholerae strain CNRVC190247 genome assembly, chromosome: 2	GCGTTGCCAGCCCCTTAGGCGGGCGTTGTGCCGCTGTCGCAG
783	gi|2306470018|emb|OW443151.1|	100.0	27	0	0	1	27	356612	356638	0.001	54.0	2306470018	OW443151	1026127	666	Vibrio cholerae strain CNRVC190247 genome assembly, chromosome: 2	GCGTTGCCAGCCCCTTAGGCGGGCGTTGTGCCGCTGTCGCAG
783	gi|2306470018|emb|OW443151.1|	100.0	27	0	0	1	27	357616	357642	0.001	54.0	2306470018	OW443151	1026127	666	Vibrio cholerae strain CNRVC190247 genome assembly, chromosome: 2	GCGTTGCCAGCCCCTTAGGCGGGCGTTGTGCCGCTGTCGCAG
783	gi|2306470018|emb|OW443151.1|	100.0	27	0	0	1	27	358652	358678	0.001	54.0	2306470018	OW443151	1026127	666	Vibrio cholerae strain CNRVC190247 genome assembly, chromosome: 2	GCGTTGCCAGCCCCTTAGGCGGGCGTTGTGCCGCTGTCGCAG
783	gi|2306470018|emb|OW443151.1|	100.0	27	0	0	1	27	359338	359364	0.001	54.0	2306470018	OW443151	1026127	666	Vibrio cholerae strain CNRVC190247 genome assembly, chromosome: 2	GCGTTGCCAGCCCCTTAGGCGGGCGTTGTGCCGCTGTCGCAG
783	gi|2306470018|emb|OW443151.1|	100.0	27	0	0	1	27	359883	359909	0.001	54.0	2306470018	OW443151	1026127	666	Vibrio cholerae strain CNRVC190247 genome assembly, chromosome: 2	GCGTTGCCAGCCCCTTAGGCGGGCGTTGTGCCGCTGTCGCAG
783	gi|2306470018|emb|OW443151.1|	100.0	27	0	0	1	27	360410	360436	0.001	54.0	2306470018	OW443151	1026127	666	Vibrio cholerae strain CNRVC190247 genome assembly, chromosome: 2	GCGTTGCCAGCCCCTTAGGCGGGCGTTGTGCCGCTGTCGCAG
783	gi|2306470018|emb|OW443151.1|	100.0	27	0	0	1	27	360834	360860	0.001	54.0	2306470018	OW443151	1026127	666	Vibrio cholerae strain CNRVC190247 genome assembly, chromosome: 2	GCGTTGCCAGCCCCTTAGGCGGGCGTTGTGCCGCTGTCGCAG
783	gi|2306470018|emb|OW443151.1|	100.0	27	0	0	1	27	361340	361366	0.001	54.0	2306470018	OW443151	1026127	666	Vibrio cholerae strain CNRVC190247 genome assembly, chromosome: 2	GCGTTGCCAGCCCCTTAGGCGGGCGTTGTGCCGCTGTCGCAG
783	gi|2306470018|emb|OW443151.1|	100.0	27	0	0	1	27	362513	362539	0.001	54.0	2306470018	OW443151	1026127	666	Vibrio cholerae strain CNRVC190247 genome assembly, chromosome: 2	GCGTTGCCAGCCCCTTAGGCGGGCGTTGTGCCGCTGTCGCAG
783	gi|2306470018|emb|OW443151.1|	100.0	27	0	0	1	27	363049	363075	0.001	54.0	2306470018	OW443151	1026127	666	Vibrio cholerae strain CNRVC190247 genome assembly, chromosome: 2	GCGTTGCCAGCCCCTTAGGCGGGCGTTGTGCCGCTGTCGCAG
783	gi|2306470018|emb|OW443151.1|	100.0	27	0	0	1	27	363584	363610	0.001	54.0	2306470018	OW443151	1026127	666	Vibrio cholerae strain CNRVC190247 genome assembly, chromosome: 2	GCGTTGCCAGCCCCTTAGGCGGGCGTTGTGCCGCTGTCGCAG
783	gi|2306470018|emb|OW443151.1|	100.0	27	0	0	1	27	364120	364146	0.001	54.0	2306470018	OW443151	1026127	666	Vibrio cholerae strain CNRVC190247 genome assembly, chromosome: 2	GCGTTGCCAGCCCCTTAGGCGGGCGTTGTGCCGCTGTCGCAG
783	gi|2306470018|emb|OW443151.1|	100.0	27	0	0	1	27	365147	365173	0.001	54.0	2306470018	OW443151	1026127	666	Vibrio cholerae strain CNRVC190247 genome assembly, chromosome: 2	GCGTTGCCAGCCCCTTAGGCGGGCGTTGTGCCGCTGTCGCAG
783	gi|2306470018|emb|OW443151.1|	100.0	27	0	0	1	27	367220	367246	0.001	54.0	2306470018	OW443151	1026127	666	Vibrio cholerae strain CNRVC190247 genome assembly, chromosome: 2	GCGTTGCCAGCCCCTTAGGCGGGCGTTGTGCCGCTGTCGCAG
783	gi|2306470018|emb|OW443151.1|	100.0	27	0	0	1	27	369407	369433	0.001	54.0	2306470018	OW443151	1026127	666	Vibrio cholerae strain CNRVC190247 genome assembly, chromosome: 2	GCGTTGCCAGCCCCTTAGGCGGGCGTTGTGCCGCTGTCGCAG
783	gi|2306470018|emb|OW443151.1|	100.0	27	0	0	1	27	370004	370030	0.001	54.0	2306470018	OW443151	1026127	666	Vibrio cholerae strain CNRVC190247 genome assembly, chromosome: 2	GCGTTGCCAGCCCCTTAGGCGGGCGTTGTGCCGCTGTCGCAG
783	gi|2306470018|emb|OW443151.1|	100.0	27	0	0	1	27	371312	371338	0.001	54.0	2306470018	OW443151	1026127	666	Vibrio cholerae strain CNRVC190247 genome assembly, chromosome: 2	GCGTTGCCAGCCCCTTAGGCGGGCGTTGTGCCGCTGTCGCAG
783	gi|2306470018|emb|OW443151.1|	100.0	27	0	0	1	27	372372	372398	0.001	54.0	2306470018	OW443151	1026127	666	Vibrio cholerae strain CNRVC190247 genome assembly, chromosome: 2	GCGTTGCCAGCCCCTTAGGCGGGCGTTGTGCCGCTGTCGCAG
783	gi|2306466137|emb|OW443148.1|	100.0	41	0	0	1	41	440535	440575	5.64e-12	81.8	2306466137	OW443148	1049164	666	Vibrio cholerae strain CNRVC190243 genome assembly, chromosome: 2	GCGTTGCCAGCCCCTTAGGCGGGCGTTGTGCCGCTGTCGCAG
783	gi|2306466137|emb|OW443148.1|	100.0	27	0	0	1	27	359119	359145	0.001	54.0	2306466137	OW443148	1049164	666	Vibrio cholerae strain CNRVC190243 genome assembly, chromosome: 2	GCGTTGCCAGCCCCTTAGGCGGGCGTTGTGCCGCTGTCGCAG
783	gi|2306466137|emb|OW443148.1|	100.0	27	0	0	1	27	360807	360833	0.001	54.0	2306466137	OW443148	1049164	666	Vibrio cholerae strain CNRVC190243 genome assembly, chromosome: 2	GCGTTGCCAGCCCCTTAGGCGGGCGTTGTGCCGCTGTCGCAG
783	gi|2306466137|emb|OW443148.1|	100.0	27	0	0	1	27	361866	361892	0.001	54.0	2306466137	OW443148	1049164	666	Vibrio cholerae strain CNRVC190243 genome assembly, chromosome: 2	GCGTTGCCAGCCCCTTAGGCGGGCGTTGTGCCGCTGTCGCAG
783	gi|2306466137|emb|OW443148.1|	100.0	27	0	0	1	27	362938	362964	0.001	54.0	2306466137	OW443148	1049164	666	Vibrio cholerae strain CNRVC190243 genome assembly, chromosome: 2	GCGTTGCCAGCCCCTTAGGCGGGCGTTGTGCCGCTGTCGCAG
783	gi|2306466137|emb|OW443148.1|	100.0	27	0	0	1	27	363752	363778	0.001	54.0	2306466137	OW443148	1049164	666	Vibrio cholerae strain CNRVC190243 genome assembly, chromosome: 2	GCGTTGCCAGCCCCTTAGGCGGGCGTTGTGCCGCTGTCGCAG
783	gi|2306466137|emb|OW443148.1|	100.0	27	0	0	1	27	367311	367337	0.001	54.0	2306466137	OW443148	1049164	666	Vibrio cholerae strain CNRVC190243 genome assembly, chromosome: 2	GCGTTGCCAGCCCCTTAGGCGGGCGTTGTGCCGCTGTCGCAG
783	gi|2306466137|emb|OW443148.1|	100.0	27	0	0	1	27	368354	368380	0.001	54.0	2306466137	OW443148	1049164	666	Vibrio cholerae strain CNRVC190243 genome assembly, chromosome: 2	GCGTTGCCAGCCCCTTAGGCGGGCGTTGTGCCGCTGTCGCAG
783	gi|2306466137|emb|OW443148.1|	100.0	27	0	0	1	27	369040	369066	0.001	54.0	2306466137	OW443148	1049164	666	Vibrio cholerae strain CNRVC190243 genome assembly, chromosome: 2	GCGTTGCCAGCCCCTTAGGCGGGCGTTGTGCCGCTGTCGCAG
783	gi|2306466137|emb|OW443148.1|	100.0	27	0	0	1	27	369699	369725	0.001	54.0	2306466137	OW443148	1049164	666	Vibrio cholerae strain CNRVC190243 genome assembly, chromosome: 2	GCGTTGCCAGCCCCTTAGGCGGGCGTTGTGCCGCTGTCGCAG
783	gi|2306466137|emb|OW443148.1|	100.0	27	0	0	1	27	371239	371265	0.001	54.0	2306466137	OW443148	1049164	666	Vibrio cholerae strain CNRVC190243 genome assembly, chromosome: 2	GCGTTGCCAGCCCCTTAGGCGGGCGTTGTGCCGCTGTCGCAG
783	gi|2306466137|emb|OW443148.1|	100.0	27	0	0	1	27	373145	373171	0.001	54.0	2306466137	OW443148	1049164	666	Vibrio cholerae strain CNRVC190243 genome assembly, chromosome: 2	GCGTTGCCAGCCCCTTAGGCGGGCGTTGTGCCGCTGTCGCAG
783	gi|2306466137|emb|OW443148.1|	100.0	27	0	0	1	27	375522	375548	0.001	54.0	2306466137	OW443148	1049164	666	Vibrio cholerae strain CNRVC190243 genome assembly, chromosome: 2	GCGTTGCCAGCCCCTTAGGCGGGCGTTGTGCCGCTGTCGCAG
783	gi|2306466137|emb|OW443148.1|	100.0	27	0	0	1	27	376448	376474	0.001	54.0	2306466137	OW443148	1049164	666	Vibrio cholerae strain CNRVC190243 genome assembly, chromosome: 2	GCGTTGCCAGCCCCTTAGGCGGGCGTTGTGCCGCTGTCGCAG
783	gi|2306466137|emb|OW443148.1|	100.0	27	0	0	1	27	377086	377112	0.001	54.0	2306466137	OW443148	1049164	666	Vibrio cholerae strain CNRVC190243 genome assembly, chromosome: 2	GCGTTGCCAGCCCCTTAGGCGGGCGTTGTGCCGCTGTCGCAG
783	gi|2306466137|emb|OW443148.1|	100.0	27	0	0	1	27	377623	377649	0.001	54.0	2306466137	OW443148	1049164	666	Vibrio cholerae strain CNRVC190243 genome assembly, chromosome: 2	GCGTTGCCAGCCCCTTAGGCGGGCGTTGTGCCGCTGTCGCAG
783	gi|2306466137|emb|OW443148.1|	100.0	27	0	0	1	27	382299	382325	0.001	54.0	2306466137	OW443148	1049164	666	Vibrio cholerae strain CNRVC190243 genome assembly, chromosome: 2	GCGTTGCCAGCCCCTTAGGCGGGCGTTGTGCCGCTGTCGCAG
783	gi|2306466137|emb|OW443148.1|	100.0	27	0	0	1	27	382812	382838	0.001	54.0	2306466137	OW443148	1049164	666	Vibrio cholerae strain CNRVC190243 genome assembly, chromosome: 2	GCGTTGCCAGCCCCTTAGGCGGGCGTTGTGCCGCTGTCGCAG
783	gi|2306466137|emb|OW443148.1|	100.0	27	0	0	1	27	383449	383475	0.001	54.0	2306466137	OW443148	1049164	666	Vibrio cholerae strain CNRVC190243 genome assembly, chromosome: 2	GCGTTGCCAGCCCCTTAGGCGGGCGTTGTGCCGCTGTCGCAG
783	gi|2306466137|emb|OW443148.1|	100.0	27	0	0	1	27	384100	384126	0.001	54.0	2306466137	OW443148	1049164	666	Vibrio cholerae strain CNRVC190243 genome assembly, chromosome: 2	GCGTTGCCAGCCCCTTAGGCGGGCGTTGTGCCGCTGTCGCAG
783	gi|2306466137|emb|OW443148.1|	100.0	27	0	0	1	27	384635	384661	0.001	54.0	2306466137	OW443148	1049164	666	Vibrio cholerae strain CNRVC190243 genome assembly, chromosome: 2	GCGTTGCCAGCCCCTTAGGCGGGCGTTGTGCCGCTGTCGCAG
783	gi|2306466137|emb|OW443148.1|	100.0	27	0	0	1	27	385095	385121	0.001	54.0	2306466137	OW443148	1049164	666	Vibrio cholerae strain CNRVC190243 genome assembly, chromosome: 2	GCGTTGCCAGCCCCTTAGGCGGGCGTTGTGCCGCTGTCGCAG
783	gi|2306466137|emb|OW443148.1|	100.0	27	0	0	1	27	386288	386314	0.001	54.0	2306466137	OW443148	1049164	666	Vibrio cholerae strain CNRVC190243 genome assembly, chromosome: 2	GCGTTGCCAGCCCCTTAGGCGGGCGTTGTGCCGCTGTCGCAG
783	gi|2306466137|emb|OW443148.1|	100.0	27	0	0	1	27	387080	387106	0.001	54.0	2306466137	OW443148	1049164	666	Vibrio cholerae strain CNRVC190243 genome assembly, chromosome: 2	GCGTTGCCAGCCCCTTAGGCGGGCGTTGTGCCGCTGTCGCAG
783	gi|2306466137|emb|OW443148.1|	100.0	27	0	0	1	27	389784	389810	0.001	54.0	2306466137	OW443148	1049164	666	Vibrio cholerae strain CNRVC190243 genome assembly, chromosome: 2	GCGTTGCCAGCCCCTTAGGCGGGCGTTGTGCCGCTGTCGCAG
783	gi|2306466137|emb|OW443148.1|	100.0	27	0	0	1	27	390541	390567	0.001	54.0	2306466137	OW443148	1049164	666	Vibrio cholerae strain CNRVC190243 genome assembly, chromosome: 2	GCGTTGCCAGCCCCTTAGGCGGGCGTTGTGCCGCTGTCGCAG
783	gi|2306466137|emb|OW443148.1|	100.0	27	0	0	1	27	393681	393707	0.001	54.0	2306466137	OW443148	1049164	666	Vibrio cholerae strain CNRVC190243 genome assembly, chromosome: 2	GCGTTGCCAGCCCCTTAGGCGGGCGTTGTGCCGCTGTCGCAG
783	gi|2306466137|emb|OW443148.1|	100.0	27	0	0	1	27	394216	394242	0.001	54.0	2306466137	OW443148	1049164	666	Vibrio cholerae strain CNRVC190243 genome assembly, chromosome: 2	GCGTTGCCAGCCCCTTAGGCGGGCGTTGTGCCGCTGTCGCAG
783	gi|2306466137|emb|OW443148.1|	100.0	27	0	0	1	27	394777	394803	0.001	54.0	2306466137	OW443148	1049164	666	Vibrio cholerae strain CNRVC190243 genome assembly, chromosome: 2	GCGTTGCCAGCCCCTTAGGCGGGCGTTGTGCCGCTGTCGCAG
783	gi|2306466137|emb|OW443148.1|	100.0	27	0	0	1	27	395505	395531	0.001	54.0	2306466137	OW443148	1049164	666	Vibrio cholerae strain CNRVC190243 genome assembly, chromosome: 2	GCGTTGCCAGCCCCTTAGGCGGGCGTTGTGCCGCTGTCGCAG
783	gi|2306466137|emb|OW443148.1|	100.0	27	0	0	1	27	397959	397985	0.001	54.0	2306466137	OW443148	1049164	666	Vibrio cholerae strain CNRVC190243 genome assembly, chromosome: 2	GCGTTGCCAGCCCCTTAGGCGGGCGTTGTGCCGCTGTCGCAG
783	gi|2306466137|emb|OW443148.1|	100.0	27	0	0	1	27	403885	403911	0.001	54.0	2306466137	OW443148	1049164	666	Vibrio cholerae strain CNRVC190243 genome assembly, chromosome: 2	GCGTTGCCAGCCCCTTAGGCGGGCGTTGTGCCGCTGTCGCAG
783	gi|2306466137|emb|OW443148.1|	100.0	27	0	0	1	27	405689	405715	0.001	54.0	2306466137	OW443148	1049164	666	Vibrio cholerae strain CNRVC190243 genome assembly, chromosome: 2	GCGTTGCCAGCCCCTTAGGCGGGCGTTGTGCCGCTGTCGCAG
783	gi|2306466137|emb|OW443148.1|	100.0	27	0	0	1	27	406212	406238	0.001	54.0	2306466137	OW443148	1049164	666	Vibrio cholerae strain CNRVC190243 genome assembly, chromosome: 2	GCGTTGCCAGCCCCTTAGGCGGGCGTTGTGCCGCTGTCGCAG
783	gi|2306466137|emb|OW443148.1|	100.0	27	0	0	1	27	407268	407294	0.001	54.0	2306466137	OW443148	1049164	666	Vibrio cholerae strain CNRVC190243 genome assembly, chromosome: 2	GCGTTGCCAGCCCCTTAGGCGGGCGTTGTGCCGCTGTCGCAG
783	gi|2306466137|emb|OW443148.1|	100.0	27	0	0	1	27	407939	407965	0.001	54.0	2306466137	OW443148	1049164	666	Vibrio cholerae strain CNRVC190243 genome assembly, chromosome: 2	GCGTTGCCAGCCCCTTAGGCGGGCGTTGTGCCGCTGTCGCAG
783	gi|2306466137|emb|OW443148.1|	100.0	27	0	0	1	27	409037	409063	0.001	54.0	2306466137	OW443148	1049164	666	Vibrio cholerae strain CNRVC190243 genome assembly, chromosome: 2	GCGTTGCCAGCCCCTTAGGCGGGCGTTGTGCCGCTGTCGCAG
783	gi|2306466137|emb|OW443148.1|	100.0	27	0	0	1	27	409533	409559	0.001	54.0	2306466137	OW443148	1049164	666	Vibrio cholerae strain CNRVC190243 genome assembly, chromosome: 2	GCGTTGCCAGCCCCTTAGGCGGGCGTTGTGCCGCTGTCGCAG
783	gi|2306466137|emb|OW443148.1|	100.0	27	0	0	1	27	411291	411317	0.001	54.0	2306466137	OW443148	1049164	666	Vibrio cholerae strain CNRVC190243 genome assembly, chromosome: 2	GCGTTGCCAGCCCCTTAGGCGGGCGTTGTGCCGCTGTCGCAG
783	gi|2306466137|emb|OW443148.1|	100.0	27	0	0	1	27	411946	411972	0.001	54.0	2306466137	OW443148	1049164	666	Vibrio cholerae strain CNRVC190243 genome assembly, chromosome: 2	GCGTTGCCAGCCCCTTAGGCGGGCGTTGTGCCGCTGTCGCAG
783	gi|2306466137|emb|OW443148.1|	100.0	27	0	0	1	27	412679	412705	0.001	54.0	2306466137	OW443148	1049164	666	Vibrio cholerae strain CNRVC190243 genome assembly, chromosome: 2	GCGTTGCCAGCCCCTTAGGCGGGCGTTGTGCCGCTGTCGCAG
783	gi|2306466137|emb|OW443148.1|	100.0	27	0	0	1	27	413316	413342	0.001	54.0	2306466137	OW443148	1049164	666	Vibrio cholerae strain CNRVC190243 genome assembly, chromosome: 2	GCGTTGCCAGCCCCTTAGGCGGGCGTTGTGCCGCTGTCGCAG
783	gi|2306466137|emb|OW443148.1|	100.0	27	0	0	1	27	413952	413978	0.001	54.0	2306466137	OW443148	1049164	666	Vibrio cholerae strain CNRVC190243 genome assembly, chromosome: 2	GCGTTGCCAGCCCCTTAGGCGGGCGTTGTGCCGCTGTCGCAG
783	gi|2306466137|emb|OW443148.1|	100.0	27	0	0	1	27	414472	414498	0.001	54.0	2306466137	OW443148	1049164	666	Vibrio cholerae strain CNRVC190243 genome assembly, chromosome: 2	GCGTTGCCAGCCCCTTAGGCGGGCGTTGTGCCGCTGTCGCAG
783	gi|2306466137|emb|OW443148.1|	100.0	27	0	0	1	27	415829	415855	0.001	54.0	2306466137	OW443148	1049164	666	Vibrio cholerae strain CNRVC190243 genome assembly, chromosome: 2	GCGTTGCCAGCCCCTTAGGCGGGCGTTGTGCCGCTGTCGCAG
783	gi|2306466137|emb|OW443148.1|	100.0	27	0	0	1	27	420622	420648	0.001	54.0	2306466137	OW443148	1049164	666	Vibrio cholerae strain CNRVC190243 genome assembly, chromosome: 2	GCGTTGCCAGCCCCTTAGGCGGGCGTTGTGCCGCTGTCGCAG
783	gi|2306466137|emb|OW443148.1|	100.0	27	0	0	1	27	423097	423123	0.001	54.0	2306466137	OW443148	1049164	666	Vibrio cholerae strain CNRVC190243 genome assembly, chromosome: 2	GCGTTGCCAGCCCCTTAGGCGGGCGTTGTGCCGCTGTCGCAG
783	gi|2306466137|emb|OW443148.1|	100.0	27	0	0	1	27	423768	423794	0.001	54.0	2306466137	OW443148	1049164	666	Vibrio cholerae strain CNRVC190243 genome assembly, chromosome: 2	GCGTTGCCAGCCCCTTAGGCGGGCGTTGTGCCGCTGTCGCAG
783	gi|2306466137|emb|OW443148.1|	100.0	27	0	0	1	27	431344	431370	0.001	54.0	2306466137	OW443148	1049164	666	Vibrio cholerae strain CNRVC190243 genome assembly, chromosome: 2	GCGTTGCCAGCCCCTTAGGCGGGCGTTGTGCCGCTGTCGCAG
783	gi|2306466137|emb|OW443148.1|	100.0	27	0	0	1	27	431982	432008	0.001	54.0	2306466137	OW443148	1049164	666	Vibrio cholerae strain CNRVC190243 genome assembly, chromosome: 2	GCGTTGCCAGCCCCTTAGGCGGGCGTTGTGCCGCTGTCGCAG
783	gi|2306466137|emb|OW443148.1|	100.0	27	0	0	1	27	433500	433526	0.001	54.0	2306466137	OW443148	1049164	666	Vibrio cholerae strain CNRVC190243 genome assembly, chromosome: 2	GCGTTGCCAGCCCCTTAGGCGGGCGTTGTGCCGCTGTCGCAG
783	gi|2306466137|emb|OW443148.1|	100.0	27	0	0	1	27	433968	433994	0.001	54.0	2306466137	OW443148	1049164	666	Vibrio cholerae strain CNRVC190243 genome assembly, chromosome: 2	GCGTTGCCAGCCCCTTAGGCGGGCGTTGTGCCGCTGTCGCAG
783	gi|2306466137|emb|OW443148.1|	100.0	27	0	0	1	27	434492	434518	0.001	54.0	2306466137	OW443148	1049164	666	Vibrio cholerae strain CNRVC190243 genome assembly, chromosome: 2	GCGTTGCCAGCCCCTTAGGCGGGCGTTGTGCCGCTGTCGCAG
783	gi|2306466137|emb|OW443148.1|	100.0	27	0	0	1	27	435001	435027	0.001	54.0	2306466137	OW443148	1049164	666	Vibrio cholerae strain CNRVC190243 genome assembly, chromosome: 2	GCGTTGCCAGCCCCTTAGGCGGGCGTTGTGCCGCTGTCGCAG
783	gi|2306466137|emb|OW443148.1|	100.0	27	0	0	1	27	441276	441302	0.001	54.0	2306466137	OW443148	1049164	666	Vibrio cholerae strain CNRVC190243 genome assembly, chromosome: 2	GCGTTGCCAGCCCCTTAGGCGGGCGTTGTGCCGCTGTCGCAG
783	gi|2306466137|emb|OW443148.1|	100.0	27	0	0	1	27	441850	441876	0.001	54.0	2306466137	OW443148	1049164	666	Vibrio cholerae strain CNRVC190243 genome assembly, chromosome: 2	GCGTTGCCAGCCCCTTAGGCGGGCGTTGTGCCGCTGTCGCAG
783	gi|2306466137|emb|OW443148.1|	100.0	27	0	0	1	27	442384	442410	0.001	54.0	2306466137	OW443148	1049164	666	Vibrio cholerae strain CNRVC190243 genome assembly, chromosome: 2	GCGTTGCCAGCCCCTTAGGCGGGCGTTGTGCCGCTGTCGCAG
783	gi|2306466137|emb|OW443148.1|	100.0	27	0	0	1	27	444631	444657	0.001	54.0	2306466137	OW443148	1049164	666	Vibrio cholerae strain CNRVC190243 genome assembly, chromosome: 2	GCGTTGCCAGCCCCTTAGGCGGGCGTTGTGCCGCTGTCGCAG
783	gi|2306466137|emb|OW443148.1|	100.0	27	0	0	1	27	446932	446958	0.001	54.0	2306466137	OW443148	1049164	666	Vibrio cholerae strain CNRVC190243 genome assembly, chromosome: 2	GCGTTGCCAGCCCCTTAGGCGGGCGTTGTGCCGCTGTCGCAG
783	gi|2306466137|emb|OW443148.1|	100.0	27	0	0	1	27	448611	448637	0.001	54.0	2306466137	OW443148	1049164	666	Vibrio cholerae strain CNRVC190243 genome assembly, chromosome: 2	GCGTTGCCAGCCCCTTAGGCGGGCGTTGTGCCGCTGTCGCAG
783	gi|2306466137|emb|OW443148.1|	100.0	27	0	0	1	27	449793	449819	0.001	54.0	2306466137	OW443148	1049164	666	Vibrio cholerae strain CNRVC190243 genome assembly, chromosome: 2	GCGTTGCCAGCCCCTTAGGCGGGCGTTGTGCCGCTGTCGCAG
783	gi|2306466137|emb|OW443148.1|	100.0	27	0	0	1	27	452566	452592	0.001	54.0	2306466137	OW443148	1049164	666	Vibrio cholerae strain CNRVC190243 genome assembly, chromosome: 2	GCGTTGCCAGCCCCTTAGGCGGGCGTTGTGCCGCTGTCGCAG
783	gi|2306466137|emb|OW443148.1|	100.0	27	0	0	1	27	453103	453129	0.001	54.0	2306466137	OW443148	1049164	666	Vibrio cholerae strain CNRVC190243 genome assembly, chromosome: 2	GCGTTGCCAGCCCCTTAGGCGGGCGTTGTGCCGCTGTCGCAG
783	gi|2306466137|emb|OW443148.1|	100.0	27	0	0	1	27	453635	453661	0.001	54.0	2306466137	OW443148	1049164	666	Vibrio cholerae strain CNRVC190243 genome assembly, chromosome: 2	GCGTTGCCAGCCCCTTAGGCGGGCGTTGTGCCGCTGTCGCAG
783	gi|2306466137|emb|OW443148.1|	100.0	26	0	0	2	27	419908	419933	0.005	52.0	2306466137	OW443148	1049164	666	Vibrio cholerae strain CNRVC190243 genome assembly, chromosome: 2	GCGTTGCCAGCCCCTTAGGCGGGCGTTGTGCCGCTGTCGCAG
783	gi|2306466137|emb|OW443148.1|	100.0	26	0	0	2	27	421803	421828	0.005	52.0	2306466137	OW443148	1049164	666	Vibrio cholerae strain CNRVC190243 genome assembly, chromosome: 2	GCGTTGCCAGCCCCTTAGGCGGGCGTTGTGCCGCTGTCGCAG
783	gi|2306466137|emb|OW443148.1|	100.0	25	0	0	3	27	374521	374545	0.02	50.1	2306466137	OW443148	1049164	666	Vibrio cholerae strain CNRVC190243 genome assembly, chromosome: 2	GCGTTGCCAGCCCCTTAGGCGGGCGTTGTGCCGCTGTCGCAG
783	gi|2288974260|gb|CP102928.1|	100.0	41	0	0	1	41	804482	804522	5.64e-12	81.8	2288974260	CP102928	1048941	666	Vibrio cholerae strain N1252 chromosome 2, complete sequence	GCGTTGCCAGCCCCTTAGGCGGGCGTTGTGCCGCTGTCGCAG
783	gi|2288974260|gb|CP102928.1|	100.0	27	0	0	1	27	723066	723092	0.001	54.0	2288974260	CP102928	1048941	666	Vibrio cholerae strain N1252 chromosome 2, complete sequence	GCGTTGCCAGCCCCTTAGGCGGGCGTTGTGCCGCTGTCGCAG
783	gi|2288974260|gb|CP102928.1|	100.0	27	0	0	1	27	724754	724780	0.001	54.0	2288974260	CP102928	1048941	666	Vibrio cholerae strain N1252 chromosome 2, complete sequence	GCGTTGCCAGCCCCTTAGGCGGGCGTTGTGCCGCTGTCGCAG
783	gi|2288974260|gb|CP102928.1|	100.0	27	0	0	1	27	725813	725839	0.001	54.0	2288974260	CP102928	1048941	666	Vibrio cholerae strain N1252 chromosome 2, complete sequence	GCGTTGCCAGCCCCTTAGGCGGGCGTTGTGCCGCTGTCGCAG
783	gi|2288974260|gb|CP102928.1|	100.0	27	0	0	1	27	726885	726911	0.001	54.0	2288974260	CP102928	1048941	666	Vibrio cholerae strain N1252 chromosome 2, complete sequence	GCGTTGCCAGCCCCTTAGGCGGGCGTTGTGCCGCTGTCGCAG
783	gi|2288974260|gb|CP102928.1|	100.0	27	0	0	1	27	727699	727725	0.001	54.0	2288974260	CP102928	1048941	666	Vibrio cholerae strain N1252 chromosome 2, complete sequence	GCGTTGCCAGCCCCTTAGGCGGGCGTTGTGCCGCTGTCGCAG
783	gi|2288974260|gb|CP102928.1|	100.0	27	0	0	1	27	731258	731284	0.001	54.0	2288974260	CP102928	1048941	666	Vibrio cholerae strain N1252 chromosome 2, complete sequence	GCGTTGCCAGCCCCTTAGGCGGGCGTTGTGCCGCTGTCGCAG
783	gi|2288974260|gb|CP102928.1|	100.0	27	0	0	1	27	732301	732327	0.001	54.0	2288974260	CP102928	1048941	666	Vibrio cholerae strain N1252 chromosome 2, complete sequence	GCGTTGCCAGCCCCTTAGGCGGGCGTTGTGCCGCTGTCGCAG
783	gi|2288974260|gb|CP102928.1|	100.0	27	0	0	1	27	732987	733013	0.001	54.0	2288974260	CP102928	1048941	666	Vibrio cholerae strain N1252 chromosome 2, complete sequence	GCGTTGCCAGCCCCTTAGGCGGGCGTTGTGCCGCTGTCGCAG
783	gi|2288974260|gb|CP102928.1|	100.0	27	0	0	1	27	733646	733672	0.001	54.0	2288974260	CP102928	1048941	666	Vibrio cholerae strain N1252 chromosome 2, complete sequence	GCGTTGCCAGCCCCTTAGGCGGGCGTTGTGCCGCTGTCGCAG
783	gi|2288974260|gb|CP102928.1|	100.0	27	0	0	1	27	735186	735212	0.001	54.0	2288974260	CP102928	1048941	666	Vibrio cholerae strain N1252 chromosome 2, complete sequence	GCGTTGCCAGCCCCTTAGGCGGGCGTTGTGCCGCTGTCGCAG
783	gi|2288974260|gb|CP102928.1|	100.0	27	0	0	1	27	737092	737118	0.001	54.0	2288974260	CP102928	1048941	666	Vibrio cholerae strain N1252 chromosome 2, complete sequence	GCGTTGCCAGCCCCTTAGGCGGGCGTTGTGCCGCTGTCGCAG
783	gi|2288974260|gb|CP102928.1|	100.0	27	0	0	1	27	739469	739495	0.001	54.0	2288974260	CP102928	1048941	666	Vibrio cholerae strain N1252 chromosome 2, complete sequence	GCGTTGCCAGCCCCTTAGGCGGGCGTTGTGCCGCTGTCGCAG
783	gi|2288974260|gb|CP102928.1|	100.0	27	0	0	1	27	740395	740421	0.001	54.0	2288974260	CP102928	1048941	666	Vibrio cholerae strain N1252 chromosome 2, complete sequence	GCGTTGCCAGCCCCTTAGGCGGGCGTTGTGCCGCTGTCGCAG
783	gi|2288974260|gb|CP102928.1|	100.0	27	0	0	1	27	741033	741059	0.001	54.0	2288974260	CP102928	1048941	666	Vibrio cholerae strain N1252 chromosome 2, complete sequence	GCGTTGCCAGCCCCTTAGGCGGGCGTTGTGCCGCTGTCGCAG
783	gi|2288974260|gb|CP102928.1|	100.0	27	0	0	1	27	741570	741596	0.001	54.0	2288974260	CP102928	1048941	666	Vibrio cholerae strain N1252 chromosome 2, complete sequence	GCGTTGCCAGCCCCTTAGGCGGGCGTTGTGCCGCTGTCGCAG
783	gi|2288974260|gb|CP102928.1|	100.0	27	0	0	1	27	746246	746272	0.001	54.0	2288974260	CP102928	1048941	666	Vibrio cholerae strain N1252 chromosome 2, complete sequence	GCGTTGCCAGCCCCTTAGGCGGGCGTTGTGCCGCTGTCGCAG
783	gi|2288974260|gb|CP102928.1|	100.0	27	0	0	1	27	746759	746785	0.001	54.0	2288974260	CP102928	1048941	666	Vibrio cholerae strain N1252 chromosome 2, complete sequence	GCGTTGCCAGCCCCTTAGGCGGGCGTTGTGCCGCTGTCGCAG
783	gi|2288974260|gb|CP102928.1|	100.0	27	0	0	1	27	747396	747422	0.001	54.0	2288974260	CP102928	1048941	666	Vibrio cholerae strain N1252 chromosome 2, complete sequence	GCGTTGCCAGCCCCTTAGGCGGGCGTTGTGCCGCTGTCGCAG
783	gi|2288974260|gb|CP102928.1|	100.0	27	0	0	1	27	748047	748073	0.001	54.0	2288974260	CP102928	1048941	666	Vibrio cholerae strain N1252 chromosome 2, complete sequence	GCGTTGCCAGCCCCTTAGGCGGGCGTTGTGCCGCTGTCGCAG
783	gi|2288974260|gb|CP102928.1|	100.0	27	0	0	1	27	748582	748608	0.001	54.0	2288974260	CP102928	1048941	666	Vibrio cholerae strain N1252 chromosome 2, complete sequence	GCGTTGCCAGCCCCTTAGGCGGGCGTTGTGCCGCTGTCGCAG
783	gi|2288974260|gb|CP102928.1|	100.0	27	0	0	1	27	749042	749068	0.001	54.0	2288974260	CP102928	1048941	666	Vibrio cholerae strain N1252 chromosome 2, complete sequence	GCGTTGCCAGCCCCTTAGGCGGGCGTTGTGCCGCTGTCGCAG
783	gi|2288974260|gb|CP102928.1|	100.0	27	0	0	1	27	750235	750261	0.001	54.0	2288974260	CP102928	1048941	666	Vibrio cholerae strain N1252 chromosome 2, complete sequence	GCGTTGCCAGCCCCTTAGGCGGGCGTTGTGCCGCTGTCGCAG
783	gi|2288974260|gb|CP102928.1|	100.0	27	0	0	1	27	751027	751053	0.001	54.0	2288974260	CP102928	1048941	666	Vibrio cholerae strain N1252 chromosome 2, complete sequence	GCGTTGCCAGCCCCTTAGGCGGGCGTTGTGCCGCTGTCGCAG
783	gi|2288974260|gb|CP102928.1|	100.0	27	0	0	1	27	753731	753757	0.001	54.0	2288974260	CP102928	1048941	666	Vibrio cholerae strain N1252 chromosome 2, complete sequence	GCGTTGCCAGCCCCTTAGGCGGGCGTTGTGCCGCTGTCGCAG
783	gi|2288974260|gb|CP102928.1|	100.0	27	0	0	1	27	754488	754514	0.001	54.0	2288974260	CP102928	1048941	666	Vibrio cholerae strain N1252 chromosome 2, complete sequence	GCGTTGCCAGCCCCTTAGGCGGGCGTTGTGCCGCTGTCGCAG
783	gi|2288974260|gb|CP102928.1|	100.0	27	0	0	1	27	757628	757654	0.001	54.0	2288974260	CP102928	1048941	666	Vibrio cholerae strain N1252 chromosome 2, complete sequence	GCGTTGCCAGCCCCTTAGGCGGGCGTTGTGCCGCTGTCGCAG
783	gi|2288974260|gb|CP102928.1|	100.0	27	0	0	1	27	758163	758189	0.001	54.0	2288974260	CP102928	1048941	666	Vibrio cholerae strain N1252 chromosome 2, complete sequence	GCGTTGCCAGCCCCTTAGGCGGGCGTTGTGCCGCTGTCGCAG
783	gi|2288974260|gb|CP102928.1|	100.0	27	0	0	1	27	758724	758750	0.001	54.0	2288974260	CP102928	1048941	666	Vibrio cholerae strain N1252 chromosome 2, complete sequence	GCGTTGCCAGCCCCTTAGGCGGGCGTTGTGCCGCTGTCGCAG
783	gi|2288974260|gb|CP102928.1|	100.0	27	0	0	1	27	759452	759478	0.001	54.0	2288974260	CP102928	1048941	666	Vibrio cholerae strain N1252 chromosome 2, complete sequence	GCGTTGCCAGCCCCTTAGGCGGGCGTTGTGCCGCTGTCGCAG
783	gi|2288974260|gb|CP102928.1|	100.0	27	0	0	1	27	761906	761932	0.001	54.0	2288974260	CP102928	1048941	666	Vibrio cholerae strain N1252 chromosome 2, complete sequence	GCGTTGCCAGCCCCTTAGGCGGGCGTTGTGCCGCTGTCGCAG
783	gi|2288974260|gb|CP102928.1|	100.0	27	0	0	1	27	767832	767858	0.001	54.0	2288974260	CP102928	1048941	666	Vibrio cholerae strain N1252 chromosome 2, complete sequence	GCGTTGCCAGCCCCTTAGGCGGGCGTTGTGCCGCTGTCGCAG
783	gi|2288974260|gb|CP102928.1|	100.0	27	0	0	1	27	769636	769662	0.001	54.0	2288974260	CP102928	1048941	666	Vibrio cholerae strain N1252 chromosome 2, complete sequence	GCGTTGCCAGCCCCTTAGGCGGGCGTTGTGCCGCTGTCGCAG
783	gi|2288974260|gb|CP102928.1|	100.0	27	0	0	1	27	770159	770185	0.001	54.0	2288974260	CP102928	1048941	666	Vibrio cholerae strain N1252 chromosome 2, complete sequence	GCGTTGCCAGCCCCTTAGGCGGGCGTTGTGCCGCTGTCGCAG
783	gi|2288974260|gb|CP102928.1|	100.0	27	0	0	1	27	771215	771241	0.001	54.0	2288974260	CP102928	1048941	666	Vibrio cholerae strain N1252 chromosome 2, complete sequence	GCGTTGCCAGCCCCTTAGGCGGGCGTTGTGCCGCTGTCGCAG
783	gi|2288974260|gb|CP102928.1|	100.0	27	0	0	1	27	771886	771912	0.001	54.0	2288974260	CP102928	1048941	666	Vibrio cholerae strain N1252 chromosome 2, complete sequence	GCGTTGCCAGCCCCTTAGGCGGGCGTTGTGCCGCTGTCGCAG
783	gi|2288974260|gb|CP102928.1|	100.0	27	0	0	1	27	772984	773010	0.001	54.0	2288974260	CP102928	1048941	666	Vibrio cholerae strain N1252 chromosome 2, complete sequence	GCGTTGCCAGCCCCTTAGGCGGGCGTTGTGCCGCTGTCGCAG
783	gi|2288974260|gb|CP102928.1|	100.0	27	0	0	1	27	773480	773506	0.001	54.0	2288974260	CP102928	1048941	666	Vibrio cholerae strain N1252 chromosome 2, complete sequence	GCGTTGCCAGCCCCTTAGGCGGGCGTTGTGCCGCTGTCGCAG
783	gi|2288974260|gb|CP102928.1|	100.0	27	0	0	1	27	775238	775264	0.001	54.0	2288974260	CP102928	1048941	666	Vibrio cholerae strain N1252 chromosome 2, complete sequence	GCGTTGCCAGCCCCTTAGGCGGGCGTTGTGCCGCTGTCGCAG
783	gi|2288974260|gb|CP102928.1|	100.0	27	0	0	1	27	775893	775919	0.001	54.0	2288974260	CP102928	1048941	666	Vibrio cholerae strain N1252 chromosome 2, complete sequence	GCGTTGCCAGCCCCTTAGGCGGGCGTTGTGCCGCTGTCGCAG
783	gi|2288974260|gb|CP102928.1|	100.0	27	0	0	1	27	776626	776652	0.001	54.0	2288974260	CP102928	1048941	666	Vibrio cholerae strain N1252 chromosome 2, complete sequence	GCGTTGCCAGCCCCTTAGGCGGGCGTTGTGCCGCTGTCGCAG
783	gi|2288974260|gb|CP102928.1|	100.0	27	0	0	1	27	777263	777289	0.001	54.0	2288974260	CP102928	1048941	666	Vibrio cholerae strain N1252 chromosome 2, complete sequence	GCGTTGCCAGCCCCTTAGGCGGGCGTTGTGCCGCTGTCGCAG
783	gi|2288974260|gb|CP102928.1|	100.0	27	0	0	1	27	777899	777925	0.001	54.0	2288974260	CP102928	1048941	666	Vibrio cholerae strain N1252 chromosome 2, complete sequence	GCGTTGCCAGCCCCTTAGGCGGGCGTTGTGCCGCTGTCGCAG
783	gi|2288974260|gb|CP102928.1|	100.0	27	0	0	1	27	778419	778445	0.001	54.0	2288974260	CP102928	1048941	666	Vibrio cholerae strain N1252 chromosome 2, complete sequence	GCGTTGCCAGCCCCTTAGGCGGGCGTTGTGCCGCTGTCGCAG
783	gi|2288974260|gb|CP102928.1|	100.0	27	0	0	1	27	779776	779802	0.001	54.0	2288974260	CP102928	1048941	666	Vibrio cholerae strain N1252 chromosome 2, complete sequence	GCGTTGCCAGCCCCTTAGGCGGGCGTTGTGCCGCTGTCGCAG
783	gi|2288974260|gb|CP102928.1|	100.0	27	0	0	1	27	784569	784595	0.001	54.0	2288974260	CP102928	1048941	666	Vibrio cholerae strain N1252 chromosome 2, complete sequence	GCGTTGCCAGCCCCTTAGGCGGGCGTTGTGCCGCTGTCGCAG
783	gi|2288974260|gb|CP102928.1|	100.0	27	0	0	1	27	787044	787070	0.001	54.0	2288974260	CP102928	1048941	666	Vibrio cholerae strain N1252 chromosome 2, complete sequence	GCGTTGCCAGCCCCTTAGGCGGGCGTTGTGCCGCTGTCGCAG
783	gi|2288974260|gb|CP102928.1|	100.0	27	0	0	1	27	787715	787741	0.001	54.0	2288974260	CP102928	1048941	666	Vibrio cholerae strain N1252 chromosome 2, complete sequence	GCGTTGCCAGCCCCTTAGGCGGGCGTTGTGCCGCTGTCGCAG
783	gi|2288974260|gb|CP102928.1|	100.0	27	0	0	1	27	795291	795317	0.001	54.0	2288974260	CP102928	1048941	666	Vibrio cholerae strain N1252 chromosome 2, complete sequence	GCGTTGCCAGCCCCTTAGGCGGGCGTTGTGCCGCTGTCGCAG
783	gi|2288974260|gb|CP102928.1|	100.0	27	0	0	1	27	795929	795955	0.001	54.0	2288974260	CP102928	1048941	666	Vibrio cholerae strain N1252 chromosome 2, complete sequence	GCGTTGCCAGCCCCTTAGGCGGGCGTTGTGCCGCTGTCGCAG
783	gi|2288974260|gb|CP102928.1|	100.0	27	0	0	1	27	797447	797473	0.001	54.0	2288974260	CP102928	1048941	666	Vibrio cholerae strain N1252 chromosome 2, complete sequence	GCGTTGCCAGCCCCTTAGGCGGGCGTTGTGCCGCTGTCGCAG
783	gi|2288974260|gb|CP102928.1|	100.0	27	0	0	1	27	797915	797941	0.001	54.0	2288974260	CP102928	1048941	666	Vibrio cholerae strain N1252 chromosome 2, complete sequence	GCGTTGCCAGCCCCTTAGGCGGGCGTTGTGCCGCTGTCGCAG
783	gi|2288974260|gb|CP102928.1|	100.0	27	0	0	1	27	798439	798465	0.001	54.0	2288974260	CP102928	1048941	666	Vibrio cholerae strain N1252 chromosome 2, complete sequence	GCGTTGCCAGCCCCTTAGGCGGGCGTTGTGCCGCTGTCGCAG
783	gi|2288974260|gb|CP102928.1|	100.0	27	0	0	1	27	798948	798974	0.001	54.0	2288974260	CP102928	1048941	666	Vibrio cholerae strain N1252 chromosome 2, complete sequence	GCGTTGCCAGCCCCTTAGGCGGGCGTTGTGCCGCTGTCGCAG
783	gi|2288974260|gb|CP102928.1|	100.0	27	0	0	1	27	805223	805249	0.001	54.0	2288974260	CP102928	1048941	666	Vibrio cholerae strain N1252 chromosome 2, complete sequence	GCGTTGCCAGCCCCTTAGGCGGGCGTTGTGCCGCTGTCGCAG
783	gi|2288974260|gb|CP102928.1|	100.0	27	0	0	1	27	805797	805823	0.001	54.0	2288974260	CP102928	1048941	666	Vibrio cholerae strain N1252 chromosome 2, complete sequence	GCGTTGCCAGCCCCTTAGGCGGGCGTTGTGCCGCTGTCGCAG
783	gi|2288974260|gb|CP102928.1|	100.0	27	0	0	1	27	806331	806357	0.001	54.0	2288974260	CP102928	1048941	666	Vibrio cholerae strain N1252 chromosome 2, complete sequence	GCGTTGCCAGCCCCTTAGGCGGGCGTTGTGCCGCTGTCGCAG
783	gi|2288974260|gb|CP102928.1|	100.0	27	0	0	1	27	808578	808604	0.001	54.0	2288974260	CP102928	1048941	666	Vibrio cholerae strain N1252 chromosome 2, complete sequence	GCGTTGCCAGCCCCTTAGGCGGGCGTTGTGCCGCTGTCGCAG
783	gi|2288974260|gb|CP102928.1|	100.0	27	0	0	1	27	810879	810905	0.001	54.0	2288974260	CP102928	1048941	666	Vibrio cholerae strain N1252 chromosome 2, complete sequence	GCGTTGCCAGCCCCTTAGGCGGGCGTTGTGCCGCTGTCGCAG
783	gi|2288974260|gb|CP102928.1|	100.0	27	0	0	1	27	812558	812584	0.001	54.0	2288974260	CP102928	1048941	666	Vibrio cholerae strain N1252 chromosome 2, complete sequence	GCGTTGCCAGCCCCTTAGGCGGGCGTTGTGCCGCTGTCGCAG
783	gi|2288974260|gb|CP102928.1|	100.0	27	0	0	1	27	813740	813766	0.001	54.0	2288974260	CP102928	1048941	666	Vibrio cholerae strain N1252 chromosome 2, complete sequence	GCGTTGCCAGCCCCTTAGGCGGGCGTTGTGCCGCTGTCGCAG
783	gi|2288974260|gb|CP102928.1|	100.0	27	0	0	1	27	816513	816539	0.001	54.0	2288974260	CP102928	1048941	666	Vibrio cholerae strain N1252 chromosome 2, complete sequence	GCGTTGCCAGCCCCTTAGGCGGGCGTTGTGCCGCTGTCGCAG
783	gi|2288974260|gb|CP102928.1|	100.0	27	0	0	1	27	817050	817076	0.001	54.0	2288974260	CP102928	1048941	666	Vibrio cholerae strain N1252 chromosome 2, complete sequence	GCGTTGCCAGCCCCTTAGGCGGGCGTTGTGCCGCTGTCGCAG
783	gi|2288974260|gb|CP102928.1|	100.0	27	0	0	1	27	817582	817608	0.001	54.0	2288974260	CP102928	1048941	666	Vibrio cholerae strain N1252 chromosome 2, complete sequence	GCGTTGCCAGCCCCTTAGGCGGGCGTTGTGCCGCTGTCGCAG
783	gi|2288974260|gb|CP102928.1|	100.0	26	0	0	2	27	783855	783880	0.005	52.0	2288974260	CP102928	1048941	666	Vibrio cholerae strain N1252 chromosome 2, complete sequence	GCGTTGCCAGCCCCTTAGGCGGGCGTTGTGCCGCTGTCGCAG
783	gi|2288974260|gb|CP102928.1|	100.0	26	0	0	2	27	785750	785775	0.005	52.0	2288974260	CP102928	1048941	666	Vibrio cholerae strain N1252 chromosome 2, complete sequence	GCGTTGCCAGCCCCTTAGGCGGGCGTTGTGCCGCTGTCGCAG
783	gi|2288974260|gb|CP102928.1|	100.0	25	0	0	3	27	738468	738492	0.02	50.1	2288974260	CP102928	1048941	666	Vibrio cholerae strain N1252 chromosome 2, complete sequence	GCGTTGCCAGCCCCTTAGGCGGGCGTTGTGCCGCTGTCGCAG
783	gi|2217778649|dbj|AP023384.1|	100.0	41	0	0	1	41	350132	350172	5.64e-12	81.8	2217778649	AP023384	1007849	666	Vibrio cholerae O77 RIMD 2214315 DNA, chromosome 2, complete genome	GCGTTGCCAGCCCCTTAGGCGGGCGTTGTGCCGCTGTCGCAG
783	gi|2217778649|dbj|AP023384.1|	96.97	33	1	0	1	33	373736	373768	8.17e-05	58.0	2217778649	AP023384	1007849	666	Vibrio cholerae O77 RIMD 2214315 DNA, chromosome 2, complete genome	GCGTTGCCAGCCCCTTAGGCGGGCGTTGTGCCGCTGTCGCAG
783	gi|2217778649|dbj|AP023384.1|	100.0	27	0	0	1	27	316485	316511	0.001	54.0	2217778649	AP023384	1007849	666	Vibrio cholerae O77 RIMD 2214315 DNA, chromosome 2, complete genome	GCGTTGCCAGCCCCTTAGGCGGGCGTTGTGCCGCTGTCGCAG
783	gi|2217778649|dbj|AP023384.1|	100.0	27	0	0	1	27	318059	318085	0.001	54.0	2217778649	AP023384	1007849	666	Vibrio cholerae O77 RIMD 2214315 DNA, chromosome 2, complete genome	GCGTTGCCAGCCCCTTAGGCGGGCGTTGTGCCGCTGTCGCAG
783	gi|2217778649|dbj|AP023384.1|	100.0	27	0	0	1	27	344224	344250	0.001	54.0	2217778649	AP023384	1007849	666	Vibrio cholerae O77 RIMD 2214315 DNA, chromosome 2, complete genome	GCGTTGCCAGCCCCTTAGGCGGGCGTTGTGCCGCTGTCGCAG
783	gi|2217778649|dbj|AP023384.1|	100.0	27	0	0	1	27	344752	344778	0.001	54.0	2217778649	AP023384	1007849	666	Vibrio cholerae O77 RIMD 2214315 DNA, chromosome 2, complete genome	GCGTTGCCAGCCCCTTAGGCGGGCGTTGTGCCGCTGTCGCAG
783	gi|2217778649|dbj|AP023384.1|	100.0	27	0	0	1	27	345285	345311	0.001	54.0	2217778649	AP023384	1007849	666	Vibrio cholerae O77 RIMD 2214315 DNA, chromosome 2, complete genome	GCGTTGCCAGCCCCTTAGGCGGGCGTTGTGCCGCTGTCGCAG
783	gi|2217778649|dbj|AP023384.1|	100.0	27	0	0	1	27	347404	347430	0.001	54.0	2217778649	AP023384	1007849	666	Vibrio cholerae O77 RIMD 2214315 DNA, chromosome 2, complete genome	GCGTTGCCAGCCCCTTAGGCGGGCGTTGTGCCGCTGTCGCAG
783	gi|2217778649|dbj|AP023384.1|	100.0	27	0	0	1	27	348862	348888	0.001	54.0	2217778649	AP023384	1007849	666	Vibrio cholerae O77 RIMD 2214315 DNA, chromosome 2, complete genome	GCGTTGCCAGCCCCTTAGGCGGGCGTTGTGCCGCTGTCGCAG
783	gi|2217778649|dbj|AP023384.1|	100.0	27	0	0	1	27	350872	350898	0.001	54.0	2217778649	AP023384	1007849	666	Vibrio cholerae O77 RIMD 2214315 DNA, chromosome 2, complete genome	GCGTTGCCAGCCCCTTAGGCGGGCGTTGTGCCGCTGTCGCAG
783	gi|2217778649|dbj|AP023384.1|	100.0	27	0	0	1	27	353196	353222	0.001	54.0	2217778649	AP023384	1007849	666	Vibrio cholerae O77 RIMD 2214315 DNA, chromosome 2, complete genome	GCGTTGCCAGCCCCTTAGGCGGGCGTTGTGCCGCTGTCGCAG
783	gi|2217778649|dbj|AP023384.1|	100.0	27	0	0	1	27	353750	353776	0.001	54.0	2217778649	AP023384	1007849	666	Vibrio cholerae O77 RIMD 2214315 DNA, chromosome 2, complete genome	GCGTTGCCAGCCCCTTAGGCGGGCGTTGTGCCGCTGTCGCAG
783	gi|2217778649|dbj|AP023384.1|	100.0	27	0	0	1	27	354262	354288	0.001	54.0	2217778649	AP023384	1007849	666	Vibrio cholerae O77 RIMD 2214315 DNA, chromosome 2, complete genome	GCGTTGCCAGCCCCTTAGGCGGGCGTTGTGCCGCTGTCGCAG
783	gi|2217778649|dbj|AP023384.1|	100.0	27	0	0	1	27	354784	354810	0.001	54.0	2217778649	AP023384	1007849	666	Vibrio cholerae O77 RIMD 2214315 DNA, chromosome 2, complete genome	GCGTTGCCAGCCCCTTAGGCGGGCGTTGTGCCGCTGTCGCAG
783	gi|2217778649|dbj|AP023384.1|	100.0	27	0	0	1	27	355541	355567	0.001	54.0	2217778649	AP023384	1007849	666	Vibrio cholerae O77 RIMD 2214315 DNA, chromosome 2, complete genome	GCGTTGCCAGCCCCTTAGGCGGGCGTTGTGCCGCTGTCGCAG
783	gi|2217778649|dbj|AP023384.1|	100.0	27	0	0	1	27	356326	356352	0.001	54.0	2217778649	AP023384	1007849	666	Vibrio cholerae O77 RIMD 2214315 DNA, chromosome 2, complete genome	GCGTTGCCAGCCCCTTAGGCGGGCGTTGTGCCGCTGTCGCAG
783	gi|2217778649|dbj|AP023384.1|	100.0	27	0	0	1	27	356863	356889	0.001	54.0	2217778649	AP023384	1007849	666	Vibrio cholerae O77 RIMD 2214315 DNA, chromosome 2, complete genome	GCGTTGCCAGCCCCTTAGGCGGGCGTTGTGCCGCTGTCGCAG
783	gi|2217778649|dbj|AP023384.1|	100.0	27	0	0	1	27	358283	358309	0.001	54.0	2217778649	AP023384	1007849	666	Vibrio cholerae O77 RIMD 2214315 DNA, chromosome 2, complete genome	GCGTTGCCAGCCCCTTAGGCGGGCGTTGTGCCGCTGTCGCAG
783	gi|2217778649|dbj|AP023384.1|	100.0	27	0	0	1	27	359023	359049	0.001	54.0	2217778649	AP023384	1007849	666	Vibrio cholerae O77 RIMD 2214315 DNA, chromosome 2, complete genome	GCGTTGCCAGCCCCTTAGGCGGGCGTTGTGCCGCTGTCGCAG
783	gi|2217778649|dbj|AP023384.1|	100.0	27	0	0	1	27	359654	359680	0.001	54.0	2217778649	AP023384	1007849	666	Vibrio cholerae O77 RIMD 2214315 DNA, chromosome 2, complete genome	GCGTTGCCAGCCCCTTAGGCGGGCGTTGTGCCGCTGTCGCAG
783	gi|2217778649|dbj|AP023384.1|	100.0	27	0	0	1	27	361217	361243	0.001	54.0	2217778649	AP023384	1007849	666	Vibrio cholerae O77 RIMD 2214315 DNA, chromosome 2, complete genome	GCGTTGCCAGCCCCTTAGGCGGGCGTTGTGCCGCTGTCGCAG
783	gi|2217778649|dbj|AP023384.1|	100.0	27	0	0	1	27	362793	362819	0.001	54.0	2217778649	AP023384	1007849	666	Vibrio cholerae O77 RIMD 2214315 DNA, chromosome 2, complete genome	GCGTTGCCAGCCCCTTAGGCGGGCGTTGTGCCGCTGTCGCAG
783	gi|2217778649|dbj|AP023384.1|	100.0	27	0	0	1	27	363936	363962	0.001	54.0	2217778649	AP023384	1007849	666	Vibrio cholerae O77 RIMD 2214315 DNA, chromosome 2, complete genome	GCGTTGCCAGCCCCTTAGGCGGGCGTTGTGCCGCTGTCGCAG
783	gi|2217778649|dbj|AP023384.1|	100.0	27	0	0	1	27	366647	366673	0.001	54.0	2217778649	AP023384	1007849	666	Vibrio cholerae O77 RIMD 2214315 DNA, chromosome 2, complete genome	GCGTTGCCAGCCCCTTAGGCGGGCGTTGTGCCGCTGTCGCAG
783	gi|2217778649|dbj|AP023384.1|	100.0	27	0	0	1	27	367340	367366	0.001	54.0	2217778649	AP023384	1007849	666	Vibrio cholerae O77 RIMD 2214315 DNA, chromosome 2, complete genome	GCGTTGCCAGCCCCTTAGGCGGGCGTTGTGCCGCTGTCGCAG
783	gi|2217778649|dbj|AP023384.1|	100.0	27	0	0	1	27	368711	368737	0.001	54.0	2217778649	AP023384	1007849	666	Vibrio cholerae O77 RIMD 2214315 DNA, chromosome 2, complete genome	GCGTTGCCAGCCCCTTAGGCGGGCGTTGTGCCGCTGTCGCAG
783	gi|2217778649|dbj|AP023384.1|	100.0	27	0	0	1	27	369679	369705	0.001	54.0	2217778649	AP023384	1007849	666	Vibrio cholerae O77 RIMD 2214315 DNA, chromosome 2, complete genome	GCGTTGCCAGCCCCTTAGGCGGGCGTTGTGCCGCTGTCGCAG
783	gi|2217778649|dbj|AP023384.1|	100.0	27	0	0	1	27	372833	372859	0.001	54.0	2217778649	AP023384	1007849	666	Vibrio cholerae O77 RIMD 2214315 DNA, chromosome 2, complete genome	GCGTTGCCAGCCCCTTAGGCGGGCGTTGTGCCGCTGTCGCAG
783	gi|2217778649|dbj|AP023384.1|	100.0	27	0	0	1	27	374648	374674	0.001	54.0	2217778649	AP023384	1007849	666	Vibrio cholerae O77 RIMD 2214315 DNA, chromosome 2, complete genome	GCGTTGCCAGCCCCTTAGGCGGGCGTTGTGCCGCTGTCGCAG
783	gi|2217778649|dbj|AP023384.1|	100.0	27	0	0	1	27	376128	376154	0.001	54.0	2217778649	AP023384	1007849	666	Vibrio cholerae O77 RIMD 2214315 DNA, chromosome 2, complete genome	GCGTTGCCAGCCCCTTAGGCGGGCGTTGTGCCGCTGTCGCAG
783	gi|2217778649|dbj|AP023384.1|	100.0	27	0	0	1	27	376788	376814	0.001	54.0	2217778649	AP023384	1007849	666	Vibrio cholerae O77 RIMD 2214315 DNA, chromosome 2, complete genome	GCGTTGCCAGCCCCTTAGGCGGGCGTTGTGCCGCTGTCGCAG
783	gi|2217778649|dbj|AP023384.1|	100.0	27	0	0	1	27	377342	377368	0.001	54.0	2217778649	AP023384	1007849	666	Vibrio cholerae O77 RIMD 2214315 DNA, chromosome 2, complete genome	GCGTTGCCAGCCCCTTAGGCGGGCGTTGTGCCGCTGTCGCAG
783	gi|2217778649|dbj|AP023384.1|	100.0	27	0	0	1	27	379315	379341	0.001	54.0	2217778649	AP023384	1007849	666	Vibrio cholerae O77 RIMD 2214315 DNA, chromosome 2, complete genome	GCGTTGCCAGCCCCTTAGGCGGGCGTTGTGCCGCTGTCGCAG
783	gi|2217778649|dbj|AP023384.1|	100.0	27	0	0	1	27	380958	380984	0.001	54.0	2217778649	AP023384	1007849	666	Vibrio cholerae O77 RIMD 2214315 DNA, chromosome 2, complete genome	GCGTTGCCAGCCCCTTAGGCGGGCGTTGTGCCGCTGTCGCAG
783	gi|2217778649|dbj|AP023384.1|	100.0	27	0	0	1	27	381649	381675	0.001	54.0	2217778649	AP023384	1007849	666	Vibrio cholerae O77 RIMD 2214315 DNA, chromosome 2, complete genome	GCGTTGCCAGCCCCTTAGGCGGGCGTTGTGCCGCTGTCGCAG
783	gi|2217778649|dbj|AP023384.1|	100.0	27	0	0	1	27	383380	383406	0.001	54.0	2217778649	AP023384	1007849	666	Vibrio cholerae O77 RIMD 2214315 DNA, chromosome 2, complete genome	GCGTTGCCAGCCCCTTAGGCGGGCGTTGTGCCGCTGTCGCAG
783	gi|2217778649|dbj|AP023384.1|	100.0	27	0	0	1	27	385007	385033	0.001	54.0	2217778649	AP023384	1007849	666	Vibrio cholerae O77 RIMD 2214315 DNA, chromosome 2, complete genome	GCGTTGCCAGCCCCTTAGGCGGGCGTTGTGCCGCTGTCGCAG
783	gi|2217778649|dbj|AP023384.1|	100.0	27	0	0	1	27	385542	385568	0.001	54.0	2217778649	AP023384	1007849	666	Vibrio cholerae O77 RIMD 2214315 DNA, chromosome 2, complete genome	GCGTTGCCAGCCCCTTAGGCGGGCGTTGTGCCGCTGTCGCAG
783	gi|2217778649|dbj|AP023384.1|	100.0	27	0	0	1	27	387588	387614	0.001	54.0	2217778649	AP023384	1007849	666	Vibrio cholerae O77 RIMD 2214315 DNA, chromosome 2, complete genome	GCGTTGCCAGCCCCTTAGGCGGGCGTTGTGCCGCTGTCGCAG
783	gi|2217778649|dbj|AP023384.1|	100.0	27	0	0	1	27	389481	389507	0.001	54.0	2217778649	AP023384	1007849	666	Vibrio cholerae O77 RIMD 2214315 DNA, chromosome 2, complete genome	GCGTTGCCAGCCCCTTAGGCGGGCGTTGTGCCGCTGTCGCAG
783	gi|2217778649|dbj|AP023384.1|	100.0	27	0	0	1	27	390315	390341	0.001	54.0	2217778649	AP023384	1007849	666	Vibrio cholerae O77 RIMD 2214315 DNA, chromosome 2, complete genome	GCGTTGCCAGCCCCTTAGGCGGGCGTTGTGCCGCTGTCGCAG
783	gi|2217778649|dbj|AP023384.1|	100.0	27	0	0	1	27	393954	393980	0.001	54.0	2217778649	AP023384	1007849	666	Vibrio cholerae O77 RIMD 2214315 DNA, chromosome 2, complete genome	GCGTTGCCAGCCCCTTAGGCGGGCGTTGTGCCGCTGTCGCAG
783	gi|2217778649|dbj|AP023384.1|	100.0	27	0	0	1	27	394491	394517	0.001	54.0	2217778649	AP023384	1007849	666	Vibrio cholerae O77 RIMD 2214315 DNA, chromosome 2, complete genome	GCGTTGCCAGCCCCTTAGGCGGGCGTTGTGCCGCTGTCGCAG
783	gi|2217778649|dbj|AP023384.1|	100.0	27	0	0	1	27	395066	395092	0.001	54.0	2217778649	AP023384	1007849	666	Vibrio cholerae O77 RIMD 2214315 DNA, chromosome 2, complete genome	GCGTTGCCAGCCCCTTAGGCGGGCGTTGTGCCGCTGTCGCAG
783	gi|2217778649|dbj|AP023384.1|	100.0	27	0	0	1	27	395626	395652	0.001	54.0	2217778649	AP023384	1007849	666	Vibrio cholerae O77 RIMD 2214315 DNA, chromosome 2, complete genome	GCGTTGCCAGCCCCTTAGGCGGGCGTTGTGCCGCTGTCGCAG
783	gi|2217778649|dbj|AP023384.1|	100.0	27	0	0	1	27	396632	396658	0.001	54.0	2217778649	AP023384	1007849	666	Vibrio cholerae O77 RIMD 2214315 DNA, chromosome 2, complete genome	GCGTTGCCAGCCCCTTAGGCGGGCGTTGTGCCGCTGTCGCAG
783	gi|2217778649|dbj|AP023384.1|	100.0	27	0	0	1	27	397142	397168	0.001	54.0	2217778649	AP023384	1007849	666	Vibrio cholerae O77 RIMD 2214315 DNA, chromosome 2, complete genome	GCGTTGCCAGCCCCTTAGGCGGGCGTTGTGCCGCTGTCGCAG
783	gi|2217778649|dbj|AP023384.1|	100.0	27	0	0	1	27	398273	398299	0.001	54.0	2217778649	AP023384	1007849	666	Vibrio cholerae O77 RIMD 2214315 DNA, chromosome 2, complete genome	GCGTTGCCAGCCCCTTAGGCGGGCGTTGTGCCGCTGTCGCAG
783	gi|2217778649|dbj|AP023384.1|	100.0	27	0	0	1	27	400907	400933	0.001	54.0	2217778649	AP023384	1007849	666	Vibrio cholerae O77 RIMD 2214315 DNA, chromosome 2, complete genome	GCGTTGCCAGCCCCTTAGGCGGGCGTTGTGCCGCTGTCGCAG
783	gi|2217778649|dbj|AP023384.1|	100.0	27	0	0	1	27	404162	404188	0.001	54.0	2217778649	AP023384	1007849	666	Vibrio cholerae O77 RIMD 2214315 DNA, chromosome 2, complete genome	GCGTTGCCAGCCCCTTAGGCGGGCGTTGTGCCGCTGTCGCAG
783	gi|2217778649|dbj|AP023384.1|	100.0	27	0	0	1	27	404700	404726	0.001	54.0	2217778649	AP023384	1007849	666	Vibrio cholerae O77 RIMD 2214315 DNA, chromosome 2, complete genome	GCGTTGCCAGCCCCTTAGGCGGGCGTTGTGCCGCTGTCGCAG
783	gi|2217778649|dbj|AP023384.1|	100.0	27	0	0	1	27	405275	405301	0.001	54.0	2217778649	AP023384	1007849	666	Vibrio cholerae O77 RIMD 2214315 DNA, chromosome 2, complete genome	GCGTTGCCAGCCCCTTAGGCGGGCGTTGTGCCGCTGTCGCAG
783	gi|2217778649|dbj|AP023384.1|	100.0	27	0	0	1	27	406243	406269	0.001	54.0	2217778649	AP023384	1007849	666	Vibrio cholerae O77 RIMD 2214315 DNA, chromosome 2, complete genome	GCGTTGCCAGCCCCTTAGGCGGGCGTTGTGCCGCTGTCGCAG
783	gi|2217778649|dbj|AP023384.1|	100.0	27	0	0	1	27	406739	406765	0.001	54.0	2217778649	AP023384	1007849	666	Vibrio cholerae O77 RIMD 2214315 DNA, chromosome 2, complete genome	GCGTTGCCAGCCCCTTAGGCGGGCGTTGTGCCGCTGTCGCAG
783	gi|2217778649|dbj|AP023384.1|	100.0	27	0	0	1	27	408641	408667	0.001	54.0	2217778649	AP023384	1007849	666	Vibrio cholerae O77 RIMD 2214315 DNA, chromosome 2, complete genome	GCGTTGCCAGCCCCTTAGGCGGGCGTTGTGCCGCTGTCGCAG
783	gi|2217778649|dbj|AP023384.1|	100.0	27	0	0	1	27	409946	409972	0.001	54.0	2217778649	AP023384	1007849	666	Vibrio cholerae O77 RIMD 2214315 DNA, chromosome 2, complete genome	GCGTTGCCAGCCCCTTAGGCGGGCGTTGTGCCGCTGTCGCAG
783	gi|2217778649|dbj|AP023384.1|	100.0	27	0	0	1	27	411257	411283	0.001	54.0	2217778649	AP023384	1007849	666	Vibrio cholerae O77 RIMD 2214315 DNA, chromosome 2, complete genome	GCGTTGCCAGCCCCTTAGGCGGGCGTTGTGCCGCTGTCGCAG
783	gi|2217778649|dbj|AP023384.1|	100.0	27	0	0	1	27	411788	411814	0.001	54.0	2217778649	AP023384	1007849	666	Vibrio cholerae O77 RIMD 2214315 DNA, chromosome 2, complete genome	GCGTTGCCAGCCCCTTAGGCGGGCGTTGTGCCGCTGTCGCAG
783	gi|2217778649|dbj|AP023384.1|	100.0	27	0	0	1	27	413066	413092	0.001	54.0	2217778649	AP023384	1007849	666	Vibrio cholerae O77 RIMD 2214315 DNA, chromosome 2, complete genome	GCGTTGCCAGCCCCTTAGGCGGGCGTTGTGCCGCTGTCGCAG
783	gi|2217778649|dbj|AP023384.1|	100.0	27	0	0	1	27	413776	413802	0.001	54.0	2217778649	AP023384	1007849	666	Vibrio cholerae O77 RIMD 2214315 DNA, chromosome 2, complete genome	GCGTTGCCAGCCCCTTAGGCGGGCGTTGTGCCGCTGTCGCAG
783	gi|2217778649|dbj|AP023384.1|	100.0	27	0	0	1	27	414915	414941	0.001	54.0	2217778649	AP023384	1007849	666	Vibrio cholerae O77 RIMD 2214315 DNA, chromosome 2, complete genome	GCGTTGCCAGCCCCTTAGGCGGGCGTTGTGCCGCTGTCGCAG
783	gi|2217778649|dbj|AP023384.1|	100.0	27	0	0	1	27	415701	415727	0.001	54.0	2217778649	AP023384	1007849	666	Vibrio cholerae O77 RIMD 2214315 DNA, chromosome 2, complete genome	GCGTTGCCAGCCCCTTAGGCGGGCGTTGTGCCGCTGTCGCAG
783	gi|2217778649|dbj|AP023384.1|	100.0	27	0	0	1	27	416416	416442	0.001	54.0	2217778649	AP023384	1007849	666	Vibrio cholerae O77 RIMD 2214315 DNA, chromosome 2, complete genome	GCGTTGCCAGCCCCTTAGGCGGGCGTTGTGCCGCTGTCGCAG
783	gi|2217778649|dbj|AP023384.1|	100.0	27	0	0	1	27	418193	418219	0.001	54.0	2217778649	AP023384	1007849	666	Vibrio cholerae O77 RIMD 2214315 DNA, chromosome 2, complete genome	GCGTTGCCAGCCCCTTAGGCGGGCGTTGTGCCGCTGTCGCAG
783	gi|2217778649|dbj|AP023384.1|	100.0	27	0	0	1	27	418769	418795	0.001	54.0	2217778649	AP023384	1007849	666	Vibrio cholerae O77 RIMD 2214315 DNA, chromosome 2, complete genome	GCGTTGCCAGCCCCTTAGGCGGGCGTTGTGCCGCTGTCGCAG
783	gi|2217778649|dbj|AP023384.1|	100.0	26	0	0	2	27	412449	412474	0.005	52.0	2217778649	AP023384	1007849	666	Vibrio cholerae O77 RIMD 2214315 DNA, chromosome 2, complete genome	GCGTTGCCAGCCCCTTAGGCGGGCGTTGTGCCGCTGTCGCAG
783	gi|2217774046|dbj|AP023382.1|	100.0	41	0	0	1	41	371437	371477	5.64e-12	81.8	2217774046	AP023382	1155566	666	Vibrio cholerae O63 RIMD 2214301 DNA, chromosome 2, complete genome	GCGTTGCCAGCCCCTTAGGCGGGCGTTGTGCCGCTGTCGCAG
783	gi|2217774046|dbj|AP023382.1|	100.0	27	0	0	1	27	442957	442931	0.001	54.0	2217774046	AP023382	1155566	666	Vibrio cholerae O63 RIMD 2214301 DNA, chromosome 2, complete genome	GCGTTGCCAGCCCCTTAGGCGGGCGTTGTGCCGCTGTCGCAG
783	gi|2217774046|dbj|AP023382.1|	100.0	27	0	0	1	27	443704	443678	0.001	54.0	2217774046	AP023382	1155566	666	Vibrio cholerae O63 RIMD 2214301 DNA, chromosome 2, complete genome	GCGTTGCCAGCCCCTTAGGCGGGCGTTGTGCCGCTGTCGCAG
783	gi|2217774046|dbj|AP023382.1|	100.0	27	0	0	1	27	446602	446576	0.001	54.0	2217774046	AP023382	1155566	666	Vibrio cholerae O63 RIMD 2214301 DNA, chromosome 2, complete genome	GCGTTGCCAGCCCCTTAGGCGGGCGTTGTGCCGCTGTCGCAG
783	gi|2217774046|dbj|AP023382.1|	100.0	27	0	0	1	27	308338	308364	0.001	54.0	2217774046	AP023382	1155566	666	Vibrio cholerae O63 RIMD 2214301 DNA, chromosome 2, complete genome	GCGTTGCCAGCCCCTTAGGCGGGCGTTGTGCCGCTGTCGCAG
783	gi|2217774046|dbj|AP023382.1|	100.0	27	0	0	1	27	309685	309711	0.001	54.0	2217774046	AP023382	1155566	666	Vibrio cholerae O63 RIMD 2214301 DNA, chromosome 2, complete genome	GCGTTGCCAGCCCCTTAGGCGGGCGTTGTGCCGCTGTCGCAG
783	gi|2217774046|dbj|AP023382.1|	100.0	27	0	0	1	27	310190	310216	0.001	54.0	2217774046	AP023382	1155566	666	Vibrio cholerae O63 RIMD 2214301 DNA, chromosome 2, complete genome	GCGTTGCCAGCCCCTTAGGCGGGCGTTGTGCCGCTGTCGCAG
783	gi|2217774046|dbj|AP023382.1|	100.0	27	0	0	1	27	311180	311206	0.001	54.0	2217774046	AP023382	1155566	666	Vibrio cholerae O63 RIMD 2214301 DNA, chromosome 2, complete genome	GCGTTGCCAGCCCCTTAGGCGGGCGTTGTGCCGCTGTCGCAG
783	gi|2217774046|dbj|AP023382.1|	100.0	27	0	0	1	27	311818	311844	0.001	54.0	2217774046	AP023382	1155566	666	Vibrio cholerae O63 RIMD 2214301 DNA, chromosome 2, complete genome	GCGTTGCCAGCCCCTTAGGCGGGCGTTGTGCCGCTGTCGCAG
783	gi|2217774046|dbj|AP023382.1|	100.0	27	0	0	1	27	313551	313577	0.001	54.0	2217774046	AP023382	1155566	666	Vibrio cholerae O63 RIMD 2214301 DNA, chromosome 2, complete genome	GCGTTGCCAGCCCCTTAGGCGGGCGTTGTGCCGCTGTCGCAG
783	gi|2217774046|dbj|AP023382.1|	100.0	27	0	0	1	27	315352	315378	0.001	54.0	2217774046	AP023382	1155566	666	Vibrio cholerae O63 RIMD 2214301 DNA, chromosome 2, complete genome	GCGTTGCCAGCCCCTTAGGCGGGCGTTGTGCCGCTGTCGCAG
783	gi|2217774046|dbj|AP023382.1|	100.0	27	0	0	1	27	315945	315971	0.001	54.0	2217774046	AP023382	1155566	666	Vibrio cholerae O63 RIMD 2214301 DNA, chromosome 2, complete genome	GCGTTGCCAGCCCCTTAGGCGGGCGTTGTGCCGCTGTCGCAG
783	gi|2217774046|dbj|AP023382.1|	100.0	27	0	0	1	27	317128	317154	0.001	54.0	2217774046	AP023382	1155566	666	Vibrio cholerae O63 RIMD 2214301 DNA, chromosome 2, complete genome	GCGTTGCCAGCCCCTTAGGCGGGCGTTGTGCCGCTGTCGCAG
783	gi|2217774046|dbj|AP023382.1|	100.0	27	0	0	1	27	318624	318650	0.001	54.0	2217774046	AP023382	1155566	666	Vibrio cholerae O63 RIMD 2214301 DNA, chromosome 2, complete genome	GCGTTGCCAGCCCCTTAGGCGGGCGTTGTGCCGCTGTCGCAG
783	gi|2217774046|dbj|AP023382.1|	100.0	27	0	0	1	27	319177	319203	0.001	54.0	2217774046	AP023382	1155566	666	Vibrio cholerae O63 RIMD 2214301 DNA, chromosome 2, complete genome	GCGTTGCCAGCCCCTTAGGCGGGCGTTGTGCCGCTGTCGCAG
783	gi|2217774046|dbj|AP023382.1|	100.0	27	0	0	1	27	321672	321698	0.001	54.0	2217774046	AP023382	1155566	666	Vibrio cholerae O63 RIMD 2214301 DNA, chromosome 2, complete genome	GCGTTGCCAGCCCCTTAGGCGGGCGTTGTGCCGCTGTCGCAG
783	gi|2217774046|dbj|AP023382.1|	100.0	27	0	0	1	27	322451	322477	0.001	54.0	2217774046	AP023382	1155566	666	Vibrio cholerae O63 RIMD 2214301 DNA, chromosome 2, complete genome	GCGTTGCCAGCCCCTTAGGCGGGCGTTGTGCCGCTGTCGCAG
783	gi|2217774046|dbj|AP023382.1|	100.0	27	0	0	1	27	323503	323529	0.001	54.0	2217774046	AP023382	1155566	666	Vibrio cholerae O63 RIMD 2214301 DNA, chromosome 2, complete genome	GCGTTGCCAGCCCCTTAGGCGGGCGTTGTGCCGCTGTCGCAG
783	gi|2217774046|dbj|AP023382.1|	100.0	27	0	0	1	27	325223	325249	0.001	54.0	2217774046	AP023382	1155566	666	Vibrio cholerae O63 RIMD 2214301 DNA, chromosome 2, complete genome	GCGTTGCCAGCCCCTTAGGCGGGCGTTGTGCCGCTGTCGCAG
783	gi|2217774046|dbj|AP023382.1|	100.0	27	0	0	1	27	326174	326200	0.001	54.0	2217774046	AP023382	1155566	666	Vibrio cholerae O63 RIMD 2214301 DNA, chromosome 2, complete genome	GCGTTGCCAGCCCCTTAGGCGGGCGTTGTGCCGCTGTCGCAG
783	gi|2217774046|dbj|AP023382.1|	100.0	27	0	0	1	27	326791	326817	0.001	54.0	2217774046	AP023382	1155566	666	Vibrio cholerae O63 RIMD 2214301 DNA, chromosome 2, complete genome	GCGTTGCCAGCCCCTTAGGCGGGCGTTGTGCCGCTGTCGCAG
783	gi|2217774046|dbj|AP023382.1|	100.0	27	0	0	1	27	328499	328525	0.001	54.0	2217774046	AP023382	1155566	666	Vibrio cholerae O63 RIMD 2214301 DNA, chromosome 2, complete genome	GCGTTGCCAGCCCCTTAGGCGGGCGTTGTGCCGCTGTCGCAG
783	gi|2217774046|dbj|AP023382.1|	100.0	27	0	0	1	27	329878	329904	0.001	54.0	2217774046	AP023382	1155566	666	Vibrio cholerae O63 RIMD 2214301 DNA, chromosome 2, complete genome	GCGTTGCCAGCCCCTTAGGCGGGCGTTGTGCCGCTGTCGCAG
783	gi|2217774046|dbj|AP023382.1|	100.0	27	0	0	1	27	330883	330909	0.001	54.0	2217774046	AP023382	1155566	666	Vibrio cholerae O63 RIMD 2214301 DNA, chromosome 2, complete genome	GCGTTGCCAGCCCCTTAGGCGGGCGTTGTGCCGCTGTCGCAG
783	gi|2217774046|dbj|AP023382.1|	100.0	27	0	0	1	27	331419	331445	0.001	54.0	2217774046	AP023382	1155566	666	Vibrio cholerae O63 RIMD 2214301 DNA, chromosome 2, complete genome	GCGTTGCCAGCCCCTTAGGCGGGCGTTGTGCCGCTGTCGCAG
783	gi|2217774046|dbj|AP023382.1|	100.0	27	0	0	1	27	331954	331980	0.001	54.0	2217774046	AP023382	1155566	666	Vibrio cholerae O63 RIMD 2214301 DNA, chromosome 2, complete genome	GCGTTGCCAGCCCCTTAGGCGGGCGTTGTGCCGCTGTCGCAG
783	gi|2217774046|dbj|AP023382.1|	100.0	27	0	0	1	27	332758	332784	0.001	54.0	2217774046	AP023382	1155566	666	Vibrio cholerae O63 RIMD 2214301 DNA, chromosome 2, complete genome	GCGTTGCCAGCCCCTTAGGCGGGCGTTGTGCCGCTGTCGCAG
783	gi|2217774046|dbj|AP023382.1|	100.0	27	0	0	1	27	333418	333444	0.001	54.0	2217774046	AP023382	1155566	666	Vibrio cholerae O63 RIMD 2214301 DNA, chromosome 2, complete genome	GCGTTGCCAGCCCCTTAGGCGGGCGTTGTGCCGCTGTCGCAG
783	gi|2217774046|dbj|AP023382.1|	100.0	27	0	0	1	27	334034	334060	0.001	54.0	2217774046	AP023382	1155566	666	Vibrio cholerae O63 RIMD 2214301 DNA, chromosome 2, complete genome	GCGTTGCCAGCCCCTTAGGCGGGCGTTGTGCCGCTGTCGCAG
783	gi|2217774046|dbj|AP023382.1|	100.0	27	0	0	1	27	336590	336616	0.001	54.0	2217774046	AP023382	1155566	666	Vibrio cholerae O63 RIMD 2214301 DNA, chromosome 2, complete genome	GCGTTGCCAGCCCCTTAGGCGGGCGTTGTGCCGCTGTCGCAG
783	gi|2217774046|dbj|AP023382.1|	100.0	27	0	0	1	27	338104	338130	0.001	54.0	2217774046	AP023382	1155566	666	Vibrio cholerae O63 RIMD 2214301 DNA, chromosome 2, complete genome	GCGTTGCCAGCCCCTTAGGCGGGCGTTGTGCCGCTGTCGCAG
783	gi|2217774046|dbj|AP023382.1|	100.0	27	0	0	1	27	340256	340282	0.001	54.0	2217774046	AP023382	1155566	666	Vibrio cholerae O63 RIMD 2214301 DNA, chromosome 2, complete genome	GCGTTGCCAGCCCCTTAGGCGGGCGTTGTGCCGCTGTCGCAG
783	gi|2217774046|dbj|AP023382.1|	100.0	27	0	0	1	27	341644	341670	0.001	54.0	2217774046	AP023382	1155566	666	Vibrio cholerae O63 RIMD 2214301 DNA, chromosome 2, complete genome	GCGTTGCCAGCCCCTTAGGCGGGCGTTGTGCCGCTGTCGCAG
783	gi|2217774046|dbj|AP023382.1|	100.0	27	0	0	1	27	343407	343433	0.001	54.0	2217774046	AP023382	1155566	666	Vibrio cholerae O63 RIMD 2214301 DNA, chromosome 2, complete genome	GCGTTGCCAGCCCCTTAGGCGGGCGTTGTGCCGCTGTCGCAG
783	gi|2217774046|dbj|AP023382.1|	100.0	27	0	0	1	27	345203	345229	0.001	54.0	2217774046	AP023382	1155566	666	Vibrio cholerae O63 RIMD 2214301 DNA, chromosome 2, complete genome	GCGTTGCCAGCCCCTTAGGCGGGCGTTGTGCCGCTGTCGCAG
783	gi|2217774046|dbj|AP023382.1|	100.0	27	0	0	1	27	345737	345763	0.001	54.0	2217774046	AP023382	1155566	666	Vibrio cholerae O63 RIMD 2214301 DNA, chromosome 2, complete genome	GCGTTGCCAGCCCCTTAGGCGGGCGTTGTGCCGCTGTCGCAG
783	gi|2217774046|dbj|AP023382.1|	100.0	27	0	0	1	27	347021	347047	0.001	54.0	2217774046	AP023382	1155566	666	Vibrio cholerae O63 RIMD 2214301 DNA, chromosome 2, complete genome	GCGTTGCCAGCCCCTTAGGCGGGCGTTGTGCCGCTGTCGCAG
783	gi|2217774046|dbj|AP023382.1|	100.0	27	0	0	1	27	347737	347763	0.001	54.0	2217774046	AP023382	1155566	666	Vibrio cholerae O63 RIMD 2214301 DNA, chromosome 2, complete genome	GCGTTGCCAGCCCCTTAGGCGGGCGTTGTGCCGCTGTCGCAG
783	gi|2217774046|dbj|AP023382.1|	100.0	27	0	0	1	27	348231	348257	0.001	54.0	2217774046	AP023382	1155566	666	Vibrio cholerae O63 RIMD 2214301 DNA, chromosome 2, complete genome	GCGTTGCCAGCCCCTTAGGCGGGCGTTGTGCCGCTGTCGCAG
783	gi|2217774046|dbj|AP023382.1|	100.0	27	0	0	1	27	348767	348793	0.001	54.0	2217774046	AP023382	1155566	666	Vibrio cholerae O63 RIMD 2214301 DNA, chromosome 2, complete genome	GCGTTGCCAGCCCCTTAGGCGGGCGTTGTGCCGCTGTCGCAG
783	gi|2217774046|dbj|AP023382.1|	100.0	27	0	0	1	27	349845	349871	0.001	54.0	2217774046	AP023382	1155566	666	Vibrio cholerae O63 RIMD 2214301 DNA, chromosome 2, complete genome	GCGTTGCCAGCCCCTTAGGCGGGCGTTGTGCCGCTGTCGCAG
783	gi|2217774046|dbj|AP023382.1|	100.0	27	0	0	1	27	351016	351042	0.001	54.0	2217774046	AP023382	1155566	666	Vibrio cholerae O63 RIMD 2214301 DNA, chromosome 2, complete genome	GCGTTGCCAGCCCCTTAGGCGGGCGTTGTGCCGCTGTCGCAG
783	gi|2217774046|dbj|AP023382.1|	100.0	27	0	0	1	27	351624	351650	0.001	54.0	2217774046	AP023382	1155566	666	Vibrio cholerae O63 RIMD 2214301 DNA, chromosome 2, complete genome	GCGTTGCCAGCCCCTTAGGCGGGCGTTGTGCCGCTGTCGCAG
783	gi|2217774046|dbj|AP023382.1|	100.0	27	0	0	1	27	352684	352710	0.001	54.0	2217774046	AP023382	1155566	666	Vibrio cholerae O63 RIMD 2214301 DNA, chromosome 2, complete genome	GCGTTGCCAGCCCCTTAGGCGGGCGTTGTGCCGCTGTCGCAG
783	gi|2217774046|dbj|AP023382.1|	100.0	27	0	0	1	27	354584	354610	0.001	54.0	2217774046	AP023382	1155566	666	Vibrio cholerae O63 RIMD 2214301 DNA, chromosome 2, complete genome	GCGTTGCCAGCCCCTTAGGCGGGCGTTGTGCCGCTGTCGCAG
783	gi|2217774046|dbj|AP023382.1|	100.0	27	0	0	1	27	355222	355248	0.001	54.0	2217774046	AP023382	1155566	666	Vibrio cholerae O63 RIMD 2214301 DNA, chromosome 2, complete genome	GCGTTGCCAGCCCCTTAGGCGGGCGTTGTGCCGCTGTCGCAG
783	gi|2217774046|dbj|AP023382.1|	100.0	27	0	0	1	27	358122	358148	0.001	54.0	2217774046	AP023382	1155566	666	Vibrio cholerae O63 RIMD 2214301 DNA, chromosome 2, complete genome	GCGTTGCCAGCCCCTTAGGCGGGCGTTGTGCCGCTGTCGCAG
783	gi|2217774046|dbj|AP023382.1|	100.0	27	0	0	1	27	358759	358785	0.001	54.0	2217774046	AP023382	1155566	666	Vibrio cholerae O63 RIMD 2214301 DNA, chromosome 2, complete genome	GCGTTGCCAGCCCCTTAGGCGGGCGTTGTGCCGCTGTCGCAG
783	gi|2217774046|dbj|AP023382.1|	100.0	27	0	0	1	27	361297	361323	0.001	54.0	2217774046	AP023382	1155566	666	Vibrio cholerae O63 RIMD 2214301 DNA, chromosome 2, complete genome	GCGTTGCCAGCCCCTTAGGCGGGCGTTGTGCCGCTGTCGCAG
783	gi|2217774046|dbj|AP023382.1|	100.0	27	0	0	1	27	363478	363504	0.001	54.0	2217774046	AP023382	1155566	666	Vibrio cholerae O63 RIMD 2214301 DNA, chromosome 2, complete genome	GCGTTGCCAGCCCCTTAGGCGGGCGTTGTGCCGCTGTCGCAG
783	gi|2217774046|dbj|AP023382.1|	100.0	27	0	0	1	27	364116	364142	0.001	54.0	2217774046	AP023382	1155566	666	Vibrio cholerae O63 RIMD 2214301 DNA, chromosome 2, complete genome	GCGTTGCCAGCCCCTTAGGCGGGCGTTGTGCCGCTGTCGCAG
783	gi|2217774046|dbj|AP023382.1|	100.0	27	0	0	1	27	364752	364778	0.001	54.0	2217774046	AP023382	1155566	666	Vibrio cholerae O63 RIMD 2214301 DNA, chromosome 2, complete genome	GCGTTGCCAGCCCCTTAGGCGGGCGTTGTGCCGCTGTCGCAG
783	gi|2217774046|dbj|AP023382.1|	100.0	27	0	0	1	27	365467	365493	0.001	54.0	2217774046	AP023382	1155566	666	Vibrio cholerae O63 RIMD 2214301 DNA, chromosome 2, complete genome	GCGTTGCCAGCCCCTTAGGCGGGCGTTGTGCCGCTGTCGCAG
783	gi|2217774046|dbj|AP023382.1|	100.0	27	0	0	1	27	366215	366241	0.001	54.0	2217774046	AP023382	1155566	666	Vibrio cholerae O63 RIMD 2214301 DNA, chromosome 2, complete genome	GCGTTGCCAGCCCCTTAGGCGGGCGTTGTGCCGCTGTCGCAG
783	gi|2217774046|dbj|AP023382.1|	100.0	27	0	0	1	27	366831	366857	0.001	54.0	2217774046	AP023382	1155566	666	Vibrio cholerae O63 RIMD 2214301 DNA, chromosome 2, complete genome	GCGTTGCCAGCCCCTTAGGCGGGCGTTGTGCCGCTGTCGCAG
783	gi|2217774046|dbj|AP023382.1|	100.0	27	0	0	1	27	369393	369419	0.001	54.0	2217774046	AP023382	1155566	666	Vibrio cholerae O63 RIMD 2214301 DNA, chromosome 2, complete genome	GCGTTGCCAGCCCCTTAGGCGGGCGTTGTGCCGCTGTCGCAG
783	gi|2217774046|dbj|AP023382.1|	100.0	27	0	0	1	27	372177	372203	0.001	54.0	2217774046	AP023382	1155566	666	Vibrio cholerae O63 RIMD 2214301 DNA, chromosome 2, complete genome	GCGTTGCCAGCCCCTTAGGCGGGCGTTGTGCCGCTGTCGCAG
783	gi|2217774046|dbj|AP023382.1|	100.0	27	0	0	1	27	378624	378650	0.001	54.0	2217774046	AP023382	1155566	666	Vibrio cholerae O63 RIMD 2214301 DNA, chromosome 2, complete genome	GCGTTGCCAGCCCCTTAGGCGGGCGTTGTGCCGCTGTCGCAG
783	gi|2217774046|dbj|AP023382.1|	100.0	27	0	0	1	27	381334	381360	0.001	54.0	2217774046	AP023382	1155566	666	Vibrio cholerae O63 RIMD 2214301 DNA, chromosome 2, complete genome	GCGTTGCCAGCCCCTTAGGCGGGCGTTGTGCCGCTGTCGCAG
783	gi|2217774046|dbj|AP023382.1|	100.0	27	0	0	1	27	382529	382555	0.001	54.0	2217774046	AP023382	1155566	666	Vibrio cholerae O63 RIMD 2214301 DNA, chromosome 2, complete genome	GCGTTGCCAGCCCCTTAGGCGGGCGTTGTGCCGCTGTCGCAG
783	gi|2217774046|dbj|AP023382.1|	100.0	27	0	0	1	27	383035	383061	0.001	54.0	2217774046	AP023382	1155566	666	Vibrio cholerae O63 RIMD 2214301 DNA, chromosome 2, complete genome	GCGTTGCCAGCCCCTTAGGCGGGCGTTGTGCCGCTGTCGCAG
783	gi|2217774046|dbj|AP023382.1|	100.0	27	0	0	1	27	383711	383737	0.001	54.0	2217774046	AP023382	1155566	666	Vibrio cholerae O63 RIMD 2214301 DNA, chromosome 2, complete genome	GCGTTGCCAGCCCCTTAGGCGGGCGTTGTGCCGCTGTCGCAG
783	gi|2217774046|dbj|AP023382.1|	100.0	27	0	0	1	27	384235	384261	0.001	54.0	2217774046	AP023382	1155566	666	Vibrio cholerae O63 RIMD 2214301 DNA, chromosome 2, complete genome	GCGTTGCCAGCCCCTTAGGCGGGCGTTGTGCCGCTGTCGCAG
783	gi|2217774046|dbj|AP023382.1|	100.0	27	0	0	1	27	385327	385353	0.001	54.0	2217774046	AP023382	1155566	666	Vibrio cholerae O63 RIMD 2214301 DNA, chromosome 2, complete genome	GCGTTGCCAGCCCCTTAGGCGGGCGTTGTGCCGCTGTCGCAG
783	gi|2217774046|dbj|AP023382.1|	100.0	27	0	0	1	27	387965	387991	0.001	54.0	2217774046	AP023382	1155566	666	Vibrio cholerae O63 RIMD 2214301 DNA, chromosome 2, complete genome	GCGTTGCCAGCCCCTTAGGCGGGCGTTGTGCCGCTGTCGCAG
783	gi|2217774046|dbj|AP023382.1|	100.0	27	0	0	1	27	389025	389051	0.001	54.0	2217774046	AP023382	1155566	666	Vibrio cholerae O63 RIMD 2214301 DNA, chromosome 2, complete genome	GCGTTGCCAGCCCCTTAGGCGGGCGTTGTGCCGCTGTCGCAG
783	gi|2217774046|dbj|AP023382.1|	100.0	27	0	0	1	27	390088	390114	0.001	54.0	2217774046	AP023382	1155566	666	Vibrio cholerae O63 RIMD 2214301 DNA, chromosome 2, complete genome	GCGTTGCCAGCCCCTTAGGCGGGCGTTGTGCCGCTGTCGCAG
783	gi|2217774046|dbj|AP023382.1|	100.0	27	0	0	1	27	391940	391966	0.001	54.0	2217774046	AP023382	1155566	666	Vibrio cholerae O63 RIMD 2214301 DNA, chromosome 2, complete genome	GCGTTGCCAGCCCCTTAGGCGGGCGTTGTGCCGCTGTCGCAG
783	gi|2217774046|dbj|AP023382.1|	100.0	27	0	0	1	27	393227	393253	0.001	54.0	2217774046	AP023382	1155566	666	Vibrio cholerae O63 RIMD 2214301 DNA, chromosome 2, complete genome	GCGTTGCCAGCCCCTTAGGCGGGCGTTGTGCCGCTGTCGCAG
783	gi|2217774046|dbj|AP023382.1|	100.0	27	0	0	1	27	393847	393873	0.001	54.0	2217774046	AP023382	1155566	666	Vibrio cholerae O63 RIMD 2214301 DNA, chromosome 2, complete genome	GCGTTGCCAGCCCCTTAGGCGGGCGTTGTGCCGCTGTCGCAG
783	gi|2217774046|dbj|AP023382.1|	100.0	27	0	0	1	27	394370	394396	0.001	54.0	2217774046	AP023382	1155566	666	Vibrio cholerae O63 RIMD 2214301 DNA, chromosome 2, complete genome	GCGTTGCCAGCCCCTTAGGCGGGCGTTGTGCCGCTGTCGCAG
783	gi|2217774046|dbj|AP023382.1|	100.0	27	0	0	1	27	397874	397900	0.001	54.0	2217774046	AP023382	1155566	666	Vibrio cholerae O63 RIMD 2214301 DNA, chromosome 2, complete genome	GCGTTGCCAGCCCCTTAGGCGGGCGTTGTGCCGCTGTCGCAG
783	gi|2217774046|dbj|AP023382.1|	100.0	27	0	0	1	27	398803	398829	0.001	54.0	2217774046	AP023382	1155566	666	Vibrio cholerae O63 RIMD 2214301 DNA, chromosome 2, complete genome	GCGTTGCCAGCCCCTTAGGCGGGCGTTGTGCCGCTGTCGCAG
783	gi|2217774046|dbj|AP023382.1|	100.0	27	0	0	1	27	400767	400793	0.001	54.0	2217774046	AP023382	1155566	666	Vibrio cholerae O63 RIMD 2214301 DNA, chromosome 2, complete genome	GCGTTGCCAGCCCCTTAGGCGGGCGTTGTGCCGCTGTCGCAG
783	gi|2217774046|dbj|AP023382.1|	100.0	27	0	0	1	27	401304	401330	0.001	54.0	2217774046	AP023382	1155566	666	Vibrio cholerae O63 RIMD 2214301 DNA, chromosome 2, complete genome	GCGTTGCCAGCCCCTTAGGCGGGCGTTGTGCCGCTGTCGCAG
783	gi|2217774046|dbj|AP023382.1|	100.0	27	0	0	1	27	402132	402158	0.001	54.0	2217774046	AP023382	1155566	666	Vibrio cholerae O63 RIMD 2214301 DNA, chromosome 2, complete genome	GCGTTGCCAGCCCCTTAGGCGGGCGTTGTGCCGCTGTCGCAG
783	gi|2217774046|dbj|AP023382.1|	100.0	27	0	0	1	27	404012	404038	0.001	54.0	2217774046	AP023382	1155566	666	Vibrio cholerae O63 RIMD 2214301 DNA, chromosome 2, complete genome	GCGTTGCCAGCCCCTTAGGCGGGCGTTGTGCCGCTGTCGCAG
783	gi|2217774046|dbj|AP023382.1|	100.0	27	0	0	1	27	409035	409061	0.001	54.0	2217774046	AP023382	1155566	666	Vibrio cholerae O63 RIMD 2214301 DNA, chromosome 2, complete genome	GCGTTGCCAGCCCCTTAGGCGGGCGTTGTGCCGCTGTCGCAG
783	gi|2217774046|dbj|AP023382.1|	100.0	27	0	0	1	27	409683	409709	0.001	54.0	2217774046	AP023382	1155566	666	Vibrio cholerae O63 RIMD 2214301 DNA, chromosome 2, complete genome	GCGTTGCCAGCCCCTTAGGCGGGCGTTGTGCCGCTGTCGCAG
783	gi|2217774046|dbj|AP023382.1|	100.0	27	0	0	1	27	412047	412073	0.001	54.0	2217774046	AP023382	1155566	666	Vibrio cholerae O63 RIMD 2214301 DNA, chromosome 2, complete genome	GCGTTGCCAGCCCCTTAGGCGGGCGTTGTGCCGCTGTCGCAG
783	gi|2217774046|dbj|AP023382.1|	100.0	27	0	0	1	27	412580	412606	0.001	54.0	2217774046	AP023382	1155566	666	Vibrio cholerae O63 RIMD 2214301 DNA, chromosome 2, complete genome	GCGTTGCCAGCCCCTTAGGCGGGCGTTGTGCCGCTGTCGCAG
783	gi|2217774046|dbj|AP023382.1|	100.0	27	0	0	1	27	415379	415405	0.001	54.0	2217774046	AP023382	1155566	666	Vibrio cholerae O63 RIMD 2214301 DNA, chromosome 2, complete genome	GCGTTGCCAGCCCCTTAGGCGGGCGTTGTGCCGCTGTCGCAG
783	gi|2217774046|dbj|AP023382.1|	100.0	27	0	0	1	27	417997	418023	0.001	54.0	2217774046	AP023382	1155566	666	Vibrio cholerae O63 RIMD 2214301 DNA, chromosome 2, complete genome	GCGTTGCCAGCCCCTTAGGCGGGCGTTGTGCCGCTGTCGCAG
783	gi|2217774046|dbj|AP023382.1|	100.0	27	0	0	1	27	418466	418492	0.001	54.0	2217774046	AP023382	1155566	666	Vibrio cholerae O63 RIMD 2214301 DNA, chromosome 2, complete genome	GCGTTGCCAGCCCCTTAGGCGGGCGTTGTGCCGCTGTCGCAG
783	gi|2217774046|dbj|AP023382.1|	100.0	27	0	0	1	27	419074	419100	0.001	54.0	2217774046	AP023382	1155566	666	Vibrio cholerae O63 RIMD 2214301 DNA, chromosome 2, complete genome	GCGTTGCCAGCCCCTTAGGCGGGCGTTGTGCCGCTGTCGCAG
783	gi|2217774046|dbj|AP023382.1|	100.0	27	0	0	1	27	419712	419738	0.001	54.0	2217774046	AP023382	1155566	666	Vibrio cholerae O63 RIMD 2214301 DNA, chromosome 2, complete genome	GCGTTGCCAGCCCCTTAGGCGGGCGTTGTGCCGCTGTCGCAG
783	gi|2217774046|dbj|AP023382.1|	100.0	27	0	0	1	27	421185	421211	0.001	54.0	2217774046	AP023382	1155566	666	Vibrio cholerae O63 RIMD 2214301 DNA, chromosome 2, complete genome	GCGTTGCCAGCCCCTTAGGCGGGCGTTGTGCCGCTGTCGCAG
783	gi|2217774046|dbj|AP023382.1|	100.0	27	0	0	1	27	423157	423183	0.001	54.0	2217774046	AP023382	1155566	666	Vibrio cholerae O63 RIMD 2214301 DNA, chromosome 2, complete genome	GCGTTGCCAGCCCCTTAGGCGGGCGTTGTGCCGCTGTCGCAG
783	gi|2217774046|dbj|AP023382.1|	100.0	27	0	0	1	27	423783	423809	0.001	54.0	2217774046	AP023382	1155566	666	Vibrio cholerae O63 RIMD 2214301 DNA, chromosome 2, complete genome	GCGTTGCCAGCCCCTTAGGCGGGCGTTGTGCCGCTGTCGCAG
783	gi|2217774046|dbj|AP023382.1|	100.0	27	0	0	1	27	424934	424960	0.001	54.0	2217774046	AP023382	1155566	666	Vibrio cholerae O63 RIMD 2214301 DNA, chromosome 2, complete genome	GCGTTGCCAGCCCCTTAGGCGGGCGTTGTGCCGCTGTCGCAG
783	gi|2217774046|dbj|AP023382.1|	100.0	27	0	0	1	27	427109	427135	0.001	54.0	2217774046	AP023382	1155566	666	Vibrio cholerae O63 RIMD 2214301 DNA, chromosome 2, complete genome	GCGTTGCCAGCCCCTTAGGCGGGCGTTGTGCCGCTGTCGCAG
783	gi|2217774046|dbj|AP023382.1|	100.0	27	0	0	1	27	428283	428309	0.001	54.0	2217774046	AP023382	1155566	666	Vibrio cholerae O63 RIMD 2214301 DNA, chromosome 2, complete genome	GCGTTGCCAGCCCCTTAGGCGGGCGTTGTGCCGCTGTCGCAG
783	gi|2217774046|dbj|AP023382.1|	100.0	27	0	0	1	27	429905	429931	0.001	54.0	2217774046	AP023382	1155566	666	Vibrio cholerae O63 RIMD 2214301 DNA, chromosome 2, complete genome	GCGTTGCCAGCCCCTTAGGCGGGCGTTGTGCCGCTGTCGCAG
783	gi|2217774046|dbj|AP023382.1|	100.0	27	0	0	1	27	430542	430568	0.001	54.0	2217774046	AP023382	1155566	666	Vibrio cholerae O63 RIMD 2214301 DNA, chromosome 2, complete genome	GCGTTGCCAGCCCCTTAGGCGGGCGTTGTGCCGCTGTCGCAG
783	gi|2217774046|dbj|AP023382.1|	100.0	27	0	0	1	27	433305	433331	0.001	54.0	2217774046	AP023382	1155566	666	Vibrio cholerae O63 RIMD 2214301 DNA, chromosome 2, complete genome	GCGTTGCCAGCCCCTTAGGCGGGCGTTGTGCCGCTGTCGCAG
783	gi|2217774046|dbj|AP023382.1|	100.0	27	0	0	1	27	434803	434829	0.001	54.0	2217774046	AP023382	1155566	666	Vibrio cholerae O63 RIMD 2214301 DNA, chromosome 2, complete genome	GCGTTGCCAGCCCCTTAGGCGGGCGTTGTGCCGCTGTCGCAG
783	gi|2217774046|dbj|AP023382.1|	100.0	27	0	0	1	27	435333	435359	0.001	54.0	2217774046	AP023382	1155566	666	Vibrio cholerae O63 RIMD 2214301 DNA, chromosome 2, complete genome	GCGTTGCCAGCCCCTTAGGCGGGCGTTGTGCCGCTGTCGCAG
783	gi|2217774046|dbj|AP023382.1|	100.0	27	0	0	1	27	438205	438231	0.001	54.0	2217774046	AP023382	1155566	666	Vibrio cholerae O63 RIMD 2214301 DNA, chromosome 2, complete genome	GCGTTGCCAGCCCCTTAGGCGGGCGTTGTGCCGCTGTCGCAG
783	gi|2217774046|dbj|AP023382.1|	100.0	27	0	0	1	27	439699	439725	0.001	54.0	2217774046	AP023382	1155566	666	Vibrio cholerae O63 RIMD 2214301 DNA, chromosome 2, complete genome	GCGTTGCCAGCCCCTTAGGCGGGCGTTGTGCCGCTGTCGCAG
783	gi|2217774046|dbj|AP023382.1|	100.0	27	0	0	1	27	440273	440299	0.001	54.0	2217774046	AP023382	1155566	666	Vibrio cholerae O63 RIMD 2214301 DNA, chromosome 2, complete genome	GCGTTGCCAGCCCCTTAGGCGGGCGTTGTGCCGCTGTCGCAG
783	gi|2217774046|dbj|AP023382.1|	100.0	27	0	0	1	27	440955	440981	0.001	54.0	2217774046	AP023382	1155566	666	Vibrio cholerae O63 RIMD 2214301 DNA, chromosome 2, complete genome	GCGTTGCCAGCCCCTTAGGCGGGCGTTGTGCCGCTGTCGCAG
783	gi|2217774046|dbj|AP023382.1|	100.0	27	0	0	1	27	441841	441867	0.001	54.0	2217774046	AP023382	1155566	666	Vibrio cholerae O63 RIMD 2214301 DNA, chromosome 2, complete genome	GCGTTGCCAGCCCCTTAGGCGGGCGTTGTGCCGCTGTCGCAG
783	gi|2217760740|dbj|AP023376.1|	100.0	41	0	0	1	41	446191	446231	5.64e-12	81.8	2217760740	AP023376	1096179	666	Vibrio cholerae O45 RIMD 2214283 DNA, chromosome 2, complete genome	GCGTTGCCAGCCCCTTAGGCGGGCGTTGTGCCGCTGTCGCAG
783	gi|2217760740|dbj|AP023376.1|	96.875	32	1	0	1	32	406852	406883	0.000323	56.0	2217760740	AP023376	1096179	666	Vibrio cholerae O45 RIMD 2214283 DNA, chromosome 2, complete genome	GCGTTGCCAGCCCCTTAGGCGGGCGTTGTGCCGCTGTCGCAG
783	gi|2217760740|dbj|AP023376.1|	96.875	32	1	0	1	32	418252	418283	0.000323	56.0	2217760740	AP023376	1096179	666	Vibrio cholerae O45 RIMD 2214283 DNA, chromosome 2, complete genome	GCGTTGCCAGCCCCTTAGGCGGGCGTTGTGCCGCTGTCGCAG
783	gi|2217760740|dbj|AP023376.1|	100.0	27	0	0	1	27	385080	385106	0.001	54.0	2217760740	AP023376	1096179	666	Vibrio cholerae O45 RIMD 2214283 DNA, chromosome 2, complete genome	GCGTTGCCAGCCCCTTAGGCGGGCGTTGTGCCGCTGTCGCAG
783	gi|2217760740|dbj|AP023376.1|	100.0	27	0	0	1	27	385618	385644	0.001	54.0	2217760740	AP023376	1096179	666	Vibrio cholerae O45 RIMD 2214283 DNA, chromosome 2, complete genome	GCGTTGCCAGCCCCTTAGGCGGGCGTTGTGCCGCTGTCGCAG
783	gi|2217760740|dbj|AP023376.1|	100.0	27	0	0	1	27	387239	387265	0.001	54.0	2217760740	AP023376	1096179	666	Vibrio cholerae O45 RIMD 2214283 DNA, chromosome 2, complete genome	GCGTTGCCAGCCCCTTAGGCGGGCGTTGTGCCGCTGTCGCAG
783	gi|2217760740|dbj|AP023376.1|	100.0	27	0	0	1	27	387777	387803	0.001	54.0	2217760740	AP023376	1096179	666	Vibrio cholerae O45 RIMD 2214283 DNA, chromosome 2, complete genome	GCGTTGCCAGCCCCTTAGGCGGGCGTTGTGCCGCTGTCGCAG
783	gi|2217760740|dbj|AP023376.1|	100.0	27	0	0	1	27	388276	388302	0.001	54.0	2217760740	AP023376	1096179	666	Vibrio cholerae O45 RIMD 2214283 DNA, chromosome 2, complete genome	GCGTTGCCAGCCCCTTAGGCGGGCGTTGTGCCGCTGTCGCAG
783	gi|2217760740|dbj|AP023376.1|	100.0	27	0	0	1	27	390070	390096	0.001	54.0	2217760740	AP023376	1096179	666	Vibrio cholerae O45 RIMD 2214283 DNA, chromosome 2, complete genome	GCGTTGCCAGCCCCTTAGGCGGGCGTTGTGCCGCTGTCGCAG
783	gi|2217760740|dbj|AP023376.1|	100.0	27	0	0	1	27	391826	391852	0.001	54.0	2217760740	AP023376	1096179	666	Vibrio cholerae O45 RIMD 2214283 DNA, chromosome 2, complete genome	GCGTTGCCAGCCCCTTAGGCGGGCGTTGTGCCGCTGTCGCAG
783	gi|2217760740|dbj|AP023376.1|	100.0	27	0	0	1	27	393383	393409	0.001	54.0	2217760740	AP023376	1096179	666	Vibrio cholerae O45 RIMD 2214283 DNA, chromosome 2, complete genome	GCGTTGCCAGCCCCTTAGGCGGGCGTTGTGCCGCTGTCGCAG
783	gi|2217760740|dbj|AP023376.1|	100.0	27	0	0	1	27	394054	394080	0.001	54.0	2217760740	AP023376	1096179	666	Vibrio cholerae O45 RIMD 2214283 DNA, chromosome 2, complete genome	GCGTTGCCAGCCCCTTAGGCGGGCGTTGTGCCGCTGTCGCAG
783	gi|2217760740|dbj|AP023376.1|	100.0	27	0	0	1	27	394619	394645	0.001	54.0	2217760740	AP023376	1096179	666	Vibrio cholerae O45 RIMD 2214283 DNA, chromosome 2, complete genome	GCGTTGCCAGCCCCTTAGGCGGGCGTTGTGCCGCTGTCGCAG
783	gi|2217760740|dbj|AP023376.1|	100.0	27	0	0	1	27	395291	395317	0.001	54.0	2217760740	AP023376	1096179	666	Vibrio cholerae O45 RIMD 2214283 DNA, chromosome 2, complete genome	GCGTTGCCAGCCCCTTAGGCGGGCGTTGTGCCGCTGTCGCAG
783	gi|2217760740|dbj|AP023376.1|	100.0	27	0	0	1	27	396049	396075	0.001	54.0	2217760740	AP023376	1096179	666	Vibrio cholerae O45 RIMD 2214283 DNA, chromosome 2, complete genome	GCGTTGCCAGCCCCTTAGGCGGGCGTTGTGCCGCTGTCGCAG
783	gi|2217760740|dbj|AP023376.1|	100.0	27	0	0	1	27	396828	396854	0.001	54.0	2217760740	AP023376	1096179	666	Vibrio cholerae O45 RIMD 2214283 DNA, chromosome 2, complete genome	GCGTTGCCAGCCCCTTAGGCGGGCGTTGTGCCGCTGTCGCAG
783	gi|2217760740|dbj|AP023376.1|	100.0	27	0	0	1	27	397462	397488	0.001	54.0	2217760740	AP023376	1096179	666	Vibrio cholerae O45 RIMD 2214283 DNA, chromosome 2, complete genome	GCGTTGCCAGCCCCTTAGGCGGGCGTTGTGCCGCTGTCGCAG
783	gi|2217760740|dbj|AP023376.1|	100.0	27	0	0	1	27	397910	397936	0.001	54.0	2217760740	AP023376	1096179	666	Vibrio cholerae O45 RIMD 2214283 DNA, chromosome 2, complete genome	GCGTTGCCAGCCCCTTAGGCGGGCGTTGTGCCGCTGTCGCAG
783	gi|2217760740|dbj|AP023376.1|	100.0	27	0	0	1	27	399019	399045	0.001	54.0	2217760740	AP023376	1096179	666	Vibrio cholerae O45 RIMD 2214283 DNA, chromosome 2, complete genome	GCGTTGCCAGCCCCTTAGGCGGGCGTTGTGCCGCTGTCGCAG
783	gi|2217760740|dbj|AP023376.1|	100.0	27	0	0	1	27	400742	400768	0.001	54.0	2217760740	AP023376	1096179	666	Vibrio cholerae O45 RIMD 2214283 DNA, chromosome 2, complete genome	GCGTTGCCAGCCCCTTAGGCGGGCGTTGTGCCGCTGTCGCAG
783	gi|2217760740|dbj|AP023376.1|	100.0	27	0	0	1	27	402507	402533	0.001	54.0	2217760740	AP023376	1096179	666	Vibrio cholerae O45 RIMD 2214283 DNA, chromosome 2, complete genome	GCGTTGCCAGCCCCTTAGGCGGGCGTTGTGCCGCTGTCGCAG
783	gi|2217760740|dbj|AP023376.1|	100.0	27	0	0	1	27	403547	403573	0.001	54.0	2217760740	AP023376	1096179	666	Vibrio cholerae O45 RIMD 2214283 DNA, chromosome 2, complete genome	GCGTTGCCAGCCCCTTAGGCGGGCGTTGTGCCGCTGTCGCAG
783	gi|2217760740|dbj|AP023376.1|	100.0	27	0	0	1	27	404785	404811	0.001	54.0	2217760740	AP023376	1096179	666	Vibrio cholerae O45 RIMD 2214283 DNA, chromosome 2, complete genome	GCGTTGCCAGCCCCTTAGGCGGGCGTTGTGCCGCTGTCGCAG
783	gi|2217760740|dbj|AP023376.1|	100.0	27	0	0	1	27	406463	406489	0.001	54.0	2217760740	AP023376	1096179	666	Vibrio cholerae O45 RIMD 2214283 DNA, chromosome 2, complete genome	GCGTTGCCAGCCCCTTAGGCGGGCGTTGTGCCGCTGTCGCAG
783	gi|2217760740|dbj|AP023376.1|	100.0	27	0	0	1	27	408350	408376	0.001	54.0	2217760740	AP023376	1096179	666	Vibrio cholerae O45 RIMD 2214283 DNA, chromosome 2, complete genome	GCGTTGCCAGCCCCTTAGGCGGGCGTTGTGCCGCTGTCGCAG
783	gi|2217760740|dbj|AP023376.1|	100.0	27	0	0	1	27	408885	408911	0.001	54.0	2217760740	AP023376	1096179	666	Vibrio cholerae O45 RIMD 2214283 DNA, chromosome 2, complete genome	GCGTTGCCAGCCCCTTAGGCGGGCGTTGTGCCGCTGTCGCAG
783	gi|2217760740|dbj|AP023376.1|	100.0	27	0	0	1	27	411641	411667	0.001	54.0	2217760740	AP023376	1096179	666	Vibrio cholerae O45 RIMD 2214283 DNA, chromosome 2, complete genome	GCGTTGCCAGCCCCTTAGGCGGGCGTTGTGCCGCTGTCGCAG
783	gi|2217760740|dbj|AP023376.1|	100.0	27	0	0	1	27	412176	412202	0.001	54.0	2217760740	AP023376	1096179	666	Vibrio cholerae O45 RIMD 2214283 DNA, chromosome 2, complete genome	GCGTTGCCAGCCCCTTAGGCGGGCGTTGTGCCGCTGTCGCAG
783	gi|2217760740|dbj|AP023376.1|	100.0	27	0	0	1	27	412711	412737	0.001	54.0	2217760740	AP023376	1096179	666	Vibrio cholerae O45 RIMD 2214283 DNA, chromosome 2, complete genome	GCGTTGCCAGCCCCTTAGGCGGGCGTTGTGCCGCTGTCGCAG
783	gi|2217760740|dbj|AP023376.1|	100.0	27	0	0	1	27	414245	414271	0.001	54.0	2217760740	AP023376	1096179	666	Vibrio cholerae O45 RIMD 2214283 DNA, chromosome 2, complete genome	GCGTTGCCAGCCCCTTAGGCGGGCGTTGTGCCGCTGTCGCAG
783	gi|2217760740|dbj|AP023376.1|	100.0	27	0	0	1	27	414757	414783	0.001	54.0	2217760740	AP023376	1096179	666	Vibrio cholerae O45 RIMD 2214283 DNA, chromosome 2, complete genome	GCGTTGCCAGCCCCTTAGGCGGGCGTTGTGCCGCTGTCGCAG
783	gi|2217760740|dbj|AP023376.1|	100.0	27	0	0	1	27	415394	415420	0.001	54.0	2217760740	AP023376	1096179	666	Vibrio cholerae O45 RIMD 2214283 DNA, chromosome 2, complete genome	GCGTTGCCAGCCCCTTAGGCGGGCGTTGTGCCGCTGTCGCAG
783	gi|2217760740|dbj|AP023376.1|	100.0	27	0	0	1	27	416032	416058	0.001	54.0	2217760740	AP023376	1096179	666	Vibrio cholerae O45 RIMD 2214283 DNA, chromosome 2, complete genome	GCGTTGCCAGCCCCTTAGGCGGGCGTTGTGCCGCTGTCGCAG
783	gi|2217760740|dbj|AP023376.1|	100.0	27	0	0	1	27	417289	417315	0.001	54.0	2217760740	AP023376	1096179	666	Vibrio cholerae O45 RIMD 2214283 DNA, chromosome 2, complete genome	GCGTTGCCAGCCCCTTAGGCGGGCGTTGTGCCGCTGTCGCAG
783	gi|2217760740|dbj|AP023376.1|	100.0	27	0	0	1	27	417785	417811	0.001	54.0	2217760740	AP023376	1096179	666	Vibrio cholerae O45 RIMD 2214283 DNA, chromosome 2, complete genome	GCGTTGCCAGCCCCTTAGGCGGGCGTTGTGCCGCTGTCGCAG
783	gi|2217760740|dbj|AP023376.1|	100.0	27	0	0	1	27	419671	419697	0.001	54.0	2217760740	AP023376	1096179	666	Vibrio cholerae O45 RIMD 2214283 DNA, chromosome 2, complete genome	GCGTTGCCAGCCCCTTAGGCGGGCGTTGTGCCGCTGTCGCAG
783	gi|2217760740|dbj|AP023376.1|	100.0	27	0	0	1	27	420216	420242	0.001	54.0	2217760740	AP023376	1096179	666	Vibrio cholerae O45 RIMD 2214283 DNA, chromosome 2, complete genome	GCGTTGCCAGCCCCTTAGGCGGGCGTTGTGCCGCTGTCGCAG
783	gi|2217760740|dbj|AP023376.1|	100.0	27	0	0	1	27	421395	421421	0.001	54.0	2217760740	AP023376	1096179	666	Vibrio cholerae O45 RIMD 2214283 DNA, chromosome 2, complete genome	GCGTTGCCAGCCCCTTAGGCGGGCGTTGTGCCGCTGTCGCAG
783	gi|2217760740|dbj|AP023376.1|	100.0	27	0	0	1	27	422092	422118	0.001	54.0	2217760740	AP023376	1096179	666	Vibrio cholerae O45 RIMD 2214283 DNA, chromosome 2, complete genome	GCGTTGCCAGCCCCTTAGGCGGGCGTTGTGCCGCTGTCGCAG
783	gi|2217760740|dbj|AP023376.1|	100.0	27	0	0	1	27	422726	422752	0.001	54.0	2217760740	AP023376	1096179	666	Vibrio cholerae O45 RIMD 2214283 DNA, chromosome 2, complete genome	GCGTTGCCAGCCCCTTAGGCGGGCGTTGTGCCGCTGTCGCAG
783	gi|2217760740|dbj|AP023376.1|	100.0	27	0	0	1	27	423261	423287	0.001	54.0	2217760740	AP023376	1096179	666	Vibrio cholerae O45 RIMD 2214283 DNA, chromosome 2, complete genome	GCGTTGCCAGCCCCTTAGGCGGGCGTTGTGCCGCTGTCGCAG
783	gi|2217760740|dbj|AP023376.1|	100.0	27	0	0	1	27	424862	424888	0.001	54.0	2217760740	AP023376	1096179	666	Vibrio cholerae O45 RIMD 2214283 DNA, chromosome 2, complete genome	GCGTTGCCAGCCCCTTAGGCGGGCGTTGTGCCGCTGTCGCAG
783	gi|2217760740|dbj|AP023376.1|	100.0	27	0	0	1	27	425490	425516	0.001	54.0	2217760740	AP023376	1096179	666	Vibrio cholerae O45 RIMD 2214283 DNA, chromosome 2, complete genome	GCGTTGCCAGCCCCTTAGGCGGGCGTTGTGCCGCTGTCGCAG
783	gi|2217760740|dbj|AP023376.1|	100.0	27	0	0	1	27	426888	426914	0.001	54.0	2217760740	AP023376	1096179	666	Vibrio cholerae O45 RIMD 2214283 DNA, chromosome 2, complete genome	GCGTTGCCAGCCCCTTAGGCGGGCGTTGTGCCGCTGTCGCAG
783	gi|2217760740|dbj|AP023376.1|	100.0	27	0	0	1	27	427524	427550	0.001	54.0	2217760740	AP023376	1096179	666	Vibrio cholerae O45 RIMD 2214283 DNA, chromosome 2, complete genome	GCGTTGCCAGCCCCTTAGGCGGGCGTTGTGCCGCTGTCGCAG
783	gi|2217760740|dbj|AP023376.1|	100.0	27	0	0	1	27	428333	428359	0.001	54.0	2217760740	AP023376	1096179	666	Vibrio cholerae O45 RIMD 2214283 DNA, chromosome 2, complete genome	GCGTTGCCAGCCCCTTAGGCGGGCGTTGTGCCGCTGTCGCAG
783	gi|2217760740|dbj|AP023376.1|	100.0	27	0	0	1	27	428971	428997	0.001	54.0	2217760740	AP023376	1096179	666	Vibrio cholerae O45 RIMD 2214283 DNA, chromosome 2, complete genome	GCGTTGCCAGCCCCTTAGGCGGGCGTTGTGCCGCTGTCGCAG
783	gi|2217760740|dbj|AP023376.1|	100.0	27	0	0	1	27	429643	429669	0.001	54.0	2217760740	AP023376	1096179	666	Vibrio cholerae O45 RIMD 2214283 DNA, chromosome 2, complete genome	GCGTTGCCAGCCCCTTAGGCGGGCGTTGTGCCGCTGTCGCAG
783	gi|2217760740|dbj|AP023376.1|	100.0	27	0	0	1	27	430809	430835	0.001	54.0	2217760740	AP023376	1096179	666	Vibrio cholerae O45 RIMD 2214283 DNA, chromosome 2, complete genome	GCGTTGCCAGCCCCTTAGGCGGGCGTTGTGCCGCTGTCGCAG
783	gi|2217760740|dbj|AP023376.1|	100.0	27	0	0	1	27	431864	431890	0.001	54.0	2217760740	AP023376	1096179	666	Vibrio cholerae O45 RIMD 2214283 DNA, chromosome 2, complete genome	GCGTTGCCAGCCCCTTAGGCGGGCGTTGTGCCGCTGTCGCAG
783	gi|2217760740|dbj|AP023376.1|	100.0	27	0	0	1	27	432604	432630	0.001	54.0	2217760740	AP023376	1096179	666	Vibrio cholerae O45 RIMD 2214283 DNA, chromosome 2, complete genome	GCGTTGCCAGCCCCTTAGGCGGGCGTTGTGCCGCTGTCGCAG
783	gi|2217760740|dbj|AP023376.1|	100.0	27	0	0	1	27	433762	433788	0.001	54.0	2217760740	AP023376	1096179	666	Vibrio cholerae O45 RIMD 2214283 DNA, chromosome 2, complete genome	GCGTTGCCAGCCCCTTAGGCGGGCGTTGTGCCGCTGTCGCAG
783	gi|2217760740|dbj|AP023376.1|	100.0	27	0	0	1	27	434355	434381	0.001	54.0	2217760740	AP023376	1096179	666	Vibrio cholerae O45 RIMD 2214283 DNA, chromosome 2, complete genome	GCGTTGCCAGCCCCTTAGGCGGGCGTTGTGCCGCTGTCGCAG
783	gi|2217760740|dbj|AP023376.1|	100.0	27	0	0	1	27	435359	435385	0.001	54.0	2217760740	AP023376	1096179	666	Vibrio cholerae O45 RIMD 2214283 DNA, chromosome 2, complete genome	GCGTTGCCAGCCCCTTAGGCGGGCGTTGTGCCGCTGTCGCAG
783	gi|2217760740|dbj|AP023376.1|	100.0	27	0	0	1	27	435807	435833	0.001	54.0	2217760740	AP023376	1096179	666	Vibrio cholerae O45 RIMD 2214283 DNA, chromosome 2, complete genome	GCGTTGCCAGCCCCTTAGGCGGGCGTTGTGCCGCTGTCGCAG
783	gi|2217760740|dbj|AP023376.1|	100.0	27	0	0	1	27	439014	439040	0.001	54.0	2217760740	AP023376	1096179	666	Vibrio cholerae O45 RIMD 2214283 DNA, chromosome 2, complete genome	GCGTTGCCAGCCCCTTAGGCGGGCGTTGTGCCGCTGTCGCAG
783	gi|2217760740|dbj|AP023376.1|	100.0	27	0	0	1	27	439549	439575	0.001	54.0	2217760740	AP023376	1096179	666	Vibrio cholerae O45 RIMD 2214283 DNA, chromosome 2, complete genome	GCGTTGCCAGCCCCTTAGGCGGGCGTTGTGCCGCTGTCGCAG
783	gi|2217760740|dbj|AP023376.1|	100.0	27	0	0	1	27	440084	440110	0.001	54.0	2217760740	AP023376	1096179	666	Vibrio cholerae O45 RIMD 2214283 DNA, chromosome 2, complete genome	GCGTTGCCAGCCCCTTAGGCGGGCGTTGTGCCGCTGTCGCAG
783	gi|2217760740|dbj|AP023376.1|	100.0	27	0	0	1	27	440619	440645	0.001	54.0	2217760740	AP023376	1096179	666	Vibrio cholerae O45 RIMD 2214283 DNA, chromosome 2, complete genome	GCGTTGCCAGCCCCTTAGGCGGGCGTTGTGCCGCTGTCGCAG
783	gi|2217760740|dbj|AP023376.1|	100.0	27	0	0	1	27	441753	441779	0.001	54.0	2217760740	AP023376	1096179	666	Vibrio cholerae O45 RIMD 2214283 DNA, chromosome 2, complete genome	GCGTTGCCAGCCCCTTAGGCGGGCGTTGTGCCGCTGTCGCAG
783	gi|2217760740|dbj|AP023376.1|	100.0	27	0	0	1	27	442425	442451	0.001	54.0	2217760740	AP023376	1096179	666	Vibrio cholerae O45 RIMD 2214283 DNA, chromosome 2, complete genome	GCGTTGCCAGCCCCTTAGGCGGGCGTTGTGCCGCTGTCGCAG
783	gi|2217760740|dbj|AP023376.1|	100.0	27	0	0	1	27	442815	442841	0.001	54.0	2217760740	AP023376	1096179	666	Vibrio cholerae O45 RIMD 2214283 DNA, chromosome 2, complete genome	GCGTTGCCAGCCCCTTAGGCGGGCGTTGTGCCGCTGTCGCAG
783	gi|2217760740|dbj|AP023376.1|	100.0	27	0	0	1	27	444187	444213	0.001	54.0	2217760740	AP023376	1096179	666	Vibrio cholerae O45 RIMD 2214283 DNA, chromosome 2, complete genome	GCGTTGCCAGCCCCTTAGGCGGGCGTTGTGCCGCTGTCGCAG
783	gi|2217760740|dbj|AP023376.1|	100.0	27	0	0	1	27	444903	444929	0.001	54.0	2217760740	AP023376	1096179	666	Vibrio cholerae O45 RIMD 2214283 DNA, chromosome 2, complete genome	GCGTTGCCAGCCCCTTAGGCGGGCGTTGTGCCGCTGTCGCAG
783	gi|2217760740|dbj|AP023376.1|	100.0	25	0	0	3	27	386556	386580	0.02	50.1	2217760740	AP023376	1096179	666	Vibrio cholerae O45 RIMD 2214283 DNA, chromosome 2, complete genome	GCGTTGCCAGCCCCTTAGGCGGGCGTTGTGCCGCTGTCGCAG
783	gi|2217750239|dbj|AP023372.1|	100.0	41	0	0	1	41	358830	358870	5.64e-12	81.8	2217750239	AP023372	1102179	666	Vibrio cholerae O17 RIMD 2214255 DNA, chromosome 2, complete genome	GCGTTGCCAGCCCCTTAGGCGGGCGTTGTGCCGCTGTCGCAG
783	gi|2217750239|dbj|AP023372.1|	96.875	32	1	0	1	32	337598	337629	0.000323	56.0	2217750239	AP023372	1102179	666	Vibrio cholerae O17 RIMD 2214255 DNA, chromosome 2, complete genome	GCGTTGCCAGCCCCTTAGGCGGGCGTTGTGCCGCTGTCGCAG
783	gi|2217750239|dbj|AP023372.1|	100.0	27	0	0	1	27	309979	310005	0.001	54.0	2217750239	AP023372	1102179	666	Vibrio cholerae O17 RIMD 2214255 DNA, chromosome 2, complete genome	GCGTTGCCAGCCCCTTAGGCGGGCGTTGTGCCGCTGTCGCAG
783	gi|2217750239|dbj|AP023372.1|	100.0	27	0	0	1	27	310509	310535	0.001	54.0	2217750239	AP023372	1102179	666	Vibrio cholerae O17 RIMD 2214255 DNA, chromosome 2, complete genome	GCGTTGCCAGCCCCTTAGGCGGGCGTTGTGCCGCTGTCGCAG
783	gi|2217750239|dbj|AP023372.1|	100.0	27	0	0	1	27	315151	315177	0.001	54.0	2217750239	AP023372	1102179	666	Vibrio cholerae O17 RIMD 2214255 DNA, chromosome 2, complete genome	GCGTTGCCAGCCCCTTAGGCGGGCGTTGTGCCGCTGTCGCAG
783	gi|2217750239|dbj|AP023372.1|	100.0	27	0	0	1	27	315610	315636	0.001	54.0	2217750239	AP023372	1102179	666	Vibrio cholerae O17 RIMD 2214255 DNA, chromosome 2, complete genome	GCGTTGCCAGCCCCTTAGGCGGGCGTTGTGCCGCTGTCGCAG
783	gi|2217750239|dbj|AP023372.1|	100.0	27	0	0	1	27	317052	317078	0.001	54.0	2217750239	AP023372	1102179	666	Vibrio cholerae O17 RIMD 2214255 DNA, chromosome 2, complete genome	GCGTTGCCAGCCCCTTAGGCGGGCGTTGTGCCGCTGTCGCAG
783	gi|2217750239|dbj|AP023372.1|	100.0	27	0	0	1	27	318331	318357	0.001	54.0	2217750239	AP023372	1102179	666	Vibrio cholerae O17 RIMD 2214255 DNA, chromosome 2, complete genome	GCGTTGCCAGCCCCTTAGGCGGGCGTTGTGCCGCTGTCGCAG
783	gi|2217750239|dbj|AP023372.1|	100.0	27	0	0	1	27	321588	321614	0.001	54.0	2217750239	AP023372	1102179	666	Vibrio cholerae O17 RIMD 2214255 DNA, chromosome 2, complete genome	GCGTTGCCAGCCCCTTAGGCGGGCGTTGTGCCGCTGTCGCAG
783	gi|2217750239|dbj|AP023372.1|	100.0	27	0	0	1	27	321977	322003	0.001	54.0	2217750239	AP023372	1102179	666	Vibrio cholerae O17 RIMD 2214255 DNA, chromosome 2, complete genome	GCGTTGCCAGCCCCTTAGGCGGGCGTTGTGCCGCTGTCGCAG
783	gi|2217750239|dbj|AP023372.1|	100.0	27	0	0	1	27	323820	323846	0.001	54.0	2217750239	AP023372	1102179	666	Vibrio cholerae O17 RIMD 2214255 DNA, chromosome 2, complete genome	GCGTTGCCAGCCCCTTAGGCGGGCGTTGTGCCGCTGTCGCAG
783	gi|2217750239|dbj|AP023372.1|	100.0	27	0	0	1	27	325975	326001	0.001	54.0	2217750239	AP023372	1102179	666	Vibrio cholerae O17 RIMD 2214255 DNA, chromosome 2, complete genome	GCGTTGCCAGCCCCTTAGGCGGGCGTTGTGCCGCTGTCGCAG
783	gi|2217750239|dbj|AP023372.1|	100.0	27	0	0	1	27	326613	326639	0.001	54.0	2217750239	AP023372	1102179	666	Vibrio cholerae O17 RIMD 2214255 DNA, chromosome 2, complete genome	GCGTTGCCAGCCCCTTAGGCGGGCGTTGTGCCGCTGTCGCAG
783	gi|2217750239|dbj|AP023372.1|	100.0	27	0	0	1	27	328182	328208	0.001	54.0	2217750239	AP023372	1102179	666	Vibrio cholerae O17 RIMD 2214255 DNA, chromosome 2, complete genome	GCGTTGCCAGCCCCTTAGGCGGGCGTTGTGCCGCTGTCGCAG
783	gi|2217750239|dbj|AP023372.1|	100.0	27	0	0	1	27	328773	328799	0.001	54.0	2217750239	AP023372	1102179	666	Vibrio cholerae O17 RIMD 2214255 DNA, chromosome 2, complete genome	GCGTTGCCAGCCCCTTAGGCGGGCGTTGTGCCGCTGTCGCAG
783	gi|2217750239|dbj|AP023372.1|	100.0	27	0	0	1	27	331413	331439	0.001	54.0	2217750239	AP023372	1102179	666	Vibrio cholerae O17 RIMD 2214255 DNA, chromosome 2, complete genome	GCGTTGCCAGCCCCTTAGGCGGGCGTTGTGCCGCTGTCGCAG
783	gi|2217750239|dbj|AP023372.1|	100.0	27	0	0	1	27	332192	332218	0.001	54.0	2217750239	AP023372	1102179	666	Vibrio cholerae O17 RIMD 2214255 DNA, chromosome 2, complete genome	GCGTTGCCAGCCCCTTAGGCGGGCGTTGTGCCGCTGTCGCAG
783	gi|2217750239|dbj|AP023372.1|	100.0	27	0	0	1	27	332928	332954	0.001	54.0	2217750239	AP023372	1102179	666	Vibrio cholerae O17 RIMD 2214255 DNA, chromosome 2, complete genome	GCGTTGCCAGCCCCTTAGGCGGGCGTTGTGCCGCTGTCGCAG
783	gi|2217750239|dbj|AP023372.1|	100.0	27	0	0	1	27	333831	333857	0.001	54.0	2217750239	AP023372	1102179	666	Vibrio cholerae O17 RIMD 2214255 DNA, chromosome 2, complete genome	GCGTTGCCAGCCCCTTAGGCGGGCGTTGTGCCGCTGTCGCAG
783	gi|2217750239|dbj|AP023372.1|	100.0	27	0	0	1	27	335323	335349	0.001	54.0	2217750239	AP023372	1102179	666	Vibrio cholerae O17 RIMD 2214255 DNA, chromosome 2, complete genome	GCGTTGCCAGCCCCTTAGGCGGGCGTTGTGCCGCTGTCGCAG
783	gi|2217750239|dbj|AP023372.1|	100.0	27	0	0	1	27	337089	337115	0.001	54.0	2217750239	AP023372	1102179	666	Vibrio cholerae O17 RIMD 2214255 DNA, chromosome 2, complete genome	GCGTTGCCAGCCCCTTAGGCGGGCGTTGTGCCGCTGTCGCAG
783	gi|2217750239|dbj|AP023372.1|	100.0	27	0	0	1	27	338912	338938	0.001	54.0	2217750239	AP023372	1102179	666	Vibrio cholerae O17 RIMD 2214255 DNA, chromosome 2, complete genome	GCGTTGCCAGCCCCTTAGGCGGGCGTTGTGCCGCTGTCGCAG
783	gi|2217750239|dbj|AP023372.1|	100.0	27	0	0	1	27	339878	339904	0.001	54.0	2217750239	AP023372	1102179	666	Vibrio cholerae O17 RIMD 2214255 DNA, chromosome 2, complete genome	GCGTTGCCAGCCCCTTAGGCGGGCGTTGTGCCGCTGTCGCAG
783	gi|2217750239|dbj|AP023372.1|	100.0	27	0	0	1	27	340493	340519	0.001	54.0	2217750239	AP023372	1102179	666	Vibrio cholerae O17 RIMD 2214255 DNA, chromosome 2, complete genome	GCGTTGCCAGCCCCTTAGGCGGGCGTTGTGCCGCTGTCGCAG
783	gi|2217750239|dbj|AP023372.1|	100.0	27	0	0	1	27	341250	341276	0.001	54.0	2217750239	AP023372	1102179	666	Vibrio cholerae O17 RIMD 2214255 DNA, chromosome 2, complete genome	GCGTTGCCAGCCCCTTAGGCGGGCGTTGTGCCGCTGTCGCAG
783	gi|2217750239|dbj|AP023372.1|	100.0	27	0	0	1	27	341919	341945	0.001	54.0	2217750239	AP023372	1102179	666	Vibrio cholerae O17 RIMD 2214255 DNA, chromosome 2, complete genome	GCGTTGCCAGCCCCTTAGGCGGGCGTTGTGCCGCTGTCGCAG
783	gi|2217750239|dbj|AP023372.1|	100.0	27	0	0	1	27	342659	342685	0.001	54.0	2217750239	AP023372	1102179	666	Vibrio cholerae O17 RIMD 2214255 DNA, chromosome 2, complete genome	GCGTTGCCAGCCCCTTAGGCGGGCGTTGTGCCGCTGTCGCAG
783	gi|2217750239|dbj|AP023372.1|	100.0	27	0	0	1	27	343953	343979	0.001	54.0	2217750239	AP023372	1102179	666	Vibrio cholerae O17 RIMD 2214255 DNA, chromosome 2, complete genome	GCGTTGCCAGCCCCTTAGGCGGGCGTTGTGCCGCTGTCGCAG
783	gi|2217750239|dbj|AP023372.1|	100.0	27	0	0	1	27	344449	344475	0.001	54.0	2217750239	AP023372	1102179	666	Vibrio cholerae O17 RIMD 2214255 DNA, chromosome 2, complete genome	GCGTTGCCAGCCCCTTAGGCGGGCGTTGTGCCGCTGTCGCAG
783	gi|2217750239|dbj|AP023372.1|	100.0	27	0	0	1	27	345081	345107	0.001	54.0	2217750239	AP023372	1102179	666	Vibrio cholerae O17 RIMD 2214255 DNA, chromosome 2, complete genome	GCGTTGCCAGCCCCTTAGGCGGGCGTTGTGCCGCTGTCGCAG
783	gi|2217750239|dbj|AP023372.1|	100.0	27	0	0	1	27	345866	345892	0.001	54.0	2217750239	AP023372	1102179	666	Vibrio cholerae O17 RIMD 2214255 DNA, chromosome 2, complete genome	GCGTTGCCAGCCCCTTAGGCGGGCGTTGTGCCGCTGTCGCAG
783	gi|2217750239|dbj|AP023372.1|	100.0	27	0	0	1	27	346364	346390	0.001	54.0	2217750239	AP023372	1102179	666	Vibrio cholerae O17 RIMD 2214255 DNA, chromosome 2, complete genome	GCGTTGCCAGCCCCTTAGGCGGGCGTTGTGCCGCTGTCGCAG
783	gi|2217750239|dbj|AP023372.1|	100.0	27	0	0	1	27	347035	347061	0.001	54.0	2217750239	AP023372	1102179	666	Vibrio cholerae O17 RIMD 2214255 DNA, chromosome 2, complete genome	GCGTTGCCAGCCCCTTAGGCGGGCGTTGTGCCGCTGTCGCAG
783	gi|2217750239|dbj|AP023372.1|	100.0	27	0	0	1	27	347673	347699	0.001	54.0	2217750239	AP023372	1102179	666	Vibrio cholerae O17 RIMD 2214255 DNA, chromosome 2, complete genome	GCGTTGCCAGCCCCTTAGGCGGGCGTTGTGCCGCTGTCGCAG
783	gi|2217750239|dbj|AP023372.1|	100.0	27	0	0	1	27	349213	349239	0.001	54.0	2217750239	AP023372	1102179	666	Vibrio cholerae O17 RIMD 2214255 DNA, chromosome 2, complete genome	GCGTTGCCAGCCCCTTAGGCGGGCGTTGTGCCGCTGTCGCAG
783	gi|2217750239|dbj|AP023372.1|	100.0	27	0	0	1	27	352140	352166	0.001	54.0	2217750239	AP023372	1102179	666	Vibrio cholerae O17 RIMD 2214255 DNA, chromosome 2, complete genome	GCGTTGCCAGCCCCTTAGGCGGGCGTTGTGCCGCTGTCGCAG
783	gi|2217750239|dbj|AP023372.1|	100.0	27	0	0	1	27	352785	352811	0.001	54.0	2217750239	AP023372	1102179	666	Vibrio cholerae O17 RIMD 2214255 DNA, chromosome 2, complete genome	GCGTTGCCAGCCCCTTAGGCGGGCGTTGTGCCGCTGTCGCAG
783	gi|2217750239|dbj|AP023372.1|	100.0	27	0	0	1	27	353421	353447	0.001	54.0	2217750239	AP023372	1102179	666	Vibrio cholerae O17 RIMD 2214255 DNA, chromosome 2, complete genome	GCGTTGCCAGCCCCTTAGGCGGGCGTTGTGCCGCTGTCGCAG
783	gi|2217750239|dbj|AP023372.1|	100.0	27	0	0	1	27	354449	354475	0.001	54.0	2217750239	AP023372	1102179	666	Vibrio cholerae O17 RIMD 2214255 DNA, chromosome 2, complete genome	GCGTTGCCAGCCCCTTAGGCGGGCGTTGTGCCGCTGTCGCAG
783	gi|2217750239|dbj|AP023372.1|	100.0	27	0	0	1	27	354984	355010	0.001	54.0	2217750239	AP023372	1102179	666	Vibrio cholerae O17 RIMD 2214255 DNA, chromosome 2, complete genome	GCGTTGCCAGCCCCTTAGGCGGGCGTTGTGCCGCTGTCGCAG
783	gi|2217750239|dbj|AP023372.1|	100.0	27	0	0	1	27	355493	355519	0.001	54.0	2217750239	AP023372	1102179	666	Vibrio cholerae O17 RIMD 2214255 DNA, chromosome 2, complete genome	GCGTTGCCAGCCCCTTAGGCGGGCGTTGTGCCGCTGTCGCAG
783	gi|2217750239|dbj|AP023372.1|	100.0	27	0	0	1	27	357110	357136	0.001	54.0	2217750239	AP023372	1102179	666	Vibrio cholerae O17 RIMD 2214255 DNA, chromosome 2, complete genome	GCGTTGCCAGCCCCTTAGGCGGGCGTTGTGCCGCTGTCGCAG
783	gi|2217750239|dbj|AP023372.1|	100.0	27	0	0	1	27	358180	358206	0.001	54.0	2217750239	AP023372	1102179	666	Vibrio cholerae O17 RIMD 2214255 DNA, chromosome 2, complete genome	GCGTTGCCAGCCCCTTAGGCGGGCGTTGTGCCGCTGTCGCAG
783	gi|2217750239|dbj|AP023372.1|	100.0	27	0	0	1	27	360111	360137	0.001	54.0	2217750239	AP023372	1102179	666	Vibrio cholerae O17 RIMD 2214255 DNA, chromosome 2, complete genome	GCGTTGCCAGCCCCTTAGGCGGGCGTTGTGCCGCTGTCGCAG
783	gi|2217750239|dbj|AP023372.1|	100.0	27	0	0	1	27	360676	360702	0.001	54.0	2217750239	AP023372	1102179	666	Vibrio cholerae O17 RIMD 2214255 DNA, chromosome 2, complete genome	GCGTTGCCAGCCCCTTAGGCGGGCGTTGTGCCGCTGTCGCAG
783	gi|2217750239|dbj|AP023372.1|	100.0	27	0	0	1	27	361171	361197	0.001	54.0	2217750239	AP023372	1102179	666	Vibrio cholerae O17 RIMD 2214255 DNA, chromosome 2, complete genome	GCGTTGCCAGCCCCTTAGGCGGGCGTTGTGCCGCTGTCGCAG
783	gi|2217750239|dbj|AP023372.1|	100.0	27	0	0	1	27	363839	363865	0.001	54.0	2217750239	AP023372	1102179	666	Vibrio cholerae O17 RIMD 2214255 DNA, chromosome 2, complete genome	GCGTTGCCAGCCCCTTAGGCGGGCGTTGTGCCGCTGTCGCAG
783	gi|2217750239|dbj|AP023372.1|	100.0	27	0	0	1	27	366272	366298	0.001	54.0	2217750239	AP023372	1102179	666	Vibrio cholerae O17 RIMD 2214255 DNA, chromosome 2, complete genome	GCGTTGCCAGCCCCTTAGGCGGGCGTTGTGCCGCTGTCGCAG
783	gi|2217750239|dbj|AP023372.1|	100.0	27	0	0	1	27	366807	366833	0.001	54.0	2217750239	AP023372	1102179	666	Vibrio cholerae O17 RIMD 2214255 DNA, chromosome 2, complete genome	GCGTTGCCAGCCCCTTAGGCGGGCGTTGTGCCGCTGTCGCAG
783	gi|2217750239|dbj|AP023372.1|	100.0	27	0	0	1	27	367710	367736	0.001	54.0	2217750239	AP023372	1102179	666	Vibrio cholerae O17 RIMD 2214255 DNA, chromosome 2, complete genome	GCGTTGCCAGCCCCTTAGGCGGGCGTTGTGCCGCTGTCGCAG
783	gi|2217750239|dbj|AP023372.1|	100.0	27	0	0	1	27	369833	369859	0.001	54.0	2217750239	AP023372	1102179	666	Vibrio cholerae O17 RIMD 2214255 DNA, chromosome 2, complete genome	GCGTTGCCAGCCCCTTAGGCGGGCGTTGTGCCGCTGTCGCAG
783	gi|2217750239|dbj|AP023372.1|	100.0	27	0	0	1	27	371654	371680	0.001	54.0	2217750239	AP023372	1102179	666	Vibrio cholerae O17 RIMD 2214255 DNA, chromosome 2, complete genome	GCGTTGCCAGCCCCTTAGGCGGGCGTTGTGCCGCTGTCGCAG
783	gi|2217750239|dbj|AP023372.1|	100.0	26	0	0	2	27	338197	338222	0.005	52.0	2217750239	AP023372	1102179	666	Vibrio cholerae O17 RIMD 2214255 DNA, chromosome 2, complete genome	GCGTTGCCAGCCCCTTAGGCGGGCGTTGTGCCGCTGTCGCAG
783	gi|2217750239|dbj|AP023372.1|	100.0	25	0	0	3	27	320327	320351	0.02	50.1	2217750239	AP023372	1102179	666	Vibrio cholerae O17 RIMD 2214255 DNA, chromosome 2, complete genome	GCGTTGCCAGCCCCTTAGGCGGGCGTTGTGCCGCTGTCGCAG
783	gi|2217741639|dbj|AP023332.1|	100.0	41	0	0	1	41	462256	462296	5.64e-12	81.8	2217741639	AP023332	1123019	666	Vibrio cholerae O102 RIMD 2214340 DNA, chromosome 2, complete genome	GCGTTGCCAGCCCCTTAGGCGGGCGTTGTGCCGCTGTCGCAG
783	gi|2217741639|dbj|AP023332.1|	100.0	27	0	0	1	27	313908	313934	0.001	54.0	2217741639	AP023332	1123019	666	Vibrio cholerae O102 RIMD 2214340 DNA, chromosome 2, complete genome	GCGTTGCCAGCCCCTTAGGCGGGCGTTGTGCCGCTGTCGCAG
783	gi|2217741639|dbj|AP023332.1|	100.0	27	0	0	1	27	314542	314568	0.001	54.0	2217741639	AP023332	1123019	666	Vibrio cholerae O102 RIMD 2214340 DNA, chromosome 2, complete genome	GCGTTGCCAGCCCCTTAGGCGGGCGTTGTGCCGCTGTCGCAG
783	gi|2217741639|dbj|AP023332.1|	100.0	27	0	0	1	27	317472	317498	0.001	54.0	2217741639	AP023332	1123019	666	Vibrio cholerae O102 RIMD 2214340 DNA, chromosome 2, complete genome	GCGTTGCCAGCCCCTTAGGCGGGCGTTGTGCCGCTGTCGCAG
783	gi|2217741639|dbj|AP023332.1|	100.0	27	0	0	1	27	318080	318106	0.001	54.0	2217741639	AP023332	1123019	666	Vibrio cholerae O102 RIMD 2214340 DNA, chromosome 2, complete genome	GCGTTGCCAGCCCCTTAGGCGGGCGTTGTGCCGCTGTCGCAG
783	gi|2217741639|dbj|AP023332.1|	100.0	27	0	0	1	27	320192	320218	0.001	54.0	2217741639	AP023332	1123019	666	Vibrio cholerae O102 RIMD 2214340 DNA, chromosome 2, complete genome	GCGTTGCCAGCCCCTTAGGCGGGCGTTGTGCCGCTGTCGCAG
783	gi|2217741639|dbj|AP023332.1|	100.0	27	0	0	1	27	321229	321255	0.001	54.0	2217741639	AP023332	1123019	666	Vibrio cholerae O102 RIMD 2214340 DNA, chromosome 2, complete genome	GCGTTGCCAGCCCCTTAGGCGGGCGTTGTGCCGCTGTCGCAG
783	gi|2217741639|dbj|AP023332.1|	100.0	27	0	0	1	27	323092	323118	0.001	54.0	2217741639	AP023332	1123019	666	Vibrio cholerae O102 RIMD 2214340 DNA, chromosome 2, complete genome	GCGTTGCCAGCCCCTTAGGCGGGCGTTGTGCCGCTGTCGCAG
783	gi|2217741639|dbj|AP023332.1|	100.0	27	0	0	1	27	323727	323753	0.001	54.0	2217741639	AP023332	1123019	666	Vibrio cholerae O102 RIMD 2214340 DNA, chromosome 2, complete genome	GCGTTGCCAGCCCCTTAGGCGGGCGTTGTGCCGCTGTCGCAG
783	gi|2217741639|dbj|AP023332.1|	100.0	27	0	0	1	27	324318	324344	0.001	54.0	2217741639	AP023332	1123019	666	Vibrio cholerae O102 RIMD 2214340 DNA, chromosome 2, complete genome	GCGTTGCCAGCCCCTTAGGCGGGCGTTGTGCCGCTGTCGCAG
783	gi|2217741639|dbj|AP023332.1|	100.0	27	0	0	1	27	325560	325586	0.001	54.0	2217741639	AP023332	1123019	666	Vibrio cholerae O102 RIMD 2214340 DNA, chromosome 2, complete genome	GCGTTGCCAGCCCCTTAGGCGGGCGTTGTGCCGCTGTCGCAG
783	gi|2217741639|dbj|AP023332.1|	100.0	27	0	0	1	27	326736	326762	0.001	54.0	2217741639	AP023332	1123019	666	Vibrio cholerae O102 RIMD 2214340 DNA, chromosome 2, complete genome	GCGTTGCCAGCCCCTTAGGCGGGCGTTGTGCCGCTGTCGCAG
783	gi|2217741639|dbj|AP023332.1|	100.0	27	0	0	1	27	327408	327434	0.001	54.0	2217741639	AP023332	1123019	666	Vibrio cholerae O102 RIMD 2214340 DNA, chromosome 2, complete genome	GCGTTGCCAGCCCCTTAGGCGGGCGTTGTGCCGCTGTCGCAG
783	gi|2217741639|dbj|AP023332.1|	100.0	27	0	0	1	27	328079	328105	0.001	54.0	2217741639	AP023332	1123019	666	Vibrio cholerae O102 RIMD 2214340 DNA, chromosome 2, complete genome	GCGTTGCCAGCCCCTTAGGCGGGCGTTGTGCCGCTGTCGCAG
783	gi|2217741639|dbj|AP023332.1|	100.0	27	0	0	1	27	328609	328635	0.001	54.0	2217741639	AP023332	1123019	666	Vibrio cholerae O102 RIMD 2214340 DNA, chromosome 2, complete genome	GCGTTGCCAGCCCCTTAGGCGGGCGTTGTGCCGCTGTCGCAG
783	gi|2217741639|dbj|AP023332.1|	100.0	27	0	0	1	27	329319	329345	0.001	54.0	2217741639	AP023332	1123019	666	Vibrio cholerae O102 RIMD 2214340 DNA, chromosome 2, complete genome	GCGTTGCCAGCCCCTTAGGCGGGCGTTGTGCCGCTGTCGCAG
783	gi|2217741639|dbj|AP023332.1|	100.0	27	0	0	1	27	329853	329879	0.001	54.0	2217741639	AP023332	1123019	666	Vibrio cholerae O102 RIMD 2214340 DNA, chromosome 2, complete genome	GCGTTGCCAGCCCCTTAGGCGGGCGTTGTGCCGCTGTCGCAG
783	gi|2217741639|dbj|AP023332.1|	100.0	27	0	0	1	27	331294	331320	0.001	54.0	2217741639	AP023332	1123019	666	Vibrio cholerae O102 RIMD 2214340 DNA, chromosome 2, complete genome	GCGTTGCCAGCCCCTTAGGCGGGCGTTGTGCCGCTGTCGCAG
783	gi|2217741639|dbj|AP023332.1|	100.0	27	0	0	1	27	331931	331957	0.001	54.0	2217741639	AP023332	1123019	666	Vibrio cholerae O102 RIMD 2214340 DNA, chromosome 2, complete genome	GCGTTGCCAGCCCCTTAGGCGGGCGTTGTGCCGCTGTCGCAG
783	gi|2217741639|dbj|AP023332.1|	100.0	27	0	0	1	27	332538	332564	0.001	54.0	2217741639	AP023332	1123019	666	Vibrio cholerae O102 RIMD 2214340 DNA, chromosome 2, complete genome	GCGTTGCCAGCCCCTTAGGCGGGCGTTGTGCCGCTGTCGCAG
783	gi|2217741639|dbj|AP023332.1|	100.0	27	0	0	1	27	333210	333236	0.001	54.0	2217741639	AP023332	1123019	666	Vibrio cholerae O102 RIMD 2214340 DNA, chromosome 2, complete genome	GCGTTGCCAGCCCCTTAGGCGGGCGTTGTGCCGCTGTCGCAG
783	gi|2217741639|dbj|AP023332.1|	100.0	27	0	0	1	27	336922	336948	0.001	54.0	2217741639	AP023332	1123019	666	Vibrio cholerae O102 RIMD 2214340 DNA, chromosome 2, complete genome	GCGTTGCCAGCCCCTTAGGCGGGCGTTGTGCCGCTGTCGCAG
783	gi|2217741639|dbj|AP023332.1|	100.0	27	0	0	1	27	337957	337983	0.001	54.0	2217741639	AP023332	1123019	666	Vibrio cholerae O102 RIMD 2214340 DNA, chromosome 2, complete genome	GCGTTGCCAGCCCCTTAGGCGGGCGTTGTGCCGCTGTCGCAG
783	gi|2217741639|dbj|AP023332.1|	100.0	27	0	0	1	27	340301	340327	0.001	54.0	2217741639	AP023332	1123019	666	Vibrio cholerae O102 RIMD 2214340 DNA, chromosome 2, complete genome	GCGTTGCCAGCCCCTTAGGCGGGCGTTGTGCCGCTGTCGCAG
783	gi|2217741639|dbj|AP023332.1|	100.0	27	0	0	1	27	343808	343834	0.001	54.0	2217741639	AP023332	1123019	666	Vibrio cholerae O102 RIMD 2214340 DNA, chromosome 2, complete genome	GCGTTGCCAGCCCCTTAGGCGGGCGTTGTGCCGCTGTCGCAG
783	gi|2217741639|dbj|AP023332.1|	100.0	27	0	0	1	27	344594	344620	0.001	54.0	2217741639	AP023332	1123019	666	Vibrio cholerae O102 RIMD 2214340 DNA, chromosome 2, complete genome	GCGTTGCCAGCCCCTTAGGCGGGCGTTGTGCCGCTGTCGCAG
783	gi|2217741639|dbj|AP023332.1|	100.0	27	0	0	1	27	345129	345155	0.001	54.0	2217741639	AP023332	1123019	666	Vibrio cholerae O102 RIMD 2214340 DNA, chromosome 2, complete genome	GCGTTGCCAGCCCCTTAGGCGGGCGTTGTGCCGCTGTCGCAG
783	gi|2217741639|dbj|AP023332.1|	100.0	27	0	0	1	27	345664	345690	0.001	54.0	2217741639	AP023332	1123019	666	Vibrio cholerae O102 RIMD 2214340 DNA, chromosome 2, complete genome	GCGTTGCCAGCCCCTTAGGCGGGCGTTGTGCCGCTGTCGCAG
783	gi|2217741639|dbj|AP023332.1|	100.0	27	0	0	1	27	346408	346434	0.001	54.0	2217741639	AP023332	1123019	666	Vibrio cholerae O102 RIMD 2214340 DNA, chromosome 2, complete genome	GCGTTGCCAGCCCCTTAGGCGGGCGTTGTGCCGCTGTCGCAG
783	gi|2217741639|dbj|AP023332.1|	100.0	27	0	0	1	27	349264	349290	0.001	54.0	2217741639	AP023332	1123019	666	Vibrio cholerae O102 RIMD 2214340 DNA, chromosome 2, complete genome	GCGTTGCCAGCCCCTTAGGCGGGCGTTGTGCCGCTGTCGCAG
783	gi|2217741639|dbj|AP023332.1|	100.0	27	0	0	1	27	350771	350797	0.001	54.0	2217741639	AP023332	1123019	666	Vibrio cholerae O102 RIMD 2214340 DNA, chromosome 2, complete genome	GCGTTGCCAGCCCCTTAGGCGGGCGTTGTGCCGCTGTCGCAG
783	gi|2217741639|dbj|AP023332.1|	100.0	27	0	0	1	27	351304	351330	0.001	54.0	2217741639	AP023332	1123019	666	Vibrio cholerae O102 RIMD 2214340 DNA, chromosome 2, complete genome	GCGTTGCCAGCCCCTTAGGCGGGCGTTGTGCCGCTGTCGCAG
783	gi|2217741639|dbj|AP023332.1|	100.0	27	0	0	1	27	351941	351967	0.001	54.0	2217741639	AP023332	1123019	666	Vibrio cholerae O102 RIMD 2214340 DNA, chromosome 2, complete genome	GCGTTGCCAGCCCCTTAGGCGGGCGTTGTGCCGCTGTCGCAG
783	gi|2217741639|dbj|AP023332.1|	100.0	27	0	0	1	27	352572	352598	0.001	54.0	2217741639	AP023332	1123019	666	Vibrio cholerae O102 RIMD 2214340 DNA, chromosome 2, complete genome	GCGTTGCCAGCCCCTTAGGCGGGCGTTGTGCCGCTGTCGCAG
783	gi|2217741639|dbj|AP023332.1|	100.0	27	0	0	1	27	353548	353574	0.001	54.0	2217741639	AP023332	1123019	666	Vibrio cholerae O102 RIMD 2214340 DNA, chromosome 2, complete genome	GCGTTGCCAGCCCCTTAGGCGGGCGTTGTGCCGCTGTCGCAG
783	gi|2217741639|dbj|AP023332.1|	100.0	27	0	0	1	27	354321	354347	0.001	54.0	2217741639	AP023332	1123019	666	Vibrio cholerae O102 RIMD 2214340 DNA, chromosome 2, complete genome	GCGTTGCCAGCCCCTTAGGCGGGCGTTGTGCCGCTGTCGCAG
783	gi|2217741639|dbj|AP023332.1|	100.0	27	0	0	1	27	355430	355456	0.001	54.0	2217741639	AP023332	1123019	666	Vibrio cholerae O102 RIMD 2214340 DNA, chromosome 2, complete genome	GCGTTGCCAGCCCCTTAGGCGGGCGTTGTGCCGCTGTCGCAG
783	gi|2217741639|dbj|AP023332.1|	100.0	27	0	0	1	27	356825	356851	0.001	54.0	2217741639	AP023332	1123019	666	Vibrio cholerae O102 RIMD 2214340 DNA, chromosome 2, complete genome	GCGTTGCCAGCCCCTTAGGCGGGCGTTGTGCCGCTGTCGCAG
783	gi|2217741639|dbj|AP023332.1|	100.0	27	0	0	1	27	359175	359201	0.001	54.0	2217741639	AP023332	1123019	666	Vibrio cholerae O102 RIMD 2214340 DNA, chromosome 2, complete genome	GCGTTGCCAGCCCCTTAGGCGGGCGTTGTGCCGCTGTCGCAG
783	gi|2217741639|dbj|AP023332.1|	100.0	27	0	0	1	27	359683	359709	0.001	54.0	2217741639	AP023332	1123019	666	Vibrio cholerae O102 RIMD 2214340 DNA, chromosome 2, complete genome	GCGTTGCCAGCCCCTTAGGCGGGCGTTGTGCCGCTGTCGCAG
783	gi|2217741639|dbj|AP023332.1|	100.0	27	0	0	1	27	361524	361550	0.001	54.0	2217741639	AP023332	1123019	666	Vibrio cholerae O102 RIMD 2214340 DNA, chromosome 2, complete genome	GCGTTGCCAGCCCCTTAGGCGGGCGTTGTGCCGCTGTCGCAG
783	gi|2217741639|dbj|AP023332.1|	100.0	27	0	0	1	27	362031	362057	0.001	54.0	2217741639	AP023332	1123019	666	Vibrio cholerae O102 RIMD 2214340 DNA, chromosome 2, complete genome	GCGTTGCCAGCCCCTTAGGCGGGCGTTGTGCCGCTGTCGCAG
783	gi|2217741639|dbj|AP023332.1|	100.0	27	0	0	1	27	363779	363805	0.001	54.0	2217741639	AP023332	1123019	666	Vibrio cholerae O102 RIMD 2214340 DNA, chromosome 2, complete genome	GCGTTGCCAGCCCCTTAGGCGGGCGTTGTGCCGCTGTCGCAG
783	gi|2217741639|dbj|AP023332.1|	100.0	27	0	0	1	27	364840	364866	0.001	54.0	2217741639	AP023332	1123019	666	Vibrio cholerae O102 RIMD 2214340 DNA, chromosome 2, complete genome	GCGTTGCCAGCCCCTTAGGCGGGCGTTGTGCCGCTGTCGCAG
783	gi|2217741639|dbj|AP023332.1|	100.0	27	0	0	1	27	366842	366868	0.001	54.0	2217741639	AP023332	1123019	666	Vibrio cholerae O102 RIMD 2214340 DNA, chromosome 2, complete genome	GCGTTGCCAGCCCCTTAGGCGGGCGTTGTGCCGCTGTCGCAG
783	gi|2217741639|dbj|AP023332.1|	100.0	27	0	0	1	27	368107	368133	0.001	54.0	2217741639	AP023332	1123019	666	Vibrio cholerae O102 RIMD 2214340 DNA, chromosome 2, complete genome	GCGTTGCCAGCCCCTTAGGCGGGCGTTGTGCCGCTGTCGCAG
783	gi|2217741639|dbj|AP023332.1|	100.0	27	0	0	1	27	369717	369743	0.001	54.0	2217741639	AP023332	1123019	666	Vibrio cholerae O102 RIMD 2214340 DNA, chromosome 2, complete genome	GCGTTGCCAGCCCCTTAGGCGGGCGTTGTGCCGCTGTCGCAG
783	gi|2217741639|dbj|AP023332.1|	100.0	27	0	0	1	27	370309	370335	0.001	54.0	2217741639	AP023332	1123019	666	Vibrio cholerae O102 RIMD 2214340 DNA, chromosome 2, complete genome	GCGTTGCCAGCCCCTTAGGCGGGCGTTGTGCCGCTGTCGCAG
783	gi|2217741639|dbj|AP023332.1|	100.0	27	0	0	1	27	371049	371075	0.001	54.0	2217741639	AP023332	1123019	666	Vibrio cholerae O102 RIMD 2214340 DNA, chromosome 2, complete genome	GCGTTGCCAGCCCCTTAGGCGGGCGTTGTGCCGCTGTCGCAG
783	gi|2217741639|dbj|AP023332.1|	100.0	27	0	0	1	27	372370	372396	0.001	54.0	2217741639	AP023332	1123019	666	Vibrio cholerae O102 RIMD 2214340 DNA, chromosome 2, complete genome	GCGTTGCCAGCCCCTTAGGCGGGCGTTGTGCCGCTGTCGCAG
783	gi|2217741639|dbj|AP023332.1|	100.0	27	0	0	1	27	372903	372929	0.001	54.0	2217741639	AP023332	1123019	666	Vibrio cholerae O102 RIMD 2214340 DNA, chromosome 2, complete genome	GCGTTGCCAGCCCCTTAGGCGGGCGTTGTGCCGCTGTCGCAG
783	gi|2217741639|dbj|AP023332.1|	100.0	27	0	0	1	27	374830	374856	0.001	54.0	2217741639	AP023332	1123019	666	Vibrio cholerae O102 RIMD 2214340 DNA, chromosome 2, complete genome	GCGTTGCCAGCCCCTTAGGCGGGCGTTGTGCCGCTGTCGCAG
783	gi|2217741639|dbj|AP023332.1|	100.0	27	0	0	1	27	375337	375363	0.001	54.0	2217741639	AP023332	1123019	666	Vibrio cholerae O102 RIMD 2214340 DNA, chromosome 2, complete genome	GCGTTGCCAGCCCCTTAGGCGGGCGTTGTGCCGCTGTCGCAG
783	gi|2217741639|dbj|AP023332.1|	100.0	27	0	0	1	27	376341	376367	0.001	54.0	2217741639	AP023332	1123019	666	Vibrio cholerae O102 RIMD 2214340 DNA, chromosome 2, complete genome	GCGTTGCCAGCCCCTTAGGCGGGCGTTGTGCCGCTGTCGCAG
783	gi|2217741639|dbj|AP023332.1|	100.0	27	0	0	1	27	378656	378682	0.001	54.0	2217741639	AP023332	1123019	666	Vibrio cholerae O102 RIMD 2214340 DNA, chromosome 2, complete genome	GCGTTGCCAGCCCCTTAGGCGGGCGTTGTGCCGCTGTCGCAG
783	gi|2217741639|dbj|AP023332.1|	100.0	27	0	0	1	27	379293	379319	0.001	54.0	2217741639	AP023332	1123019	666	Vibrio cholerae O102 RIMD 2214340 DNA, chromosome 2, complete genome	GCGTTGCCAGCCCCTTAGGCGGGCGTTGTGCCGCTGTCGCAG
783	gi|2217741639|dbj|AP023332.1|	100.0	27	0	0	1	27	379820	379846	0.001	54.0	2217741639	AP023332	1123019	666	Vibrio cholerae O102 RIMD 2214340 DNA, chromosome 2, complete genome	GCGTTGCCAGCCCCTTAGGCGGGCGTTGTGCCGCTGTCGCAG
783	gi|2217741639|dbj|AP023332.1|	100.0	27	0	0	1	27	382092	382118	0.001	54.0	2217741639	AP023332	1123019	666	Vibrio cholerae O102 RIMD 2214340 DNA, chromosome 2, complete genome	GCGTTGCCAGCCCCTTAGGCGGGCGTTGTGCCGCTGTCGCAG
783	gi|2217741639|dbj|AP023332.1|	100.0	27	0	0	1	27	382684	382710	0.001	54.0	2217741639	AP023332	1123019	666	Vibrio cholerae O102 RIMD 2214340 DNA, chromosome 2, complete genome	GCGTTGCCAGCCCCTTAGGCGGGCGTTGTGCCGCTGTCGCAG
783	gi|2217741639|dbj|AP023332.1|	100.0	27	0	0	1	27	383855	383881	0.001	54.0	2217741639	AP023332	1123019	666	Vibrio cholerae O102 RIMD 2214340 DNA, chromosome 2, complete genome	GCGTTGCCAGCCCCTTAGGCGGGCGTTGTGCCGCTGTCGCAG
783	gi|2217741639|dbj|AP023332.1|	100.0	27	0	0	1	27	384548	384574	0.001	54.0	2217741639	AP023332	1123019	666	Vibrio cholerae O102 RIMD 2214340 DNA, chromosome 2, complete genome	GCGTTGCCAGCCCCTTAGGCGGGCGTTGTGCCGCTGTCGCAG
783	gi|2217741639|dbj|AP023332.1|	100.0	27	0	0	1	27	386367	386393	0.001	54.0	2217741639	AP023332	1123019	666	Vibrio cholerae O102 RIMD 2214340 DNA, chromosome 2, complete genome	GCGTTGCCAGCCCCTTAGGCGGGCGTTGTGCCGCTGTCGCAG
783	gi|2217741639|dbj|AP023332.1|	100.0	27	0	0	1	27	387803	387829	0.001	54.0	2217741639	AP023332	1123019	666	Vibrio cholerae O102 RIMD 2214340 DNA, chromosome 2, complete genome	GCGTTGCCAGCCCCTTAGGCGGGCGTTGTGCCGCTGTCGCAG
783	gi|2217741639|dbj|AP023332.1|	100.0	27	0	0	1	27	388824	388850	0.001	54.0	2217741639	AP023332	1123019	666	Vibrio cholerae O102 RIMD 2214340 DNA, chromosome 2, complete genome	GCGTTGCCAGCCCCTTAGGCGGGCGTTGTGCCGCTGTCGCAG
783	gi|2217741639|dbj|AP023332.1|	100.0	27	0	0	1	27	389417	389443	0.001	54.0	2217741639	AP023332	1123019	666	Vibrio cholerae O102 RIMD 2214340 DNA, chromosome 2, complete genome	GCGTTGCCAGCCCCTTAGGCGGGCGTTGTGCCGCTGTCGCAG
783	gi|2217741639|dbj|AP023332.1|	100.0	27	0	0	1	27	390003	390029	0.001	54.0	2217741639	AP023332	1123019	666	Vibrio cholerae O102 RIMD 2214340 DNA, chromosome 2, complete genome	GCGTTGCCAGCCCCTTAGGCGGGCGTTGTGCCGCTGTCGCAG
783	gi|2217741639|dbj|AP023332.1|	100.0	27	0	0	1	27	390427	390453	0.001	54.0	2217741639	AP023332	1123019	666	Vibrio cholerae O102 RIMD 2214340 DNA, chromosome 2, complete genome	GCGTTGCCAGCCCCTTAGGCGGGCGTTGTGCCGCTGTCGCAG
783	gi|2217741639|dbj|AP023332.1|	100.0	27	0	0	1	27	390923	390949	0.001	54.0	2217741639	AP023332	1123019	666	Vibrio cholerae O102 RIMD 2214340 DNA, chromosome 2, complete genome	GCGTTGCCAGCCCCTTAGGCGGGCGTTGTGCCGCTGTCGCAG
783	gi|2217741639|dbj|AP023332.1|	100.0	27	0	0	1	27	391592	391618	0.001	54.0	2217741639	AP023332	1123019	666	Vibrio cholerae O102 RIMD 2214340 DNA, chromosome 2, complete genome	GCGTTGCCAGCCCCTTAGGCGGGCGTTGTGCCGCTGTCGCAG
783	gi|2217741639|dbj|AP023332.1|	100.0	27	0	0	1	27	395705	395731	0.001	54.0	2217741639	AP023332	1123019	666	Vibrio cholerae O102 RIMD 2214340 DNA, chromosome 2, complete genome	GCGTTGCCAGCCCCTTAGGCGGGCGTTGTGCCGCTGTCGCAG
783	gi|2217741639|dbj|AP023332.1|	100.0	27	0	0	1	27	397135	397161	0.001	54.0	2217741639	AP023332	1123019	666	Vibrio cholerae O102 RIMD 2214340 DNA, chromosome 2, complete genome	GCGTTGCCAGCCCCTTAGGCGGGCGTTGTGCCGCTGTCGCAG
783	gi|2217741639|dbj|AP023332.1|	100.0	27	0	0	1	27	397669	397695	0.001	54.0	2217741639	AP023332	1123019	666	Vibrio cholerae O102 RIMD 2214340 DNA, chromosome 2, complete genome	GCGTTGCCAGCCCCTTAGGCGGGCGTTGTGCCGCTGTCGCAG
783	gi|2217741639|dbj|AP023332.1|	100.0	27	0	0	1	27	398585	398611	0.001	54.0	2217741639	AP023332	1123019	666	Vibrio cholerae O102 RIMD 2214340 DNA, chromosome 2, complete genome	GCGTTGCCAGCCCCTTAGGCGGGCGTTGTGCCGCTGTCGCAG
783	gi|2217741639|dbj|AP023332.1|	100.0	27	0	0	1	27	400113	400139	0.001	54.0	2217741639	AP023332	1123019	666	Vibrio cholerae O102 RIMD 2214340 DNA, chromosome 2, complete genome	GCGTTGCCAGCCCCTTAGGCGGGCGTTGTGCCGCTGTCGCAG
783	gi|2217741639|dbj|AP023332.1|	100.0	27	0	0	1	27	400613	400639	0.001	54.0	2217741639	AP023332	1123019	666	Vibrio cholerae O102 RIMD 2214340 DNA, chromosome 2, complete genome	GCGTTGCCAGCCCCTTAGGCGGGCGTTGTGCCGCTGTCGCAG
783	gi|2217741639|dbj|AP023332.1|	100.0	27	0	0	1	27	401786	401812	0.001	54.0	2217741639	AP023332	1123019	666	Vibrio cholerae O102 RIMD 2214340 DNA, chromosome 2, complete genome	GCGTTGCCAGCCCCTTAGGCGGGCGTTGTGCCGCTGTCGCAG
783	gi|2217741639|dbj|AP023332.1|	100.0	27	0	0	1	27	402501	402527	0.001	54.0	2217741639	AP023332	1123019	666	Vibrio cholerae O102 RIMD 2214340 DNA, chromosome 2, complete genome	GCGTTGCCAGCCCCTTAGGCGGGCGTTGTGCCGCTGTCGCAG
783	gi|2217741639|dbj|AP023332.1|	100.0	27	0	0	1	27	404068	404094	0.001	54.0	2217741639	AP023332	1123019	666	Vibrio cholerae O102 RIMD 2214340 DNA, chromosome 2, complete genome	GCGTTGCCAGCCCCTTAGGCGGGCGTTGTGCCGCTGTCGCAG
783	gi|2217741639|dbj|AP023332.1|	100.0	27	0	0	1	27	404707	404733	0.001	54.0	2217741639	AP023332	1123019	666	Vibrio cholerae O102 RIMD 2214340 DNA, chromosome 2, complete genome	GCGTTGCCAGCCCCTTAGGCGGGCGTTGTGCCGCTGTCGCAG
783	gi|2217741639|dbj|AP023332.1|	100.0	27	0	0	1	27	405342	405368	0.001	54.0	2217741639	AP023332	1123019	666	Vibrio cholerae O102 RIMD 2214340 DNA, chromosome 2, complete genome	GCGTTGCCAGCCCCTTAGGCGGGCGTTGTGCCGCTGTCGCAG
783	gi|2217741639|dbj|AP023332.1|	100.0	27	0	0	1	27	406399	406425	0.001	54.0	2217741639	AP023332	1123019	666	Vibrio cholerae O102 RIMD 2214340 DNA, chromosome 2, complete genome	GCGTTGCCAGCCCCTTAGGCGGGCGTTGTGCCGCTGTCGCAG
783	gi|2217741639|dbj|AP023332.1|	100.0	27	0	0	1	27	409396	409422	0.001	54.0	2217741639	AP023332	1123019	666	Vibrio cholerae O102 RIMD 2214340 DNA, chromosome 2, complete genome	GCGTTGCCAGCCCCTTAGGCGGGCGTTGTGCCGCTGTCGCAG
783	gi|2217741639|dbj|AP023332.1|	100.0	27	0	0	1	27	410252	410278	0.001	54.0	2217741639	AP023332	1123019	666	Vibrio cholerae O102 RIMD 2214340 DNA, chromosome 2, complete genome	GCGTTGCCAGCCCCTTAGGCGGGCGTTGTGCCGCTGTCGCAG
783	gi|2217741639|dbj|AP023332.1|	100.0	27	0	0	1	27	410987	411013	0.001	54.0	2217741639	AP023332	1123019	666	Vibrio cholerae O102 RIMD 2214340 DNA, chromosome 2, complete genome	GCGTTGCCAGCCCCTTAGGCGGGCGTTGTGCCGCTGTCGCAG
783	gi|2217741639|dbj|AP023332.1|	100.0	27	0	0	1	27	413217	413243	0.001	54.0	2217741639	AP023332	1123019	666	Vibrio cholerae O102 RIMD 2214340 DNA, chromosome 2, complete genome	GCGTTGCCAGCCCCTTAGGCGGGCGTTGTGCCGCTGTCGCAG
783	gi|2217741639|dbj|AP023332.1|	100.0	27	0	0	1	27	413815	413841	0.001	54.0	2217741639	AP023332	1123019	666	Vibrio cholerae O102 RIMD 2214340 DNA, chromosome 2, complete genome	GCGTTGCCAGCCCCTTAGGCGGGCGTTGTGCCGCTGTCGCAG
783	gi|2217741639|dbj|AP023332.1|	100.0	27	0	0	1	27	414938	414964	0.001	54.0	2217741639	AP023332	1123019	666	Vibrio cholerae O102 RIMD 2214340 DNA, chromosome 2, complete genome	GCGTTGCCAGCCCCTTAGGCGGGCGTTGTGCCGCTGTCGCAG
783	gi|2217741639|dbj|AP023332.1|	100.0	27	0	0	1	27	415452	415478	0.001	54.0	2217741639	AP023332	1123019	666	Vibrio cholerae O102 RIMD 2214340 DNA, chromosome 2, complete genome	GCGTTGCCAGCCCCTTAGGCGGGCGTTGTGCCGCTGTCGCAG
783	gi|2217741639|dbj|AP023332.1|	100.0	27	0	0	1	27	416764	416790	0.001	54.0	2217741639	AP023332	1123019	666	Vibrio cholerae O102 RIMD 2214340 DNA, chromosome 2, complete genome	GCGTTGCCAGCCCCTTAGGCGGGCGTTGTGCCGCTGTCGCAG
783	gi|2217741639|dbj|AP023332.1|	100.0	27	0	0	1	27	417405	417431	0.001	54.0	2217741639	AP023332	1123019	666	Vibrio cholerae O102 RIMD 2214340 DNA, chromosome 2, complete genome	GCGTTGCCAGCCCCTTAGGCGGGCGTTGTGCCGCTGTCGCAG
783	gi|2217741639|dbj|AP023332.1|	100.0	27	0	0	1	27	418012	418038	0.001	54.0	2217741639	AP023332	1123019	666	Vibrio cholerae O102 RIMD 2214340 DNA, chromosome 2, complete genome	GCGTTGCCAGCCCCTTAGGCGGGCGTTGTGCCGCTGTCGCAG
783	gi|2217741639|dbj|AP023332.1|	100.0	27	0	0	1	27	418476	418502	0.001	54.0	2217741639	AP023332	1123019	666	Vibrio cholerae O102 RIMD 2214340 DNA, chromosome 2, complete genome	GCGTTGCCAGCCCCTTAGGCGGGCGTTGTGCCGCTGTCGCAG
783	gi|2217741639|dbj|AP023332.1|	100.0	27	0	0	1	27	419029	419055	0.001	54.0	2217741639	AP023332	1123019	666	Vibrio cholerae O102 RIMD 2214340 DNA, chromosome 2, complete genome	GCGTTGCCAGCCCCTTAGGCGGGCGTTGTGCCGCTGTCGCAG
783	gi|2217741639|dbj|AP023332.1|	100.0	27	0	0	1	27	421083	421109	0.001	54.0	2217741639	AP023332	1123019	666	Vibrio cholerae O102 RIMD 2214340 DNA, chromosome 2, complete genome	GCGTTGCCAGCCCCTTAGGCGGGCGTTGTGCCGCTGTCGCAG
783	gi|2217741639|dbj|AP023332.1|	100.0	27	0	0	1	27	422214	422240	0.001	54.0	2217741639	AP023332	1123019	666	Vibrio cholerae O102 RIMD 2214340 DNA, chromosome 2, complete genome	GCGTTGCCAGCCCCTTAGGCGGGCGTTGTGCCGCTGTCGCAG
783	gi|2217741639|dbj|AP023332.1|	100.0	27	0	0	1	27	424467	424493	0.001	54.0	2217741639	AP023332	1123019	666	Vibrio cholerae O102 RIMD 2214340 DNA, chromosome 2, complete genome	GCGTTGCCAGCCCCTTAGGCGGGCGTTGTGCCGCTGTCGCAG
783	gi|2217741639|dbj|AP023332.1|	100.0	27	0	0	1	27	425497	425523	0.001	54.0	2217741639	AP023332	1123019	666	Vibrio cholerae O102 RIMD 2214340 DNA, chromosome 2, complete genome	GCGTTGCCAGCCCCTTAGGCGGGCGTTGTGCCGCTGTCGCAG
783	gi|2217741639|dbj|AP023332.1|	100.0	27	0	0	1	27	426275	426301	0.001	54.0	2217741639	AP023332	1123019	666	Vibrio cholerae O102 RIMD 2214340 DNA, chromosome 2, complete genome	GCGTTGCCAGCCCCTTAGGCGGGCGTTGTGCCGCTGTCGCAG
783	gi|2217741639|dbj|AP023332.1|	100.0	27	0	0	1	27	426788	426814	0.001	54.0	2217741639	AP023332	1123019	666	Vibrio cholerae O102 RIMD 2214340 DNA, chromosome 2, complete genome	GCGTTGCCAGCCCCTTAGGCGGGCGTTGTGCCGCTGTCGCAG
783	gi|2217741639|dbj|AP023332.1|	100.0	27	0	0	1	27	428496	428522	0.001	54.0	2217741639	AP023332	1123019	666	Vibrio cholerae O102 RIMD 2214340 DNA, chromosome 2, complete genome	GCGTTGCCAGCCCCTTAGGCGGGCGTTGTGCCGCTGTCGCAG
783	gi|2217741639|dbj|AP023332.1|	100.0	27	0	0	1	27	430592	430618	0.001	54.0	2217741639	AP023332	1123019	666	Vibrio cholerae O102 RIMD 2214340 DNA, chromosome 2, complete genome	GCGTTGCCAGCCCCTTAGGCGGGCGTTGTGCCGCTGTCGCAG
783	gi|2217741639|dbj|AP023332.1|	100.0	27	0	0	1	27	431319	431345	0.001	54.0	2217741639	AP023332	1123019	666	Vibrio cholerae O102 RIMD 2214340 DNA, chromosome 2, complete genome	GCGTTGCCAGCCCCTTAGGCGGGCGTTGTGCCGCTGTCGCAG
783	gi|2217741639|dbj|AP023332.1|	100.0	27	0	0	1	27	436448	436474	0.001	54.0	2217741639	AP023332	1123019	666	Vibrio cholerae O102 RIMD 2214340 DNA, chromosome 2, complete genome	GCGTTGCCAGCCCCTTAGGCGGGCGTTGTGCCGCTGTCGCAG
783	gi|2217741639|dbj|AP023332.1|	100.0	27	0	0	1	27	436984	437010	0.001	54.0	2217741639	AP023332	1123019	666	Vibrio cholerae O102 RIMD 2214340 DNA, chromosome 2, complete genome	GCGTTGCCAGCCCCTTAGGCGGGCGTTGTGCCGCTGTCGCAG
783	gi|2217741639|dbj|AP023332.1|	100.0	27	0	0	1	27	437494	437520	0.001	54.0	2217741639	AP023332	1123019	666	Vibrio cholerae O102 RIMD 2214340 DNA, chromosome 2, complete genome	GCGTTGCCAGCCCCTTAGGCGGGCGTTGTGCCGCTGTCGCAG
783	gi|2217741639|dbj|AP023332.1|	100.0	27	0	0	1	27	437951	437977	0.001	54.0	2217741639	AP023332	1123019	666	Vibrio cholerae O102 RIMD 2214340 DNA, chromosome 2, complete genome	GCGTTGCCAGCCCCTTAGGCGGGCGTTGTGCCGCTGTCGCAG
783	gi|2217741639|dbj|AP023332.1|	100.0	27	0	0	1	27	442787	442813	0.001	54.0	2217741639	AP023332	1123019	666	Vibrio cholerae O102 RIMD 2214340 DNA, chromosome 2, complete genome	GCGTTGCCAGCCCCTTAGGCGGGCGTTGTGCCGCTGTCGCAG
783	gi|2217741639|dbj|AP023332.1|	100.0	27	0	0	1	27	443355	443381	0.001	54.0	2217741639	AP023332	1123019	666	Vibrio cholerae O102 RIMD 2214340 DNA, chromosome 2, complete genome	GCGTTGCCAGCCCCTTAGGCGGGCGTTGTGCCGCTGTCGCAG
783	gi|2217741639|dbj|AP023332.1|	100.0	27	0	0	1	27	445077	445103	0.001	54.0	2217741639	AP023332	1123019	666	Vibrio cholerae O102 RIMD 2214340 DNA, chromosome 2, complete genome	GCGTTGCCAGCCCCTTAGGCGGGCGTTGTGCCGCTGTCGCAG
783	gi|2217741639|dbj|AP023332.1|	100.0	27	0	0	1	27	445748	445774	0.001	54.0	2217741639	AP023332	1123019	666	Vibrio cholerae O102 RIMD 2214340 DNA, chromosome 2, complete genome	GCGTTGCCAGCCCCTTAGGCGGGCGTTGTGCCGCTGTCGCAG
783	gi|2217741639|dbj|AP023332.1|	100.0	27	0	0	1	27	447024	447050	0.001	54.0	2217741639	AP023332	1123019	666	Vibrio cholerae O102 RIMD 2214340 DNA, chromosome 2, complete genome	GCGTTGCCAGCCCCTTAGGCGGGCGTTGTGCCGCTGTCGCAG
783	gi|2217741639|dbj|AP023332.1|	100.0	27	0	0	1	27	447717	447743	0.001	54.0	2217741639	AP023332	1123019	666	Vibrio cholerae O102 RIMD 2214340 DNA, chromosome 2, complete genome	GCGTTGCCAGCCCCTTAGGCGGGCGTTGTGCCGCTGTCGCAG
783	gi|2217741639|dbj|AP023332.1|	100.0	27	0	0	1	27	448874	448900	0.001	54.0	2217741639	AP023332	1123019	666	Vibrio cholerae O102 RIMD 2214340 DNA, chromosome 2, complete genome	GCGTTGCCAGCCCCTTAGGCGGGCGTTGTGCCGCTGTCGCAG
783	gi|2217741639|dbj|AP023332.1|	100.0	27	0	0	1	27	449614	449640	0.001	54.0	2217741639	AP023332	1123019	666	Vibrio cholerae O102 RIMD 2214340 DNA, chromosome 2, complete genome	GCGTTGCCAGCCCCTTAGGCGGGCGTTGTGCCGCTGTCGCAG
783	gi|2217741639|dbj|AP023332.1|	100.0	27	0	0	1	27	453591	453617	0.001	54.0	2217741639	AP023332	1123019	666	Vibrio cholerae O102 RIMD 2214340 DNA, chromosome 2, complete genome	GCGTTGCCAGCCCCTTAGGCGGGCGTTGTGCCGCTGTCGCAG
783	gi|2217741639|dbj|AP023332.1|	100.0	27	0	0	1	27	454123	454149	0.001	54.0	2217741639	AP023332	1123019	666	Vibrio cholerae O102 RIMD 2214340 DNA, chromosome 2, complete genome	GCGTTGCCAGCCCCTTAGGCGGGCGTTGTGCCGCTGTCGCAG
783	gi|2217741639|dbj|AP023332.1|	100.0	27	0	0	1	27	454860	454886	0.001	54.0	2217741639	AP023332	1123019	666	Vibrio cholerae O102 RIMD 2214340 DNA, chromosome 2, complete genome	GCGTTGCCAGCCCCTTAGGCGGGCGTTGTGCCGCTGTCGCAG
783	gi|2217741639|dbj|AP023332.1|	100.0	27	0	0	1	27	455392	455418	0.001	54.0	2217741639	AP023332	1123019	666	Vibrio cholerae O102 RIMD 2214340 DNA, chromosome 2, complete genome	GCGTTGCCAGCCCCTTAGGCGGGCGTTGTGCCGCTGTCGCAG
783	gi|2217741639|dbj|AP023332.1|	100.0	27	0	0	1	27	455867	455893	0.001	54.0	2217741639	AP023332	1123019	666	Vibrio cholerae O102 RIMD 2214340 DNA, chromosome 2, complete genome	GCGTTGCCAGCCCCTTAGGCGGGCGTTGTGCCGCTGTCGCAG
783	gi|2217741639|dbj|AP023332.1|	100.0	27	0	0	1	27	457117	457143	0.001	54.0	2217741639	AP023332	1123019	666	Vibrio cholerae O102 RIMD 2214340 DNA, chromosome 2, complete genome	GCGTTGCCAGCCCCTTAGGCGGGCGTTGTGCCGCTGTCGCAG
783	gi|2217741639|dbj|AP023332.1|	100.0	27	0	0	1	27	459280	459306	0.001	54.0	2217741639	AP023332	1123019	666	Vibrio cholerae O102 RIMD 2214340 DNA, chromosome 2, complete genome	GCGTTGCCAGCCCCTTAGGCGGGCGTTGTGCCGCTGTCGCAG
783	gi|2217741639|dbj|AP023332.1|	100.0	27	0	0	1	27	460571	460597	0.001	54.0	2217741639	AP023332	1123019	666	Vibrio cholerae O102 RIMD 2214340 DNA, chromosome 2, complete genome	GCGTTGCCAGCCCCTTAGGCGGGCGTTGTGCCGCTGTCGCAG
783	gi|2217741639|dbj|AP023332.1|	100.0	26	0	0	2	27	439756	439781	0.005	52.0	2217741639	AP023332	1123019	666	Vibrio cholerae O102 RIMD 2214340 DNA, chromosome 2, complete genome	GCGTTGCCAGCCCCTTAGGCGGGCGTTGTGCCGCTGTCGCAG
783	gi|2217741639|dbj|AP023332.1|	100.0	26	0	0	2	27	456500	456525	0.005	52.0	2217741639	AP023332	1123019	666	Vibrio cholerae O102 RIMD 2214340 DNA, chromosome 2, complete genome	GCGTTGCCAGCCCCTTAGGCGGGCGTTGTGCCGCTGTCGCAG
783	gi|2217741639|dbj|AP023332.1|	100.0	25	0	0	3	27	316569	316593	0.02	50.1	2217741639	AP023332	1123019	666	Vibrio cholerae O102 RIMD 2214340 DNA, chromosome 2, complete genome	GCGTTGCCAGCCCCTTAGGCGGGCGTTGTGCCGCTGTCGCAG
783	gi|2217741639|dbj|AP023332.1|	100.0	25	0	0	3	27	420039	420063	0.02	50.1	2217741639	AP023332	1123019	666	Vibrio cholerae O102 RIMD 2214340 DNA, chromosome 2, complete genome	GCGTTGCCAGCCCCTTAGGCGGGCGTTGTGCCGCTGTCGCAG
783	gi|2217741639|dbj|AP023332.1|	100.0	25	0	0	1	25	1108825	1108849	0.02	50.1	2217741639	AP023332	1123019	666	Vibrio cholerae O102 RIMD 2214340 DNA, chromosome 2, complete genome	GCGTTGCCAGCCCCTTAGGCGGGCGTTGTGCCGCTGTCGCAG
783	gi|2077325867|gb|CP080463.1|	100.0	41	0	0	1	41	224059	224099	5.64e-12	81.8	2077325867	CP080463	1097465	666	Vibrio cholerae strain ICDC-VC702 chromosome 2, complete sequence	GCGTTGCCAGCCCCTTAGGCGGGCGTTGTGCCGCTGTCGCAG
783	gi|2077325867|gb|CP080463.1|	100.0	27	0	0	1	27	148742	148768	0.001	54.0	2077325867	CP080463	1097465	666	Vibrio cholerae strain ICDC-VC702 chromosome 2, complete sequence	GCGTTGCCAGCCCCTTAGGCGGGCGTTGTGCCGCTGTCGCAG
783	gi|2077325867|gb|CP080463.1|	100.0	27	0	0	1	27	150360	150386	0.001	54.0	2077325867	CP080463	1097465	666	Vibrio cholerae strain ICDC-VC702 chromosome 2, complete sequence	GCGTTGCCAGCCCCTTAGGCGGGCGTTGTGCCGCTGTCGCAG
783	gi|2077325867|gb|CP080463.1|	100.0	27	0	0	1	27	152267	152293	0.001	54.0	2077325867	CP080463	1097465	666	Vibrio cholerae strain ICDC-VC702 chromosome 2, complete sequence	GCGTTGCCAGCCCCTTAGGCGGGCGTTGTGCCGCTGTCGCAG
783	gi|2077325867|gb|CP080463.1|	100.0	27	0	0	1	27	153972	153998	0.001	54.0	2077325867	CP080463	1097465	666	Vibrio cholerae strain ICDC-VC702 chromosome 2, complete sequence	GCGTTGCCAGCCCCTTAGGCGGGCGTTGTGCCGCTGTCGCAG
783	gi|2077325867|gb|CP080463.1|	100.0	27	0	0	1	27	155188	155214	0.001	54.0	2077325867	CP080463	1097465	666	Vibrio cholerae strain ICDC-VC702 chromosome 2, complete sequence	GCGTTGCCAGCCCCTTAGGCGGGCGTTGTGCCGCTGTCGCAG
783	gi|2077325867|gb|CP080463.1|	100.0	27	0	0	1	27	155860	155886	0.001	54.0	2077325867	CP080463	1097465	666	Vibrio cholerae strain ICDC-VC702 chromosome 2, complete sequence	GCGTTGCCAGCCCCTTAGGCGGGCGTTGTGCCGCTGTCGCAG
783	gi|2077325867|gb|CP080463.1|	100.0	27	0	0	1	27	156632	156658	0.001	54.0	2077325867	CP080463	1097465	666	Vibrio cholerae strain ICDC-VC702 chromosome 2, complete sequence	GCGTTGCCAGCCCCTTAGGCGGGCGTTGTGCCGCTGTCGCAG
783	gi|2077325867|gb|CP080463.1|	100.0	27	0	0	1	27	158586	158612	0.001	54.0	2077325867	CP080463	1097465	666	Vibrio cholerae strain ICDC-VC702 chromosome 2, complete sequence	GCGTTGCCAGCCCCTTAGGCGGGCGTTGTGCCGCTGTCGCAG
783	gi|2077325867|gb|CP080463.1|	100.0	27	0	0	1	27	159223	159249	0.001	54.0	2077325867	CP080463	1097465	666	Vibrio cholerae strain ICDC-VC702 chromosome 2, complete sequence	GCGTTGCCAGCCCCTTAGGCGGGCGTTGTGCCGCTGTCGCAG
783	gi|2077325867|gb|CP080463.1|	100.0	27	0	0	1	27	159838	159864	0.001	54.0	2077325867	CP080463	1097465	666	Vibrio cholerae strain ICDC-VC702 chromosome 2, complete sequence	GCGTTGCCAGCCCCTTAGGCGGGCGTTGTGCCGCTGTCGCAG
783	gi|2077325867|gb|CP080463.1|	100.0	27	0	0	1	27	160509	160535	0.001	54.0	2077325867	CP080463	1097465	666	Vibrio cholerae strain ICDC-VC702 chromosome 2, complete sequence	GCGTTGCCAGCCCCTTAGGCGGGCGTTGTGCCGCTGTCGCAG
783	gi|2077325867|gb|CP080463.1|	100.0	27	0	0	1	27	161801	161827	0.001	54.0	2077325867	CP080463	1097465	666	Vibrio cholerae strain ICDC-VC702 chromosome 2, complete sequence	GCGTTGCCAGCCCCTTAGGCGGGCGTTGTGCCGCTGTCGCAG
783	gi|2077325867|gb|CP080463.1|	100.0	27	0	0	1	27	162476	162502	0.001	54.0	2077325867	CP080463	1097465	666	Vibrio cholerae strain ICDC-VC702 chromosome 2, complete sequence	GCGTTGCCAGCCCCTTAGGCGGGCGTTGTGCCGCTGTCGCAG
783	gi|2077325867|gb|CP080463.1|	100.0	27	0	0	1	27	163883	163909	0.001	54.0	2077325867	CP080463	1097465	666	Vibrio cholerae strain ICDC-VC702 chromosome 2, complete sequence	GCGTTGCCAGCCCCTTAGGCGGGCGTTGTGCCGCTGTCGCAG
783	gi|2077325867|gb|CP080463.1|	100.0	27	0	0	1	27	165199	165225	0.001	54.0	2077325867	CP080463	1097465	666	Vibrio cholerae strain ICDC-VC702 chromosome 2, complete sequence	GCGTTGCCAGCCCCTTAGGCGGGCGTTGTGCCGCTGTCGCAG
783	gi|2077325867|gb|CP080463.1|	100.0	27	0	0	1	27	168609	168635	0.001	54.0	2077325867	CP080463	1097465	666	Vibrio cholerae strain ICDC-VC702 chromosome 2, complete sequence	GCGTTGCCAGCCCCTTAGGCGGGCGTTGTGCCGCTGTCGCAG
783	gi|2077325867|gb|CP080463.1|	100.0	27	0	0	1	27	169146	169172	0.001	54.0	2077325867	CP080463	1097465	666	Vibrio cholerae strain ICDC-VC702 chromosome 2, complete sequence	GCGTTGCCAGCCCCTTAGGCGGGCGTTGTGCCGCTGTCGCAG
783	gi|2077325867|gb|CP080463.1|	100.0	27	0	0	1	27	169706	169732	0.001	54.0	2077325867	CP080463	1097465	666	Vibrio cholerae strain ICDC-VC702 chromosome 2, complete sequence	GCGTTGCCAGCCCCTTAGGCGGGCGTTGTGCCGCTGTCGCAG
783	gi|2077325867|gb|CP080463.1|	100.0	27	0	0	1	27	170981	171007	0.001	54.0	2077325867	CP080463	1097465	666	Vibrio cholerae strain ICDC-VC702 chromosome 2, complete sequence	GCGTTGCCAGCCCCTTAGGCGGGCGTTGTGCCGCTGTCGCAG
783	gi|2077325867|gb|CP080463.1|	100.0	27	0	0	1	27	171477	171503	0.001	54.0	2077325867	CP080463	1097465	666	Vibrio cholerae strain ICDC-VC702 chromosome 2, complete sequence	GCGTTGCCAGCCCCTTAGGCGGGCGTTGTGCCGCTGTCGCAG
783	gi|2077325867|gb|CP080463.1|	100.0	27	0	0	1	27	174050	174076	0.001	54.0	2077325867	CP080463	1097465	666	Vibrio cholerae strain ICDC-VC702 chromosome 2, complete sequence	GCGTTGCCAGCCCCTTAGGCGGGCGTTGTGCCGCTGTCGCAG
783	gi|2077325867|gb|CP080463.1|	100.0	27	0	0	1	27	174882	174908	0.001	54.0	2077325867	CP080463	1097465	666	Vibrio cholerae strain ICDC-VC702 chromosome 2, complete sequence	GCGTTGCCAGCCCCTTAGGCGGGCGTTGTGCCGCTGTCGCAG
783	gi|2077325867|gb|CP080463.1|	100.0	27	0	0	1	27	175523	175549	0.001	54.0	2077325867	CP080463	1097465	666	Vibrio cholerae strain ICDC-VC702 chromosome 2, complete sequence	GCGTTGCCAGCCCCTTAGGCGGGCGTTGTGCCGCTGTCGCAG
783	gi|2077325867|gb|CP080463.1|	100.0	27	0	0	1	27	176290	176316	0.001	54.0	2077325867	CP080463	1097465	666	Vibrio cholerae strain ICDC-VC702 chromosome 2, complete sequence	GCGTTGCCAGCCCCTTAGGCGGGCGTTGTGCCGCTGTCGCAG
783	gi|2077325867|gb|CP080463.1|	100.0	27	0	0	1	27	177892	177918	0.001	54.0	2077325867	CP080463	1097465	666	Vibrio cholerae strain ICDC-VC702 chromosome 2, complete sequence	GCGTTGCCAGCCCCTTAGGCGGGCGTTGTGCCGCTGTCGCAG
783	gi|2077325867|gb|CP080463.1|	100.0	27	0	0	1	27	179274	179300	0.001	54.0	2077325867	CP080463	1097465	666	Vibrio cholerae strain ICDC-VC702 chromosome 2, complete sequence	GCGTTGCCAGCCCCTTAGGCGGGCGTTGTGCCGCTGTCGCAG
783	gi|2077325867|gb|CP080463.1|	100.0	27	0	0	1	27	180285	180311	0.001	54.0	2077325867	CP080463	1097465	666	Vibrio cholerae strain ICDC-VC702 chromosome 2, complete sequence	GCGTTGCCAGCCCCTTAGGCGGGCGTTGTGCCGCTGTCGCAG
783	gi|2077325867|gb|CP080463.1|	100.0	27	0	0	1	27	181089	181115	0.001	54.0	2077325867	CP080463	1097465	666	Vibrio cholerae strain ICDC-VC702 chromosome 2, complete sequence	GCGTTGCCAGCCCCTTAGGCGGGCGTTGTGCCGCTGTCGCAG
783	gi|2077325867|gb|CP080463.1|	100.0	27	0	0	1	27	182869	182895	0.001	54.0	2077325867	CP080463	1097465	666	Vibrio cholerae strain ICDC-VC702 chromosome 2, complete sequence	GCGTTGCCAGCCCCTTAGGCGGGCGTTGTGCCGCTGTCGCAG
783	gi|2077325867|gb|CP080463.1|	100.0	27	0	0	1	27	183598	183624	0.001	54.0	2077325867	CP080463	1097465	666	Vibrio cholerae strain ICDC-VC702 chromosome 2, complete sequence	GCGTTGCCAGCCCCTTAGGCGGGCGTTGTGCCGCTGTCGCAG
783	gi|2077325867|gb|CP080463.1|	100.0	27	0	0	1	27	184135	184161	0.001	54.0	2077325867	CP080463	1097465	666	Vibrio cholerae strain ICDC-VC702 chromosome 2, complete sequence	GCGTTGCCAGCCCCTTAGGCGGGCGTTGTGCCGCTGTCGCAG
783	gi|2077325867|gb|CP080463.1|	100.0	27	0	0	1	27	184696	184722	0.001	54.0	2077325867	CP080463	1097465	666	Vibrio cholerae strain ICDC-VC702 chromosome 2, complete sequence	GCGTTGCCAGCCCCTTAGGCGGGCGTTGTGCCGCTGTCGCAG
783	gi|2077325867|gb|CP080463.1|	100.0	27	0	0	1	27	185553	185579	0.001	54.0	2077325867	CP080463	1097465	666	Vibrio cholerae strain ICDC-VC702 chromosome 2, complete sequence	GCGTTGCCAGCCCCTTAGGCGGGCGTTGTGCCGCTGTCGCAG
783	gi|2077325867|gb|CP080463.1|	100.0	27	0	0	1	27	188766	188792	0.001	54.0	2077325867	CP080463	1097465	666	Vibrio cholerae strain ICDC-VC702 chromosome 2, complete sequence	GCGTTGCCAGCCCCTTAGGCGGGCGTTGTGCCGCTGTCGCAG
783	gi|2077325867|gb|CP080463.1|	100.0	27	0	0	1	27	189236	189262	0.001	54.0	2077325867	CP080463	1097465	666	Vibrio cholerae strain ICDC-VC702 chromosome 2, complete sequence	GCGTTGCCAGCCCCTTAGGCGGGCGTTGTGCCGCTGTCGCAG
783	gi|2077325867|gb|CP080463.1|	100.0	27	0	0	1	27	190006	190032	0.001	54.0	2077325867	CP080463	1097465	666	Vibrio cholerae strain ICDC-VC702 chromosome 2, complete sequence	GCGTTGCCAGCCCCTTAGGCGGGCGTTGTGCCGCTGTCGCAG
783	gi|2077325867|gb|CP080463.1|	100.0	27	0	0	1	27	191203	191229	0.001	54.0	2077325867	CP080463	1097465	666	Vibrio cholerae strain ICDC-VC702 chromosome 2, complete sequence	GCGTTGCCAGCCCCTTAGGCGGGCGTTGTGCCGCTGTCGCAG
783	gi|2077325867|gb|CP080463.1|	100.0	27	0	0	1	27	191764	191790	0.001	54.0	2077325867	CP080463	1097465	666	Vibrio cholerae strain ICDC-VC702 chromosome 2, complete sequence	GCGTTGCCAGCCCCTTAGGCGGGCGTTGTGCCGCTGTCGCAG
783	gi|2077325867|gb|CP080463.1|	100.0	27	0	0	1	27	192277	192303	0.001	54.0	2077325867	CP080463	1097465	666	Vibrio cholerae strain ICDC-VC702 chromosome 2, complete sequence	GCGTTGCCAGCCCCTTAGGCGGGCGTTGTGCCGCTGTCGCAG
783	gi|2077325867|gb|CP080463.1|	100.0	27	0	0	1	27	193432	193458	0.001	54.0	2077325867	CP080463	1097465	666	Vibrio cholerae strain ICDC-VC702 chromosome 2, complete sequence	GCGTTGCCAGCCCCTTAGGCGGGCGTTGTGCCGCTGTCGCAG
783	gi|2077325867|gb|CP080463.1|	100.0	27	0	0	1	27	194211	194237	0.001	54.0	2077325867	CP080463	1097465	666	Vibrio cholerae strain ICDC-VC702 chromosome 2, complete sequence	GCGTTGCCAGCCCCTTAGGCGGGCGTTGTGCCGCTGTCGCAG
783	gi|2077325867|gb|CP080463.1|	100.0	27	0	0	1	27	194746	194772	0.001	54.0	2077325867	CP080463	1097465	666	Vibrio cholerae strain ICDC-VC702 chromosome 2, complete sequence	GCGTTGCCAGCCCCTTAGGCGGGCGTTGTGCCGCTGTCGCAG
783	gi|2077325867|gb|CP080463.1|	100.0	27	0	0	1	27	198088	198114	0.001	54.0	2077325867	CP080463	1097465	666	Vibrio cholerae strain ICDC-VC702 chromosome 2, complete sequence	GCGTTGCCAGCCCCTTAGGCGGGCGTTGTGCCGCTGTCGCAG
783	gi|2077325867|gb|CP080463.1|	100.0	27	0	0	1	27	198846	198872	0.001	54.0	2077325867	CP080463	1097465	666	Vibrio cholerae strain ICDC-VC702 chromosome 2, complete sequence	GCGTTGCCAGCCCCTTAGGCGGGCGTTGTGCCGCTGTCGCAG
783	gi|2077325867|gb|CP080463.1|	100.0	27	0	0	1	27	204497	204523	0.001	54.0	2077325867	CP080463	1097465	666	Vibrio cholerae strain ICDC-VC702 chromosome 2, complete sequence	GCGTTGCCAGCCCCTTAGGCGGGCGTTGTGCCGCTGTCGCAG
783	gi|2077325867|gb|CP080463.1|	100.0	27	0	0	1	27	208895	208921	0.001	54.0	2077325867	CP080463	1097465	666	Vibrio cholerae strain ICDC-VC702 chromosome 2, complete sequence	GCGTTGCCAGCCCCTTAGGCGGGCGTTGTGCCGCTGTCGCAG
783	gi|2077325867|gb|CP080463.1|	100.0	27	0	0	1	27	209578	209604	0.001	54.0	2077325867	CP080463	1097465	666	Vibrio cholerae strain ICDC-VC702 chromosome 2, complete sequence	GCGTTGCCAGCCCCTTAGGCGGGCGTTGTGCCGCTGTCGCAG
783	gi|2077325867|gb|CP080463.1|	100.0	27	0	0	1	27	210032	210058	0.001	54.0	2077325867	CP080463	1097465	666	Vibrio cholerae strain ICDC-VC702 chromosome 2, complete sequence	GCGTTGCCAGCCCCTTAGGCGGGCGTTGTGCCGCTGTCGCAG
783	gi|2077325867|gb|CP080463.1|	100.0	27	0	0	1	27	212818	212844	0.001	54.0	2077325867	CP080463	1097465	666	Vibrio cholerae strain ICDC-VC702 chromosome 2, complete sequence	GCGTTGCCAGCCCCTTAGGCGGGCGTTGTGCCGCTGTCGCAG
783	gi|2077325867|gb|CP080463.1|	100.0	27	0	0	1	27	213353	213379	0.001	54.0	2077325867	CP080463	1097465	666	Vibrio cholerae strain ICDC-VC702 chromosome 2, complete sequence	GCGTTGCCAGCCCCTTAGGCGGGCGTTGTGCCGCTGTCGCAG
783	gi|2077325867|gb|CP080463.1|	100.0	27	0	0	1	27	215139	215165	0.001	54.0	2077325867	CP080463	1097465	666	Vibrio cholerae strain ICDC-VC702 chromosome 2, complete sequence	GCGTTGCCAGCCCCTTAGGCGGGCGTTGTGCCGCTGTCGCAG
783	gi|2077325867|gb|CP080463.1|	100.0	27	0	0	1	27	218185	218211	0.001	54.0	2077325867	CP080463	1097465	666	Vibrio cholerae strain ICDC-VC702 chromosome 2, complete sequence	GCGTTGCCAGCCCCTTAGGCGGGCGTTGTGCCGCTGTCGCAG
783	gi|2077325867|gb|CP080463.1|	100.0	27	0	0	1	27	220445	220471	0.001	54.0	2077325867	CP080463	1097465	666	Vibrio cholerae strain ICDC-VC702 chromosome 2, complete sequence	GCGTTGCCAGCCCCTTAGGCGGGCGTTGTGCCGCTGTCGCAG
783	gi|2077325867|gb|CP080463.1|	100.0	27	0	0	1	27	221350	221376	0.001	54.0	2077325867	CP080463	1097465	666	Vibrio cholerae strain ICDC-VC702 chromosome 2, complete sequence	GCGTTGCCAGCCCCTTAGGCGGGCGTTGTGCCGCTGTCGCAG
783	gi|2077325867|gb|CP080463.1|	100.0	27	0	0	1	27	222043	222069	0.001	54.0	2077325867	CP080463	1097465	666	Vibrio cholerae strain ICDC-VC702 chromosome 2, complete sequence	GCGTTGCCAGCCCCTTAGGCGGGCGTTGTGCCGCTGTCGCAG
783	gi|2077325867|gb|CP080463.1|	100.0	27	0	0	1	27	222715	222741	0.001	54.0	2077325867	CP080463	1097465	666	Vibrio cholerae strain ICDC-VC702 chromosome 2, complete sequence	GCGTTGCCAGCCCCTTAGGCGGGCGTTGTGCCGCTGTCGCAG
783	gi|2077325867|gb|CP080463.1|	100.0	27	0	0	1	27	223452	223478	0.001	54.0	2077325867	CP080463	1097465	666	Vibrio cholerae strain ICDC-VC702 chromosome 2, complete sequence	GCGTTGCCAGCCCCTTAGGCGGGCGTTGTGCCGCTGTCGCAG
783	gi|2077325867|gb|CP080463.1|	100.0	27	0	0	1	27	224799	224825	0.001	54.0	2077325867	CP080463	1097465	666	Vibrio cholerae strain ICDC-VC702 chromosome 2, complete sequence	GCGTTGCCAGCCCCTTAGGCGGGCGTTGTGCCGCTGTCGCAG
783	gi|2077325867|gb|CP080463.1|	100.0	27	0	0	1	27	225807	225833	0.001	54.0	2077325867	CP080463	1097465	666	Vibrio cholerae strain ICDC-VC702 chromosome 2, complete sequence	GCGTTGCCAGCCCCTTAGGCGGGCGTTGTGCCGCTGTCGCAG
783	gi|2077325867|gb|CP080463.1|	100.0	27	0	0	1	27	226367	226393	0.001	54.0	2077325867	CP080463	1097465	666	Vibrio cholerae strain ICDC-VC702 chromosome 2, complete sequence	GCGTTGCCAGCCCCTTAGGCGGGCGTTGTGCCGCTGTCGCAG
783	gi|2077325867|gb|CP080463.1|	100.0	27	0	0	1	27	230180	230206	0.001	54.0	2077325867	CP080463	1097465	666	Vibrio cholerae strain ICDC-VC702 chromosome 2, complete sequence	GCGTTGCCAGCCCCTTAGGCGGGCGTTGTGCCGCTGTCGCAG
783	gi|2077325867|gb|CP080463.1|	100.0	27	0	0	1	27	230717	230743	0.001	54.0	2077325867	CP080463	1097465	666	Vibrio cholerae strain ICDC-VC702 chromosome 2, complete sequence	GCGTTGCCAGCCCCTTAGGCGGGCGTTGTGCCGCTGTCGCAG
783	gi|2077325867|gb|CP080463.1|	100.0	27	0	0	1	27	231249	231275	0.001	54.0	2077325867	CP080463	1097465	666	Vibrio cholerae strain ICDC-VC702 chromosome 2, complete sequence	GCGTTGCCAGCCCCTTAGGCGGGCGTTGTGCCGCTGTCGCAG
783	gi|2077325867|gb|CP080463.1|	100.0	26	0	0	2	27	176914	176939	0.005	52.0	2077325867	CP080463	1097465	666	Vibrio cholerae strain ICDC-VC702 chromosome 2, complete sequence	GCGTTGCCAGCCCCTTAGGCGGGCGTTGTGCCGCTGTCGCAG
783	gi|2077325867|gb|CP080463.1|	100.0	26	0	0	2	27	218647	218672	0.005	52.0	2077325867	CP080463	1097465	666	Vibrio cholerae strain ICDC-VC702 chromosome 2, complete sequence	GCGTTGCCAGCCCCTTAGGCGGGCGTTGTGCCGCTGTCGCAG
783	gi|2077325867|gb|CP080463.1|	100.0	25	0	0	1	25	206807	206831	0.02	50.1	2077325867	CP080463	1097465	666	Vibrio cholerae strain ICDC-VC702 chromosome 2, complete sequence	GCGTTGCCAGCCCCTTAGGCGGGCGTTGTGCCGCTGTCGCAG
783	gi|2077325867|gb|CP080463.1|	100.0	25	0	0	3	27	210728	210752	0.02	50.1	2077325867	CP080463	1097465	666	Vibrio cholerae strain ICDC-VC702 chromosome 2, complete sequence	GCGTTGCCAGCCCCTTAGGCGGGCGTTGTGCCGCTGTCGCAG
783	gi|2046371359|dbj|AP024556.1|	100.0	41	0	0	1	41	72238	72278	5.64e-12	81.8	2046371359	AP024556	1061959	666	Vibrio cholerae IDH-03506 DNA, chromosome 2, complete sequence	GCGTTGCCAGCCCCTTAGGCGGGCGTTGTGCCGCTGTCGCAG
783	gi|2046371359|dbj|AP024556.1|	100.0	27	0	0	1	27	328	354	0.001	54.0	2046371359	AP024556	1061959	666	Vibrio cholerae IDH-03506 DNA, chromosome 2, complete sequence	GCGTTGCCAGCCCCTTAGGCGGGCGTTGTGCCGCTGTCGCAG
783	gi|2046371359|dbj|AP024556.1|	100.0	27	0	0	1	27	1371	1397	0.001	54.0	2046371359	AP024556	1061959	666	Vibrio cholerae IDH-03506 DNA, chromosome 2, complete sequence	GCGTTGCCAGCCCCTTAGGCGGGCGTTGTGCCGCTGTCGCAG
783	gi|2046371359|dbj|AP024556.1|	100.0	27	0	0	1	27	2057	2083	0.001	54.0	2046371359	AP024556	1061959	666	Vibrio cholerae IDH-03506 DNA, chromosome 2, complete sequence	GCGTTGCCAGCCCCTTAGGCGGGCGTTGTGCCGCTGTCGCAG
783	gi|2046371359|dbj|AP024556.1|	100.0	27	0	0	1	27	2716	2742	0.001	54.0	2046371359	AP024556	1061959	666	Vibrio cholerae IDH-03506 DNA, chromosome 2, complete sequence	GCGTTGCCAGCCCCTTAGGCGGGCGTTGTGCCGCTGTCGCAG
783	gi|2046371359|dbj|AP024556.1|	100.0	27	0	0	1	27	4256	4282	0.001	54.0	2046371359	AP024556	1061959	666	Vibrio cholerae IDH-03506 DNA, chromosome 2, complete sequence	GCGTTGCCAGCCCCTTAGGCGGGCGTTGTGCCGCTGTCGCAG
783	gi|2046371359|dbj|AP024556.1|	100.0	27	0	0	1	27	4849	4875	0.001	54.0	2046371359	AP024556	1061959	666	Vibrio cholerae IDH-03506 DNA, chromosome 2, complete sequence	GCGTTGCCAGCCCCTTAGGCGGGCGTTGTGCCGCTGTCGCAG
783	gi|2046371359|dbj|AP024556.1|	100.0	27	0	0	1	27	7226	7252	0.001	54.0	2046371359	AP024556	1061959	666	Vibrio cholerae IDH-03506 DNA, chromosome 2, complete sequence	GCGTTGCCAGCCCCTTAGGCGGGCGTTGTGCCGCTGTCGCAG
783	gi|2046371359|dbj|AP024556.1|	100.0	27	0	0	1	27	8152	8178	0.001	54.0	2046371359	AP024556	1061959	666	Vibrio cholerae IDH-03506 DNA, chromosome 2, complete sequence	GCGTTGCCAGCCCCTTAGGCGGGCGTTGTGCCGCTGTCGCAG
783	gi|2046371359|dbj|AP024556.1|	100.0	27	0	0	1	27	8790	8816	0.001	54.0	2046371359	AP024556	1061959	666	Vibrio cholerae IDH-03506 DNA, chromosome 2, complete sequence	GCGTTGCCAGCCCCTTAGGCGGGCGTTGTGCCGCTGTCGCAG
783	gi|2046371359|dbj|AP024556.1|	100.0	27	0	0	1	27	9327	9353	0.001	54.0	2046371359	AP024556	1061959	666	Vibrio cholerae IDH-03506 DNA, chromosome 2, complete sequence	GCGTTGCCAGCCCCTTAGGCGGGCGTTGTGCCGCTGTCGCAG
783	gi|2046371359|dbj|AP024556.1|	100.0	27	0	0	1	27	14003	14029	0.001	54.0	2046371359	AP024556	1061959	666	Vibrio cholerae IDH-03506 DNA, chromosome 2, complete sequence	GCGTTGCCAGCCCCTTAGGCGGGCGTTGTGCCGCTGTCGCAG
783	gi|2046371359|dbj|AP024556.1|	100.0	27	0	0	1	27	14516	14542	0.001	54.0	2046371359	AP024556	1061959	666	Vibrio cholerae IDH-03506 DNA, chromosome 2, complete sequence	GCGTTGCCAGCCCCTTAGGCGGGCGTTGTGCCGCTGTCGCAG
783	gi|2046371359|dbj|AP024556.1|	100.0	27	0	0	1	27	15153	15179	0.001	54.0	2046371359	AP024556	1061959	666	Vibrio cholerae IDH-03506 DNA, chromosome 2, complete sequence	GCGTTGCCAGCCCCTTAGGCGGGCGTTGTGCCGCTGTCGCAG
783	gi|2046371359|dbj|AP024556.1|	100.0	27	0	0	1	27	15804	15830	0.001	54.0	2046371359	AP024556	1061959	666	Vibrio cholerae IDH-03506 DNA, chromosome 2, complete sequence	GCGTTGCCAGCCCCTTAGGCGGGCGTTGTGCCGCTGTCGCAG
783	gi|2046371359|dbj|AP024556.1|	100.0	27	0	0	1	27	16339	16365	0.001	54.0	2046371359	AP024556	1061959	666	Vibrio cholerae IDH-03506 DNA, chromosome 2, complete sequence	GCGTTGCCAGCCCCTTAGGCGGGCGTTGTGCCGCTGTCGCAG
783	gi|2046371359|dbj|AP024556.1|	100.0	27	0	0	1	27	16799	16825	0.001	54.0	2046371359	AP024556	1061959	666	Vibrio cholerae IDH-03506 DNA, chromosome 2, complete sequence	GCGTTGCCAGCCCCTTAGGCGGGCGTTGTGCCGCTGTCGCAG
783	gi|2046371359|dbj|AP024556.1|	100.0	27	0	0	1	27	17992	18018	0.001	54.0	2046371359	AP024556	1061959	666	Vibrio cholerae IDH-03506 DNA, chromosome 2, complete sequence	GCGTTGCCAGCCCCTTAGGCGGGCGTTGTGCCGCTGTCGCAG
783	gi|2046371359|dbj|AP024556.1|	100.0	27	0	0	1	27	18784	18810	0.001	54.0	2046371359	AP024556	1061959	666	Vibrio cholerae IDH-03506 DNA, chromosome 2, complete sequence	GCGTTGCCAGCCCCTTAGGCGGGCGTTGTGCCGCTGTCGCAG
783	gi|2046371359|dbj|AP024556.1|	100.0	27	0	0	1	27	21488	21514	0.001	54.0	2046371359	AP024556	1061959	666	Vibrio cholerae IDH-03506 DNA, chromosome 2, complete sequence	GCGTTGCCAGCCCCTTAGGCGGGCGTTGTGCCGCTGTCGCAG
783	gi|2046371359|dbj|AP024556.1|	100.0	27	0	0	1	27	22245	22271	0.001	54.0	2046371359	AP024556	1061959	666	Vibrio cholerae IDH-03506 DNA, chromosome 2, complete sequence	GCGTTGCCAGCCCCTTAGGCGGGCGTTGTGCCGCTGTCGCAG
783	gi|2046371359|dbj|AP024556.1|	100.0	27	0	0	1	27	25385	25411	0.001	54.0	2046371359	AP024556	1061959	666	Vibrio cholerae IDH-03506 DNA, chromosome 2, complete sequence	GCGTTGCCAGCCCCTTAGGCGGGCGTTGTGCCGCTGTCGCAG
783	gi|2046371359|dbj|AP024556.1|	100.0	27	0	0	1	27	25920	25946	0.001	54.0	2046371359	AP024556	1061959	666	Vibrio cholerae IDH-03506 DNA, chromosome 2, complete sequence	GCGTTGCCAGCCCCTTAGGCGGGCGTTGTGCCGCTGTCGCAG
783	gi|2046371359|dbj|AP024556.1|	100.0	27	0	0	1	27	26481	26507	0.001	54.0	2046371359	AP024556	1061959	666	Vibrio cholerae IDH-03506 DNA, chromosome 2, complete sequence	GCGTTGCCAGCCCCTTAGGCGGGCGTTGTGCCGCTGTCGCAG
783	gi|2046371359|dbj|AP024556.1|	100.0	27	0	0	1	27	27209	27235	0.001	54.0	2046371359	AP024556	1061959	666	Vibrio cholerae IDH-03506 DNA, chromosome 2, complete sequence	GCGTTGCCAGCCCCTTAGGCGGGCGTTGTGCCGCTGTCGCAG
783	gi|2046371359|dbj|AP024556.1|	100.0	27	0	0	1	27	29663	29689	0.001	54.0	2046371359	AP024556	1061959	666	Vibrio cholerae IDH-03506 DNA, chromosome 2, complete sequence	GCGTTGCCAGCCCCTTAGGCGGGCGTTGTGCCGCTGTCGCAG
783	gi|2046371359|dbj|AP024556.1|	100.0	27	0	0	1	27	35588	35614	0.001	54.0	2046371359	AP024556	1061959	666	Vibrio cholerae IDH-03506 DNA, chromosome 2, complete sequence	GCGTTGCCAGCCCCTTAGGCGGGCGTTGTGCCGCTGTCGCAG
783	gi|2046371359|dbj|AP024556.1|	100.0	27	0	0	1	27	37392	37418	0.001	54.0	2046371359	AP024556	1061959	666	Vibrio cholerae IDH-03506 DNA, chromosome 2, complete sequence	GCGTTGCCAGCCCCTTAGGCGGGCGTTGTGCCGCTGTCGCAG
783	gi|2046371359|dbj|AP024556.1|	100.0	27	0	0	1	27	37915	37941	0.001	54.0	2046371359	AP024556	1061959	666	Vibrio cholerae IDH-03506 DNA, chromosome 2, complete sequence	GCGTTGCCAGCCCCTTAGGCGGGCGTTGTGCCGCTGTCGCAG
783	gi|2046371359|dbj|AP024556.1|	100.0	27	0	0	1	27	38971	38997	0.001	54.0	2046371359	AP024556	1061959	666	Vibrio cholerae IDH-03506 DNA, chromosome 2, complete sequence	GCGTTGCCAGCCCCTTAGGCGGGCGTTGTGCCGCTGTCGCAG
783	gi|2046371359|dbj|AP024556.1|	100.0	27	0	0	1	27	39642	39668	0.001	54.0	2046371359	AP024556	1061959	666	Vibrio cholerae IDH-03506 DNA, chromosome 2, complete sequence	GCGTTGCCAGCCCCTTAGGCGGGCGTTGTGCCGCTGTCGCAG
783	gi|2046371359|dbj|AP024556.1|	100.0	27	0	0	1	27	40740	40766	0.001	54.0	2046371359	AP024556	1061959	666	Vibrio cholerae IDH-03506 DNA, chromosome 2, complete sequence	GCGTTGCCAGCCCCTTAGGCGGGCGTTGTGCCGCTGTCGCAG
783	gi|2046371359|dbj|AP024556.1|	100.0	27	0	0	1	27	41236	41262	0.001	54.0	2046371359	AP024556	1061959	666	Vibrio cholerae IDH-03506 DNA, chromosome 2, complete sequence	GCGTTGCCAGCCCCTTAGGCGGGCGTTGTGCCGCTGTCGCAG
783	gi|2046371359|dbj|AP024556.1|	100.0	27	0	0	1	27	42994	43020	0.001	54.0	2046371359	AP024556	1061959	666	Vibrio cholerae IDH-03506 DNA, chromosome 2, complete sequence	GCGTTGCCAGCCCCTTAGGCGGGCGTTGTGCCGCTGTCGCAG
783	gi|2046371359|dbj|AP024556.1|	100.0	27	0	0	1	27	43649	43675	0.001	54.0	2046371359	AP024556	1061959	666	Vibrio cholerae IDH-03506 DNA, chromosome 2, complete sequence	GCGTTGCCAGCCCCTTAGGCGGGCGTTGTGCCGCTGTCGCAG
783	gi|2046371359|dbj|AP024556.1|	100.0	27	0	0	1	27	44382	44408	0.001	54.0	2046371359	AP024556	1061959	666	Vibrio cholerae IDH-03506 DNA, chromosome 2, complete sequence	GCGTTGCCAGCCCCTTAGGCGGGCGTTGTGCCGCTGTCGCAG
783	gi|2046371359|dbj|AP024556.1|	100.0	27	0	0	1	27	45019	45045	0.001	54.0	2046371359	AP024556	1061959	666	Vibrio cholerae IDH-03506 DNA, chromosome 2, complete sequence	GCGTTGCCAGCCCCTTAGGCGGGCGTTGTGCCGCTGTCGCAG
783	gi|2046371359|dbj|AP024556.1|	100.0	27	0	0	1	27	45655	45681	0.001	54.0	2046371359	AP024556	1061959	666	Vibrio cholerae IDH-03506 DNA, chromosome 2, complete sequence	GCGTTGCCAGCCCCTTAGGCGGGCGTTGTGCCGCTGTCGCAG
783	gi|2046371359|dbj|AP024556.1|	100.0	27	0	0	1	27	46175	46201	0.001	54.0	2046371359	AP024556	1061959	666	Vibrio cholerae IDH-03506 DNA, chromosome 2, complete sequence	GCGTTGCCAGCCCCTTAGGCGGGCGTTGTGCCGCTGTCGCAG
783	gi|2046371359|dbj|AP024556.1|	100.0	27	0	0	1	27	47532	47558	0.001	54.0	2046371359	AP024556	1061959	666	Vibrio cholerae IDH-03506 DNA, chromosome 2, complete sequence	GCGTTGCCAGCCCCTTAGGCGGGCGTTGTGCCGCTGTCGCAG
783	gi|2046371359|dbj|AP024556.1|	100.0	27	0	0	1	27	52325	52351	0.001	54.0	2046371359	AP024556	1061959	666	Vibrio cholerae IDH-03506 DNA, chromosome 2, complete sequence	GCGTTGCCAGCCCCTTAGGCGGGCGTTGTGCCGCTGTCGCAG
783	gi|2046371359|dbj|AP024556.1|	100.0	27	0	0	1	27	54800	54826	0.001	54.0	2046371359	AP024556	1061959	666	Vibrio cholerae IDH-03506 DNA, chromosome 2, complete sequence	GCGTTGCCAGCCCCTTAGGCGGGCGTTGTGCCGCTGTCGCAG
783	gi|2046371359|dbj|AP024556.1|	100.0	27	0	0	1	27	55471	55497	0.001	54.0	2046371359	AP024556	1061959	666	Vibrio cholerae IDH-03506 DNA, chromosome 2, complete sequence	GCGTTGCCAGCCCCTTAGGCGGGCGTTGTGCCGCTGTCGCAG
783	gi|2046371359|dbj|AP024556.1|	100.0	27	0	0	1	27	63047	63073	0.001	54.0	2046371359	AP024556	1061959	666	Vibrio cholerae IDH-03506 DNA, chromosome 2, complete sequence	GCGTTGCCAGCCCCTTAGGCGGGCGTTGTGCCGCTGTCGCAG
783	gi|2046371359|dbj|AP024556.1|	100.0	27	0	0	1	27	63685	63711	0.001	54.0	2046371359	AP024556	1061959	666	Vibrio cholerae IDH-03506 DNA, chromosome 2, complete sequence	GCGTTGCCAGCCCCTTAGGCGGGCGTTGTGCCGCTGTCGCAG
783	gi|2046371359|dbj|AP024556.1|	100.0	27	0	0	1	27	65203	65229	0.001	54.0	2046371359	AP024556	1061959	666	Vibrio cholerae IDH-03506 DNA, chromosome 2, complete sequence	GCGTTGCCAGCCCCTTAGGCGGGCGTTGTGCCGCTGTCGCAG
783	gi|2046371359|dbj|AP024556.1|	100.0	27	0	0	1	27	65671	65697	0.001	54.0	2046371359	AP024556	1061959	666	Vibrio cholerae IDH-03506 DNA, chromosome 2, complete sequence	GCGTTGCCAGCCCCTTAGGCGGGCGTTGTGCCGCTGTCGCAG
783	gi|2046371359|dbj|AP024556.1|	100.0	27	0	0	1	27	66195	66221	0.001	54.0	2046371359	AP024556	1061959	666	Vibrio cholerae IDH-03506 DNA, chromosome 2, complete sequence	GCGTTGCCAGCCCCTTAGGCGGGCGTTGTGCCGCTGTCGCAG
783	gi|2046371359|dbj|AP024556.1|	100.0	27	0	0	1	27	66704	66730	0.001	54.0	2046371359	AP024556	1061959	666	Vibrio cholerae IDH-03506 DNA, chromosome 2, complete sequence	GCGTTGCCAGCCCCTTAGGCGGGCGTTGTGCCGCTGTCGCAG
783	gi|2046371359|dbj|AP024556.1|	100.0	27	0	0	1	27	72979	73005	0.001	54.0	2046371359	AP024556	1061959	666	Vibrio cholerae IDH-03506 DNA, chromosome 2, complete sequence	GCGTTGCCAGCCCCTTAGGCGGGCGTTGTGCCGCTGTCGCAG
783	gi|2046371359|dbj|AP024556.1|	100.0	27	0	0	1	27	73553	73579	0.001	54.0	2046371359	AP024556	1061959	666	Vibrio cholerae IDH-03506 DNA, chromosome 2, complete sequence	GCGTTGCCAGCCCCTTAGGCGGGCGTTGTGCCGCTGTCGCAG
783	gi|2046371359|dbj|AP024556.1|	100.0	27	0	0	1	27	74087	74113	0.001	54.0	2046371359	AP024556	1061959	666	Vibrio cholerae IDH-03506 DNA, chromosome 2, complete sequence	GCGTTGCCAGCCCCTTAGGCGGGCGTTGTGCCGCTGTCGCAG
783	gi|2046371359|dbj|AP024556.1|	100.0	27	0	0	1	27	76333	76359	0.001	54.0	2046371359	AP024556	1061959	666	Vibrio cholerae IDH-03506 DNA, chromosome 2, complete sequence	GCGTTGCCAGCCCCTTAGGCGGGCGTTGTGCCGCTGTCGCAG
783	gi|2046371359|dbj|AP024556.1|	100.0	27	0	0	1	27	78634	78660	0.001	54.0	2046371359	AP024556	1061959	666	Vibrio cholerae IDH-03506 DNA, chromosome 2, complete sequence	GCGTTGCCAGCCCCTTAGGCGGGCGTTGTGCCGCTGTCGCAG
783	gi|2046371359|dbj|AP024556.1|	100.0	27	0	0	1	27	80313	80339	0.001	54.0	2046371359	AP024556	1061959	666	Vibrio cholerae IDH-03506 DNA, chromosome 2, complete sequence	GCGTTGCCAGCCCCTTAGGCGGGCGTTGTGCCGCTGTCGCAG
783	gi|2046371359|dbj|AP024556.1|	100.0	27	0	0	1	27	81495	81521	0.001	54.0	2046371359	AP024556	1061959	666	Vibrio cholerae IDH-03506 DNA, chromosome 2, complete sequence	GCGTTGCCAGCCCCTTAGGCGGGCGTTGTGCCGCTGTCGCAG
783	gi|2046371359|dbj|AP024556.1|	100.0	27	0	0	1	27	84268	84294	0.001	54.0	2046371359	AP024556	1061959	666	Vibrio cholerae IDH-03506 DNA, chromosome 2, complete sequence	GCGTTGCCAGCCCCTTAGGCGGGCGTTGTGCCGCTGTCGCAG
783	gi|2046371359|dbj|AP024556.1|	100.0	27	0	0	1	27	84805	84831	0.001	54.0	2046371359	AP024556	1061959	666	Vibrio cholerae IDH-03506 DNA, chromosome 2, complete sequence	GCGTTGCCAGCCCCTTAGGCGGGCGTTGTGCCGCTGTCGCAG
783	gi|2046371359|dbj|AP024556.1|	100.0	27	0	0	1	27	85337	85363	0.001	54.0	2046371359	AP024556	1061959	666	Vibrio cholerae IDH-03506 DNA, chromosome 2, complete sequence	GCGTTGCCAGCCCCTTAGGCGGGCGTTGTGCCGCTGTCGCAG
783	gi|2046371359|dbj|AP024556.1|	100.0	27	0	0	1	27	1054095	1054121	0.001	54.0	2046371359	AP024556	1061959	666	Vibrio cholerae IDH-03506 DNA, chromosome 2, complete sequence	GCGTTGCCAGCCCCTTAGGCGGGCGTTGTGCCGCTGTCGCAG
783	gi|2046371359|dbj|AP024556.1|	100.0	27	0	0	1	27	1055783	1055809	0.001	54.0	2046371359	AP024556	1061959	666	Vibrio cholerae IDH-03506 DNA, chromosome 2, complete sequence	GCGTTGCCAGCCCCTTAGGCGGGCGTTGTGCCGCTGTCGCAG
783	gi|2046371359|dbj|AP024556.1|	100.0	27	0	0	1	27	1056842	1056868	0.001	54.0	2046371359	AP024556	1061959	666	Vibrio cholerae IDH-03506 DNA, chromosome 2, complete sequence	GCGTTGCCAGCCCCTTAGGCGGGCGTTGTGCCGCTGTCGCAG
783	gi|2046371359|dbj|AP024556.1|	100.0	27	0	0	1	27	1057914	1057940	0.001	54.0	2046371359	AP024556	1061959	666	Vibrio cholerae IDH-03506 DNA, chromosome 2, complete sequence	GCGTTGCCAGCCCCTTAGGCGGGCGTTGTGCCGCTGTCGCAG
783	gi|2046371359|dbj|AP024556.1|	100.0	27	0	0	1	27	1058728	1058754	0.001	54.0	2046371359	AP024556	1061959	666	Vibrio cholerae IDH-03506 DNA, chromosome 2, complete sequence	GCGTTGCCAGCCCCTTAGGCGGGCGTTGTGCCGCTGTCGCAG
783	gi|2046371359|dbj|AP024556.1|	100.0	26	0	0	2	27	51611	51636	0.005	52.0	2046371359	AP024556	1061959	666	Vibrio cholerae IDH-03506 DNA, chromosome 2, complete sequence	GCGTTGCCAGCCCCTTAGGCGGGCGTTGTGCCGCTGTCGCAG
783	gi|2046371359|dbj|AP024556.1|	100.0	26	0	0	2	27	53506	53531	0.005	52.0	2046371359	AP024556	1061959	666	Vibrio cholerae IDH-03506 DNA, chromosome 2, complete sequence	GCGTTGCCAGCCCCTTAGGCGGGCGTTGTGCCGCTGTCGCAG
783	gi|2046371359|dbj|AP024556.1|	100.0	25	0	0	3	27	6225	6249	0.02	50.1	2046371359	AP024556	1061959	666	Vibrio cholerae IDH-03506 DNA, chromosome 2, complete sequence	GCGTTGCCAGCCCCTTAGGCGGGCGTTGTGCCGCTGTCGCAG
783	gi|2046371353|dbj|AP024550.1|	100.0	41	0	0	1	41	872738	872778	5.64e-12	81.8	2046371353	AP024550	1060803	666	Vibrio cholerae IDH-00113 DNA, chromosome 2, complete sequence	GCGTTGCCAGCCCCTTAGGCGGGCGTTGTGCCGCTGTCGCAG
783	gi|2046371353|dbj|AP024550.1|	100.0	27	0	0	1	27	791939	791965	0.001	54.0	2046371353	AP024550	1060803	666	Vibrio cholerae IDH-00113 DNA, chromosome 2, complete sequence	GCGTTGCCAGCCCCTTAGGCGGGCGTTGTGCCGCTGTCGCAG
783	gi|2046371353|dbj|AP024550.1|	100.0	27	0	0	1	27	793627	793653	0.001	54.0	2046371353	AP024550	1060803	666	Vibrio cholerae IDH-00113 DNA, chromosome 2, complete sequence	GCGTTGCCAGCCCCTTAGGCGGGCGTTGTGCCGCTGTCGCAG
783	gi|2046371353|dbj|AP024550.1|	100.0	27	0	0	1	27	794686	794712	0.001	54.0	2046371353	AP024550	1060803	666	Vibrio cholerae IDH-00113 DNA, chromosome 2, complete sequence	GCGTTGCCAGCCCCTTAGGCGGGCGTTGTGCCGCTGTCGCAG
783	gi|2046371353|dbj|AP024550.1|	100.0	27	0	0	1	27	795758	795784	0.001	54.0	2046371353	AP024550	1060803	666	Vibrio cholerae IDH-00113 DNA, chromosome 2, complete sequence	GCGTTGCCAGCCCCTTAGGCGGGCGTTGTGCCGCTGTCGCAG
783	gi|2046371353|dbj|AP024550.1|	100.0	27	0	0	1	27	796572	796598	0.001	54.0	2046371353	AP024550	1060803	666	Vibrio cholerae IDH-00113 DNA, chromosome 2, complete sequence	GCGTTGCCAGCCCCTTAGGCGGGCGTTGTGCCGCTGTCGCAG
783	gi|2046371353|dbj|AP024550.1|	100.0	27	0	0	1	27	800131	800157	0.001	54.0	2046371353	AP024550	1060803	666	Vibrio cholerae IDH-00113 DNA, chromosome 2, complete sequence	GCGTTGCCAGCCCCTTAGGCGGGCGTTGTGCCGCTGTCGCAG
783	gi|2046371353|dbj|AP024550.1|	100.0	27	0	0	1	27	801174	801200	0.001	54.0	2046371353	AP024550	1060803	666	Vibrio cholerae IDH-00113 DNA, chromosome 2, complete sequence	GCGTTGCCAGCCCCTTAGGCGGGCGTTGTGCCGCTGTCGCAG
783	gi|2046371353|dbj|AP024550.1|	100.0	27	0	0	1	27	801860	801886	0.001	54.0	2046371353	AP024550	1060803	666	Vibrio cholerae IDH-00113 DNA, chromosome 2, complete sequence	GCGTTGCCAGCCCCTTAGGCGGGCGTTGTGCCGCTGTCGCAG
783	gi|2046371353|dbj|AP024550.1|	100.0	27	0	0	1	27	802519	802545	0.001	54.0	2046371353	AP024550	1060803	666	Vibrio cholerae IDH-00113 DNA, chromosome 2, complete sequence	GCGTTGCCAGCCCCTTAGGCGGGCGTTGTGCCGCTGTCGCAG
783	gi|2046371353|dbj|AP024550.1|	100.0	27	0	0	1	27	804059	804085	0.001	54.0	2046371353	AP024550	1060803	666	Vibrio cholerae IDH-00113 DNA, chromosome 2, complete sequence	GCGTTGCCAGCCCCTTAGGCGGGCGTTGTGCCGCTGTCGCAG
783	gi|2046371353|dbj|AP024550.1|	100.0	27	0	0	1	27	804652	804678	0.001	54.0	2046371353	AP024550	1060803	666	Vibrio cholerae IDH-00113 DNA, chromosome 2, complete sequence	GCGTTGCCAGCCCCTTAGGCGGGCGTTGTGCCGCTGTCGCAG
783	gi|2046371353|dbj|AP024550.1|	100.0	27	0	0	1	27	807029	807055	0.001	54.0	2046371353	AP024550	1060803	666	Vibrio cholerae IDH-00113 DNA, chromosome 2, complete sequence	GCGTTGCCAGCCCCTTAGGCGGGCGTTGTGCCGCTGTCGCAG
783	gi|2046371353|dbj|AP024550.1|	100.0	27	0	0	1	27	807955	807981	0.001	54.0	2046371353	AP024550	1060803	666	Vibrio cholerae IDH-00113 DNA, chromosome 2, complete sequence	GCGTTGCCAGCCCCTTAGGCGGGCGTTGTGCCGCTGTCGCAG
783	gi|2046371353|dbj|AP024550.1|	100.0	27	0	0	1	27	808593	808619	0.001	54.0	2046371353	AP024550	1060803	666	Vibrio cholerae IDH-00113 DNA, chromosome 2, complete sequence	GCGTTGCCAGCCCCTTAGGCGGGCGTTGTGCCGCTGTCGCAG
783	gi|2046371353|dbj|AP024550.1|	100.0	27	0	0	1	27	811851	811877	0.001	54.0	2046371353	AP024550	1060803	666	Vibrio cholerae IDH-00113 DNA, chromosome 2, complete sequence	GCGTTGCCAGCCCCTTAGGCGGGCGTTGTGCCGCTGTCGCAG
783	gi|2046371353|dbj|AP024550.1|	100.0	27	0	0	1	27	812364	812390	0.001	54.0	2046371353	AP024550	1060803	666	Vibrio cholerae IDH-00113 DNA, chromosome 2, complete sequence	GCGTTGCCAGCCCCTTAGGCGGGCGTTGTGCCGCTGTCGCAG
783	gi|2046371353|dbj|AP024550.1|	100.0	27	0	0	1	27	813001	813027	0.001	54.0	2046371353	AP024550	1060803	666	Vibrio cholerae IDH-00113 DNA, chromosome 2, complete sequence	GCGTTGCCAGCCCCTTAGGCGGGCGTTGTGCCGCTGTCGCAG
783	gi|2046371353|dbj|AP024550.1|	100.0	27	0	0	1	27	813652	813678	0.001	54.0	2046371353	AP024550	1060803	666	Vibrio cholerae IDH-00113 DNA, chromosome 2, complete sequence	GCGTTGCCAGCCCCTTAGGCGGGCGTTGTGCCGCTGTCGCAG
783	gi|2046371353|dbj|AP024550.1|	100.0	27	0	0	1	27	814187	814213	0.001	54.0	2046371353	AP024550	1060803	666	Vibrio cholerae IDH-00113 DNA, chromosome 2, complete sequence	GCGTTGCCAGCCCCTTAGGCGGGCGTTGTGCCGCTGTCGCAG
783	gi|2046371353|dbj|AP024550.1|	100.0	27	0	0	1	27	814647	814673	0.001	54.0	2046371353	AP024550	1060803	666	Vibrio cholerae IDH-00113 DNA, chromosome 2, complete sequence	GCGTTGCCAGCCCCTTAGGCGGGCGTTGTGCCGCTGTCGCAG
783	gi|2046371353|dbj|AP024550.1|	100.0	27	0	0	1	27	815840	815866	0.001	54.0	2046371353	AP024550	1060803	666	Vibrio cholerae IDH-00113 DNA, chromosome 2, complete sequence	GCGTTGCCAGCCCCTTAGGCGGGCGTTGTGCCGCTGTCGCAG
783	gi|2046371353|dbj|AP024550.1|	100.0	27	0	0	1	27	816632	816658	0.001	54.0	2046371353	AP024550	1060803	666	Vibrio cholerae IDH-00113 DNA, chromosome 2, complete sequence	GCGTTGCCAGCCCCTTAGGCGGGCGTTGTGCCGCTGTCGCAG
783	gi|2046371353|dbj|AP024550.1|	100.0	27	0	0	1	27	819336	819362	0.001	54.0	2046371353	AP024550	1060803	666	Vibrio cholerae IDH-00113 DNA, chromosome 2, complete sequence	GCGTTGCCAGCCCCTTAGGCGGGCGTTGTGCCGCTGTCGCAG
783	gi|2046371353|dbj|AP024550.1|	100.0	27	0	0	1	27	820093	820119	0.001	54.0	2046371353	AP024550	1060803	666	Vibrio cholerae IDH-00113 DNA, chromosome 2, complete sequence	GCGTTGCCAGCCCCTTAGGCGGGCGTTGTGCCGCTGTCGCAG
783	gi|2046371353|dbj|AP024550.1|	100.0	27	0	0	1	27	823233	823259	0.001	54.0	2046371353	AP024550	1060803	666	Vibrio cholerae IDH-00113 DNA, chromosome 2, complete sequence	GCGTTGCCAGCCCCTTAGGCGGGCGTTGTGCCGCTGTCGCAG
783	gi|2046371353|dbj|AP024550.1|	100.0	27	0	0	1	27	823768	823794	0.001	54.0	2046371353	AP024550	1060803	666	Vibrio cholerae IDH-00113 DNA, chromosome 2, complete sequence	GCGTTGCCAGCCCCTTAGGCGGGCGTTGTGCCGCTGTCGCAG
783	gi|2046371353|dbj|AP024550.1|	100.0	27	0	0	1	27	824329	824355	0.001	54.0	2046371353	AP024550	1060803	666	Vibrio cholerae IDH-00113 DNA, chromosome 2, complete sequence	GCGTTGCCAGCCCCTTAGGCGGGCGTTGTGCCGCTGTCGCAG
783	gi|2046371353|dbj|AP024550.1|	100.0	27	0	0	1	27	825057	825083	0.001	54.0	2046371353	AP024550	1060803	666	Vibrio cholerae IDH-00113 DNA, chromosome 2, complete sequence	GCGTTGCCAGCCCCTTAGGCGGGCGTTGTGCCGCTGTCGCAG
783	gi|2046371353|dbj|AP024550.1|	100.0	27	0	0	1	27	827511	827537	0.001	54.0	2046371353	AP024550	1060803	666	Vibrio cholerae IDH-00113 DNA, chromosome 2, complete sequence	GCGTTGCCAGCCCCTTAGGCGGGCGTTGTGCCGCTGTCGCAG
783	gi|2046371353|dbj|AP024550.1|	100.0	27	0	0	1	27	835204	835230	0.001	54.0	2046371353	AP024550	1060803	666	Vibrio cholerae IDH-00113 DNA, chromosome 2, complete sequence	GCGTTGCCAGCCCCTTAGGCGGGCGTTGTGCCGCTGTCGCAG
783	gi|2046371353|dbj|AP024550.1|	100.0	27	0	0	1	27	837008	837034	0.001	54.0	2046371353	AP024550	1060803	666	Vibrio cholerae IDH-00113 DNA, chromosome 2, complete sequence	GCGTTGCCAGCCCCTTAGGCGGGCGTTGTGCCGCTGTCGCAG
783	gi|2046371353|dbj|AP024550.1|	100.0	27	0	0	1	27	837531	837557	0.001	54.0	2046371353	AP024550	1060803	666	Vibrio cholerae IDH-00113 DNA, chromosome 2, complete sequence	GCGTTGCCAGCCCCTTAGGCGGGCGTTGTGCCGCTGTCGCAG
783	gi|2046371353|dbj|AP024550.1|	100.0	27	0	0	1	27	838587	838613	0.001	54.0	2046371353	AP024550	1060803	666	Vibrio cholerae IDH-00113 DNA, chromosome 2, complete sequence	GCGTTGCCAGCCCCTTAGGCGGGCGTTGTGCCGCTGTCGCAG
783	gi|2046371353|dbj|AP024550.1|	100.0	27	0	0	1	27	839258	839284	0.001	54.0	2046371353	AP024550	1060803	666	Vibrio cholerae IDH-00113 DNA, chromosome 2, complete sequence	GCGTTGCCAGCCCCTTAGGCGGGCGTTGTGCCGCTGTCGCAG
783	gi|2046371353|dbj|AP024550.1|	100.0	27	0	0	1	27	840356	840382	0.001	54.0	2046371353	AP024550	1060803	666	Vibrio cholerae IDH-00113 DNA, chromosome 2, complete sequence	GCGTTGCCAGCCCCTTAGGCGGGCGTTGTGCCGCTGTCGCAG
783	gi|2046371353|dbj|AP024550.1|	100.0	27	0	0	1	27	840852	840878	0.001	54.0	2046371353	AP024550	1060803	666	Vibrio cholerae IDH-00113 DNA, chromosome 2, complete sequence	GCGTTGCCAGCCCCTTAGGCGGGCGTTGTGCCGCTGTCGCAG
783	gi|2046371353|dbj|AP024550.1|	100.0	27	0	0	1	27	842611	842637	0.001	54.0	2046371353	AP024550	1060803	666	Vibrio cholerae IDH-00113 DNA, chromosome 2, complete sequence	GCGTTGCCAGCCCCTTAGGCGGGCGTTGTGCCGCTGTCGCAG
783	gi|2046371353|dbj|AP024550.1|	100.0	27	0	0	1	27	843266	843292	0.001	54.0	2046371353	AP024550	1060803	666	Vibrio cholerae IDH-00113 DNA, chromosome 2, complete sequence	GCGTTGCCAGCCCCTTAGGCGGGCGTTGTGCCGCTGTCGCAG
783	gi|2046371353|dbj|AP024550.1|	100.0	27	0	0	1	27	843999	844025	0.001	54.0	2046371353	AP024550	1060803	666	Vibrio cholerae IDH-00113 DNA, chromosome 2, complete sequence	GCGTTGCCAGCCCCTTAGGCGGGCGTTGTGCCGCTGTCGCAG
783	gi|2046371353|dbj|AP024550.1|	100.0	27	0	0	1	27	844636	844662	0.001	54.0	2046371353	AP024550	1060803	666	Vibrio cholerae IDH-00113 DNA, chromosome 2, complete sequence	GCGTTGCCAGCCCCTTAGGCGGGCGTTGTGCCGCTGTCGCAG
783	gi|2046371353|dbj|AP024550.1|	100.0	27	0	0	1	27	845272	845298	0.001	54.0	2046371353	AP024550	1060803	666	Vibrio cholerae IDH-00113 DNA, chromosome 2, complete sequence	GCGTTGCCAGCCCCTTAGGCGGGCGTTGTGCCGCTGTCGCAG
783	gi|2046371353|dbj|AP024550.1|	100.0	27	0	0	1	27	845792	845818	0.001	54.0	2046371353	AP024550	1060803	666	Vibrio cholerae IDH-00113 DNA, chromosome 2, complete sequence	GCGTTGCCAGCCCCTTAGGCGGGCGTTGTGCCGCTGTCGCAG
783	gi|2046371353|dbj|AP024550.1|	100.0	27	0	0	1	27	847149	847175	0.001	54.0	2046371353	AP024550	1060803	666	Vibrio cholerae IDH-00113 DNA, chromosome 2, complete sequence	GCGTTGCCAGCCCCTTAGGCGGGCGTTGTGCCGCTGTCGCAG
783	gi|2046371353|dbj|AP024550.1|	100.0	27	0	0	1	27	851942	851968	0.001	54.0	2046371353	AP024550	1060803	666	Vibrio cholerae IDH-00113 DNA, chromosome 2, complete sequence	GCGTTGCCAGCCCCTTAGGCGGGCGTTGTGCCGCTGTCGCAG
783	gi|2046371353|dbj|AP024550.1|	100.0	27	0	0	1	27	856184	856210	0.001	54.0	2046371353	AP024550	1060803	666	Vibrio cholerae IDH-00113 DNA, chromosome 2, complete sequence	GCGTTGCCAGCCCCTTAGGCGGGCGTTGTGCCGCTGTCGCAG
783	gi|2046371353|dbj|AP024550.1|	100.0	27	0	0	1	27	856855	856881	0.001	54.0	2046371353	AP024550	1060803	666	Vibrio cholerae IDH-00113 DNA, chromosome 2, complete sequence	GCGTTGCCAGCCCCTTAGGCGGGCGTTGTGCCGCTGTCGCAG
783	gi|2046371353|dbj|AP024550.1|	100.0	27	0	0	1	27	863547	863573	0.001	54.0	2046371353	AP024550	1060803	666	Vibrio cholerae IDH-00113 DNA, chromosome 2, complete sequence	GCGTTGCCAGCCCCTTAGGCGGGCGTTGTGCCGCTGTCGCAG
783	gi|2046371353|dbj|AP024550.1|	100.0	27	0	0	1	27	864185	864211	0.001	54.0	2046371353	AP024550	1060803	666	Vibrio cholerae IDH-00113 DNA, chromosome 2, complete sequence	GCGTTGCCAGCCCCTTAGGCGGGCGTTGTGCCGCTGTCGCAG
783	gi|2046371353|dbj|AP024550.1|	100.0	27	0	0	1	27	865703	865729	0.001	54.0	2046371353	AP024550	1060803	666	Vibrio cholerae IDH-00113 DNA, chromosome 2, complete sequence	GCGTTGCCAGCCCCTTAGGCGGGCGTTGTGCCGCTGTCGCAG
783	gi|2046371353|dbj|AP024550.1|	100.0	27	0	0	1	27	866171	866197	0.001	54.0	2046371353	AP024550	1060803	666	Vibrio cholerae IDH-00113 DNA, chromosome 2, complete sequence	GCGTTGCCAGCCCCTTAGGCGGGCGTTGTGCCGCTGTCGCAG
783	gi|2046371353|dbj|AP024550.1|	100.0	27	0	0	1	27	866695	866721	0.001	54.0	2046371353	AP024550	1060803	666	Vibrio cholerae IDH-00113 DNA, chromosome 2, complete sequence	GCGTTGCCAGCCCCTTAGGCGGGCGTTGTGCCGCTGTCGCAG
783	gi|2046371353|dbj|AP024550.1|	100.0	27	0	0	1	27	867204	867230	0.001	54.0	2046371353	AP024550	1060803	666	Vibrio cholerae IDH-00113 DNA, chromosome 2, complete sequence	GCGTTGCCAGCCCCTTAGGCGGGCGTTGTGCCGCTGTCGCAG
783	gi|2046371353|dbj|AP024550.1|	100.0	27	0	0	1	27	873479	873505	0.001	54.0	2046371353	AP024550	1060803	666	Vibrio cholerae IDH-00113 DNA, chromosome 2, complete sequence	GCGTTGCCAGCCCCTTAGGCGGGCGTTGTGCCGCTGTCGCAG
783	gi|2046371353|dbj|AP024550.1|	100.0	27	0	0	1	27	874053	874079	0.001	54.0	2046371353	AP024550	1060803	666	Vibrio cholerae IDH-00113 DNA, chromosome 2, complete sequence	GCGTTGCCAGCCCCTTAGGCGGGCGTTGTGCCGCTGTCGCAG
783	gi|2046371353|dbj|AP024550.1|	100.0	27	0	0	1	27	874587	874613	0.001	54.0	2046371353	AP024550	1060803	666	Vibrio cholerae IDH-00113 DNA, chromosome 2, complete sequence	GCGTTGCCAGCCCCTTAGGCGGGCGTTGTGCCGCTGTCGCAG
783	gi|2046371353|dbj|AP024550.1|	100.0	27	0	0	1	27	876834	876860	0.001	54.0	2046371353	AP024550	1060803	666	Vibrio cholerae IDH-00113 DNA, chromosome 2, complete sequence	GCGTTGCCAGCCCCTTAGGCGGGCGTTGTGCCGCTGTCGCAG
783	gi|2046371353|dbj|AP024550.1|	100.0	27	0	0	1	27	879135	879161	0.001	54.0	2046371353	AP024550	1060803	666	Vibrio cholerae IDH-00113 DNA, chromosome 2, complete sequence	GCGTTGCCAGCCCCTTAGGCGGGCGTTGTGCCGCTGTCGCAG
783	gi|2046371353|dbj|AP024550.1|	100.0	27	0	0	1	27	880814	880840	0.001	54.0	2046371353	AP024550	1060803	666	Vibrio cholerae IDH-00113 DNA, chromosome 2, complete sequence	GCGTTGCCAGCCCCTTAGGCGGGCGTTGTGCCGCTGTCGCAG
783	gi|2046371353|dbj|AP024550.1|	100.0	27	0	0	1	27	881996	882022	0.001	54.0	2046371353	AP024550	1060803	666	Vibrio cholerae IDH-00113 DNA, chromosome 2, complete sequence	GCGTTGCCAGCCCCTTAGGCGGGCGTTGTGCCGCTGTCGCAG
783	gi|2046371353|dbj|AP024550.1|	100.0	27	0	0	1	27	884769	884795	0.001	54.0	2046371353	AP024550	1060803	666	Vibrio cholerae IDH-00113 DNA, chromosome 2, complete sequence	GCGTTGCCAGCCCCTTAGGCGGGCGTTGTGCCGCTGTCGCAG
783	gi|2046371353|dbj|AP024550.1|	100.0	27	0	0	1	27	885306	885332	0.001	54.0	2046371353	AP024550	1060803	666	Vibrio cholerae IDH-00113 DNA, chromosome 2, complete sequence	GCGTTGCCAGCCCCTTAGGCGGGCGTTGTGCCGCTGTCGCAG
783	gi|2046371353|dbj|AP024550.1|	100.0	27	0	0	1	27	885838	885864	0.001	54.0	2046371353	AP024550	1060803	666	Vibrio cholerae IDH-00113 DNA, chromosome 2, complete sequence	GCGTTGCCAGCCCCTTAGGCGGGCGTTGTGCCGCTGTCGCAG
783	gi|2046371353|dbj|AP024550.1|	100.0	26	0	0	2	27	851228	851253	0.005	52.0	2046371353	AP024550	1060803	666	Vibrio cholerae IDH-00113 DNA, chromosome 2, complete sequence	GCGTTGCCAGCCCCTTAGGCGGGCGTTGTGCCGCTGTCGCAG
783	gi|2046371353|dbj|AP024550.1|	100.0	26	0	0	2	27	854890	854915	0.005	52.0	2046371353	AP024550	1060803	666	Vibrio cholerae IDH-00113 DNA, chromosome 2, complete sequence	GCGTTGCCAGCCCCTTAGGCGGGCGTTGTGCCGCTGTCGCAG
783	gi|2046371353|dbj|AP024550.1|	100.0	25	0	0	3	27	806028	806052	0.02	50.1	2046371353	AP024550	1060803	666	Vibrio cholerae IDH-00113 DNA, chromosome 2, complete sequence	GCGTTGCCAGCCCCTTAGGCGGGCGTTGTGCCGCTGTCGCAG
783	gi|2046371351|dbj|AP024548.1|	100.0	41	0	0	1	41	98149	98189	5.64e-12	81.8	2046371351	AP024548	1062648	666	Vibrio cholerae BCH-01536 DNA, chromosome 2, complete sequence	GCGTTGCCAGCCCCTTAGGCGGGCGTTGTGCCGCTGTCGCAG
783	gi|2046371351|dbj|AP024548.1|	100.0	27	0	0	1	27	16112	16138	0.001	54.0	2046371351	AP024548	1062648	666	Vibrio cholerae BCH-01536 DNA, chromosome 2, complete sequence	GCGTTGCCAGCCCCTTAGGCGGGCGTTGTGCCGCTGTCGCAG
783	gi|2046371351|dbj|AP024548.1|	100.0	27	0	0	1	27	17800	17826	0.001	54.0	2046371351	AP024548	1062648	666	Vibrio cholerae BCH-01536 DNA, chromosome 2, complete sequence	GCGTTGCCAGCCCCTTAGGCGGGCGTTGTGCCGCTGTCGCAG
783	gi|2046371351|dbj|AP024548.1|	100.0	27	0	0	1	27	18859	18885	0.001	54.0	2046371351	AP024548	1062648	666	Vibrio cholerae BCH-01536 DNA, chromosome 2, complete sequence	GCGTTGCCAGCCCCTTAGGCGGGCGTTGTGCCGCTGTCGCAG
783	gi|2046371351|dbj|AP024548.1|	100.0	27	0	0	1	27	19931	19957	0.001	54.0	2046371351	AP024548	1062648	666	Vibrio cholerae BCH-01536 DNA, chromosome 2, complete sequence	GCGTTGCCAGCCCCTTAGGCGGGCGTTGTGCCGCTGTCGCAG
783	gi|2046371351|dbj|AP024548.1|	100.0	27	0	0	1	27	20745	20771	0.001	54.0	2046371351	AP024548	1062648	666	Vibrio cholerae BCH-01536 DNA, chromosome 2, complete sequence	GCGTTGCCAGCCCCTTAGGCGGGCGTTGTGCCGCTGTCGCAG
783	gi|2046371351|dbj|AP024548.1|	100.0	27	0	0	1	27	24304	24330	0.001	54.0	2046371351	AP024548	1062648	666	Vibrio cholerae BCH-01536 DNA, chromosome 2, complete sequence	GCGTTGCCAGCCCCTTAGGCGGGCGTTGTGCCGCTGTCGCAG
783	gi|2046371351|dbj|AP024548.1|	100.0	27	0	0	1	27	25347	25373	0.001	54.0	2046371351	AP024548	1062648	666	Vibrio cholerae BCH-01536 DNA, chromosome 2, complete sequence	GCGTTGCCAGCCCCTTAGGCGGGCGTTGTGCCGCTGTCGCAG
783	gi|2046371351|dbj|AP024548.1|	100.0	27	0	0	1	27	26033	26059	0.001	54.0	2046371351	AP024548	1062648	666	Vibrio cholerae BCH-01536 DNA, chromosome 2, complete sequence	GCGTTGCCAGCCCCTTAGGCGGGCGTTGTGCCGCTGTCGCAG
783	gi|2046371351|dbj|AP024548.1|	100.0	27	0	0	1	27	26692	26718	0.001	54.0	2046371351	AP024548	1062648	666	Vibrio cholerae BCH-01536 DNA, chromosome 2, complete sequence	GCGTTGCCAGCCCCTTAGGCGGGCGTTGTGCCGCTGTCGCAG
783	gi|2046371351|dbj|AP024548.1|	100.0	27	0	0	1	27	28231	28257	0.001	54.0	2046371351	AP024548	1062648	666	Vibrio cholerae BCH-01536 DNA, chromosome 2, complete sequence	GCGTTGCCAGCCCCTTAGGCGGGCGTTGTGCCGCTGTCGCAG
783	gi|2046371351|dbj|AP024548.1|	100.0	27	0	0	1	27	30137	30163	0.001	54.0	2046371351	AP024548	1062648	666	Vibrio cholerae BCH-01536 DNA, chromosome 2, complete sequence	GCGTTGCCAGCCCCTTAGGCGGGCGTTGTGCCGCTGTCGCAG
783	gi|2046371351|dbj|AP024548.1|	100.0	27	0	0	1	27	32514	32540	0.001	54.0	2046371351	AP024548	1062648	666	Vibrio cholerae BCH-01536 DNA, chromosome 2, complete sequence	GCGTTGCCAGCCCCTTAGGCGGGCGTTGTGCCGCTGTCGCAG
783	gi|2046371351|dbj|AP024548.1|	100.0	27	0	0	1	27	33440	33466	0.001	54.0	2046371351	AP024548	1062648	666	Vibrio cholerae BCH-01536 DNA, chromosome 2, complete sequence	GCGTTGCCAGCCCCTTAGGCGGGCGTTGTGCCGCTGTCGCAG
783	gi|2046371351|dbj|AP024548.1|	100.0	27	0	0	1	27	34078	34104	0.001	54.0	2046371351	AP024548	1062648	666	Vibrio cholerae BCH-01536 DNA, chromosome 2, complete sequence	GCGTTGCCAGCCCCTTAGGCGGGCGTTGTGCCGCTGTCGCAG
783	gi|2046371351|dbj|AP024548.1|	100.0	27	0	0	1	27	34615	34641	0.001	54.0	2046371351	AP024548	1062648	666	Vibrio cholerae BCH-01536 DNA, chromosome 2, complete sequence	GCGTTGCCAGCCCCTTAGGCGGGCGTTGTGCCGCTGTCGCAG
783	gi|2046371351|dbj|AP024548.1|	100.0	27	0	0	1	27	39292	39318	0.001	54.0	2046371351	AP024548	1062648	666	Vibrio cholerae BCH-01536 DNA, chromosome 2, complete sequence	GCGTTGCCAGCCCCTTAGGCGGGCGTTGTGCCGCTGTCGCAG
783	gi|2046371351|dbj|AP024548.1|	100.0	27	0	0	1	27	39805	39831	0.001	54.0	2046371351	AP024548	1062648	666	Vibrio cholerae BCH-01536 DNA, chromosome 2, complete sequence	GCGTTGCCAGCCCCTTAGGCGGGCGTTGTGCCGCTGTCGCAG
783	gi|2046371351|dbj|AP024548.1|	100.0	27	0	0	1	27	40442	40468	0.001	54.0	2046371351	AP024548	1062648	666	Vibrio cholerae BCH-01536 DNA, chromosome 2, complete sequence	GCGTTGCCAGCCCCTTAGGCGGGCGTTGTGCCGCTGTCGCAG
783	gi|2046371351|dbj|AP024548.1|	100.0	27	0	0	1	27	41093	41119	0.001	54.0	2046371351	AP024548	1062648	666	Vibrio cholerae BCH-01536 DNA, chromosome 2, complete sequence	GCGTTGCCAGCCCCTTAGGCGGGCGTTGTGCCGCTGTCGCAG
783	gi|2046371351|dbj|AP024548.1|	100.0	27	0	0	1	27	41628	41654	0.001	54.0	2046371351	AP024548	1062648	666	Vibrio cholerae BCH-01536 DNA, chromosome 2, complete sequence	GCGTTGCCAGCCCCTTAGGCGGGCGTTGTGCCGCTGTCGCAG
783	gi|2046371351|dbj|AP024548.1|	100.0	27	0	0	1	27	42088	42114	0.001	54.0	2046371351	AP024548	1062648	666	Vibrio cholerae BCH-01536 DNA, chromosome 2, complete sequence	GCGTTGCCAGCCCCTTAGGCGGGCGTTGTGCCGCTGTCGCAG
783	gi|2046371351|dbj|AP024548.1|	100.0	27	0	0	1	27	43281	43307	0.001	54.0	2046371351	AP024548	1062648	666	Vibrio cholerae BCH-01536 DNA, chromosome 2, complete sequence	GCGTTGCCAGCCCCTTAGGCGGGCGTTGTGCCGCTGTCGCAG
783	gi|2046371351|dbj|AP024548.1|	100.0	27	0	0	1	27	44073	44099	0.001	54.0	2046371351	AP024548	1062648	666	Vibrio cholerae BCH-01536 DNA, chromosome 2, complete sequence	GCGTTGCCAGCCCCTTAGGCGGGCGTTGTGCCGCTGTCGCAG
783	gi|2046371351|dbj|AP024548.1|	100.0	27	0	0	1	27	46777	46803	0.001	54.0	2046371351	AP024548	1062648	666	Vibrio cholerae BCH-01536 DNA, chromosome 2, complete sequence	GCGTTGCCAGCCCCTTAGGCGGGCGTTGTGCCGCTGTCGCAG
783	gi|2046371351|dbj|AP024548.1|	100.0	27	0	0	1	27	47534	47560	0.001	54.0	2046371351	AP024548	1062648	666	Vibrio cholerae BCH-01536 DNA, chromosome 2, complete sequence	GCGTTGCCAGCCCCTTAGGCGGGCGTTGTGCCGCTGTCGCAG
783	gi|2046371351|dbj|AP024548.1|	100.0	27	0	0	1	27	50674	50700	0.001	54.0	2046371351	AP024548	1062648	666	Vibrio cholerae BCH-01536 DNA, chromosome 2, complete sequence	GCGTTGCCAGCCCCTTAGGCGGGCGTTGTGCCGCTGTCGCAG
783	gi|2046371351|dbj|AP024548.1|	100.0	27	0	0	1	27	51209	51235	0.001	54.0	2046371351	AP024548	1062648	666	Vibrio cholerae BCH-01536 DNA, chromosome 2, complete sequence	GCGTTGCCAGCCCCTTAGGCGGGCGTTGTGCCGCTGTCGCAG
783	gi|2046371351|dbj|AP024548.1|	100.0	27	0	0	1	27	51770	51796	0.001	54.0	2046371351	AP024548	1062648	666	Vibrio cholerae BCH-01536 DNA, chromosome 2, complete sequence	GCGTTGCCAGCCCCTTAGGCGGGCGTTGTGCCGCTGTCGCAG
783	gi|2046371351|dbj|AP024548.1|	100.0	27	0	0	1	27	52498	52524	0.001	54.0	2046371351	AP024548	1062648	666	Vibrio cholerae BCH-01536 DNA, chromosome 2, complete sequence	GCGTTGCCAGCCCCTTAGGCGGGCGTTGTGCCGCTGTCGCAG
783	gi|2046371351|dbj|AP024548.1|	100.0	27	0	0	1	27	54952	54978	0.001	54.0	2046371351	AP024548	1062648	666	Vibrio cholerae BCH-01536 DNA, chromosome 2, complete sequence	GCGTTGCCAGCCCCTTAGGCGGGCGTTGTGCCGCTGTCGCAG
783	gi|2046371351|dbj|AP024548.1|	100.0	27	0	0	1	27	60878	60904	0.001	54.0	2046371351	AP024548	1062648	666	Vibrio cholerae BCH-01536 DNA, chromosome 2, complete sequence	GCGTTGCCAGCCCCTTAGGCGGGCGTTGTGCCGCTGTCGCAG
783	gi|2046371351|dbj|AP024548.1|	100.0	27	0	0	1	27	62682	62708	0.001	54.0	2046371351	AP024548	1062648	666	Vibrio cholerae BCH-01536 DNA, chromosome 2, complete sequence	GCGTTGCCAGCCCCTTAGGCGGGCGTTGTGCCGCTGTCGCAG
783	gi|2046371351|dbj|AP024548.1|	100.0	27	0	0	1	27	63205	63231	0.001	54.0	2046371351	AP024548	1062648	666	Vibrio cholerae BCH-01536 DNA, chromosome 2, complete sequence	GCGTTGCCAGCCCCTTAGGCGGGCGTTGTGCCGCTGTCGCAG
783	gi|2046371351|dbj|AP024548.1|	100.0	27	0	0	1	27	64261	64287	0.001	54.0	2046371351	AP024548	1062648	666	Vibrio cholerae BCH-01536 DNA, chromosome 2, complete sequence	GCGTTGCCAGCCCCTTAGGCGGGCGTTGTGCCGCTGTCGCAG
783	gi|2046371351|dbj|AP024548.1|	100.0	27	0	0	1	27	64932	64958	0.001	54.0	2046371351	AP024548	1062648	666	Vibrio cholerae BCH-01536 DNA, chromosome 2, complete sequence	GCGTTGCCAGCCCCTTAGGCGGGCGTTGTGCCGCTGTCGCAG
783	gi|2046371351|dbj|AP024548.1|	100.0	27	0	0	1	27	66030	66056	0.001	54.0	2046371351	AP024548	1062648	666	Vibrio cholerae BCH-01536 DNA, chromosome 2, complete sequence	GCGTTGCCAGCCCCTTAGGCGGGCGTTGTGCCGCTGTCGCAG
783	gi|2046371351|dbj|AP024548.1|	100.0	27	0	0	1	27	66526	66552	0.001	54.0	2046371351	AP024548	1062648	666	Vibrio cholerae BCH-01536 DNA, chromosome 2, complete sequence	GCGTTGCCAGCCCCTTAGGCGGGCGTTGTGCCGCTGTCGCAG
783	gi|2046371351|dbj|AP024548.1|	100.0	27	0	0	1	27	68284	68310	0.001	54.0	2046371351	AP024548	1062648	666	Vibrio cholerae BCH-01536 DNA, chromosome 2, complete sequence	GCGTTGCCAGCCCCTTAGGCGGGCGTTGTGCCGCTGTCGCAG
783	gi|2046371351|dbj|AP024548.1|	100.0	27	0	0	1	27	68939	68965	0.001	54.0	2046371351	AP024548	1062648	666	Vibrio cholerae BCH-01536 DNA, chromosome 2, complete sequence	GCGTTGCCAGCCCCTTAGGCGGGCGTTGTGCCGCTGTCGCAG
783	gi|2046371351|dbj|AP024548.1|	100.0	27	0	0	1	27	69672	69698	0.001	54.0	2046371351	AP024548	1062648	666	Vibrio cholerae BCH-01536 DNA, chromosome 2, complete sequence	GCGTTGCCAGCCCCTTAGGCGGGCGTTGTGCCGCTGTCGCAG
783	gi|2046371351|dbj|AP024548.1|	100.0	27	0	0	1	27	70309	70335	0.001	54.0	2046371351	AP024548	1062648	666	Vibrio cholerae BCH-01536 DNA, chromosome 2, complete sequence	GCGTTGCCAGCCCCTTAGGCGGGCGTTGTGCCGCTGTCGCAG
783	gi|2046371351|dbj|AP024548.1|	100.0	27	0	0	1	27	70945	70971	0.001	54.0	2046371351	AP024548	1062648	666	Vibrio cholerae BCH-01536 DNA, chromosome 2, complete sequence	GCGTTGCCAGCCCCTTAGGCGGGCGTTGTGCCGCTGTCGCAG
783	gi|2046371351|dbj|AP024548.1|	100.0	27	0	0	1	27	71465	71491	0.001	54.0	2046371351	AP024548	1062648	666	Vibrio cholerae BCH-01536 DNA, chromosome 2, complete sequence	GCGTTGCCAGCCCCTTAGGCGGGCGTTGTGCCGCTGTCGCAG
783	gi|2046371351|dbj|AP024548.1|	100.0	27	0	0	1	27	72822	72848	0.001	54.0	2046371351	AP024548	1062648	666	Vibrio cholerae BCH-01536 DNA, chromosome 2, complete sequence	GCGTTGCCAGCCCCTTAGGCGGGCGTTGTGCCGCTGTCGCAG
783	gi|2046371351|dbj|AP024548.1|	100.0	27	0	0	1	27	77615	77641	0.001	54.0	2046371351	AP024548	1062648	666	Vibrio cholerae BCH-01536 DNA, chromosome 2, complete sequence	GCGTTGCCAGCCCCTTAGGCGGGCGTTGTGCCGCTGTCGCAG
783	gi|2046371351|dbj|AP024548.1|	100.0	27	0	0	1	27	80090	80116	0.001	54.0	2046371351	AP024548	1062648	666	Vibrio cholerae BCH-01536 DNA, chromosome 2, complete sequence	GCGTTGCCAGCCCCTTAGGCGGGCGTTGTGCCGCTGTCGCAG
783	gi|2046371351|dbj|AP024548.1|	100.0	27	0	0	1	27	80761	80787	0.001	54.0	2046371351	AP024548	1062648	666	Vibrio cholerae BCH-01536 DNA, chromosome 2, complete sequence	GCGTTGCCAGCCCCTTAGGCGGGCGTTGTGCCGCTGTCGCAG
783	gi|2046371351|dbj|AP024548.1|	100.0	27	0	0	1	27	88958	88984	0.001	54.0	2046371351	AP024548	1062648	666	Vibrio cholerae BCH-01536 DNA, chromosome 2, complete sequence	GCGTTGCCAGCCCCTTAGGCGGGCGTTGTGCCGCTGTCGCAG
783	gi|2046371351|dbj|AP024548.1|	100.0	27	0	0	1	27	89596	89622	0.001	54.0	2046371351	AP024548	1062648	666	Vibrio cholerae BCH-01536 DNA, chromosome 2, complete sequence	GCGTTGCCAGCCCCTTAGGCGGGCGTTGTGCCGCTGTCGCAG
783	gi|2046371351|dbj|AP024548.1|	100.0	27	0	0	1	27	91114	91140	0.001	54.0	2046371351	AP024548	1062648	666	Vibrio cholerae BCH-01536 DNA, chromosome 2, complete sequence	GCGTTGCCAGCCCCTTAGGCGGGCGTTGTGCCGCTGTCGCAG
783	gi|2046371351|dbj|AP024548.1|	100.0	27	0	0	1	27	91582	91608	0.001	54.0	2046371351	AP024548	1062648	666	Vibrio cholerae BCH-01536 DNA, chromosome 2, complete sequence	GCGTTGCCAGCCCCTTAGGCGGGCGTTGTGCCGCTGTCGCAG
783	gi|2046371351|dbj|AP024548.1|	100.0	27	0	0	1	27	92106	92132	0.001	54.0	2046371351	AP024548	1062648	666	Vibrio cholerae BCH-01536 DNA, chromosome 2, complete sequence	GCGTTGCCAGCCCCTTAGGCGGGCGTTGTGCCGCTGTCGCAG
783	gi|2046371351|dbj|AP024548.1|	100.0	27	0	0	1	27	92615	92641	0.001	54.0	2046371351	AP024548	1062648	666	Vibrio cholerae BCH-01536 DNA, chromosome 2, complete sequence	GCGTTGCCAGCCCCTTAGGCGGGCGTTGTGCCGCTGTCGCAG
783	gi|2046371351|dbj|AP024548.1|	100.0	27	0	0	1	27	98890	98916	0.001	54.0	2046371351	AP024548	1062648	666	Vibrio cholerae BCH-01536 DNA, chromosome 2, complete sequence	GCGTTGCCAGCCCCTTAGGCGGGCGTTGTGCCGCTGTCGCAG
783	gi|2046371351|dbj|AP024548.1|	100.0	27	0	0	1	27	99464	99490	0.001	54.0	2046371351	AP024548	1062648	666	Vibrio cholerae BCH-01536 DNA, chromosome 2, complete sequence	GCGTTGCCAGCCCCTTAGGCGGGCGTTGTGCCGCTGTCGCAG
783	gi|2046371351|dbj|AP024548.1|	100.0	27	0	0	1	27	99998	100024	0.001	54.0	2046371351	AP024548	1062648	666	Vibrio cholerae BCH-01536 DNA, chromosome 2, complete sequence	GCGTTGCCAGCCCCTTAGGCGGGCGTTGTGCCGCTGTCGCAG
783	gi|2046371351|dbj|AP024548.1|	100.0	27	0	0	1	27	102245	102271	0.001	54.0	2046371351	AP024548	1062648	666	Vibrio cholerae BCH-01536 DNA, chromosome 2, complete sequence	GCGTTGCCAGCCCCTTAGGCGGGCGTTGTGCCGCTGTCGCAG
783	gi|2046371351|dbj|AP024548.1|	100.0	27	0	0	1	27	104546	104572	0.001	54.0	2046371351	AP024548	1062648	666	Vibrio cholerae BCH-01536 DNA, chromosome 2, complete sequence	GCGTTGCCAGCCCCTTAGGCGGGCGTTGTGCCGCTGTCGCAG
783	gi|2046371351|dbj|AP024548.1|	100.0	27	0	0	1	27	106225	106251	0.001	54.0	2046371351	AP024548	1062648	666	Vibrio cholerae BCH-01536 DNA, chromosome 2, complete sequence	GCGTTGCCAGCCCCTTAGGCGGGCGTTGTGCCGCTGTCGCAG
783	gi|2046371351|dbj|AP024548.1|	100.0	27	0	0	1	27	107407	107433	0.001	54.0	2046371351	AP024548	1062648	666	Vibrio cholerae BCH-01536 DNA, chromosome 2, complete sequence	GCGTTGCCAGCCCCTTAGGCGGGCGTTGTGCCGCTGTCGCAG
783	gi|2046371351|dbj|AP024548.1|	100.0	27	0	0	1	27	110180	110206	0.001	54.0	2046371351	AP024548	1062648	666	Vibrio cholerae BCH-01536 DNA, chromosome 2, complete sequence	GCGTTGCCAGCCCCTTAGGCGGGCGTTGTGCCGCTGTCGCAG
783	gi|2046371351|dbj|AP024548.1|	100.0	27	0	0	1	27	110717	110743	0.001	54.0	2046371351	AP024548	1062648	666	Vibrio cholerae BCH-01536 DNA, chromosome 2, complete sequence	GCGTTGCCAGCCCCTTAGGCGGGCGTTGTGCCGCTGTCGCAG
783	gi|2046371351|dbj|AP024548.1|	100.0	27	0	0	1	27	111249	111275	0.001	54.0	2046371351	AP024548	1062648	666	Vibrio cholerae BCH-01536 DNA, chromosome 2, complete sequence	GCGTTGCCAGCCCCTTAGGCGGGCGTTGTGCCGCTGTCGCAG
783	gi|2046371351|dbj|AP024548.1|	100.0	26	0	0	2	27	76901	76926	0.005	52.0	2046371351	AP024548	1062648	666	Vibrio cholerae BCH-01536 DNA, chromosome 2, complete sequence	GCGTTGCCAGCCCCTTAGGCGGGCGTTGTGCCGCTGTCGCAG
783	gi|2046371351|dbj|AP024548.1|	100.0	26	0	0	2	27	78796	78821	0.005	52.0	2046371351	AP024548	1062648	666	Vibrio cholerae BCH-01536 DNA, chromosome 2, complete sequence	GCGTTGCCAGCCCCTTAGGCGGGCGTTGTGCCGCTGTCGCAG
783	gi|2046371351|dbj|AP024548.1|	100.0	25	0	0	3	27	31513	31537	0.02	50.1	2046371351	AP024548	1062648	666	Vibrio cholerae BCH-01536 DNA, chromosome 2, complete sequence	GCGTTGCCAGCCCCTTAGGCGGGCGTTGTGCCGCTGTCGCAG
783	gi|2034573248|gb|CP047306.1|	100.0	41	0	0	1	41	417380	417420	5.64e-12	81.8	2034573248	CP047306	1072958	185332	Vibrio cholerae O37 strain ATCC 25872 chromosome 2, complete sequence	GCGTTGCCAGCCCCTTAGGCGGGCGTTGTGCCGCTGTCGCAG
783	gi|2034573248|gb|CP047306.1|	100.0	27	0	0	1	27	314399	314425	0.001	54.0	2034573248	CP047306	1072958	185332	Vibrio cholerae O37 strain ATCC 25872 chromosome 2, complete sequence	GCGTTGCCAGCCCCTTAGGCGGGCGTTGTGCCGCTGTCGCAG
783	gi|2034573248|gb|CP047306.1|	100.0	27	0	0	1	27	315070	315096	0.001	54.0	2034573248	CP047306	1072958	185332	Vibrio cholerae O37 strain ATCC 25872 chromosome 2, complete sequence	GCGTTGCCAGCCCCTTAGGCGGGCGTTGTGCCGCTGTCGCAG
783	gi|2034573248|gb|CP047306.1|	100.0	27	0	0	1	27	316614	316640	0.001	54.0	2034573248	CP047306	1072958	185332	Vibrio cholerae O37 strain ATCC 25872 chromosome 2, complete sequence	GCGTTGCCAGCCCCTTAGGCGGGCGTTGTGCCGCTGTCGCAG
783	gi|2034573248|gb|CP047306.1|	100.0	27	0	0	1	27	318597	318623	0.001	54.0	2034573248	CP047306	1072958	185332	Vibrio cholerae O37 strain ATCC 25872 chromosome 2, complete sequence	GCGTTGCCAGCCCCTTAGGCGGGCGTTGTGCCGCTGTCGCAG
783	gi|2034573248|gb|CP047306.1|	100.0	27	0	0	1	27	320551	320577	0.001	54.0	2034573248	CP047306	1072958	185332	Vibrio cholerae O37 strain ATCC 25872 chromosome 2, complete sequence	GCGTTGCCAGCCCCTTAGGCGGGCGTTGTGCCGCTGTCGCAG
783	gi|2034573248|gb|CP047306.1|	100.0	27	0	0	1	27	321603	321629	0.001	54.0	2034573248	CP047306	1072958	185332	Vibrio cholerae O37 strain ATCC 25872 chromosome 2, complete sequence	GCGTTGCCAGCCCCTTAGGCGGGCGTTGTGCCGCTGTCGCAG
783	gi|2034573248|gb|CP047306.1|	100.0	27	0	0	1	27	323364	323390	0.001	54.0	2034573248	CP047306	1072958	185332	Vibrio cholerae O37 strain ATCC 25872 chromosome 2, complete sequence	GCGTTGCCAGCCCCTTAGGCGGGCGTTGTGCCGCTGTCGCAG
783	gi|2034573248|gb|CP047306.1|	100.0	27	0	0	1	27	324935	324961	0.001	54.0	2034573248	CP047306	1072958	185332	Vibrio cholerae O37 strain ATCC 25872 chromosome 2, complete sequence	GCGTTGCCAGCCCCTTAGGCGGGCGTTGTGCCGCTGTCGCAG
783	gi|2034573248|gb|CP047306.1|	100.0	27	0	0	1	27	325472	325498	0.001	54.0	2034573248	CP047306	1072958	185332	Vibrio cholerae O37 strain ATCC 25872 chromosome 2, complete sequence	GCGTTGCCAGCCCCTTAGGCGGGCGTTGTGCCGCTGTCGCAG
783	gi|2034573248|gb|CP047306.1|	100.0	27	0	0	1	27	329973	329999	0.001	54.0	2034573248	CP047306	1072958	185332	Vibrio cholerae O37 strain ATCC 25872 chromosome 2, complete sequence	GCGTTGCCAGCCCCTTAGGCGGGCGTTGTGCCGCTGTCGCAG
783	gi|2034573248|gb|CP047306.1|	100.0	27	0	0	1	27	330592	330618	0.001	54.0	2034573248	CP047306	1072958	185332	Vibrio cholerae O37 strain ATCC 25872 chromosome 2, complete sequence	GCGTTGCCAGCCCCTTAGGCGGGCGTTGTGCCGCTGTCGCAG
783	gi|2034573248|gb|CP047306.1|	100.0	27	0	0	1	27	331104	331130	0.001	54.0	2034573248	CP047306	1072958	185332	Vibrio cholerae O37 strain ATCC 25872 chromosome 2, complete sequence	GCGTTGCCAGCCCCTTAGGCGGGCGTTGTGCCGCTGTCGCAG
783	gi|2034573248|gb|CP047306.1|	100.0	27	0	0	1	27	331794	331820	0.001	54.0	2034573248	CP047306	1072958	185332	Vibrio cholerae O37 strain ATCC 25872 chromosome 2, complete sequence	GCGTTGCCAGCCCCTTAGGCGGGCGTTGTGCCGCTGTCGCAG
783	gi|2034573248|gb|CP047306.1|	100.0	27	0	0	1	27	332329	332355	0.001	54.0	2034573248	CP047306	1072958	185332	Vibrio cholerae O37 strain ATCC 25872 chromosome 2, complete sequence	GCGTTGCCAGCCCCTTAGGCGGGCGTTGTGCCGCTGTCGCAG
783	gi|2034573248|gb|CP047306.1|	100.0	27	0	0	1	27	332930	332956	0.001	54.0	2034573248	CP047306	1072958	185332	Vibrio cholerae O37 strain ATCC 25872 chromosome 2, complete sequence	GCGTTGCCAGCCCCTTAGGCGGGCGTTGTGCCGCTGTCGCAG
783	gi|2034573248|gb|CP047306.1|	100.0	27	0	0	1	27	333600	333626	0.001	54.0	2034573248	CP047306	1072958	185332	Vibrio cholerae O37 strain ATCC 25872 chromosome 2, complete sequence	GCGTTGCCAGCCCCTTAGGCGGGCGTTGTGCCGCTGTCGCAG
783	gi|2034573248|gb|CP047306.1|	100.0	27	0	0	1	27	334591	334617	0.001	54.0	2034573248	CP047306	1072958	185332	Vibrio cholerae O37 strain ATCC 25872 chromosome 2, complete sequence	GCGTTGCCAGCCCCTTAGGCGGGCGTTGTGCCGCTGTCGCAG
783	gi|2034573248|gb|CP047306.1|	100.0	27	0	0	1	27	335229	335255	0.001	54.0	2034573248	CP047306	1072958	185332	Vibrio cholerae O37 strain ATCC 25872 chromosome 2, complete sequence	GCGTTGCCAGCCCCTTAGGCGGGCGTTGTGCCGCTGTCGCAG
783	gi|2034573248|gb|CP047306.1|	100.0	27	0	0	1	27	335766	335792	0.001	54.0	2034573248	CP047306	1072958	185332	Vibrio cholerae O37 strain ATCC 25872 chromosome 2, complete sequence	GCGTTGCCAGCCCCTTAGGCGGGCGTTGTGCCGCTGTCGCAG
783	gi|2034573248|gb|CP047306.1|	100.0	27	0	0	1	27	340442	340468	0.001	54.0	2034573248	CP047306	1072958	185332	Vibrio cholerae O37 strain ATCC 25872 chromosome 2, complete sequence	GCGTTGCCAGCCCCTTAGGCGGGCGTTGTGCCGCTGTCGCAG
783	gi|2034573248|gb|CP047306.1|	100.0	27	0	0	1	27	340955	340981	0.001	54.0	2034573248	CP047306	1072958	185332	Vibrio cholerae O37 strain ATCC 25872 chromosome 2, complete sequence	GCGTTGCCAGCCCCTTAGGCGGGCGTTGTGCCGCTGTCGCAG
783	gi|2034573248|gb|CP047306.1|	100.0	27	0	0	1	27	341592	341618	0.001	54.0	2034573248	CP047306	1072958	185332	Vibrio cholerae O37 strain ATCC 25872 chromosome 2, complete sequence	GCGTTGCCAGCCCCTTAGGCGGGCGTTGTGCCGCTGTCGCAG
783	gi|2034573248|gb|CP047306.1|	100.0	27	0	0	1	27	342243	342269	0.001	54.0	2034573248	CP047306	1072958	185332	Vibrio cholerae O37 strain ATCC 25872 chromosome 2, complete sequence	GCGTTGCCAGCCCCTTAGGCGGGCGTTGTGCCGCTGTCGCAG
783	gi|2034573248|gb|CP047306.1|	100.0	27	0	0	1	27	342778	342804	0.001	54.0	2034573248	CP047306	1072958	185332	Vibrio cholerae O37 strain ATCC 25872 chromosome 2, complete sequence	GCGTTGCCAGCCCCTTAGGCGGGCGTTGTGCCGCTGTCGCAG
783	gi|2034573248|gb|CP047306.1|	100.0	27	0	0	1	27	343238	343264	0.001	54.0	2034573248	CP047306	1072958	185332	Vibrio cholerae O37 strain ATCC 25872 chromosome 2, complete sequence	GCGTTGCCAGCCCCTTAGGCGGGCGTTGTGCCGCTGTCGCAG
783	gi|2034573248|gb|CP047306.1|	100.0	27	0	0	1	27	344431	344457	0.001	54.0	2034573248	CP047306	1072958	185332	Vibrio cholerae O37 strain ATCC 25872 chromosome 2, complete sequence	GCGTTGCCAGCCCCTTAGGCGGGCGTTGTGCCGCTGTCGCAG
783	gi|2034573248|gb|CP047306.1|	100.0	27	0	0	1	27	345223	345249	0.001	54.0	2034573248	CP047306	1072958	185332	Vibrio cholerae O37 strain ATCC 25872 chromosome 2, complete sequence	GCGTTGCCAGCCCCTTAGGCGGGCGTTGTGCCGCTGTCGCAG
783	gi|2034573248|gb|CP047306.1|	100.0	27	0	0	1	27	347927	347953	0.001	54.0	2034573248	CP047306	1072958	185332	Vibrio cholerae O37 strain ATCC 25872 chromosome 2, complete sequence	GCGTTGCCAGCCCCTTAGGCGGGCGTTGTGCCGCTGTCGCAG
783	gi|2034573248|gb|CP047306.1|	100.0	27	0	0	1	27	348684	348710	0.001	54.0	2034573248	CP047306	1072958	185332	Vibrio cholerae O37 strain ATCC 25872 chromosome 2, complete sequence	GCGTTGCCAGCCCCTTAGGCGGGCGTTGTGCCGCTGTCGCAG
783	gi|2034573248|gb|CP047306.1|	100.0	27	0	0	1	27	354647	354673	0.001	54.0	2034573248	CP047306	1072958	185332	Vibrio cholerae O37 strain ATCC 25872 chromosome 2, complete sequence	GCGTTGCCAGCCCCTTAGGCGGGCGTTGTGCCGCTGTCGCAG
783	gi|2034573248|gb|CP047306.1|	100.0	27	0	0	1	27	356470	356496	0.001	54.0	2034573248	CP047306	1072958	185332	Vibrio cholerae O37 strain ATCC 25872 chromosome 2, complete sequence	GCGTTGCCAGCCCCTTAGGCGGGCGTTGTGCCGCTGTCGCAG
783	gi|2034573248|gb|CP047306.1|	100.0	27	0	0	1	27	356983	357009	0.001	54.0	2034573248	CP047306	1072958	185332	Vibrio cholerae O37 strain ATCC 25872 chromosome 2, complete sequence	GCGTTGCCAGCCCCTTAGGCGGGCGTTGTGCCGCTGTCGCAG
783	gi|2034573248|gb|CP047306.1|	100.0	27	0	0	1	27	359513	359539	0.001	54.0	2034573248	CP047306	1072958	185332	Vibrio cholerae O37 strain ATCC 25872 chromosome 2, complete sequence	GCGTTGCCAGCCCCTTAGGCGGGCGTTGTGCCGCTGTCGCAG
783	gi|2034573248|gb|CP047306.1|	100.0	27	0	0	1	27	359903	359929	0.001	54.0	2034573248	CP047306	1072958	185332	Vibrio cholerae O37 strain ATCC 25872 chromosome 2, complete sequence	GCGTTGCCAGCCCCTTAGGCGGGCGTTGTGCCGCTGTCGCAG
783	gi|2034573248|gb|CP047306.1|	100.0	27	0	0	1	27	360438	360464	0.001	54.0	2034573248	CP047306	1072958	185332	Vibrio cholerae O37 strain ATCC 25872 chromosome 2, complete sequence	GCGTTGCCAGCCCCTTAGGCGGGCGTTGTGCCGCTGTCGCAG
783	gi|2034573248|gb|CP047306.1|	100.0	27	0	0	1	27	360999	361025	0.001	54.0	2034573248	CP047306	1072958	185332	Vibrio cholerae O37 strain ATCC 25872 chromosome 2, complete sequence	GCGTTGCCAGCCCCTTAGGCGGGCGTTGTGCCGCTGTCGCAG
783	gi|2034573248|gb|CP047306.1|	100.0	27	0	0	1	27	361727	361753	0.001	54.0	2034573248	CP047306	1072958	185332	Vibrio cholerae O37 strain ATCC 25872 chromosome 2, complete sequence	GCGTTGCCAGCCCCTTAGGCGGGCGTTGTGCCGCTGTCGCAG
783	gi|2034573248|gb|CP047306.1|	100.0	27	0	0	1	27	363104	363130	0.001	54.0	2034573248	CP047306	1072958	185332	Vibrio cholerae O37 strain ATCC 25872 chromosome 2, complete sequence	GCGTTGCCAGCCCCTTAGGCGGGCGTTGTGCCGCTGTCGCAG
783	gi|2034573248|gb|CP047306.1|	100.0	27	0	0	1	27	364715	364741	0.001	54.0	2034573248	CP047306	1072958	185332	Vibrio cholerae O37 strain ATCC 25872 chromosome 2, complete sequence	GCGTTGCCAGCCCCTTAGGCGGGCGTTGTGCCGCTGTCGCAG
783	gi|2034573248|gb|CP047306.1|	100.0	27	0	0	1	27	365245	365271	0.001	54.0	2034573248	CP047306	1072958	185332	Vibrio cholerae O37 strain ATCC 25872 chromosome 2, complete sequence	GCGTTGCCAGCCCCTTAGGCGGGCGTTGTGCCGCTGTCGCAG
783	gi|2034573248|gb|CP047306.1|	100.0	27	0	0	1	27	366464	366490	0.001	54.0	2034573248	CP047306	1072958	185332	Vibrio cholerae O37 strain ATCC 25872 chromosome 2, complete sequence	GCGTTGCCAGCCCCTTAGGCGGGCGTTGTGCCGCTGTCGCAG
783	gi|2034573248|gb|CP047306.1|	100.0	27	0	0	1	27	368164	368190	0.001	54.0	2034573248	CP047306	1072958	185332	Vibrio cholerae O37 strain ATCC 25872 chromosome 2, complete sequence	GCGTTGCCAGCCCCTTAGGCGGGCGTTGTGCCGCTGTCGCAG
783	gi|2034573248|gb|CP047306.1|	100.0	27	0	0	1	27	369514	369540	0.001	54.0	2034573248	CP047306	1072958	185332	Vibrio cholerae O37 strain ATCC 25872 chromosome 2, complete sequence	GCGTTGCCAGCCCCTTAGGCGGGCGTTGTGCCGCTGTCGCAG
783	gi|2034573248|gb|CP047306.1|	100.0	27	0	0	1	27	370664	370690	0.001	54.0	2034573248	CP047306	1072958	185332	Vibrio cholerae O37 strain ATCC 25872 chromosome 2, complete sequence	GCGTTGCCAGCCCCTTAGGCGGGCGTTGTGCCGCTGTCGCAG
783	gi|2034573248|gb|CP047306.1|	100.0	27	0	0	1	27	371350	371376	0.001	54.0	2034573248	CP047306	1072958	185332	Vibrio cholerae O37 strain ATCC 25872 chromosome 2, complete sequence	GCGTTGCCAGCCCCTTAGGCGGGCGTTGTGCCGCTGTCGCAG
783	gi|2034573248|gb|CP047306.1|	100.0	27	0	0	1	27	371815	371841	0.001	54.0	2034573248	CP047306	1072958	185332	Vibrio cholerae O37 strain ATCC 25872 chromosome 2, complete sequence	GCGTTGCCAGCCCCTTAGGCGGGCGTTGTGCCGCTGTCGCAG
783	gi|2034573248|gb|CP047306.1|	100.0	27	0	0	1	27	373208	373234	0.001	54.0	2034573248	CP047306	1072958	185332	Vibrio cholerae O37 strain ATCC 25872 chromosome 2, complete sequence	GCGTTGCCAGCCCCTTAGGCGGGCGTTGTGCCGCTGTCGCAG
783	gi|2034573248|gb|CP047306.1|	100.0	27	0	0	1	27	374345	374371	0.001	54.0	2034573248	CP047306	1072958	185332	Vibrio cholerae O37 strain ATCC 25872 chromosome 2, complete sequence	GCGTTGCCAGCCCCTTAGGCGGGCGTTGTGCCGCTGTCGCAG
783	gi|2034573248|gb|CP047306.1|	100.0	27	0	0	1	27	375824	375850	0.001	54.0	2034573248	CP047306	1072958	185332	Vibrio cholerae O37 strain ATCC 25872 chromosome 2, complete sequence	GCGTTGCCAGCCCCTTAGGCGGGCGTTGTGCCGCTGTCGCAG
783	gi|2034573248|gb|CP047306.1|	100.0	27	0	0	1	27	381141	381167	0.001	54.0	2034573248	CP047306	1072958	185332	Vibrio cholerae O37 strain ATCC 25872 chromosome 2, complete sequence	GCGTTGCCAGCCCCTTAGGCGGGCGTTGTGCCGCTGTCGCAG
783	gi|2034573248|gb|CP047306.1|	100.0	27	0	0	1	27	384217	384243	0.001	54.0	2034573248	CP047306	1072958	185332	Vibrio cholerae O37 strain ATCC 25872 chromosome 2, complete sequence	GCGTTGCCAGCCCCTTAGGCGGGCGTTGTGCCGCTGTCGCAG
783	gi|2034573248|gb|CP047306.1|	100.0	27	0	0	1	27	385279	385305	0.001	54.0	2034573248	CP047306	1072958	185332	Vibrio cholerae O37 strain ATCC 25872 chromosome 2, complete sequence	GCGTTGCCAGCCCCTTAGGCGGGCGTTGTGCCGCTGTCGCAG
783	gi|2034573248|gb|CP047306.1|	100.0	27	0	0	1	27	385807	385833	0.001	54.0	2034573248	CP047306	1072958	185332	Vibrio cholerae O37 strain ATCC 25872 chromosome 2, complete sequence	GCGTTGCCAGCCCCTTAGGCGGGCGTTGTGCCGCTGTCGCAG
783	gi|2034573248|gb|CP047306.1|	100.0	27	0	0	1	27	386444	386470	0.001	54.0	2034573248	CP047306	1072958	185332	Vibrio cholerae O37 strain ATCC 25872 chromosome 2, complete sequence	GCGTTGCCAGCCCCTTAGGCGGGCGTTGTGCCGCTGTCGCAG
783	gi|2034573248|gb|CP047306.1|	100.0	27	0	0	1	27	387005	387031	0.001	54.0	2034573248	CP047306	1072958	185332	Vibrio cholerae O37 strain ATCC 25872 chromosome 2, complete sequence	GCGTTGCCAGCCCCTTAGGCGGGCGTTGTGCCGCTGTCGCAG
783	gi|2034573248|gb|CP047306.1|	100.0	27	0	0	1	27	388247	388273	0.001	54.0	2034573248	CP047306	1072958	185332	Vibrio cholerae O37 strain ATCC 25872 chromosome 2, complete sequence	GCGTTGCCAGCCCCTTAGGCGGGCGTTGTGCCGCTGTCGCAG
783	gi|2034573248|gb|CP047306.1|	100.0	27	0	0	1	27	389958	389984	0.001	54.0	2034573248	CP047306	1072958	185332	Vibrio cholerae O37 strain ATCC 25872 chromosome 2, complete sequence	GCGTTGCCAGCCCCTTAGGCGGGCGTTGTGCCGCTGTCGCAG
783	gi|2034573248|gb|CP047306.1|	100.0	27	0	0	1	27	390955	390981	0.001	54.0	2034573248	CP047306	1072958	185332	Vibrio cholerae O37 strain ATCC 25872 chromosome 2, complete sequence	GCGTTGCCAGCCCCTTAGGCGGGCGTTGTGCCGCTGTCGCAG
783	gi|2034573248|gb|CP047306.1|	100.0	27	0	0	1	27	392139	392165	0.001	54.0	2034573248	CP047306	1072958	185332	Vibrio cholerae O37 strain ATCC 25872 chromosome 2, complete sequence	GCGTTGCCAGCCCCTTAGGCGGGCGTTGTGCCGCTGTCGCAG
783	gi|2034573248|gb|CP047306.1|	100.0	27	0	0	1	27	392674	392700	0.001	54.0	2034573248	CP047306	1072958	185332	Vibrio cholerae O37 strain ATCC 25872 chromosome 2, complete sequence	GCGTTGCCAGCCCCTTAGGCGGGCGTTGTGCCGCTGTCGCAG
783	gi|2034573248|gb|CP047306.1|	100.0	27	0	0	1	27	397467	397493	0.001	54.0	2034573248	CP047306	1072958	185332	Vibrio cholerae O37 strain ATCC 25872 chromosome 2, complete sequence	GCGTTGCCAGCCCCTTAGGCGGGCGTTGTGCCGCTGTCGCAG
783	gi|2034573248|gb|CP047306.1|	100.0	27	0	0	1	27	399942	399968	0.001	54.0	2034573248	CP047306	1072958	185332	Vibrio cholerae O37 strain ATCC 25872 chromosome 2, complete sequence	GCGTTGCCAGCCCCTTAGGCGGGCGTTGTGCCGCTGTCGCAG
783	gi|2034573248|gb|CP047306.1|	100.0	27	0	0	1	27	400613	400639	0.001	54.0	2034573248	CP047306	1072958	185332	Vibrio cholerae O37 strain ATCC 25872 chromosome 2, complete sequence	GCGTTGCCAGCCCCTTAGGCGGGCGTTGTGCCGCTGTCGCAG
783	gi|2034573248|gb|CP047306.1|	100.0	27	0	0	1	27	408190	408216	0.001	54.0	2034573248	CP047306	1072958	185332	Vibrio cholerae O37 strain ATCC 25872 chromosome 2, complete sequence	GCGTTGCCAGCCCCTTAGGCGGGCGTTGTGCCGCTGTCGCAG
783	gi|2034573248|gb|CP047306.1|	100.0	27	0	0	1	27	408828	408854	0.001	54.0	2034573248	CP047306	1072958	185332	Vibrio cholerae O37 strain ATCC 25872 chromosome 2, complete sequence	GCGTTGCCAGCCCCTTAGGCGGGCGTTGTGCCGCTGTCGCAG
783	gi|2034573248|gb|CP047306.1|	100.0	27	0	0	1	27	410346	410372	0.001	54.0	2034573248	CP047306	1072958	185332	Vibrio cholerae O37 strain ATCC 25872 chromosome 2, complete sequence	GCGTTGCCAGCCCCTTAGGCGGGCGTTGTGCCGCTGTCGCAG
783	gi|2034573248|gb|CP047306.1|	100.0	27	0	0	1	27	410814	410840	0.001	54.0	2034573248	CP047306	1072958	185332	Vibrio cholerae O37 strain ATCC 25872 chromosome 2, complete sequence	GCGTTGCCAGCCCCTTAGGCGGGCGTTGTGCCGCTGTCGCAG
783	gi|2034573248|gb|CP047306.1|	100.0	27	0	0	1	27	411338	411364	0.001	54.0	2034573248	CP047306	1072958	185332	Vibrio cholerae O37 strain ATCC 25872 chromosome 2, complete sequence	GCGTTGCCAGCCCCTTAGGCGGGCGTTGTGCCGCTGTCGCAG
783	gi|2034573248|gb|CP047306.1|	100.0	27	0	0	1	27	411847	411873	0.001	54.0	2034573248	CP047306	1072958	185332	Vibrio cholerae O37 strain ATCC 25872 chromosome 2, complete sequence	GCGTTGCCAGCCCCTTAGGCGGGCGTTGTGCCGCTGTCGCAG
783	gi|2034573248|gb|CP047306.1|	100.0	27	0	0	1	27	418121	418147	0.001	54.0	2034573248	CP047306	1072958	185332	Vibrio cholerae O37 strain ATCC 25872 chromosome 2, complete sequence	GCGTTGCCAGCCCCTTAGGCGGGCGTTGTGCCGCTGTCGCAG
783	gi|2034573248|gb|CP047306.1|	100.0	27	0	0	1	27	418695	418721	0.001	54.0	2034573248	CP047306	1072958	185332	Vibrio cholerae O37 strain ATCC 25872 chromosome 2, complete sequence	GCGTTGCCAGCCCCTTAGGCGGGCGTTGTGCCGCTGTCGCAG
783	gi|2034573248|gb|CP047306.1|	100.0	27	0	0	1	27	419230	419256	0.001	54.0	2034573248	CP047306	1072958	185332	Vibrio cholerae O37 strain ATCC 25872 chromosome 2, complete sequence	GCGTTGCCAGCCCCTTAGGCGGGCGTTGTGCCGCTGTCGCAG
783	gi|2034573248|gb|CP047306.1|	100.0	27	0	0	1	27	421477	421503	0.001	54.0	2034573248	CP047306	1072958	185332	Vibrio cholerae O37 strain ATCC 25872 chromosome 2, complete sequence	GCGTTGCCAGCCCCTTAGGCGGGCGTTGTGCCGCTGTCGCAG
783	gi|2034573248|gb|CP047306.1|	100.0	27	0	0	1	27	423778	423804	0.001	54.0	2034573248	CP047306	1072958	185332	Vibrio cholerae O37 strain ATCC 25872 chromosome 2, complete sequence	GCGTTGCCAGCCCCTTAGGCGGGCGTTGTGCCGCTGTCGCAG
783	gi|2034573248|gb|CP047306.1|	100.0	27	0	0	1	27	425925	425951	0.001	54.0	2034573248	CP047306	1072958	185332	Vibrio cholerae O37 strain ATCC 25872 chromosome 2, complete sequence	GCGTTGCCAGCCCCTTAGGCGGGCGTTGTGCCGCTGTCGCAG
783	gi|2034573248|gb|CP047306.1|	100.0	27	0	0	1	27	427107	427133	0.001	54.0	2034573248	CP047306	1072958	185332	Vibrio cholerae O37 strain ATCC 25872 chromosome 2, complete sequence	GCGTTGCCAGCCCCTTAGGCGGGCGTTGTGCCGCTGTCGCAG
783	gi|2034573248|gb|CP047306.1|	100.0	27	0	0	1	27	429880	429906	0.001	54.0	2034573248	CP047306	1072958	185332	Vibrio cholerae O37 strain ATCC 25872 chromosome 2, complete sequence	GCGTTGCCAGCCCCTTAGGCGGGCGTTGTGCCGCTGTCGCAG
783	gi|2034573248|gb|CP047306.1|	100.0	27	0	0	1	27	430417	430443	0.001	54.0	2034573248	CP047306	1072958	185332	Vibrio cholerae O37 strain ATCC 25872 chromosome 2, complete sequence	GCGTTGCCAGCCCCTTAGGCGGGCGTTGTGCCGCTGTCGCAG
783	gi|2034573248|gb|CP047306.1|	100.0	27	0	0	1	27	430949	430975	0.001	54.0	2034573248	CP047306	1072958	185332	Vibrio cholerae O37 strain ATCC 25872 chromosome 2, complete sequence	GCGTTGCCAGCCCCTTAGGCGGGCGTTGTGCCGCTGTCGCAG
783	gi|2034573248|gb|CP047306.1|	100.0	26	0	0	2	27	396753	396778	0.005	52.0	2034573248	CP047306	1072958	185332	Vibrio cholerae O37 strain ATCC 25872 chromosome 2, complete sequence	GCGTTGCCAGCCCCTTAGGCGGGCGTTGTGCCGCTGTCGCAG
783	gi|2034573248|gb|CP047306.1|	100.0	26	0	0	2	27	398648	398673	0.005	52.0	2034573248	CP047306	1072958	185332	Vibrio cholerae O37 strain ATCC 25872 chromosome 2, complete sequence	GCGTTGCCAGCCCCTTAGGCGGGCGTTGTGCCGCTGTCGCAG
783	gi|2025715750|gb|CP072850.1|	100.0	41	0	0	1	41	386314	386354	5.64e-12	81.8	2025715750	CP072850	1036449	345072	Vibrio cholerae MO10 chromosome 2, complete sequence	GCGTTGCCAGCCCCTTAGGCGGGCGTTGTGCCGCTGTCGCAG
783	gi|2025715750|gb|CP072850.1|	100.0	27	0	0	1	27	316142	316168	0.001	54.0	2025715750	CP072850	1036449	345072	Vibrio cholerae MO10 chromosome 2, complete sequence	GCGTTGCCAGCCCCTTAGGCGGGCGTTGTGCCGCTGTCGCAG
783	gi|2025715750|gb|CP072850.1|	100.0	27	0	0	1	27	317830	317856	0.001	54.0	2025715750	CP072850	1036449	345072	Vibrio cholerae MO10 chromosome 2, complete sequence	GCGTTGCCAGCCCCTTAGGCGGGCGTTGTGCCGCTGTCGCAG
783	gi|2025715750|gb|CP072850.1|	100.0	27	0	0	1	27	318889	318915	0.001	54.0	2025715750	CP072850	1036449	345072	Vibrio cholerae MO10 chromosome 2, complete sequence	GCGTTGCCAGCCCCTTAGGCGGGCGTTGTGCCGCTGTCGCAG
783	gi|2025715750|gb|CP072850.1|	100.0	27	0	0	1	27	319961	319987	0.001	54.0	2025715750	CP072850	1036449	345072	Vibrio cholerae MO10 chromosome 2, complete sequence	GCGTTGCCAGCCCCTTAGGCGGGCGTTGTGCCGCTGTCGCAG
783	gi|2025715750|gb|CP072850.1|	100.0	27	0	0	1	27	320775	320801	0.001	54.0	2025715750	CP072850	1036449	345072	Vibrio cholerae MO10 chromosome 2, complete sequence	GCGTTGCCAGCCCCTTAGGCGGGCGTTGTGCCGCTGTCGCAG
783	gi|2025715750|gb|CP072850.1|	100.0	27	0	0	1	27	324334	324360	0.001	54.0	2025715750	CP072850	1036449	345072	Vibrio cholerae MO10 chromosome 2, complete sequence	GCGTTGCCAGCCCCTTAGGCGGGCGTTGTGCCGCTGTCGCAG
783	gi|2025715750|gb|CP072850.1|	100.0	27	0	0	1	27	325377	325403	0.001	54.0	2025715750	CP072850	1036449	345072	Vibrio cholerae MO10 chromosome 2, complete sequence	GCGTTGCCAGCCCCTTAGGCGGGCGTTGTGCCGCTGTCGCAG
783	gi|2025715750|gb|CP072850.1|	100.0	27	0	0	1	27	326063	326089	0.001	54.0	2025715750	CP072850	1036449	345072	Vibrio cholerae MO10 chromosome 2, complete sequence	GCGTTGCCAGCCCCTTAGGCGGGCGTTGTGCCGCTGTCGCAG
783	gi|2025715750|gb|CP072850.1|	100.0	27	0	0	1	27	326722	326748	0.001	54.0	2025715750	CP072850	1036449	345072	Vibrio cholerae MO10 chromosome 2, complete sequence	GCGTTGCCAGCCCCTTAGGCGGGCGTTGTGCCGCTGTCGCAG
783	gi|2025715750|gb|CP072850.1|	100.0	27	0	0	1	27	328262	328288	0.001	54.0	2025715750	CP072850	1036449	345072	Vibrio cholerae MO10 chromosome 2, complete sequence	GCGTTGCCAGCCCCTTAGGCGGGCGTTGTGCCGCTGTCGCAG
783	gi|2025715750|gb|CP072850.1|	100.0	27	0	0	1	27	328855	328881	0.001	54.0	2025715750	CP072850	1036449	345072	Vibrio cholerae MO10 chromosome 2, complete sequence	GCGTTGCCAGCCCCTTAGGCGGGCGTTGTGCCGCTGTCGCAG
783	gi|2025715750|gb|CP072850.1|	100.0	27	0	0	1	27	331232	331258	0.001	54.0	2025715750	CP072850	1036449	345072	Vibrio cholerae MO10 chromosome 2, complete sequence	GCGTTGCCAGCCCCTTAGGCGGGCGTTGTGCCGCTGTCGCAG
783	gi|2025715750|gb|CP072850.1|	100.0	27	0	0	1	27	332158	332184	0.001	54.0	2025715750	CP072850	1036449	345072	Vibrio cholerae MO10 chromosome 2, complete sequence	GCGTTGCCAGCCCCTTAGGCGGGCGTTGTGCCGCTGTCGCAG
783	gi|2025715750|gb|CP072850.1|	100.0	27	0	0	1	27	332796	332822	0.001	54.0	2025715750	CP072850	1036449	345072	Vibrio cholerae MO10 chromosome 2, complete sequence	GCGTTGCCAGCCCCTTAGGCGGGCGTTGTGCCGCTGTCGCAG
783	gi|2025715750|gb|CP072850.1|	100.0	27	0	0	1	27	333333	333359	0.001	54.0	2025715750	CP072850	1036449	345072	Vibrio cholerae MO10 chromosome 2, complete sequence	GCGTTGCCAGCCCCTTAGGCGGGCGTTGTGCCGCTGTCGCAG
783	gi|2025715750|gb|CP072850.1|	100.0	27	0	0	1	27	339459	339485	0.001	54.0	2025715750	CP072850	1036449	345072	Vibrio cholerae MO10 chromosome 2, complete sequence	GCGTTGCCAGCCCCTTAGGCGGGCGTTGTGCCGCTGTCGCAG
783	gi|2025715750|gb|CP072850.1|	100.0	27	0	0	1	27	339994	340020	0.001	54.0	2025715750	CP072850	1036449	345072	Vibrio cholerae MO10 chromosome 2, complete sequence	GCGTTGCCAGCCCCTTAGGCGGGCGTTGTGCCGCTGTCGCAG
783	gi|2025715750|gb|CP072850.1|	100.0	27	0	0	1	27	340555	340581	0.001	54.0	2025715750	CP072850	1036449	345072	Vibrio cholerae MO10 chromosome 2, complete sequence	GCGTTGCCAGCCCCTTAGGCGGGCGTTGTGCCGCTGTCGCAG
783	gi|2025715750|gb|CP072850.1|	100.0	27	0	0	1	27	341283	341309	0.001	54.0	2025715750	CP072850	1036449	345072	Vibrio cholerae MO10 chromosome 2, complete sequence	GCGTTGCCAGCCCCTTAGGCGGGCGTTGTGCCGCTGTCGCAG
783	gi|2025715750|gb|CP072850.1|	100.0	27	0	0	1	27	343737	343763	0.001	54.0	2025715750	CP072850	1036449	345072	Vibrio cholerae MO10 chromosome 2, complete sequence	GCGTTGCCAGCCCCTTAGGCGGGCGTTGTGCCGCTGTCGCAG
783	gi|2025715750|gb|CP072850.1|	100.0	27	0	0	1	27	349663	349689	0.001	54.0	2025715750	CP072850	1036449	345072	Vibrio cholerae MO10 chromosome 2, complete sequence	GCGTTGCCAGCCCCTTAGGCGGGCGTTGTGCCGCTGTCGCAG
783	gi|2025715750|gb|CP072850.1|	100.0	27	0	0	1	27	351467	351493	0.001	54.0	2025715750	CP072850	1036449	345072	Vibrio cholerae MO10 chromosome 2, complete sequence	GCGTTGCCAGCCCCTTAGGCGGGCGTTGTGCCGCTGTCGCAG
783	gi|2025715750|gb|CP072850.1|	100.0	27	0	0	1	27	351990	352016	0.001	54.0	2025715750	CP072850	1036449	345072	Vibrio cholerae MO10 chromosome 2, complete sequence	GCGTTGCCAGCCCCTTAGGCGGGCGTTGTGCCGCTGTCGCAG
783	gi|2025715750|gb|CP072850.1|	100.0	27	0	0	1	27	353046	353072	0.001	54.0	2025715750	CP072850	1036449	345072	Vibrio cholerae MO10 chromosome 2, complete sequence	GCGTTGCCAGCCCCTTAGGCGGGCGTTGTGCCGCTGTCGCAG
783	gi|2025715750|gb|CP072850.1|	100.0	27	0	0	1	27	353717	353743	0.001	54.0	2025715750	CP072850	1036449	345072	Vibrio cholerae MO10 chromosome 2, complete sequence	GCGTTGCCAGCCCCTTAGGCGGGCGTTGTGCCGCTGTCGCAG
783	gi|2025715750|gb|CP072850.1|	100.0	27	0	0	1	27	354815	354841	0.001	54.0	2025715750	CP072850	1036449	345072	Vibrio cholerae MO10 chromosome 2, complete sequence	GCGTTGCCAGCCCCTTAGGCGGGCGTTGTGCCGCTGTCGCAG
783	gi|2025715750|gb|CP072850.1|	100.0	27	0	0	1	27	355311	355337	0.001	54.0	2025715750	CP072850	1036449	345072	Vibrio cholerae MO10 chromosome 2, complete sequence	GCGTTGCCAGCCCCTTAGGCGGGCGTTGTGCCGCTGTCGCAG
783	gi|2025715750|gb|CP072850.1|	100.0	27	0	0	1	27	357069	357095	0.001	54.0	2025715750	CP072850	1036449	345072	Vibrio cholerae MO10 chromosome 2, complete sequence	GCGTTGCCAGCCCCTTAGGCGGGCGTTGTGCCGCTGTCGCAG
783	gi|2025715750|gb|CP072850.1|	100.0	27	0	0	1	27	357724	357750	0.001	54.0	2025715750	CP072850	1036449	345072	Vibrio cholerae MO10 chromosome 2, complete sequence	GCGTTGCCAGCCCCTTAGGCGGGCGTTGTGCCGCTGTCGCAG
783	gi|2025715750|gb|CP072850.1|	100.0	27	0	0	1	27	358457	358483	0.001	54.0	2025715750	CP072850	1036449	345072	Vibrio cholerae MO10 chromosome 2, complete sequence	GCGTTGCCAGCCCCTTAGGCGGGCGTTGTGCCGCTGTCGCAG
783	gi|2025715750|gb|CP072850.1|	100.0	27	0	0	1	27	359094	359120	0.001	54.0	2025715750	CP072850	1036449	345072	Vibrio cholerae MO10 chromosome 2, complete sequence	GCGTTGCCAGCCCCTTAGGCGGGCGTTGTGCCGCTGTCGCAG
783	gi|2025715750|gb|CP072850.1|	100.0	27	0	0	1	27	359730	359756	0.001	54.0	2025715750	CP072850	1036449	345072	Vibrio cholerae MO10 chromosome 2, complete sequence	GCGTTGCCAGCCCCTTAGGCGGGCGTTGTGCCGCTGTCGCAG
783	gi|2025715750|gb|CP072850.1|	100.0	27	0	0	1	27	360250	360276	0.001	54.0	2025715750	CP072850	1036449	345072	Vibrio cholerae MO10 chromosome 2, complete sequence	GCGTTGCCAGCCCCTTAGGCGGGCGTTGTGCCGCTGTCGCAG
783	gi|2025715750|gb|CP072850.1|	100.0	27	0	0	1	27	361607	361633	0.001	54.0	2025715750	CP072850	1036449	345072	Vibrio cholerae MO10 chromosome 2, complete sequence	GCGTTGCCAGCCCCTTAGGCGGGCGTTGTGCCGCTGTCGCAG
783	gi|2025715750|gb|CP072850.1|	100.0	27	0	0	1	27	366400	366426	0.001	54.0	2025715750	CP072850	1036449	345072	Vibrio cholerae MO10 chromosome 2, complete sequence	GCGTTGCCAGCCCCTTAGGCGGGCGTTGTGCCGCTGTCGCAG
783	gi|2025715750|gb|CP072850.1|	100.0	27	0	0	1	27	368876	368902	0.001	54.0	2025715750	CP072850	1036449	345072	Vibrio cholerae MO10 chromosome 2, complete sequence	GCGTTGCCAGCCCCTTAGGCGGGCGTTGTGCCGCTGTCGCAG
783	gi|2025715750|gb|CP072850.1|	100.0	27	0	0	1	27	369547	369573	0.001	54.0	2025715750	CP072850	1036449	345072	Vibrio cholerae MO10 chromosome 2, complete sequence	GCGTTGCCAGCCCCTTAGGCGGGCGTTGTGCCGCTGTCGCAG
783	gi|2025715750|gb|CP072850.1|	100.0	27	0	0	1	27	377123	377149	0.001	54.0	2025715750	CP072850	1036449	345072	Vibrio cholerae MO10 chromosome 2, complete sequence	GCGTTGCCAGCCCCTTAGGCGGGCGTTGTGCCGCTGTCGCAG
783	gi|2025715750|gb|CP072850.1|	100.0	27	0	0	1	27	377761	377787	0.001	54.0	2025715750	CP072850	1036449	345072	Vibrio cholerae MO10 chromosome 2, complete sequence	GCGTTGCCAGCCCCTTAGGCGGGCGTTGTGCCGCTGTCGCAG
783	gi|2025715750|gb|CP072850.1|	100.0	27	0	0	1	27	379279	379305	0.001	54.0	2025715750	CP072850	1036449	345072	Vibrio cholerae MO10 chromosome 2, complete sequence	GCGTTGCCAGCCCCTTAGGCGGGCGTTGTGCCGCTGTCGCAG
783	gi|2025715750|gb|CP072850.1|	100.0	27	0	0	1	27	379747	379773	0.001	54.0	2025715750	CP072850	1036449	345072	Vibrio cholerae MO10 chromosome 2, complete sequence	GCGTTGCCAGCCCCTTAGGCGGGCGTTGTGCCGCTGTCGCAG
783	gi|2025715750|gb|CP072850.1|	100.0	27	0	0	1	27	380271	380297	0.001	54.0	2025715750	CP072850	1036449	345072	Vibrio cholerae MO10 chromosome 2, complete sequence	GCGTTGCCAGCCCCTTAGGCGGGCGTTGTGCCGCTGTCGCAG
783	gi|2025715750|gb|CP072850.1|	100.0	27	0	0	1	27	380780	380806	0.001	54.0	2025715750	CP072850	1036449	345072	Vibrio cholerae MO10 chromosome 2, complete sequence	GCGTTGCCAGCCCCTTAGGCGGGCGTTGTGCCGCTGTCGCAG
783	gi|2025715750|gb|CP072850.1|	100.0	27	0	0	1	27	387055	387081	0.001	54.0	2025715750	CP072850	1036449	345072	Vibrio cholerae MO10 chromosome 2, complete sequence	GCGTTGCCAGCCCCTTAGGCGGGCGTTGTGCCGCTGTCGCAG
783	gi|2025715750|gb|CP072850.1|	100.0	27	0	0	1	27	387629	387655	0.001	54.0	2025715750	CP072850	1036449	345072	Vibrio cholerae MO10 chromosome 2, complete sequence	GCGTTGCCAGCCCCTTAGGCGGGCGTTGTGCCGCTGTCGCAG
783	gi|2025715750|gb|CP072850.1|	100.0	27	0	0	1	27	388163	388189	0.001	54.0	2025715750	CP072850	1036449	345072	Vibrio cholerae MO10 chromosome 2, complete sequence	GCGTTGCCAGCCCCTTAGGCGGGCGTTGTGCCGCTGTCGCAG
783	gi|2025715750|gb|CP072850.1|	100.0	27	0	0	1	27	390410	390436	0.001	54.0	2025715750	CP072850	1036449	345072	Vibrio cholerae MO10 chromosome 2, complete sequence	GCGTTGCCAGCCCCTTAGGCGGGCGTTGTGCCGCTGTCGCAG
783	gi|2025715750|gb|CP072850.1|	100.0	27	0	0	1	27	392711	392737	0.001	54.0	2025715750	CP072850	1036449	345072	Vibrio cholerae MO10 chromosome 2, complete sequence	GCGTTGCCAGCCCCTTAGGCGGGCGTTGTGCCGCTGTCGCAG
783	gi|2025715750|gb|CP072850.1|	100.0	27	0	0	1	27	394390	394416	0.001	54.0	2025715750	CP072850	1036449	345072	Vibrio cholerae MO10 chromosome 2, complete sequence	GCGTTGCCAGCCCCTTAGGCGGGCGTTGTGCCGCTGTCGCAG
783	gi|2025715750|gb|CP072850.1|	100.0	27	0	0	1	27	395572	395598	0.001	54.0	2025715750	CP072850	1036449	345072	Vibrio cholerae MO10 chromosome 2, complete sequence	GCGTTGCCAGCCCCTTAGGCGGGCGTTGTGCCGCTGTCGCAG
783	gi|2025715750|gb|CP072850.1|	100.0	27	0	0	1	27	398345	398371	0.001	54.0	2025715750	CP072850	1036449	345072	Vibrio cholerae MO10 chromosome 2, complete sequence	GCGTTGCCAGCCCCTTAGGCGGGCGTTGTGCCGCTGTCGCAG
783	gi|2025715750|gb|CP072850.1|	100.0	27	0	0	1	27	398882	398908	0.001	54.0	2025715750	CP072850	1036449	345072	Vibrio cholerae MO10 chromosome 2, complete sequence	GCGTTGCCAGCCCCTTAGGCGGGCGTTGTGCCGCTGTCGCAG
783	gi|2025715750|gb|CP072850.1|	100.0	27	0	0	1	27	399414	399440	0.001	54.0	2025715750	CP072850	1036449	345072	Vibrio cholerae MO10 chromosome 2, complete sequence	GCGTTGCCAGCCCCTTAGGCGGGCGTTGTGCCGCTGTCGCAG
783	gi|2025715750|gb|CP072850.1|	100.0	26	0	0	2	27	365686	365711	0.005	52.0	2025715750	CP072850	1036449	345072	Vibrio cholerae MO10 chromosome 2, complete sequence	GCGTTGCCAGCCCCTTAGGCGGGCGTTGTGCCGCTGTCGCAG
783	gi|2025715750|gb|CP072850.1|	100.0	26	0	0	2	27	367581	367606	0.005	52.0	2025715750	CP072850	1036449	345072	Vibrio cholerae MO10 chromosome 2, complete sequence	GCGTTGCCAGCCCCTTAGGCGGGCGTTGTGCCGCTGTCGCAG
783	gi|2025715750|gb|CP072850.1|	100.0	25	0	0	3	27	330231	330255	0.02	50.1	2025715750	CP072850	1036449	345072	Vibrio cholerae MO10 chromosome 2, complete sequence	GCGTTGCCAGCCCCTTAGGCGGGCGTTGTGCCGCTGTCGCAG
783	gi|2025710778|gb|CP072848.1|	100.0	41	0	0	1	41	420300	420340	5.64e-12	81.8	2025710778	CP072848	1070371	666	Vibrio cholerae strain A1552 chromosome 2, complete sequence	GCGTTGCCAGCCCCTTAGGCGGGCGTTGTGCCGCTGTCGCAG
783	gi|2025710778|gb|CP072848.1|	100.0	27	0	0	1	27	316128	316154	0.001	54.0	2025710778	CP072848	1070371	666	Vibrio cholerae strain A1552 chromosome 2, complete sequence	GCGTTGCCAGCCCCTTAGGCGGGCGTTGTGCCGCTGTCGCAG
783	gi|2025710778|gb|CP072848.1|	100.0	27	0	0	1	27	317816	317842	0.001	54.0	2025710778	CP072848	1070371	666	Vibrio cholerae strain A1552 chromosome 2, complete sequence	GCGTTGCCAGCCCCTTAGGCGGGCGTTGTGCCGCTGTCGCAG
783	gi|2025710778|gb|CP072848.1|	100.0	27	0	0	1	27	318875	318901	0.001	54.0	2025710778	CP072848	1070371	666	Vibrio cholerae strain A1552 chromosome 2, complete sequence	GCGTTGCCAGCCCCTTAGGCGGGCGTTGTGCCGCTGTCGCAG
783	gi|2025710778|gb|CP072848.1|	100.0	27	0	0	1	27	319947	319973	0.001	54.0	2025710778	CP072848	1070371	666	Vibrio cholerae strain A1552 chromosome 2, complete sequence	GCGTTGCCAGCCCCTTAGGCGGGCGTTGTGCCGCTGTCGCAG
783	gi|2025710778|gb|CP072848.1|	100.0	27	0	0	1	27	320761	320787	0.001	54.0	2025710778	CP072848	1070371	666	Vibrio cholerae strain A1552 chromosome 2, complete sequence	GCGTTGCCAGCCCCTTAGGCGGGCGTTGTGCCGCTGTCGCAG
783	gi|2025710778|gb|CP072848.1|	100.0	27	0	0	1	27	324320	324346	0.001	54.0	2025710778	CP072848	1070371	666	Vibrio cholerae strain A1552 chromosome 2, complete sequence	GCGTTGCCAGCCCCTTAGGCGGGCGTTGTGCCGCTGTCGCAG
783	gi|2025710778|gb|CP072848.1|	100.0	27	0	0	1	27	325363	325389	0.001	54.0	2025710778	CP072848	1070371	666	Vibrio cholerae strain A1552 chromosome 2, complete sequence	GCGTTGCCAGCCCCTTAGGCGGGCGTTGTGCCGCTGTCGCAG
783	gi|2025710778|gb|CP072848.1|	100.0	27	0	0	1	27	326049	326075	0.001	54.0	2025710778	CP072848	1070371	666	Vibrio cholerae strain A1552 chromosome 2, complete sequence	GCGTTGCCAGCCCCTTAGGCGGGCGTTGTGCCGCTGTCGCAG
783	gi|2025710778|gb|CP072848.1|	100.0	27	0	0	1	27	326708	326734	0.001	54.0	2025710778	CP072848	1070371	666	Vibrio cholerae strain A1552 chromosome 2, complete sequence	GCGTTGCCAGCCCCTTAGGCGGGCGTTGTGCCGCTGTCGCAG
783	gi|2025710778|gb|CP072848.1|	100.0	27	0	0	1	27	328248	328274	0.001	54.0	2025710778	CP072848	1070371	666	Vibrio cholerae strain A1552 chromosome 2, complete sequence	GCGTTGCCAGCCCCTTAGGCGGGCGTTGTGCCGCTGTCGCAG
783	gi|2025710778|gb|CP072848.1|	100.0	27	0	0	1	27	328841	328867	0.001	54.0	2025710778	CP072848	1070371	666	Vibrio cholerae strain A1552 chromosome 2, complete sequence	GCGTTGCCAGCCCCTTAGGCGGGCGTTGTGCCGCTGTCGCAG
783	gi|2025710778|gb|CP072848.1|	100.0	27	0	0	1	27	331218	331244	0.001	54.0	2025710778	CP072848	1070371	666	Vibrio cholerae strain A1552 chromosome 2, complete sequence	GCGTTGCCAGCCCCTTAGGCGGGCGTTGTGCCGCTGTCGCAG
783	gi|2025710778|gb|CP072848.1|	100.0	27	0	0	1	27	332144	332170	0.001	54.0	2025710778	CP072848	1070371	666	Vibrio cholerae strain A1552 chromosome 2, complete sequence	GCGTTGCCAGCCCCTTAGGCGGGCGTTGTGCCGCTGTCGCAG
783	gi|2025710778|gb|CP072848.1|	100.0	27	0	0	1	27	332782	332808	0.001	54.0	2025710778	CP072848	1070371	666	Vibrio cholerae strain A1552 chromosome 2, complete sequence	GCGTTGCCAGCCCCTTAGGCGGGCGTTGTGCCGCTGTCGCAG
783	gi|2025710778|gb|CP072848.1|	100.0	27	0	0	1	27	333319	333345	0.001	54.0	2025710778	CP072848	1070371	666	Vibrio cholerae strain A1552 chromosome 2, complete sequence	GCGTTGCCAGCCCCTTAGGCGGGCGTTGTGCCGCTGTCGCAG
783	gi|2025710778|gb|CP072848.1|	100.0	27	0	0	1	27	337996	338022	0.001	54.0	2025710778	CP072848	1070371	666	Vibrio cholerae strain A1552 chromosome 2, complete sequence	GCGTTGCCAGCCCCTTAGGCGGGCGTTGTGCCGCTGTCGCAG
783	gi|2025710778|gb|CP072848.1|	100.0	27	0	0	1	27	338509	338535	0.001	54.0	2025710778	CP072848	1070371	666	Vibrio cholerae strain A1552 chromosome 2, complete sequence	GCGTTGCCAGCCCCTTAGGCGGGCGTTGTGCCGCTGTCGCAG
783	gi|2025710778|gb|CP072848.1|	100.0	27	0	0	1	27	339146	339172	0.001	54.0	2025710778	CP072848	1070371	666	Vibrio cholerae strain A1552 chromosome 2, complete sequence	GCGTTGCCAGCCCCTTAGGCGGGCGTTGTGCCGCTGTCGCAG
783	gi|2025710778|gb|CP072848.1|	100.0	27	0	0	1	27	339797	339823	0.001	54.0	2025710778	CP072848	1070371	666	Vibrio cholerae strain A1552 chromosome 2, complete sequence	GCGTTGCCAGCCCCTTAGGCGGGCGTTGTGCCGCTGTCGCAG
783	gi|2025710778|gb|CP072848.1|	100.0	27	0	0	1	27	340332	340358	0.001	54.0	2025710778	CP072848	1070371	666	Vibrio cholerae strain A1552 chromosome 2, complete sequence	GCGTTGCCAGCCCCTTAGGCGGGCGTTGTGCCGCTGTCGCAG
783	gi|2025710778|gb|CP072848.1|	100.0	27	0	0	1	27	341525	341551	0.001	54.0	2025710778	CP072848	1070371	666	Vibrio cholerae strain A1552 chromosome 2, complete sequence	GCGTTGCCAGCCCCTTAGGCGGGCGTTGTGCCGCTGTCGCAG
783	gi|2025710778|gb|CP072848.1|	100.0	27	0	0	1	27	342317	342343	0.001	54.0	2025710778	CP072848	1070371	666	Vibrio cholerae strain A1552 chromosome 2, complete sequence	GCGTTGCCAGCCCCTTAGGCGGGCGTTGTGCCGCTGTCGCAG
783	gi|2025710778|gb|CP072848.1|	100.0	27	0	0	1	27	345021	345047	0.001	54.0	2025710778	CP072848	1070371	666	Vibrio cholerae strain A1552 chromosome 2, complete sequence	GCGTTGCCAGCCCCTTAGGCGGGCGTTGTGCCGCTGTCGCAG
783	gi|2025710778|gb|CP072848.1|	100.0	27	0	0	1	27	345778	345804	0.001	54.0	2025710778	CP072848	1070371	666	Vibrio cholerae strain A1552 chromosome 2, complete sequence	GCGTTGCCAGCCCCTTAGGCGGGCGTTGTGCCGCTGTCGCAG
783	gi|2025710778|gb|CP072848.1|	100.0	27	0	0	1	27	348918	348944	0.001	54.0	2025710778	CP072848	1070371	666	Vibrio cholerae strain A1552 chromosome 2, complete sequence	GCGTTGCCAGCCCCTTAGGCGGGCGTTGTGCCGCTGTCGCAG
783	gi|2025710778|gb|CP072848.1|	100.0	27	0	0	1	27	349453	349479	0.001	54.0	2025710778	CP072848	1070371	666	Vibrio cholerae strain A1552 chromosome 2, complete sequence	GCGTTGCCAGCCCCTTAGGCGGGCGTTGTGCCGCTGTCGCAG
783	gi|2025710778|gb|CP072848.1|	100.0	27	0	0	1	27	350014	350040	0.001	54.0	2025710778	CP072848	1070371	666	Vibrio cholerae strain A1552 chromosome 2, complete sequence	GCGTTGCCAGCCCCTTAGGCGGGCGTTGTGCCGCTGTCGCAG
783	gi|2025710778|gb|CP072848.1|	100.0	27	0	0	1	27	350742	350768	0.001	54.0	2025710778	CP072848	1070371	666	Vibrio cholerae strain A1552 chromosome 2, complete sequence	GCGTTGCCAGCCCCTTAGGCGGGCGTTGTGCCGCTGTCGCAG
783	gi|2025710778|gb|CP072848.1|	100.0	27	0	0	1	27	353196	353222	0.001	54.0	2025710778	CP072848	1070371	666	Vibrio cholerae strain A1552 chromosome 2, complete sequence	GCGTTGCCAGCCCCTTAGGCGGGCGTTGTGCCGCTGTCGCAG
783	gi|2025710778|gb|CP072848.1|	100.0	27	0	0	1	27	359122	359148	0.001	54.0	2025710778	CP072848	1070371	666	Vibrio cholerae strain A1552 chromosome 2, complete sequence	GCGTTGCCAGCCCCTTAGGCGGGCGTTGTGCCGCTGTCGCAG
783	gi|2025710778|gb|CP072848.1|	100.0	27	0	0	1	27	360926	360952	0.001	54.0	2025710778	CP072848	1070371	666	Vibrio cholerae strain A1552 chromosome 2, complete sequence	GCGTTGCCAGCCCCTTAGGCGGGCGTTGTGCCGCTGTCGCAG
783	gi|2025710778|gb|CP072848.1|	100.0	27	0	0	1	27	361449	361475	0.001	54.0	2025710778	CP072848	1070371	666	Vibrio cholerae strain A1552 chromosome 2, complete sequence	GCGTTGCCAGCCCCTTAGGCGGGCGTTGTGCCGCTGTCGCAG
783	gi|2025710778|gb|CP072848.1|	100.0	27	0	0	1	27	362505	362531	0.001	54.0	2025710778	CP072848	1070371	666	Vibrio cholerae strain A1552 chromosome 2, complete sequence	GCGTTGCCAGCCCCTTAGGCGGGCGTTGTGCCGCTGTCGCAG
783	gi|2025710778|gb|CP072848.1|	100.0	27	0	0	1	27	363176	363202	0.001	54.0	2025710778	CP072848	1070371	666	Vibrio cholerae strain A1552 chromosome 2, complete sequence	GCGTTGCCAGCCCCTTAGGCGGGCGTTGTGCCGCTGTCGCAG
783	gi|2025710778|gb|CP072848.1|	100.0	27	0	0	1	27	364274	364300	0.001	54.0	2025710778	CP072848	1070371	666	Vibrio cholerae strain A1552 chromosome 2, complete sequence	GCGTTGCCAGCCCCTTAGGCGGGCGTTGTGCCGCTGTCGCAG
783	gi|2025710778|gb|CP072848.1|	100.0	27	0	0	1	27	364770	364796	0.001	54.0	2025710778	CP072848	1070371	666	Vibrio cholerae strain A1552 chromosome 2, complete sequence	GCGTTGCCAGCCCCTTAGGCGGGCGTTGTGCCGCTGTCGCAG
783	gi|2025710778|gb|CP072848.1|	100.0	27	0	0	1	27	366528	366554	0.001	54.0	2025710778	CP072848	1070371	666	Vibrio cholerae strain A1552 chromosome 2, complete sequence	GCGTTGCCAGCCCCTTAGGCGGGCGTTGTGCCGCTGTCGCAG
783	gi|2025710778|gb|CP072848.1|	100.0	27	0	0	1	27	367183	367209	0.001	54.0	2025710778	CP072848	1070371	666	Vibrio cholerae strain A1552 chromosome 2, complete sequence	GCGTTGCCAGCCCCTTAGGCGGGCGTTGTGCCGCTGTCGCAG
783	gi|2025710778|gb|CP072848.1|	100.0	27	0	0	1	27	367916	367942	0.001	54.0	2025710778	CP072848	1070371	666	Vibrio cholerae strain A1552 chromosome 2, complete sequence	GCGTTGCCAGCCCCTTAGGCGGGCGTTGTGCCGCTGTCGCAG
783	gi|2025710778|gb|CP072848.1|	100.0	27	0	0	1	27	368553	368579	0.001	54.0	2025710778	CP072848	1070371	666	Vibrio cholerae strain A1552 chromosome 2, complete sequence	GCGTTGCCAGCCCCTTAGGCGGGCGTTGTGCCGCTGTCGCAG
783	gi|2025710778|gb|CP072848.1|	100.0	27	0	0	1	27	369189	369215	0.001	54.0	2025710778	CP072848	1070371	666	Vibrio cholerae strain A1552 chromosome 2, complete sequence	GCGTTGCCAGCCCCTTAGGCGGGCGTTGTGCCGCTGTCGCAG
783	gi|2025710778|gb|CP072848.1|	100.0	27	0	0	1	27	369709	369735	0.001	54.0	2025710778	CP072848	1070371	666	Vibrio cholerae strain A1552 chromosome 2, complete sequence	GCGTTGCCAGCCCCTTAGGCGGGCGTTGTGCCGCTGTCGCAG
783	gi|2025710778|gb|CP072848.1|	100.0	27	0	0	1	27	371066	371092	0.001	54.0	2025710778	CP072848	1070371	666	Vibrio cholerae strain A1552 chromosome 2, complete sequence	GCGTTGCCAGCCCCTTAGGCGGGCGTTGTGCCGCTGTCGCAG
783	gi|2025710778|gb|CP072848.1|	100.0	27	0	0	1	27	371972	371998	0.001	54.0	2025710778	CP072848	1070371	666	Vibrio cholerae strain A1552 chromosome 2, complete sequence	GCGTTGCCAGCCCCTTAGGCGGGCGTTGTGCCGCTGTCGCAG
783	gi|2025710778|gb|CP072848.1|	100.0	27	0	0	1	27	373006	373032	0.001	54.0	2025710778	CP072848	1070371	666	Vibrio cholerae strain A1552 chromosome 2, complete sequence	GCGTTGCCAGCCCCTTAGGCGGGCGTTGTGCCGCTGTCGCAG
783	gi|2025710778|gb|CP072848.1|	100.0	27	0	0	1	27	373546	373572	0.001	54.0	2025710778	CP072848	1070371	666	Vibrio cholerae strain A1552 chromosome 2, complete sequence	GCGTTGCCAGCCCCTTAGGCGGGCGTTGTGCCGCTGTCGCAG
783	gi|2025710778|gb|CP072848.1|	100.0	27	0	0	1	27	375452	375478	0.001	54.0	2025710778	CP072848	1070371	666	Vibrio cholerae strain A1552 chromosome 2, complete sequence	GCGTTGCCAGCCCCTTAGGCGGGCGTTGTGCCGCTGTCGCAG
783	gi|2025710778|gb|CP072848.1|	100.0	27	0	0	1	27	376059	376085	0.001	54.0	2025710778	CP072848	1070371	666	Vibrio cholerae strain A1552 chromosome 2, complete sequence	GCGTTGCCAGCCCCTTAGGCGGGCGTTGTGCCGCTGTCGCAG
783	gi|2025710778|gb|CP072848.1|	100.0	27	0	0	1	27	376634	376660	0.001	54.0	2025710778	CP072848	1070371	666	Vibrio cholerae strain A1552 chromosome 2, complete sequence	GCGTTGCCAGCCCCTTAGGCGGGCGTTGTGCCGCTGTCGCAG
783	gi|2025710778|gb|CP072848.1|	100.0	27	0	0	1	27	377116	377142	0.001	54.0	2025710778	CP072848	1070371	666	Vibrio cholerae strain A1552 chromosome 2, complete sequence	GCGTTGCCAGCCCCTTAGGCGGGCGTTGTGCCGCTGTCGCAG
783	gi|2025710778|gb|CP072848.1|	100.0	27	0	0	1	27	377651	377677	0.001	54.0	2025710778	CP072848	1070371	666	Vibrio cholerae strain A1552 chromosome 2, complete sequence	GCGTTGCCAGCCCCTTAGGCGGGCGTTGTGCCGCTGTCGCAG
783	gi|2025710778|gb|CP072848.1|	100.0	27	0	0	1	27	378450	378476	0.001	54.0	2025710778	CP072848	1070371	666	Vibrio cholerae strain A1552 chromosome 2, complete sequence	GCGTTGCCAGCCCCTTAGGCGGGCGTTGTGCCGCTGTCGCAG
783	gi|2025710778|gb|CP072848.1|	100.0	27	0	0	1	27	379109	379135	0.001	54.0	2025710778	CP072848	1070371	666	Vibrio cholerae strain A1552 chromosome 2, complete sequence	GCGTTGCCAGCCCCTTAGGCGGGCGTTGTGCCGCTGTCGCAG
783	gi|2025710778|gb|CP072848.1|	100.0	27	0	0	1	27	379646	379672	0.001	54.0	2025710778	CP072848	1070371	666	Vibrio cholerae strain A1552 chromosome 2, complete sequence	GCGTTGCCAGCCCCTTAGGCGGGCGTTGTGCCGCTGTCGCAG
783	gi|2025710778|gb|CP072848.1|	100.0	27	0	0	1	27	380745	380771	0.001	54.0	2025710778	CP072848	1070371	666	Vibrio cholerae strain A1552 chromosome 2, complete sequence	GCGTTGCCAGCCCCTTAGGCGGGCGTTGTGCCGCTGTCGCAG
783	gi|2025710778|gb|CP072848.1|	100.0	27	0	0	1	27	381786	381812	0.001	54.0	2025710778	CP072848	1070371	666	Vibrio cholerae strain A1552 chromosome 2, complete sequence	GCGTTGCCAGCCCCTTAGGCGGGCGTTGTGCCGCTGTCGCAG
783	gi|2025710778|gb|CP072848.1|	100.0	27	0	0	1	27	383136	383162	0.001	54.0	2025710778	CP072848	1070371	666	Vibrio cholerae strain A1552 chromosome 2, complete sequence	GCGTTGCCAGCCCCTTAGGCGGGCGTTGTGCCGCTGTCGCAG
783	gi|2025710778|gb|CP072848.1|	100.0	27	0	0	1	27	384286	384312	0.001	54.0	2025710778	CP072848	1070371	666	Vibrio cholerae strain A1552 chromosome 2, complete sequence	GCGTTGCCAGCCCCTTAGGCGGGCGTTGTGCCGCTGTCGCAG
783	gi|2025710778|gb|CP072848.1|	100.0	27	0	0	1	27	384972	384998	0.001	54.0	2025710778	CP072848	1070371	666	Vibrio cholerae strain A1552 chromosome 2, complete sequence	GCGTTGCCAGCCCCTTAGGCGGGCGTTGTGCCGCTGTCGCAG
783	gi|2025710778|gb|CP072848.1|	100.0	27	0	0	1	27	385437	385463	0.001	54.0	2025710778	CP072848	1070371	666	Vibrio cholerae strain A1552 chromosome 2, complete sequence	GCGTTGCCAGCCCCTTAGGCGGGCGTTGTGCCGCTGTCGCAG
783	gi|2025710778|gb|CP072848.1|	100.0	27	0	0	1	27	386830	386856	0.001	54.0	2025710778	CP072848	1070371	666	Vibrio cholerae strain A1552 chromosome 2, complete sequence	GCGTTGCCAGCCCCTTAGGCGGGCGTTGTGCCGCTGTCGCAG
783	gi|2025710778|gb|CP072848.1|	100.0	27	0	0	1	27	387967	387993	0.001	54.0	2025710778	CP072848	1070371	666	Vibrio cholerae strain A1552 chromosome 2, complete sequence	GCGTTGCCAGCCCCTTAGGCGGGCGTTGTGCCGCTGTCGCAG
783	gi|2025710778|gb|CP072848.1|	100.0	27	0	0	1	27	388726	388752	0.001	54.0	2025710778	CP072848	1070371	666	Vibrio cholerae strain A1552 chromosome 2, complete sequence	GCGTTGCCAGCCCCTTAGGCGGGCGTTGTGCCGCTGTCGCAG
783	gi|2025710778|gb|CP072848.1|	100.0	27	0	0	1	27	389363	389389	0.001	54.0	2025710778	CP072848	1070371	666	Vibrio cholerae strain A1552 chromosome 2, complete sequence	GCGTTGCCAGCCCCTTAGGCGGGCGTTGTGCCGCTGTCGCAG
783	gi|2025710778|gb|CP072848.1|	100.0	27	0	0	1	27	389924	389950	0.001	54.0	2025710778	CP072848	1070371	666	Vibrio cholerae strain A1552 chromosome 2, complete sequence	GCGTTGCCAGCCCCTTAGGCGGGCGTTGTGCCGCTGTCGCAG
783	gi|2025710778|gb|CP072848.1|	100.0	27	0	0	1	27	391167	391193	0.001	54.0	2025710778	CP072848	1070371	666	Vibrio cholerae strain A1552 chromosome 2, complete sequence	GCGTTGCCAGCCCCTTAGGCGGGCGTTGTGCCGCTGTCGCAG
783	gi|2025710778|gb|CP072848.1|	100.0	27	0	0	1	27	392878	392904	0.001	54.0	2025710778	CP072848	1070371	666	Vibrio cholerae strain A1552 chromosome 2, complete sequence	GCGTTGCCAGCCCCTTAGGCGGGCGTTGTGCCGCTGTCGCAG
783	gi|2025710778|gb|CP072848.1|	100.0	27	0	0	1	27	393875	393901	0.001	54.0	2025710778	CP072848	1070371	666	Vibrio cholerae strain A1552 chromosome 2, complete sequence	GCGTTGCCAGCCCCTTAGGCGGGCGTTGTGCCGCTGTCGCAG
783	gi|2025710778|gb|CP072848.1|	100.0	27	0	0	1	27	395059	395085	0.001	54.0	2025710778	CP072848	1070371	666	Vibrio cholerae strain A1552 chromosome 2, complete sequence	GCGTTGCCAGCCCCTTAGGCGGGCGTTGTGCCGCTGTCGCAG
783	gi|2025710778|gb|CP072848.1|	100.0	27	0	0	1	27	395594	395620	0.001	54.0	2025710778	CP072848	1070371	666	Vibrio cholerae strain A1552 chromosome 2, complete sequence	GCGTTGCCAGCCCCTTAGGCGGGCGTTGTGCCGCTGTCGCAG
783	gi|2025710778|gb|CP072848.1|	100.0	27	0	0	1	27	400387	400413	0.001	54.0	2025710778	CP072848	1070371	666	Vibrio cholerae strain A1552 chromosome 2, complete sequence	GCGTTGCCAGCCCCTTAGGCGGGCGTTGTGCCGCTGTCGCAG
783	gi|2025710778|gb|CP072848.1|	100.0	27	0	0	1	27	402862	402888	0.001	54.0	2025710778	CP072848	1070371	666	Vibrio cholerae strain A1552 chromosome 2, complete sequence	GCGTTGCCAGCCCCTTAGGCGGGCGTTGTGCCGCTGTCGCAG
783	gi|2025710778|gb|CP072848.1|	100.0	27	0	0	1	27	403533	403559	0.001	54.0	2025710778	CP072848	1070371	666	Vibrio cholerae strain A1552 chromosome 2, complete sequence	GCGTTGCCAGCCCCTTAGGCGGGCGTTGTGCCGCTGTCGCAG
783	gi|2025710778|gb|CP072848.1|	100.0	27	0	0	1	27	411109	411135	0.001	54.0	2025710778	CP072848	1070371	666	Vibrio cholerae strain A1552 chromosome 2, complete sequence	GCGTTGCCAGCCCCTTAGGCGGGCGTTGTGCCGCTGTCGCAG
783	gi|2025710778|gb|CP072848.1|	100.0	27	0	0	1	27	411747	411773	0.001	54.0	2025710778	CP072848	1070371	666	Vibrio cholerae strain A1552 chromosome 2, complete sequence	GCGTTGCCAGCCCCTTAGGCGGGCGTTGTGCCGCTGTCGCAG
783	gi|2025710778|gb|CP072848.1|	100.0	27	0	0	1	27	413265	413291	0.001	54.0	2025710778	CP072848	1070371	666	Vibrio cholerae strain A1552 chromosome 2, complete sequence	GCGTTGCCAGCCCCTTAGGCGGGCGTTGTGCCGCTGTCGCAG
783	gi|2025710778|gb|CP072848.1|	100.0	27	0	0	1	27	413733	413759	0.001	54.0	2025710778	CP072848	1070371	666	Vibrio cholerae strain A1552 chromosome 2, complete sequence	GCGTTGCCAGCCCCTTAGGCGGGCGTTGTGCCGCTGTCGCAG
783	gi|2025710778|gb|CP072848.1|	100.0	27	0	0	1	27	414257	414283	0.001	54.0	2025710778	CP072848	1070371	666	Vibrio cholerae strain A1552 chromosome 2, complete sequence	GCGTTGCCAGCCCCTTAGGCGGGCGTTGTGCCGCTGTCGCAG
783	gi|2025710778|gb|CP072848.1|	100.0	27	0	0	1	27	414766	414792	0.001	54.0	2025710778	CP072848	1070371	666	Vibrio cholerae strain A1552 chromosome 2, complete sequence	GCGTTGCCAGCCCCTTAGGCGGGCGTTGTGCCGCTGTCGCAG
783	gi|2025710778|gb|CP072848.1|	100.0	27	0	0	1	27	421041	421067	0.001	54.0	2025710778	CP072848	1070371	666	Vibrio cholerae strain A1552 chromosome 2, complete sequence	GCGTTGCCAGCCCCTTAGGCGGGCGTTGTGCCGCTGTCGCAG
783	gi|2025710778|gb|CP072848.1|	100.0	27	0	0	1	27	421615	421641	0.001	54.0	2025710778	CP072848	1070371	666	Vibrio cholerae strain A1552 chromosome 2, complete sequence	GCGTTGCCAGCCCCTTAGGCGGGCGTTGTGCCGCTGTCGCAG
783	gi|2025710778|gb|CP072848.1|	100.0	27	0	0	1	27	422149	422175	0.001	54.0	2025710778	CP072848	1070371	666	Vibrio cholerae strain A1552 chromosome 2, complete sequence	GCGTTGCCAGCCCCTTAGGCGGGCGTTGTGCCGCTGTCGCAG
783	gi|2025710778|gb|CP072848.1|	100.0	27	0	0	1	27	424396	424422	0.001	54.0	2025710778	CP072848	1070371	666	Vibrio cholerae strain A1552 chromosome 2, complete sequence	GCGTTGCCAGCCCCTTAGGCGGGCGTTGTGCCGCTGTCGCAG
783	gi|2025710778|gb|CP072848.1|	100.0	27	0	0	1	27	426697	426723	0.001	54.0	2025710778	CP072848	1070371	666	Vibrio cholerae strain A1552 chromosome 2, complete sequence	GCGTTGCCAGCCCCTTAGGCGGGCGTTGTGCCGCTGTCGCAG
783	gi|2025710778|gb|CP072848.1|	100.0	27	0	0	1	27	428376	428402	0.001	54.0	2025710778	CP072848	1070371	666	Vibrio cholerae strain A1552 chromosome 2, complete sequence	GCGTTGCCAGCCCCTTAGGCGGGCGTTGTGCCGCTGTCGCAG
783	gi|2025710778|gb|CP072848.1|	100.0	27	0	0	1	27	429558	429584	0.001	54.0	2025710778	CP072848	1070371	666	Vibrio cholerae strain A1552 chromosome 2, complete sequence	GCGTTGCCAGCCCCTTAGGCGGGCGTTGTGCCGCTGTCGCAG
783	gi|2025710778|gb|CP072848.1|	100.0	27	0	0	1	27	432331	432357	0.001	54.0	2025710778	CP072848	1070371	666	Vibrio cholerae strain A1552 chromosome 2, complete sequence	GCGTTGCCAGCCCCTTAGGCGGGCGTTGTGCCGCTGTCGCAG
783	gi|2025710778|gb|CP072848.1|	100.0	27	0	0	1	27	432868	432894	0.001	54.0	2025710778	CP072848	1070371	666	Vibrio cholerae strain A1552 chromosome 2, complete sequence	GCGTTGCCAGCCCCTTAGGCGGGCGTTGTGCCGCTGTCGCAG
783	gi|2025710778|gb|CP072848.1|	100.0	27	0	0	1	27	433400	433426	0.001	54.0	2025710778	CP072848	1070371	666	Vibrio cholerae strain A1552 chromosome 2, complete sequence	GCGTTGCCAGCCCCTTAGGCGGGCGTTGTGCCGCTGTCGCAG
783	gi|2025710778|gb|CP072848.1|	100.0	26	0	0	2	27	399673	399698	0.005	52.0	2025710778	CP072848	1070371	666	Vibrio cholerae strain A1552 chromosome 2, complete sequence	GCGTTGCCAGCCCCTTAGGCGGGCGTTGTGCCGCTGTCGCAG
783	gi|2025710778|gb|CP072848.1|	100.0	26	0	0	2	27	401568	401593	0.005	52.0	2025710778	CP072848	1070371	666	Vibrio cholerae strain A1552 chromosome 2, complete sequence	GCGTTGCCAGCCCCTTAGGCGGGCGTTGTGCCGCTGTCGCAG
783	gi|2025710778|gb|CP072848.1|	100.0	25	0	0	3	27	330217	330241	0.02	50.1	2025710778	CP072848	1070371	666	Vibrio cholerae strain A1552 chromosome 2, complete sequence	GCGTTGCCAGCCCCTTAGGCGGGCGTTGTGCCGCTGTCGCAG
783	gi|1932141177|gb|CP064351.1|	100.0	41	0	0	1	41	486589	486629	5.64e-12	81.8	1932141177	CP064351	1070346	948564	Vibrio cholerae C6706 chromosome II, complete sequence	GCGTTGCCAGCCCCTTAGGCGGGCGTTGTGCCGCTGTCGCAG
783	gi|1932141177|gb|CP064351.1|	100.0	27	0	0	1	27	382418	382444	0.001	54.0	1932141177	CP064351	1070346	948564	Vibrio cholerae C6706 chromosome II, complete sequence	GCGTTGCCAGCCCCTTAGGCGGGCGTTGTGCCGCTGTCGCAG
783	gi|1932141177|gb|CP064351.1|	100.0	27	0	0	1	27	384106	384132	0.001	54.0	1932141177	CP064351	1070346	948564	Vibrio cholerae C6706 chromosome II, complete sequence	GCGTTGCCAGCCCCTTAGGCGGGCGTTGTGCCGCTGTCGCAG
783	gi|1932141177|gb|CP064351.1|	100.0	27	0	0	1	27	385165	385191	0.001	54.0	1932141177	CP064351	1070346	948564	Vibrio cholerae C6706 chromosome II, complete sequence	GCGTTGCCAGCCCCTTAGGCGGGCGTTGTGCCGCTGTCGCAG
783	gi|1932141177|gb|CP064351.1|	100.0	27	0	0	1	27	386237	386263	0.001	54.0	1932141177	CP064351	1070346	948564	Vibrio cholerae C6706 chromosome II, complete sequence	GCGTTGCCAGCCCCTTAGGCGGGCGTTGTGCCGCTGTCGCAG
783	gi|1932141177|gb|CP064351.1|	100.0	27	0	0	1	27	387051	387077	0.001	54.0	1932141177	CP064351	1070346	948564	Vibrio cholerae C6706 chromosome II, complete sequence	GCGTTGCCAGCCCCTTAGGCGGGCGTTGTGCCGCTGTCGCAG
783	gi|1932141177|gb|CP064351.1|	100.0	27	0	0	1	27	390610	390636	0.001	54.0	1932141177	CP064351	1070346	948564	Vibrio cholerae C6706 chromosome II, complete sequence	GCGTTGCCAGCCCCTTAGGCGGGCGTTGTGCCGCTGTCGCAG
783	gi|1932141177|gb|CP064351.1|	100.0	27	0	0	1	27	391653	391679	0.001	54.0	1932141177	CP064351	1070346	948564	Vibrio cholerae C6706 chromosome II, complete sequence	GCGTTGCCAGCCCCTTAGGCGGGCGTTGTGCCGCTGTCGCAG
783	gi|1932141177|gb|CP064351.1|	100.0	27	0	0	1	27	392339	392365	0.001	54.0	1932141177	CP064351	1070346	948564	Vibrio cholerae C6706 chromosome II, complete sequence	GCGTTGCCAGCCCCTTAGGCGGGCGTTGTGCCGCTGTCGCAG
783	gi|1932141177|gb|CP064351.1|	100.0	27	0	0	1	27	392998	393024	0.001	54.0	1932141177	CP064351	1070346	948564	Vibrio cholerae C6706 chromosome II, complete sequence	GCGTTGCCAGCCCCTTAGGCGGGCGTTGTGCCGCTGTCGCAG
783	gi|1932141177|gb|CP064351.1|	100.0	27	0	0	1	27	394538	394564	0.001	54.0	1932141177	CP064351	1070346	948564	Vibrio cholerae C6706 chromosome II, complete sequence	GCGTTGCCAGCCCCTTAGGCGGGCGTTGTGCCGCTGTCGCAG
783	gi|1932141177|gb|CP064351.1|	100.0	27	0	0	1	27	395131	395157	0.001	54.0	1932141177	CP064351	1070346	948564	Vibrio cholerae C6706 chromosome II, complete sequence	GCGTTGCCAGCCCCTTAGGCGGGCGTTGTGCCGCTGTCGCAG
783	gi|1932141177|gb|CP064351.1|	100.0	27	0	0	1	27	397508	397534	0.001	54.0	1932141177	CP064351	1070346	948564	Vibrio cholerae C6706 chromosome II, complete sequence	GCGTTGCCAGCCCCTTAGGCGGGCGTTGTGCCGCTGTCGCAG
783	gi|1932141177|gb|CP064351.1|	100.0	27	0	0	1	27	398434	398460	0.001	54.0	1932141177	CP064351	1070346	948564	Vibrio cholerae C6706 chromosome II, complete sequence	GCGTTGCCAGCCCCTTAGGCGGGCGTTGTGCCGCTGTCGCAG
783	gi|1932141177|gb|CP064351.1|	100.0	27	0	0	1	27	399072	399098	0.001	54.0	1932141177	CP064351	1070346	948564	Vibrio cholerae C6706 chromosome II, complete sequence	GCGTTGCCAGCCCCTTAGGCGGGCGTTGTGCCGCTGTCGCAG
783	gi|1932141177|gb|CP064351.1|	100.0	27	0	0	1	27	399609	399635	0.001	54.0	1932141177	CP064351	1070346	948564	Vibrio cholerae C6706 chromosome II, complete sequence	GCGTTGCCAGCCCCTTAGGCGGGCGTTGTGCCGCTGTCGCAG
783	gi|1932141177|gb|CP064351.1|	100.0	27	0	0	1	27	404286	404312	0.001	54.0	1932141177	CP064351	1070346	948564	Vibrio cholerae C6706 chromosome II, complete sequence	GCGTTGCCAGCCCCTTAGGCGGGCGTTGTGCCGCTGTCGCAG
783	gi|1932141177|gb|CP064351.1|	100.0	27	0	0	1	27	404799	404825	0.001	54.0	1932141177	CP064351	1070346	948564	Vibrio cholerae C6706 chromosome II, complete sequence	GCGTTGCCAGCCCCTTAGGCGGGCGTTGTGCCGCTGTCGCAG
783	gi|1932141177|gb|CP064351.1|	100.0	27	0	0	1	27	405436	405462	0.001	54.0	1932141177	CP064351	1070346	948564	Vibrio cholerae C6706 chromosome II, complete sequence	GCGTTGCCAGCCCCTTAGGCGGGCGTTGTGCCGCTGTCGCAG
783	gi|1932141177|gb|CP064351.1|	100.0	27	0	0	1	27	406087	406113	0.001	54.0	1932141177	CP064351	1070346	948564	Vibrio cholerae C6706 chromosome II, complete sequence	GCGTTGCCAGCCCCTTAGGCGGGCGTTGTGCCGCTGTCGCAG
783	gi|1932141177|gb|CP064351.1|	100.0	27	0	0	1	27	406622	406648	0.001	54.0	1932141177	CP064351	1070346	948564	Vibrio cholerae C6706 chromosome II, complete sequence	GCGTTGCCAGCCCCTTAGGCGGGCGTTGTGCCGCTGTCGCAG
783	gi|1932141177|gb|CP064351.1|	100.0	27	0	0	1	27	407815	407841	0.001	54.0	1932141177	CP064351	1070346	948564	Vibrio cholerae C6706 chromosome II, complete sequence	GCGTTGCCAGCCCCTTAGGCGGGCGTTGTGCCGCTGTCGCAG
783	gi|1932141177|gb|CP064351.1|	100.0	27	0	0	1	27	408607	408633	0.001	54.0	1932141177	CP064351	1070346	948564	Vibrio cholerae C6706 chromosome II, complete sequence	GCGTTGCCAGCCCCTTAGGCGGGCGTTGTGCCGCTGTCGCAG
783	gi|1932141177|gb|CP064351.1|	100.0	27	0	0	1	27	411311	411337	0.001	54.0	1932141177	CP064351	1070346	948564	Vibrio cholerae C6706 chromosome II, complete sequence	GCGTTGCCAGCCCCTTAGGCGGGCGTTGTGCCGCTGTCGCAG
783	gi|1932141177|gb|CP064351.1|	100.0	27	0	0	1	27	412068	412094	0.001	54.0	1932141177	CP064351	1070346	948564	Vibrio cholerae C6706 chromosome II, complete sequence	GCGTTGCCAGCCCCTTAGGCGGGCGTTGTGCCGCTGTCGCAG
783	gi|1932141177|gb|CP064351.1|	100.0	27	0	0	1	27	415208	415234	0.001	54.0	1932141177	CP064351	1070346	948564	Vibrio cholerae C6706 chromosome II, complete sequence	GCGTTGCCAGCCCCTTAGGCGGGCGTTGTGCCGCTGTCGCAG
783	gi|1932141177|gb|CP064351.1|	100.0	27	0	0	1	27	415743	415769	0.001	54.0	1932141177	CP064351	1070346	948564	Vibrio cholerae C6706 chromosome II, complete sequence	GCGTTGCCAGCCCCTTAGGCGGGCGTTGTGCCGCTGTCGCAG
783	gi|1932141177|gb|CP064351.1|	100.0	27	0	0	1	27	416304	416330	0.001	54.0	1932141177	CP064351	1070346	948564	Vibrio cholerae C6706 chromosome II, complete sequence	GCGTTGCCAGCCCCTTAGGCGGGCGTTGTGCCGCTGTCGCAG
783	gi|1932141177|gb|CP064351.1|	100.0	27	0	0	1	27	417032	417058	0.001	54.0	1932141177	CP064351	1070346	948564	Vibrio cholerae C6706 chromosome II, complete sequence	GCGTTGCCAGCCCCTTAGGCGGGCGTTGTGCCGCTGTCGCAG
783	gi|1932141177|gb|CP064351.1|	100.0	27	0	0	1	27	419486	419512	0.001	54.0	1932141177	CP064351	1070346	948564	Vibrio cholerae C6706 chromosome II, complete sequence	GCGTTGCCAGCCCCTTAGGCGGGCGTTGTGCCGCTGTCGCAG
783	gi|1932141177|gb|CP064351.1|	100.0	27	0	0	1	27	425411	425437	0.001	54.0	1932141177	CP064351	1070346	948564	Vibrio cholerae C6706 chromosome II, complete sequence	GCGTTGCCAGCCCCTTAGGCGGGCGTTGTGCCGCTGTCGCAG
783	gi|1932141177|gb|CP064351.1|	100.0	27	0	0	1	27	427215	427241	0.001	54.0	1932141177	CP064351	1070346	948564	Vibrio cholerae C6706 chromosome II, complete sequence	GCGTTGCCAGCCCCTTAGGCGGGCGTTGTGCCGCTGTCGCAG
783	gi|1932141177|gb|CP064351.1|	100.0	27	0	0	1	27	427738	427764	0.001	54.0	1932141177	CP064351	1070346	948564	Vibrio cholerae C6706 chromosome II, complete sequence	GCGTTGCCAGCCCCTTAGGCGGGCGTTGTGCCGCTGTCGCAG
783	gi|1932141177|gb|CP064351.1|	100.0	27	0	0	1	27	428794	428820	0.001	54.0	1932141177	CP064351	1070346	948564	Vibrio cholerae C6706 chromosome II, complete sequence	GCGTTGCCAGCCCCTTAGGCGGGCGTTGTGCCGCTGTCGCAG
783	gi|1932141177|gb|CP064351.1|	100.0	27	0	0	1	27	429465	429491	0.001	54.0	1932141177	CP064351	1070346	948564	Vibrio cholerae C6706 chromosome II, complete sequence	GCGTTGCCAGCCCCTTAGGCGGGCGTTGTGCCGCTGTCGCAG
783	gi|1932141177|gb|CP064351.1|	100.0	27	0	0	1	27	430563	430589	0.001	54.0	1932141177	CP064351	1070346	948564	Vibrio cholerae C6706 chromosome II, complete sequence	GCGTTGCCAGCCCCTTAGGCGGGCGTTGTGCCGCTGTCGCAG
783	gi|1932141177|gb|CP064351.1|	100.0	27	0	0	1	27	431059	431085	0.001	54.0	1932141177	CP064351	1070346	948564	Vibrio cholerae C6706 chromosome II, complete sequence	GCGTTGCCAGCCCCTTAGGCGGGCGTTGTGCCGCTGTCGCAG
783	gi|1932141177|gb|CP064351.1|	100.0	27	0	0	1	27	432817	432843	0.001	54.0	1932141177	CP064351	1070346	948564	Vibrio cholerae C6706 chromosome II, complete sequence	GCGTTGCCAGCCCCTTAGGCGGGCGTTGTGCCGCTGTCGCAG
783	gi|1932141177|gb|CP064351.1|	100.0	27	0	0	1	27	433472	433498	0.001	54.0	1932141177	CP064351	1070346	948564	Vibrio cholerae C6706 chromosome II, complete sequence	GCGTTGCCAGCCCCTTAGGCGGGCGTTGTGCCGCTGTCGCAG
783	gi|1932141177|gb|CP064351.1|	100.0	27	0	0	1	27	434205	434231	0.001	54.0	1932141177	CP064351	1070346	948564	Vibrio cholerae C6706 chromosome II, complete sequence	GCGTTGCCAGCCCCTTAGGCGGGCGTTGTGCCGCTGTCGCAG
783	gi|1932141177|gb|CP064351.1|	100.0	27	0	0	1	27	434842	434868	0.001	54.0	1932141177	CP064351	1070346	948564	Vibrio cholerae C6706 chromosome II, complete sequence	GCGTTGCCAGCCCCTTAGGCGGGCGTTGTGCCGCTGTCGCAG
783	gi|1932141177|gb|CP064351.1|	100.0	27	0	0	1	27	435478	435504	0.001	54.0	1932141177	CP064351	1070346	948564	Vibrio cholerae C6706 chromosome II, complete sequence	GCGTTGCCAGCCCCTTAGGCGGGCGTTGTGCCGCTGTCGCAG
783	gi|1932141177|gb|CP064351.1|	100.0	27	0	0	1	27	435998	436024	0.001	54.0	1932141177	CP064351	1070346	948564	Vibrio cholerae C6706 chromosome II, complete sequence	GCGTTGCCAGCCCCTTAGGCGGGCGTTGTGCCGCTGTCGCAG
783	gi|1932141177|gb|CP064351.1|	100.0	27	0	0	1	27	437355	437381	0.001	54.0	1932141177	CP064351	1070346	948564	Vibrio cholerae C6706 chromosome II, complete sequence	GCGTTGCCAGCCCCTTAGGCGGGCGTTGTGCCGCTGTCGCAG
783	gi|1932141177|gb|CP064351.1|	100.0	27	0	0	1	27	438261	438287	0.001	54.0	1932141177	CP064351	1070346	948564	Vibrio cholerae C6706 chromosome II, complete sequence	GCGTTGCCAGCCCCTTAGGCGGGCGTTGTGCCGCTGTCGCAG
783	gi|1932141177|gb|CP064351.1|	100.0	27	0	0	1	27	439295	439321	0.001	54.0	1932141177	CP064351	1070346	948564	Vibrio cholerae C6706 chromosome II, complete sequence	GCGTTGCCAGCCCCTTAGGCGGGCGTTGTGCCGCTGTCGCAG
783	gi|1932141177|gb|CP064351.1|	100.0	27	0	0	1	27	439835	439861	0.001	54.0	1932141177	CP064351	1070346	948564	Vibrio cholerae C6706 chromosome II, complete sequence	GCGTTGCCAGCCCCTTAGGCGGGCGTTGTGCCGCTGTCGCAG
783	gi|1932141177|gb|CP064351.1|	100.0	27	0	0	1	27	441741	441767	0.001	54.0	1932141177	CP064351	1070346	948564	Vibrio cholerae C6706 chromosome II, complete sequence	GCGTTGCCAGCCCCTTAGGCGGGCGTTGTGCCGCTGTCGCAG
783	gi|1932141177|gb|CP064351.1|	100.0	27	0	0	1	27	442348	442374	0.001	54.0	1932141177	CP064351	1070346	948564	Vibrio cholerae C6706 chromosome II, complete sequence	GCGTTGCCAGCCCCTTAGGCGGGCGTTGTGCCGCTGTCGCAG
783	gi|1932141177|gb|CP064351.1|	100.0	27	0	0	1	27	442923	442949	0.001	54.0	1932141177	CP064351	1070346	948564	Vibrio cholerae C6706 chromosome II, complete sequence	GCGTTGCCAGCCCCTTAGGCGGGCGTTGTGCCGCTGTCGCAG
783	gi|1932141177|gb|CP064351.1|	100.0	27	0	0	1	27	443405	443431	0.001	54.0	1932141177	CP064351	1070346	948564	Vibrio cholerae C6706 chromosome II, complete sequence	GCGTTGCCAGCCCCTTAGGCGGGCGTTGTGCCGCTGTCGCAG
783	gi|1932141177|gb|CP064351.1|	100.0	27	0	0	1	27	443940	443966	0.001	54.0	1932141177	CP064351	1070346	948564	Vibrio cholerae C6706 chromosome II, complete sequence	GCGTTGCCAGCCCCTTAGGCGGGCGTTGTGCCGCTGTCGCAG
783	gi|1932141177|gb|CP064351.1|	100.0	27	0	0	1	27	444739	444765	0.001	54.0	1932141177	CP064351	1070346	948564	Vibrio cholerae C6706 chromosome II, complete sequence	GCGTTGCCAGCCCCTTAGGCGGGCGTTGTGCCGCTGTCGCAG
783	gi|1932141177|gb|CP064351.1|	100.0	27	0	0	1	27	445398	445424	0.001	54.0	1932141177	CP064351	1070346	948564	Vibrio cholerae C6706 chromosome II, complete sequence	GCGTTGCCAGCCCCTTAGGCGGGCGTTGTGCCGCTGTCGCAG
783	gi|1932141177|gb|CP064351.1|	100.0	27	0	0	1	27	445935	445961	0.001	54.0	1932141177	CP064351	1070346	948564	Vibrio cholerae C6706 chromosome II, complete sequence	GCGTTGCCAGCCCCTTAGGCGGGCGTTGTGCCGCTGTCGCAG
783	gi|1932141177|gb|CP064351.1|	100.0	27	0	0	1	27	447034	447060	0.001	54.0	1932141177	CP064351	1070346	948564	Vibrio cholerae C6706 chromosome II, complete sequence	GCGTTGCCAGCCCCTTAGGCGGGCGTTGTGCCGCTGTCGCAG
783	gi|1932141177|gb|CP064351.1|	100.0	27	0	0	1	27	448075	448101	0.001	54.0	1932141177	CP064351	1070346	948564	Vibrio cholerae C6706 chromosome II, complete sequence	GCGTTGCCAGCCCCTTAGGCGGGCGTTGTGCCGCTGTCGCAG
783	gi|1932141177|gb|CP064351.1|	100.0	27	0	0	1	27	449425	449451	0.001	54.0	1932141177	CP064351	1070346	948564	Vibrio cholerae C6706 chromosome II, complete sequence	GCGTTGCCAGCCCCTTAGGCGGGCGTTGTGCCGCTGTCGCAG
783	gi|1932141177|gb|CP064351.1|	100.0	27	0	0	1	27	450575	450601	0.001	54.0	1932141177	CP064351	1070346	948564	Vibrio cholerae C6706 chromosome II, complete sequence	GCGTTGCCAGCCCCTTAGGCGGGCGTTGTGCCGCTGTCGCAG
783	gi|1932141177|gb|CP064351.1|	100.0	27	0	0	1	27	451261	451287	0.001	54.0	1932141177	CP064351	1070346	948564	Vibrio cholerae C6706 chromosome II, complete sequence	GCGTTGCCAGCCCCTTAGGCGGGCGTTGTGCCGCTGTCGCAG
783	gi|1932141177|gb|CP064351.1|	100.0	27	0	0	1	27	451726	451752	0.001	54.0	1932141177	CP064351	1070346	948564	Vibrio cholerae C6706 chromosome II, complete sequence	GCGTTGCCAGCCCCTTAGGCGGGCGTTGTGCCGCTGTCGCAG
783	gi|1932141177|gb|CP064351.1|	100.0	27	0	0	1	27	453119	453145	0.001	54.0	1932141177	CP064351	1070346	948564	Vibrio cholerae C6706 chromosome II, complete sequence	GCGTTGCCAGCCCCTTAGGCGGGCGTTGTGCCGCTGTCGCAG
783	gi|1932141177|gb|CP064351.1|	100.0	27	0	0	1	27	454256	454282	0.001	54.0	1932141177	CP064351	1070346	948564	Vibrio cholerae C6706 chromosome II, complete sequence	GCGTTGCCAGCCCCTTAGGCGGGCGTTGTGCCGCTGTCGCAG
783	gi|1932141177|gb|CP064351.1|	100.0	27	0	0	1	27	455015	455041	0.001	54.0	1932141177	CP064351	1070346	948564	Vibrio cholerae C6706 chromosome II, complete sequence	GCGTTGCCAGCCCCTTAGGCGGGCGTTGTGCCGCTGTCGCAG
783	gi|1932141177|gb|CP064351.1|	100.0	27	0	0	1	27	455652	455678	0.001	54.0	1932141177	CP064351	1070346	948564	Vibrio cholerae C6706 chromosome II, complete sequence	GCGTTGCCAGCCCCTTAGGCGGGCGTTGTGCCGCTGTCGCAG
783	gi|1932141177|gb|CP064351.1|	100.0	27	0	0	1	27	456213	456239	0.001	54.0	1932141177	CP064351	1070346	948564	Vibrio cholerae C6706 chromosome II, complete sequence	GCGTTGCCAGCCCCTTAGGCGGGCGTTGTGCCGCTGTCGCAG
783	gi|1932141177|gb|CP064351.1|	100.0	27	0	0	1	27	457456	457482	0.001	54.0	1932141177	CP064351	1070346	948564	Vibrio cholerae C6706 chromosome II, complete sequence	GCGTTGCCAGCCCCTTAGGCGGGCGTTGTGCCGCTGTCGCAG
783	gi|1932141177|gb|CP064351.1|	100.0	27	0	0	1	27	459167	459193	0.001	54.0	1932141177	CP064351	1070346	948564	Vibrio cholerae C6706 chromosome II, complete sequence	GCGTTGCCAGCCCCTTAGGCGGGCGTTGTGCCGCTGTCGCAG
783	gi|1932141177|gb|CP064351.1|	100.0	27	0	0	1	27	460164	460190	0.001	54.0	1932141177	CP064351	1070346	948564	Vibrio cholerae C6706 chromosome II, complete sequence	GCGTTGCCAGCCCCTTAGGCGGGCGTTGTGCCGCTGTCGCAG
783	gi|1932141177|gb|CP064351.1|	100.0	27	0	0	1	27	461348	461374	0.001	54.0	1932141177	CP064351	1070346	948564	Vibrio cholerae C6706 chromosome II, complete sequence	GCGTTGCCAGCCCCTTAGGCGGGCGTTGTGCCGCTGTCGCAG
783	gi|1932141177|gb|CP064351.1|	100.0	27	0	0	1	27	461883	461909	0.001	54.0	1932141177	CP064351	1070346	948564	Vibrio cholerae C6706 chromosome II, complete sequence	GCGTTGCCAGCCCCTTAGGCGGGCGTTGTGCCGCTGTCGCAG
783	gi|1932141177|gb|CP064351.1|	100.0	27	0	0	1	27	466676	466702	0.001	54.0	1932141177	CP064351	1070346	948564	Vibrio cholerae C6706 chromosome II, complete sequence	GCGTTGCCAGCCCCTTAGGCGGGCGTTGTGCCGCTGTCGCAG
783	gi|1932141177|gb|CP064351.1|	100.0	27	0	0	1	27	469151	469177	0.001	54.0	1932141177	CP064351	1070346	948564	Vibrio cholerae C6706 chromosome II, complete sequence	GCGTTGCCAGCCCCTTAGGCGGGCGTTGTGCCGCTGTCGCAG
783	gi|1932141177|gb|CP064351.1|	100.0	27	0	0	1	27	469822	469848	0.001	54.0	1932141177	CP064351	1070346	948564	Vibrio cholerae C6706 chromosome II, complete sequence	GCGTTGCCAGCCCCTTAGGCGGGCGTTGTGCCGCTGTCGCAG
783	gi|1932141177|gb|CP064351.1|	100.0	27	0	0	1	27	477398	477424	0.001	54.0	1932141177	CP064351	1070346	948564	Vibrio cholerae C6706 chromosome II, complete sequence	GCGTTGCCAGCCCCTTAGGCGGGCGTTGTGCCGCTGTCGCAG
783	gi|1932141177|gb|CP064351.1|	100.0	27	0	0	1	27	478036	478062	0.001	54.0	1932141177	CP064351	1070346	948564	Vibrio cholerae C6706 chromosome II, complete sequence	GCGTTGCCAGCCCCTTAGGCGGGCGTTGTGCCGCTGTCGCAG
783	gi|1932141177|gb|CP064351.1|	100.0	27	0	0	1	27	479554	479580	0.001	54.0	1932141177	CP064351	1070346	948564	Vibrio cholerae C6706 chromosome II, complete sequence	GCGTTGCCAGCCCCTTAGGCGGGCGTTGTGCCGCTGTCGCAG
783	gi|1932141177|gb|CP064351.1|	100.0	27	0	0	1	27	480022	480048	0.001	54.0	1932141177	CP064351	1070346	948564	Vibrio cholerae C6706 chromosome II, complete sequence	GCGTTGCCAGCCCCTTAGGCGGGCGTTGTGCCGCTGTCGCAG
783	gi|1932141177|gb|CP064351.1|	100.0	27	0	0	1	27	480546	480572	0.001	54.0	1932141177	CP064351	1070346	948564	Vibrio cholerae C6706 chromosome II, complete sequence	GCGTTGCCAGCCCCTTAGGCGGGCGTTGTGCCGCTGTCGCAG
783	gi|1932141177|gb|CP064351.1|	100.0	27	0	0	1	27	481055	481081	0.001	54.0	1932141177	CP064351	1070346	948564	Vibrio cholerae C6706 chromosome II, complete sequence	GCGTTGCCAGCCCCTTAGGCGGGCGTTGTGCCGCTGTCGCAG
783	gi|1932141177|gb|CP064351.1|	100.0	27	0	0	1	27	487330	487356	0.001	54.0	1932141177	CP064351	1070346	948564	Vibrio cholerae C6706 chromosome II, complete sequence	GCGTTGCCAGCCCCTTAGGCGGGCGTTGTGCCGCTGTCGCAG
783	gi|1932141177|gb|CP064351.1|	100.0	27	0	0	1	27	487904	487930	0.001	54.0	1932141177	CP064351	1070346	948564	Vibrio cholerae C6706 chromosome II, complete sequence	GCGTTGCCAGCCCCTTAGGCGGGCGTTGTGCCGCTGTCGCAG
783	gi|1932141177|gb|CP064351.1|	100.0	27	0	0	1	27	488438	488464	0.001	54.0	1932141177	CP064351	1070346	948564	Vibrio cholerae C6706 chromosome II, complete sequence	GCGTTGCCAGCCCCTTAGGCGGGCGTTGTGCCGCTGTCGCAG
783	gi|1932141177|gb|CP064351.1|	100.0	27	0	0	1	27	490685	490711	0.001	54.0	1932141177	CP064351	1070346	948564	Vibrio cholerae C6706 chromosome II, complete sequence	GCGTTGCCAGCCCCTTAGGCGGGCGTTGTGCCGCTGTCGCAG
783	gi|1932141177|gb|CP064351.1|	100.0	27	0	0	1	27	492986	493012	0.001	54.0	1932141177	CP064351	1070346	948564	Vibrio cholerae C6706 chromosome II, complete sequence	GCGTTGCCAGCCCCTTAGGCGGGCGTTGTGCCGCTGTCGCAG
783	gi|1932141177|gb|CP064351.1|	100.0	27	0	0	1	27	494665	494691	0.001	54.0	1932141177	CP064351	1070346	948564	Vibrio cholerae C6706 chromosome II, complete sequence	GCGTTGCCAGCCCCTTAGGCGGGCGTTGTGCCGCTGTCGCAG
783	gi|1932141177|gb|CP064351.1|	100.0	27	0	0	1	27	495847	495873	0.001	54.0	1932141177	CP064351	1070346	948564	Vibrio cholerae C6706 chromosome II, complete sequence	GCGTTGCCAGCCCCTTAGGCGGGCGTTGTGCCGCTGTCGCAG
783	gi|1932141177|gb|CP064351.1|	100.0	27	0	0	1	27	498620	498646	0.001	54.0	1932141177	CP064351	1070346	948564	Vibrio cholerae C6706 chromosome II, complete sequence	GCGTTGCCAGCCCCTTAGGCGGGCGTTGTGCCGCTGTCGCAG
783	gi|1932141177|gb|CP064351.1|	100.0	27	0	0	1	27	499157	499183	0.001	54.0	1932141177	CP064351	1070346	948564	Vibrio cholerae C6706 chromosome II, complete sequence	GCGTTGCCAGCCCCTTAGGCGGGCGTTGTGCCGCTGTCGCAG
783	gi|1932141177|gb|CP064351.1|	100.0	27	0	0	1	27	499689	499715	0.001	54.0	1932141177	CP064351	1070346	948564	Vibrio cholerae C6706 chromosome II, complete sequence	GCGTTGCCAGCCCCTTAGGCGGGCGTTGTGCCGCTGTCGCAG
783	gi|1932141177|gb|CP064351.1|	100.0	26	0	0	2	27	465962	465987	0.005	52.0	1932141177	CP064351	1070346	948564	Vibrio cholerae C6706 chromosome II, complete sequence	GCGTTGCCAGCCCCTTAGGCGGGCGTTGTGCCGCTGTCGCAG
783	gi|1932141177|gb|CP064351.1|	100.0	26	0	0	2	27	467857	467882	0.005	52.0	1932141177	CP064351	1070346	948564	Vibrio cholerae C6706 chromosome II, complete sequence	GCGTTGCCAGCCCCTTAGGCGGGCGTTGTGCCGCTGTCGCAG
783	gi|1932141177|gb|CP064351.1|	100.0	25	0	0	3	27	396507	396531	0.02	50.1	1932141177	CP064351	1070346	948564	Vibrio cholerae C6706 chromosome II, complete sequence	GCGTTGCCAGCCCCTTAGGCGGGCGTTGTGCCGCTGTCGCAG
783	gi|1890981118|gb|CP060095.1|	100.0	41	0	0	1	41	651134	651174	5.64e-12	81.8	1890981118	CP060095	1036464	345072	Vibrio cholerae MO10 chromosome 2, complete sequence	GCGTTGCCAGCCCCTTAGGCGGGCGTTGTGCCGCTGTCGCAG
783	gi|1890981118|gb|CP060095.1|	100.0	27	0	0	1	27	580963	580989	0.001	54.0	1890981118	CP060095	1036464	345072	Vibrio cholerae MO10 chromosome 2, complete sequence	GCGTTGCCAGCCCCTTAGGCGGGCGTTGTGCCGCTGTCGCAG
783	gi|1890981118|gb|CP060095.1|	100.0	27	0	0	1	27	582651	582677	0.001	54.0	1890981118	CP060095	1036464	345072	Vibrio cholerae MO10 chromosome 2, complete sequence	GCGTTGCCAGCCCCTTAGGCGGGCGTTGTGCCGCTGTCGCAG
783	gi|1890981118|gb|CP060095.1|	100.0	27	0	0	1	27	583710	583736	0.001	54.0	1890981118	CP060095	1036464	345072	Vibrio cholerae MO10 chromosome 2, complete sequence	GCGTTGCCAGCCCCTTAGGCGGGCGTTGTGCCGCTGTCGCAG
783	gi|1890981118|gb|CP060095.1|	100.0	27	0	0	1	27	584782	584808	0.001	54.0	1890981118	CP060095	1036464	345072	Vibrio cholerae MO10 chromosome 2, complete sequence	GCGTTGCCAGCCCCTTAGGCGGGCGTTGTGCCGCTGTCGCAG
783	gi|1890981118|gb|CP060095.1|	100.0	27	0	0	1	27	585596	585622	0.001	54.0	1890981118	CP060095	1036464	345072	Vibrio cholerae MO10 chromosome 2, complete sequence	GCGTTGCCAGCCCCTTAGGCGGGCGTTGTGCCGCTGTCGCAG
783	gi|1890981118|gb|CP060095.1|	100.0	27	0	0	1	27	589155	589181	0.001	54.0	1890981118	CP060095	1036464	345072	Vibrio cholerae MO10 chromosome 2, complete sequence	GCGTTGCCAGCCCCTTAGGCGGGCGTTGTGCCGCTGTCGCAG
783	gi|1890981118|gb|CP060095.1|	100.0	27	0	0	1	27	590198	590224	0.001	54.0	1890981118	CP060095	1036464	345072	Vibrio cholerae MO10 chromosome 2, complete sequence	GCGTTGCCAGCCCCTTAGGCGGGCGTTGTGCCGCTGTCGCAG
783	gi|1890981118|gb|CP060095.1|	100.0	27	0	0	1	27	590884	590910	0.001	54.0	1890981118	CP060095	1036464	345072	Vibrio cholerae MO10 chromosome 2, complete sequence	GCGTTGCCAGCCCCTTAGGCGGGCGTTGTGCCGCTGTCGCAG
783	gi|1890981118|gb|CP060095.1|	100.0	27	0	0	1	27	591543	591569	0.001	54.0	1890981118	CP060095	1036464	345072	Vibrio cholerae MO10 chromosome 2, complete sequence	GCGTTGCCAGCCCCTTAGGCGGGCGTTGTGCCGCTGTCGCAG
783	gi|1890981118|gb|CP060095.1|	100.0	27	0	0	1	27	593083	593109	0.001	54.0	1890981118	CP060095	1036464	345072	Vibrio cholerae MO10 chromosome 2, complete sequence	GCGTTGCCAGCCCCTTAGGCGGGCGTTGTGCCGCTGTCGCAG
783	gi|1890981118|gb|CP060095.1|	100.0	27	0	0	1	27	593676	593702	0.001	54.0	1890981118	CP060095	1036464	345072	Vibrio cholerae MO10 chromosome 2, complete sequence	GCGTTGCCAGCCCCTTAGGCGGGCGTTGTGCCGCTGTCGCAG
783	gi|1890981118|gb|CP060095.1|	100.0	27	0	0	1	27	596053	596079	0.001	54.0	1890981118	CP060095	1036464	345072	Vibrio cholerae MO10 chromosome 2, complete sequence	GCGTTGCCAGCCCCTTAGGCGGGCGTTGTGCCGCTGTCGCAG
783	gi|1890981118|gb|CP060095.1|	100.0	27	0	0	1	27	596979	597005	0.001	54.0	1890981118	CP060095	1036464	345072	Vibrio cholerae MO10 chromosome 2, complete sequence	GCGTTGCCAGCCCCTTAGGCGGGCGTTGTGCCGCTGTCGCAG
783	gi|1890981118|gb|CP060095.1|	100.0	27	0	0	1	27	597617	597643	0.001	54.0	1890981118	CP060095	1036464	345072	Vibrio cholerae MO10 chromosome 2, complete sequence	GCGTTGCCAGCCCCTTAGGCGGGCGTTGTGCCGCTGTCGCAG
783	gi|1890981118|gb|CP060095.1|	100.0	27	0	0	1	27	598154	598180	0.001	54.0	1890981118	CP060095	1036464	345072	Vibrio cholerae MO10 chromosome 2, complete sequence	GCGTTGCCAGCCCCTTAGGCGGGCGTTGTGCCGCTGTCGCAG
783	gi|1890981118|gb|CP060095.1|	100.0	27	0	0	1	27	604280	604306	0.001	54.0	1890981118	CP060095	1036464	345072	Vibrio cholerae MO10 chromosome 2, complete sequence	GCGTTGCCAGCCCCTTAGGCGGGCGTTGTGCCGCTGTCGCAG
783	gi|1890981118|gb|CP060095.1|	100.0	27	0	0	1	27	604815	604841	0.001	54.0	1890981118	CP060095	1036464	345072	Vibrio cholerae MO10 chromosome 2, complete sequence	GCGTTGCCAGCCCCTTAGGCGGGCGTTGTGCCGCTGTCGCAG
783	gi|1890981118|gb|CP060095.1|	100.0	27	0	0	1	27	605376	605402	0.001	54.0	1890981118	CP060095	1036464	345072	Vibrio cholerae MO10 chromosome 2, complete sequence	GCGTTGCCAGCCCCTTAGGCGGGCGTTGTGCCGCTGTCGCAG
783	gi|1890981118|gb|CP060095.1|	100.0	27	0	0	1	27	606104	606130	0.001	54.0	1890981118	CP060095	1036464	345072	Vibrio cholerae MO10 chromosome 2, complete sequence	GCGTTGCCAGCCCCTTAGGCGGGCGTTGTGCCGCTGTCGCAG
783	gi|1890981118|gb|CP060095.1|	100.0	27	0	0	1	27	608558	608584	0.001	54.0	1890981118	CP060095	1036464	345072	Vibrio cholerae MO10 chromosome 2, complete sequence	GCGTTGCCAGCCCCTTAGGCGGGCGTTGTGCCGCTGTCGCAG
783	gi|1890981118|gb|CP060095.1|	100.0	27	0	0	1	27	614484	614510	0.001	54.0	1890981118	CP060095	1036464	345072	Vibrio cholerae MO10 chromosome 2, complete sequence	GCGTTGCCAGCCCCTTAGGCGGGCGTTGTGCCGCTGTCGCAG
783	gi|1890981118|gb|CP060095.1|	100.0	27	0	0	1	27	616288	616314	0.001	54.0	1890981118	CP060095	1036464	345072	Vibrio cholerae MO10 chromosome 2, complete sequence	GCGTTGCCAGCCCCTTAGGCGGGCGTTGTGCCGCTGTCGCAG
783	gi|1890981118|gb|CP060095.1|	100.0	27	0	0	1	27	616811	616837	0.001	54.0	1890981118	CP060095	1036464	345072	Vibrio cholerae MO10 chromosome 2, complete sequence	GCGTTGCCAGCCCCTTAGGCGGGCGTTGTGCCGCTGTCGCAG
783	gi|1890981118|gb|CP060095.1|	100.0	27	0	0	1	27	617867	617893	0.001	54.0	1890981118	CP060095	1036464	345072	Vibrio cholerae MO10 chromosome 2, complete sequence	GCGTTGCCAGCCCCTTAGGCGGGCGTTGTGCCGCTGTCGCAG
783	gi|1890981118|gb|CP060095.1|	100.0	27	0	0	1	27	618538	618564	0.001	54.0	1890981118	CP060095	1036464	345072	Vibrio cholerae MO10 chromosome 2, complete sequence	GCGTTGCCAGCCCCTTAGGCGGGCGTTGTGCCGCTGTCGCAG
783	gi|1890981118|gb|CP060095.1|	100.0	27	0	0	1	27	619636	619662	0.001	54.0	1890981118	CP060095	1036464	345072	Vibrio cholerae MO10 chromosome 2, complete sequence	GCGTTGCCAGCCCCTTAGGCGGGCGTTGTGCCGCTGTCGCAG
783	gi|1890981118|gb|CP060095.1|	100.0	27	0	0	1	27	620132	620158	0.001	54.0	1890981118	CP060095	1036464	345072	Vibrio cholerae MO10 chromosome 2, complete sequence	GCGTTGCCAGCCCCTTAGGCGGGCGTTGTGCCGCTGTCGCAG
783	gi|1890981118|gb|CP060095.1|	100.0	27	0	0	1	27	621890	621916	0.001	54.0	1890981118	CP060095	1036464	345072	Vibrio cholerae MO10 chromosome 2, complete sequence	GCGTTGCCAGCCCCTTAGGCGGGCGTTGTGCCGCTGTCGCAG
783	gi|1890981118|gb|CP060095.1|	100.0	27	0	0	1	27	622545	622571	0.001	54.0	1890981118	CP060095	1036464	345072	Vibrio cholerae MO10 chromosome 2, complete sequence	GCGTTGCCAGCCCCTTAGGCGGGCGTTGTGCCGCTGTCGCAG
783	gi|1890981118|gb|CP060095.1|	100.0	27	0	0	1	27	623278	623304	0.001	54.0	1890981118	CP060095	1036464	345072	Vibrio cholerae MO10 chromosome 2, complete sequence	GCGTTGCCAGCCCCTTAGGCGGGCGTTGTGCCGCTGTCGCAG
783	gi|1890981118|gb|CP060095.1|	100.0	27	0	0	1	27	623915	623941	0.001	54.0	1890981118	CP060095	1036464	345072	Vibrio cholerae MO10 chromosome 2, complete sequence	GCGTTGCCAGCCCCTTAGGCGGGCGTTGTGCCGCTGTCGCAG
783	gi|1890981118|gb|CP060095.1|	100.0	27	0	0	1	27	624551	624577	0.001	54.0	1890981118	CP060095	1036464	345072	Vibrio cholerae MO10 chromosome 2, complete sequence	GCGTTGCCAGCCCCTTAGGCGGGCGTTGTGCCGCTGTCGCAG
783	gi|1890981118|gb|CP060095.1|	100.0	27	0	0	1	27	625071	625097	0.001	54.0	1890981118	CP060095	1036464	345072	Vibrio cholerae MO10 chromosome 2, complete sequence	GCGTTGCCAGCCCCTTAGGCGGGCGTTGTGCCGCTGTCGCAG
783	gi|1890981118|gb|CP060095.1|	100.0	27	0	0	1	27	626428	626454	0.001	54.0	1890981118	CP060095	1036464	345072	Vibrio cholerae MO10 chromosome 2, complete sequence	GCGTTGCCAGCCCCTTAGGCGGGCGTTGTGCCGCTGTCGCAG
783	gi|1890981118|gb|CP060095.1|	100.0	27	0	0	1	27	631221	631247	0.001	54.0	1890981118	CP060095	1036464	345072	Vibrio cholerae MO10 chromosome 2, complete sequence	GCGTTGCCAGCCCCTTAGGCGGGCGTTGTGCCGCTGTCGCAG
783	gi|1890981118|gb|CP060095.1|	100.0	27	0	0	1	27	633696	633722	0.001	54.0	1890981118	CP060095	1036464	345072	Vibrio cholerae MO10 chromosome 2, complete sequence	GCGTTGCCAGCCCCTTAGGCGGGCGTTGTGCCGCTGTCGCAG
783	gi|1890981118|gb|CP060095.1|	100.0	27	0	0	1	27	634367	634393	0.001	54.0	1890981118	CP060095	1036464	345072	Vibrio cholerae MO10 chromosome 2, complete sequence	GCGTTGCCAGCCCCTTAGGCGGGCGTTGTGCCGCTGTCGCAG
783	gi|1890981118|gb|CP060095.1|	100.0	27	0	0	1	27	641943	641969	0.001	54.0	1890981118	CP060095	1036464	345072	Vibrio cholerae MO10 chromosome 2, complete sequence	GCGTTGCCAGCCCCTTAGGCGGGCGTTGTGCCGCTGTCGCAG
783	gi|1890981118|gb|CP060095.1|	100.0	27	0	0	1	27	642581	642607	0.001	54.0	1890981118	CP060095	1036464	345072	Vibrio cholerae MO10 chromosome 2, complete sequence	GCGTTGCCAGCCCCTTAGGCGGGCGTTGTGCCGCTGTCGCAG
783	gi|1890981118|gb|CP060095.1|	100.0	27	0	0	1	27	644099	644125	0.001	54.0	1890981118	CP060095	1036464	345072	Vibrio cholerae MO10 chromosome 2, complete sequence	GCGTTGCCAGCCCCTTAGGCGGGCGTTGTGCCGCTGTCGCAG
783	gi|1890981118|gb|CP060095.1|	100.0	27	0	0	1	27	644567	644593	0.001	54.0	1890981118	CP060095	1036464	345072	Vibrio cholerae MO10 chromosome 2, complete sequence	GCGTTGCCAGCCCCTTAGGCGGGCGTTGTGCCGCTGTCGCAG
783	gi|1890981118|gb|CP060095.1|	100.0	27	0	0	1	27	645091	645117	0.001	54.0	1890981118	CP060095	1036464	345072	Vibrio cholerae MO10 chromosome 2, complete sequence	GCGTTGCCAGCCCCTTAGGCGGGCGTTGTGCCGCTGTCGCAG
783	gi|1890981118|gb|CP060095.1|	100.0	27	0	0	1	27	645600	645626	0.001	54.0	1890981118	CP060095	1036464	345072	Vibrio cholerae MO10 chromosome 2, complete sequence	GCGTTGCCAGCCCCTTAGGCGGGCGTTGTGCCGCTGTCGCAG
783	gi|1890981118|gb|CP060095.1|	100.0	27	0	0	1	27	651875	651901	0.001	54.0	1890981118	CP060095	1036464	345072	Vibrio cholerae MO10 chromosome 2, complete sequence	GCGTTGCCAGCCCCTTAGGCGGGCGTTGTGCCGCTGTCGCAG
783	gi|1890981118|gb|CP060095.1|	100.0	27	0	0	1	27	652449	652475	0.001	54.0	1890981118	CP060095	1036464	345072	Vibrio cholerae MO10 chromosome 2, complete sequence	GCGTTGCCAGCCCCTTAGGCGGGCGTTGTGCCGCTGTCGCAG
783	gi|1890981118|gb|CP060095.1|	100.0	27	0	0	1	27	652983	653009	0.001	54.0	1890981118	CP060095	1036464	345072	Vibrio cholerae MO10 chromosome 2, complete sequence	GCGTTGCCAGCCCCTTAGGCGGGCGTTGTGCCGCTGTCGCAG
783	gi|1890981118|gb|CP060095.1|	100.0	27	0	0	1	27	655230	655256	0.001	54.0	1890981118	CP060095	1036464	345072	Vibrio cholerae MO10 chromosome 2, complete sequence	GCGTTGCCAGCCCCTTAGGCGGGCGTTGTGCCGCTGTCGCAG
783	gi|1890981118|gb|CP060095.1|	100.0	27	0	0	1	27	657531	657557	0.001	54.0	1890981118	CP060095	1036464	345072	Vibrio cholerae MO10 chromosome 2, complete sequence	GCGTTGCCAGCCCCTTAGGCGGGCGTTGTGCCGCTGTCGCAG
783	gi|1890981118|gb|CP060095.1|	100.0	27	0	0	1	27	659210	659236	0.001	54.0	1890981118	CP060095	1036464	345072	Vibrio cholerae MO10 chromosome 2, complete sequence	GCGTTGCCAGCCCCTTAGGCGGGCGTTGTGCCGCTGTCGCAG
783	gi|1890981118|gb|CP060095.1|	100.0	27	0	0	1	27	660392	660418	0.001	54.0	1890981118	CP060095	1036464	345072	Vibrio cholerae MO10 chromosome 2, complete sequence	GCGTTGCCAGCCCCTTAGGCGGGCGTTGTGCCGCTGTCGCAG
783	gi|1890981118|gb|CP060095.1|	100.0	27	0	0	1	27	663165	663191	0.001	54.0	1890981118	CP060095	1036464	345072	Vibrio cholerae MO10 chromosome 2, complete sequence	GCGTTGCCAGCCCCTTAGGCGGGCGTTGTGCCGCTGTCGCAG
783	gi|1890981118|gb|CP060095.1|	100.0	27	0	0	1	27	663702	663728	0.001	54.0	1890981118	CP060095	1036464	345072	Vibrio cholerae MO10 chromosome 2, complete sequence	GCGTTGCCAGCCCCTTAGGCGGGCGTTGTGCCGCTGTCGCAG
783	gi|1890981118|gb|CP060095.1|	100.0	27	0	0	1	27	664234	664260	0.001	54.0	1890981118	CP060095	1036464	345072	Vibrio cholerae MO10 chromosome 2, complete sequence	GCGTTGCCAGCCCCTTAGGCGGGCGTTGTGCCGCTGTCGCAG
783	gi|1890981118|gb|CP060095.1|	100.0	26	0	0	2	27	630507	630532	0.005	52.0	1890981118	CP060095	1036464	345072	Vibrio cholerae MO10 chromosome 2, complete sequence	GCGTTGCCAGCCCCTTAGGCGGGCGTTGTGCCGCTGTCGCAG
783	gi|1890981118|gb|CP060095.1|	100.0	26	0	0	2	27	632402	632427	0.005	52.0	1890981118	CP060095	1036464	345072	Vibrio cholerae MO10 chromosome 2, complete sequence	GCGTTGCCAGCCCCTTAGGCGGGCGTTGTGCCGCTGTCGCAG
783	gi|1890981118|gb|CP060095.1|	100.0	25	0	0	3	27	595052	595076	0.02	50.1	1890981118	CP060095	1036464	345072	Vibrio cholerae MO10 chromosome 2, complete sequence	GCGTTGCCAGCCCCTTAGGCGGGCGTTGTGCCGCTGTCGCAG
783	gi|1877741629|gb|CP040173.1|	100.0	41	0	0	1	41	961966	962006	5.64e-12	81.8	1877741629	CP040173	1057006	666	Vibrio cholerae strain VC1374 chromosome 2, complete sequence	GCGTTGCCAGCCCCTTAGGCGGGCGTTGTGCCGCTGTCGCAG
783	gi|1877741629|gb|CP040173.1|	100.0	27	0	0	1	27	891803	891829	0.001	54.0	1877741629	CP040173	1057006	666	Vibrio cholerae strain VC1374 chromosome 2, complete sequence	GCGTTGCCAGCCCCTTAGGCGGGCGTTGTGCCGCTGTCGCAG
783	gi|1877741629|gb|CP040173.1|	100.0	27	0	0	1	27	893491	893517	0.001	54.0	1877741629	CP040173	1057006	666	Vibrio cholerae strain VC1374 chromosome 2, complete sequence	GCGTTGCCAGCCCCTTAGGCGGGCGTTGTGCCGCTGTCGCAG
783	gi|1877741629|gb|CP040173.1|	100.0	27	0	0	1	27	894550	894576	0.001	54.0	1877741629	CP040173	1057006	666	Vibrio cholerae strain VC1374 chromosome 2, complete sequence	GCGTTGCCAGCCCCTTAGGCGGGCGTTGTGCCGCTGTCGCAG
783	gi|1877741629|gb|CP040173.1|	100.0	27	0	0	1	27	895622	895648	0.001	54.0	1877741629	CP040173	1057006	666	Vibrio cholerae strain VC1374 chromosome 2, complete sequence	GCGTTGCCAGCCCCTTAGGCGGGCGTTGTGCCGCTGTCGCAG
783	gi|1877741629|gb|CP040173.1|	100.0	27	0	0	1	27	896436	896462	0.001	54.0	1877741629	CP040173	1057006	666	Vibrio cholerae strain VC1374 chromosome 2, complete sequence	GCGTTGCCAGCCCCTTAGGCGGGCGTTGTGCCGCTGTCGCAG
783	gi|1877741629|gb|CP040173.1|	100.0	27	0	0	1	27	899995	900021	0.001	54.0	1877741629	CP040173	1057006	666	Vibrio cholerae strain VC1374 chromosome 2, complete sequence	GCGTTGCCAGCCCCTTAGGCGGGCGTTGTGCCGCTGTCGCAG
783	gi|1877741629|gb|CP040173.1|	100.0	27	0	0	1	27	901038	901064	0.001	54.0	1877741629	CP040173	1057006	666	Vibrio cholerae strain VC1374 chromosome 2, complete sequence	GCGTTGCCAGCCCCTTAGGCGGGCGTTGTGCCGCTGTCGCAG
783	gi|1877741629|gb|CP040173.1|	100.0	27	0	0	1	27	901724	901750	0.001	54.0	1877741629	CP040173	1057006	666	Vibrio cholerae strain VC1374 chromosome 2, complete sequence	GCGTTGCCAGCCCCTTAGGCGGGCGTTGTGCCGCTGTCGCAG
783	gi|1877741629|gb|CP040173.1|	100.0	27	0	0	1	27	902383	902409	0.001	54.0	1877741629	CP040173	1057006	666	Vibrio cholerae strain VC1374 chromosome 2, complete sequence	GCGTTGCCAGCCCCTTAGGCGGGCGTTGTGCCGCTGTCGCAG
783	gi|1877741629|gb|CP040173.1|	100.0	27	0	0	1	27	904515	904541	0.001	54.0	1877741629	CP040173	1057006	666	Vibrio cholerae strain VC1374 chromosome 2, complete sequence	GCGTTGCCAGCCCCTTAGGCGGGCGTTGTGCCGCTGTCGCAG
783	gi|1877741629|gb|CP040173.1|	100.0	27	0	0	1	27	906892	906918	0.001	54.0	1877741629	CP040173	1057006	666	Vibrio cholerae strain VC1374 chromosome 2, complete sequence	GCGTTGCCAGCCCCTTAGGCGGGCGTTGTGCCGCTGTCGCAG
783	gi|1877741629|gb|CP040173.1|	100.0	27	0	0	1	27	907818	907844	0.001	54.0	1877741629	CP040173	1057006	666	Vibrio cholerae strain VC1374 chromosome 2, complete sequence	GCGTTGCCAGCCCCTTAGGCGGGCGTTGTGCCGCTGTCGCAG
783	gi|1877741629|gb|CP040173.1|	100.0	27	0	0	1	27	908456	908482	0.001	54.0	1877741629	CP040173	1057006	666	Vibrio cholerae strain VC1374 chromosome 2, complete sequence	GCGTTGCCAGCCCCTTAGGCGGGCGTTGTGCCGCTGTCGCAG
783	gi|1877741629|gb|CP040173.1|	100.0	27	0	0	1	27	908993	909019	0.001	54.0	1877741629	CP040173	1057006	666	Vibrio cholerae strain VC1374 chromosome 2, complete sequence	GCGTTGCCAGCCCCTTAGGCGGGCGTTGTGCCGCTGTCGCAG
783	gi|1877741629|gb|CP040173.1|	100.0	27	0	0	1	27	915119	915145	0.001	54.0	1877741629	CP040173	1057006	666	Vibrio cholerae strain VC1374 chromosome 2, complete sequence	GCGTTGCCAGCCCCTTAGGCGGGCGTTGTGCCGCTGTCGCAG
783	gi|1877741629|gb|CP040173.1|	100.0	27	0	0	1	27	915654	915680	0.001	54.0	1877741629	CP040173	1057006	666	Vibrio cholerae strain VC1374 chromosome 2, complete sequence	GCGTTGCCAGCCCCTTAGGCGGGCGTTGTGCCGCTGTCGCAG
783	gi|1877741629|gb|CP040173.1|	100.0	27	0	0	1	27	916215	916241	0.001	54.0	1877741629	CP040173	1057006	666	Vibrio cholerae strain VC1374 chromosome 2, complete sequence	GCGTTGCCAGCCCCTTAGGCGGGCGTTGTGCCGCTGTCGCAG
783	gi|1877741629|gb|CP040173.1|	100.0	27	0	0	1	27	916943	916969	0.001	54.0	1877741629	CP040173	1057006	666	Vibrio cholerae strain VC1374 chromosome 2, complete sequence	GCGTTGCCAGCCCCTTAGGCGGGCGTTGTGCCGCTGTCGCAG
783	gi|1877741629|gb|CP040173.1|	100.0	27	0	0	1	27	919397	919423	0.001	54.0	1877741629	CP040173	1057006	666	Vibrio cholerae strain VC1374 chromosome 2, complete sequence	GCGTTGCCAGCCCCTTAGGCGGGCGTTGTGCCGCTGTCGCAG
783	gi|1877741629|gb|CP040173.1|	100.0	27	0	0	1	27	925323	925349	0.001	54.0	1877741629	CP040173	1057006	666	Vibrio cholerae strain VC1374 chromosome 2, complete sequence	GCGTTGCCAGCCCCTTAGGCGGGCGTTGTGCCGCTGTCGCAG
783	gi|1877741629|gb|CP040173.1|	100.0	27	0	0	1	27	927127	927153	0.001	54.0	1877741629	CP040173	1057006	666	Vibrio cholerae strain VC1374 chromosome 2, complete sequence	GCGTTGCCAGCCCCTTAGGCGGGCGTTGTGCCGCTGTCGCAG
783	gi|1877741629|gb|CP040173.1|	100.0	27	0	0	1	27	927646	927672	0.001	54.0	1877741629	CP040173	1057006	666	Vibrio cholerae strain VC1374 chromosome 2, complete sequence	GCGTTGCCAGCCCCTTAGGCGGGCGTTGTGCCGCTGTCGCAG
783	gi|1877741629|gb|CP040173.1|	100.0	27	0	0	1	27	928702	928728	0.001	54.0	1877741629	CP040173	1057006	666	Vibrio cholerae strain VC1374 chromosome 2, complete sequence	GCGTTGCCAGCCCCTTAGGCGGGCGTTGTGCCGCTGTCGCAG
783	gi|1877741629|gb|CP040173.1|	100.0	27	0	0	1	27	929373	929399	0.001	54.0	1877741629	CP040173	1057006	666	Vibrio cholerae strain VC1374 chromosome 2, complete sequence	GCGTTGCCAGCCCCTTAGGCGGGCGTTGTGCCGCTGTCGCAG
783	gi|1877741629|gb|CP040173.1|	100.0	27	0	0	1	27	930471	930497	0.001	54.0	1877741629	CP040173	1057006	666	Vibrio cholerae strain VC1374 chromosome 2, complete sequence	GCGTTGCCAGCCCCTTAGGCGGGCGTTGTGCCGCTGTCGCAG
783	gi|1877741629|gb|CP040173.1|	100.0	27	0	0	1	27	930967	930993	0.001	54.0	1877741629	CP040173	1057006	666	Vibrio cholerae strain VC1374 chromosome 2, complete sequence	GCGTTGCCAGCCCCTTAGGCGGGCGTTGTGCCGCTGTCGCAG
783	gi|1877741629|gb|CP040173.1|	100.0	27	0	0	1	27	932725	932751	0.001	54.0	1877741629	CP040173	1057006	666	Vibrio cholerae strain VC1374 chromosome 2, complete sequence	GCGTTGCCAGCCCCTTAGGCGGGCGTTGTGCCGCTGTCGCAG
783	gi|1877741629|gb|CP040173.1|	100.0	27	0	0	1	27	933380	933406	0.001	54.0	1877741629	CP040173	1057006	666	Vibrio cholerae strain VC1374 chromosome 2, complete sequence	GCGTTGCCAGCCCCTTAGGCGGGCGTTGTGCCGCTGTCGCAG
783	gi|1877741629|gb|CP040173.1|	100.0	27	0	0	1	27	934113	934139	0.001	54.0	1877741629	CP040173	1057006	666	Vibrio cholerae strain VC1374 chromosome 2, complete sequence	GCGTTGCCAGCCCCTTAGGCGGGCGTTGTGCCGCTGTCGCAG
783	gi|1877741629|gb|CP040173.1|	100.0	27	0	0	1	27	934750	934776	0.001	54.0	1877741629	CP040173	1057006	666	Vibrio cholerae strain VC1374 chromosome 2, complete sequence	GCGTTGCCAGCCCCTTAGGCGGGCGTTGTGCCGCTGTCGCAG
783	gi|1877741629|gb|CP040173.1|	100.0	27	0	0	1	27	935386	935412	0.001	54.0	1877741629	CP040173	1057006	666	Vibrio cholerae strain VC1374 chromosome 2, complete sequence	GCGTTGCCAGCCCCTTAGGCGGGCGTTGTGCCGCTGTCGCAG
783	gi|1877741629|gb|CP040173.1|	100.0	27	0	0	1	27	935906	935932	0.001	54.0	1877741629	CP040173	1057006	666	Vibrio cholerae strain VC1374 chromosome 2, complete sequence	GCGTTGCCAGCCCCTTAGGCGGGCGTTGTGCCGCTGTCGCAG
783	gi|1877741629|gb|CP040173.1|	100.0	27	0	0	1	27	937263	937289	0.001	54.0	1877741629	CP040173	1057006	666	Vibrio cholerae strain VC1374 chromosome 2, complete sequence	GCGTTGCCAGCCCCTTAGGCGGGCGTTGTGCCGCTGTCGCAG
783	gi|1877741629|gb|CP040173.1|	100.0	27	0	0	1	27	942056	942082	0.001	54.0	1877741629	CP040173	1057006	666	Vibrio cholerae strain VC1374 chromosome 2, complete sequence	GCGTTGCCAGCCCCTTAGGCGGGCGTTGTGCCGCTGTCGCAG
783	gi|1877741629|gb|CP040173.1|	100.0	27	0	0	1	27	944531	944557	0.001	54.0	1877741629	CP040173	1057006	666	Vibrio cholerae strain VC1374 chromosome 2, complete sequence	GCGTTGCCAGCCCCTTAGGCGGGCGTTGTGCCGCTGTCGCAG
783	gi|1877741629|gb|CP040173.1|	100.0	27	0	0	1	27	945202	945228	0.001	54.0	1877741629	CP040173	1057006	666	Vibrio cholerae strain VC1374 chromosome 2, complete sequence	GCGTTGCCAGCCCCTTAGGCGGGCGTTGTGCCGCTGTCGCAG
783	gi|1877741629|gb|CP040173.1|	100.0	27	0	0	1	27	952778	952804	0.001	54.0	1877741629	CP040173	1057006	666	Vibrio cholerae strain VC1374 chromosome 2, complete sequence	GCGTTGCCAGCCCCTTAGGCGGGCGTTGTGCCGCTGTCGCAG
783	gi|1877741629|gb|CP040173.1|	100.0	27	0	0	1	27	953416	953442	0.001	54.0	1877741629	CP040173	1057006	666	Vibrio cholerae strain VC1374 chromosome 2, complete sequence	GCGTTGCCAGCCCCTTAGGCGGGCGTTGTGCCGCTGTCGCAG
783	gi|1877741629|gb|CP040173.1|	100.0	27	0	0	1	27	954934	954960	0.001	54.0	1877741629	CP040173	1057006	666	Vibrio cholerae strain VC1374 chromosome 2, complete sequence	GCGTTGCCAGCCCCTTAGGCGGGCGTTGTGCCGCTGTCGCAG
783	gi|1877741629|gb|CP040173.1|	100.0	27	0	0	1	27	955925	955951	0.001	54.0	1877741629	CP040173	1057006	666	Vibrio cholerae strain VC1374 chromosome 2, complete sequence	GCGTTGCCAGCCCCTTAGGCGGGCGTTGTGCCGCTGTCGCAG
783	gi|1877741629|gb|CP040173.1|	100.0	27	0	0	1	27	956433	956459	0.001	54.0	1877741629	CP040173	1057006	666	Vibrio cholerae strain VC1374 chromosome 2, complete sequence	GCGTTGCCAGCCCCTTAGGCGGGCGTTGTGCCGCTGTCGCAG
783	gi|1877741629|gb|CP040173.1|	100.0	27	0	0	1	27	962707	962733	0.001	54.0	1877741629	CP040173	1057006	666	Vibrio cholerae strain VC1374 chromosome 2, complete sequence	GCGTTGCCAGCCCCTTAGGCGGGCGTTGTGCCGCTGTCGCAG
783	gi|1877741629|gb|CP040173.1|	100.0	27	0	0	1	27	963281	963307	0.001	54.0	1877741629	CP040173	1057006	666	Vibrio cholerae strain VC1374 chromosome 2, complete sequence	GCGTTGCCAGCCCCTTAGGCGGGCGTTGTGCCGCTGTCGCAG
783	gi|1877741629|gb|CP040173.1|	100.0	27	0	0	1	27	963815	963841	0.001	54.0	1877741629	CP040173	1057006	666	Vibrio cholerae strain VC1374 chromosome 2, complete sequence	GCGTTGCCAGCCCCTTAGGCGGGCGTTGTGCCGCTGTCGCAG
783	gi|1877741629|gb|CP040173.1|	100.0	27	0	0	1	27	966062	966088	0.001	54.0	1877741629	CP040173	1057006	666	Vibrio cholerae strain VC1374 chromosome 2, complete sequence	GCGTTGCCAGCCCCTTAGGCGGGCGTTGTGCCGCTGTCGCAG
783	gi|1877741629|gb|CP040173.1|	100.0	27	0	0	1	27	968363	968389	0.001	54.0	1877741629	CP040173	1057006	666	Vibrio cholerae strain VC1374 chromosome 2, complete sequence	GCGTTGCCAGCCCCTTAGGCGGGCGTTGTGCCGCTGTCGCAG
783	gi|1877741629|gb|CP040173.1|	100.0	27	0	0	1	27	970042	970068	0.001	54.0	1877741629	CP040173	1057006	666	Vibrio cholerae strain VC1374 chromosome 2, complete sequence	GCGTTGCCAGCCCCTTAGGCGGGCGTTGTGCCGCTGTCGCAG
783	gi|1877741629|gb|CP040173.1|	100.0	27	0	0	1	27	971223	971249	0.001	54.0	1877741629	CP040173	1057006	666	Vibrio cholerae strain VC1374 chromosome 2, complete sequence	GCGTTGCCAGCCCCTTAGGCGGGCGTTGTGCCGCTGTCGCAG
783	gi|1877741629|gb|CP040173.1|	100.0	27	0	0	1	27	973996	974022	0.001	54.0	1877741629	CP040173	1057006	666	Vibrio cholerae strain VC1374 chromosome 2, complete sequence	GCGTTGCCAGCCCCTTAGGCGGGCGTTGTGCCGCTGTCGCAG
783	gi|1877741629|gb|CP040173.1|	100.0	27	0	0	1	27	974533	974559	0.001	54.0	1877741629	CP040173	1057006	666	Vibrio cholerae strain VC1374 chromosome 2, complete sequence	GCGTTGCCAGCCCCTTAGGCGGGCGTTGTGCCGCTGTCGCAG
783	gi|1877741629|gb|CP040173.1|	100.0	27	0	0	1	27	975065	975091	0.001	54.0	1877741629	CP040173	1057006	666	Vibrio cholerae strain VC1374 chromosome 2, complete sequence	GCGTTGCCAGCCCCTTAGGCGGGCGTTGTGCCGCTGTCGCAG
783	gi|1877741629|gb|CP040173.1|	100.0	26	0	0	2	27	941342	941367	0.005	52.0	1877741629	CP040173	1057006	666	Vibrio cholerae strain VC1374 chromosome 2, complete sequence	GCGTTGCCAGCCCCTTAGGCGGGCGTTGTGCCGCTGTCGCAG
783	gi|1877741629|gb|CP040173.1|	100.0	26	0	0	2	27	943237	943262	0.005	52.0	1877741629	CP040173	1057006	666	Vibrio cholerae strain VC1374 chromosome 2, complete sequence	GCGTTGCCAGCCCCTTAGGCGGGCGTTGTGCCGCTGTCGCAG
783	gi|1877741629|gb|CP040173.1|	100.0	25	0	0	3	27	905891	905915	0.02	50.1	1877741629	CP040173	1057006	666	Vibrio cholerae strain VC1374 chromosome 2, complete sequence	GCGTTGCCAGCCCCTTAGGCGGGCGTTGTGCCGCTGTCGCAG
783	gi|2069588868|gb|CP078722.1|	97.561	41	1	0	1	41	966359	966319	8.8e-11	77.8	2069588868	CP078722	1086784	666	Vibrio cholerae strain Colony94 chromosome 2	GCGTTGCCAGCCCCTTAGGCGGGCGTTGTGCCGCTGTCGCAG
783	gi|2069588868|gb|CP078722.1|	100.0	27	0	0	1	27	932758	932732	0.001	54.0	2069588868	CP078722	1086784	666	Vibrio cholerae strain Colony94 chromosome 2	GCGTTGCCAGCCCCTTAGGCGGGCGTTGTGCCGCTGTCGCAG
783	gi|2069588868|gb|CP078722.1|	100.0	27	0	0	1	27	934165	934139	0.001	54.0	2069588868	CP078722	1086784	666	Vibrio cholerae strain Colony94 chromosome 2	GCGTTGCCAGCCCCTTAGGCGGGCGTTGTGCCGCTGTCGCAG
783	gi|2069588868|gb|CP078722.1|	100.0	27	0	0	1	27	934697	934671	0.001	54.0	2069588868	CP078722	1086784	666	Vibrio cholerae strain Colony94 chromosome 2	GCGTTGCCAGCCCCTTAGGCGGGCGTTGTGCCGCTGTCGCAG
783	gi|2069588868|gb|CP078722.1|	100.0	27	0	0	1	27	935234	935208	0.001	54.0	2069588868	CP078722	1086784	666	Vibrio cholerae strain Colony94 chromosome 2	GCGTTGCCAGCCCCTTAGGCGGGCGTTGTGCCGCTGTCGCAG
783	gi|2069588868|gb|CP078722.1|	100.0	27	0	0	1	27	936947	936921	0.001	54.0	2069588868	CP078722	1086784	666	Vibrio cholerae strain Colony94 chromosome 2	GCGTTGCCAGCCCCTTAGGCGGGCGTTGTGCCGCTGTCGCAG
783	gi|2069588868|gb|CP078722.1|	100.0	27	0	0	1	27	938007	937981	0.001	54.0	2069588868	CP078722	1086784	666	Vibrio cholerae strain Colony94 chromosome 2	GCGTTGCCAGCCCCTTAGGCGGGCGTTGTGCCGCTGTCGCAG
783	gi|2069588868|gb|CP078722.1|	100.0	27	0	0	1	27	959962	959936	0.001	54.0	2069588868	CP078722	1086784	666	Vibrio cholerae strain Colony94 chromosome 2	GCGTTGCCAGCCCCTTAGGCGGGCGTTGTGCCGCTGTCGCAG
783	gi|2069588868|gb|CP078722.1|	100.0	27	0	0	1	27	962263	962237	0.001	54.0	2069588868	CP078722	1086784	666	Vibrio cholerae strain Colony94 chromosome 2	GCGTTGCCAGCCCCTTAGGCGGGCGTTGTGCCGCTGTCGCAG
783	gi|2069588868|gb|CP078722.1|	100.0	27	0	0	1	27	964510	964484	0.001	54.0	2069588868	CP078722	1086784	666	Vibrio cholerae strain Colony94 chromosome 2	GCGTTGCCAGCCCCTTAGGCGGGCGTTGTGCCGCTGTCGCAG
783	gi|2069588868|gb|CP078722.1|	100.0	27	0	0	1	27	965618	965592	0.001	54.0	2069588868	CP078722	1086784	666	Vibrio cholerae strain Colony94 chromosome 2	GCGTTGCCAGCCCCTTAGGCGGGCGTTGTGCCGCTGTCGCAG
783	gi|2069588868|gb|CP078722.1|	100.0	27	0	0	1	27	968200	968174	0.001	54.0	2069588868	CP078722	1086784	666	Vibrio cholerae strain Colony94 chromosome 2	GCGTTGCCAGCCCCTTAGGCGGGCGTTGTGCCGCTGTCGCAG
783	gi|2069588868|gb|CP078722.1|	100.0	27	0	0	1	27	971893	971867	0.001	54.0	2069588868	CP078722	1086784	666	Vibrio cholerae strain Colony94 chromosome 2	GCGTTGCCAGCCCCTTAGGCGGGCGTTGTGCCGCTGTCGCAG
783	gi|2069588868|gb|CP078722.1|	100.0	27	0	0	1	27	972926	972900	0.001	54.0	2069588868	CP078722	1086784	666	Vibrio cholerae strain Colony94 chromosome 2	GCGTTGCCAGCCCCTTAGGCGGGCGTTGTGCCGCTGTCGCAG
783	gi|2069588868|gb|CP078722.1|	100.0	27	0	0	1	27	973394	973368	0.001	54.0	2069588868	CP078722	1086784	666	Vibrio cholerae strain Colony94 chromosome 2	GCGTTGCCAGCCCCTTAGGCGGGCGTTGTGCCGCTGTCGCAG
783	gi|2069588868|gb|CP078722.1|	100.0	27	0	0	1	27	974912	974886	0.001	54.0	2069588868	CP078722	1086784	666	Vibrio cholerae strain Colony94 chromosome 2	GCGTTGCCAGCCCCTTAGGCGGGCGTTGTGCCGCTGTCGCAG
783	gi|2069588868|gb|CP078722.1|	100.0	27	0	0	1	27	976028	976002	0.001	54.0	2069588868	CP078722	1086784	666	Vibrio cholerae strain Colony94 chromosome 2	GCGTTGCCAGCCCCTTAGGCGGGCGTTGTGCCGCTGTCGCAG
783	gi|2069588868|gb|CP078722.1|	100.0	27	0	0	1	27	978640	978614	0.001	54.0	2069588868	CP078722	1086784	666	Vibrio cholerae strain Colony94 chromosome 2	GCGTTGCCAGCCCCTTAGGCGGGCGTTGTGCCGCTGTCGCAG
783	gi|2069588868|gb|CP078722.1|	100.0	27	0	0	1	27	979889	979863	0.001	54.0	2069588868	CP078722	1086784	666	Vibrio cholerae strain Colony94 chromosome 2	GCGTTGCCAGCCCCTTAGGCGGGCGTTGTGCCGCTGTCGCAG
783	gi|2069588868|gb|CP078722.1|	100.0	27	0	0	1	27	983126	983100	0.001	54.0	2069588868	CP078722	1086784	666	Vibrio cholerae strain Colony94 chromosome 2	GCGTTGCCAGCCCCTTAGGCGGGCGTTGTGCCGCTGTCGCAG
783	gi|2069588868|gb|CP078722.1|	100.0	27	0	0	1	27	983797	983771	0.001	54.0	2069588868	CP078722	1086784	666	Vibrio cholerae strain Colony94 chromosome 2	GCGTTGCCAGCCCCTTAGGCGGGCGTTGTGCCGCTGTCGCAG
783	gi|2069588868|gb|CP078722.1|	100.0	27	0	0	1	27	987647	987621	0.001	54.0	2069588868	CP078722	1086784	666	Vibrio cholerae strain Colony94 chromosome 2	GCGTTGCCAGCCCCTTAGGCGGGCGTTGTGCCGCTGTCGCAG
783	gi|2069588868|gb|CP078722.1|	100.0	27	0	0	1	27	992422	992396	0.001	54.0	2069588868	CP078722	1086784	666	Vibrio cholerae strain Colony94 chromosome 2	GCGTTGCCAGCCCCTTAGGCGGGCGTTGTGCCGCTGTCGCAG
783	gi|2069588868|gb|CP078722.1|	100.0	27	0	0	1	27	993578	993552	0.001	54.0	2069588868	CP078722	1086784	666	Vibrio cholerae strain Colony94 chromosome 2	GCGTTGCCAGCCCCTTAGGCGGGCGTTGTGCCGCTGTCGCAG
783	gi|2069588868|gb|CP078722.1|	100.0	27	0	0	1	27	994948	994922	0.001	54.0	2069588868	CP078722	1086784	666	Vibrio cholerae strain Colony94 chromosome 2	GCGTTGCCAGCCCCTTAGGCGGGCGTTGTGCCGCTGTCGCAG
783	gi|2069588868|gb|CP078722.1|	100.0	27	0	0	1	27	995603	995577	0.001	54.0	2069588868	CP078722	1086784	666	Vibrio cholerae strain Colony94 chromosome 2	GCGTTGCCAGCCCCTTAGGCGGGCGTTGTGCCGCTGTCGCAG
783	gi|2069588868|gb|CP078722.1|	100.0	27	0	0	1	27	998955	998929	0.001	54.0	2069588868	CP078722	1086784	666	Vibrio cholerae strain Colony94 chromosome 2	GCGTTGCCAGCCCCTTAGGCGGGCGTTGTGCCGCTGTCGCAG
783	gi|2069588868|gb|CP078722.1|	100.0	27	0	0	1	27	999626	999600	0.001	54.0	2069588868	CP078722	1086784	666	Vibrio cholerae strain Colony94 chromosome 2	GCGTTGCCAGCCCCTTAGGCGGGCGTTGTGCCGCTGTCGCAG
783	gi|2069588868|gb|CP078722.1|	100.0	27	0	0	1	27	1000682	1000656	0.001	54.0	2069588868	CP078722	1086784	666	Vibrio cholerae strain Colony94 chromosome 2	GCGTTGCCAGCCCCTTAGGCGGGCGTTGTGCCGCTGTCGCAG
783	gi|2069588868|gb|CP078722.1|	100.0	27	0	0	1	27	1001205	1001179	0.001	54.0	2069588868	CP078722	1086784	666	Vibrio cholerae strain Colony94 chromosome 2	GCGTTGCCAGCCCCTTAGGCGGGCGTTGTGCCGCTGTCGCAG
783	gi|2069588868|gb|CP078722.1|	100.0	27	0	0	1	27	1011389	1011363	0.001	54.0	2069588868	CP078722	1086784	666	Vibrio cholerae strain Colony94 chromosome 2	GCGTTGCCAGCCCCTTAGGCGGGCGTTGTGCCGCTGTCGCAG
783	gi|2069588868|gb|CP078722.1|	100.0	27	0	0	1	27	1012117	1012091	0.001	54.0	2069588868	CP078722	1086784	666	Vibrio cholerae strain Colony94 chromosome 2	GCGTTGCCAGCCCCTTAGGCGGGCGTTGTGCCGCTGTCGCAG
783	gi|2069588868|gb|CP078722.1|	100.0	27	0	0	1	27	1013213	1013187	0.001	54.0	2069588868	CP078722	1086784	666	Vibrio cholerae strain Colony94 chromosome 2	GCGTTGCCAGCCCCTTAGGCGGGCGTTGTGCCGCTGTCGCAG
783	gi|2069588868|gb|CP078722.1|	100.0	27	0	0	1	27	1017110	1017084	0.001	54.0	2069588868	CP078722	1086784	666	Vibrio cholerae strain Colony94 chromosome 2	GCGTTGCCAGCCCCTTAGGCGGGCGTTGTGCCGCTGTCGCAG
783	gi|2069588868|gb|CP078722.1|	100.0	27	0	0	1	27	1019814	1019788	0.001	54.0	2069588868	CP078722	1086784	666	Vibrio cholerae strain Colony94 chromosome 2	GCGTTGCCAGCCCCTTAGGCGGGCGTTGTGCCGCTGTCGCAG
783	gi|2069588868|gb|CP078722.1|	100.0	27	0	0	1	27	1020606	1020580	0.001	54.0	2069588868	CP078722	1086784	666	Vibrio cholerae strain Colony94 chromosome 2	GCGTTGCCAGCCCCTTAGGCGGGCGTTGTGCCGCTGTCGCAG
783	gi|2069588868|gb|CP078722.1|	100.0	27	0	0	1	27	1021799	1021773	0.001	54.0	2069588868	CP078722	1086784	666	Vibrio cholerae strain Colony94 chromosome 2	GCGTTGCCAGCCCCTTAGGCGGGCGTTGTGCCGCTGTCGCAG
783	gi|2069588868|gb|CP078722.1|	100.0	27	0	0	1	27	1022259	1022233	0.001	54.0	2069588868	CP078722	1086784	666	Vibrio cholerae strain Colony94 chromosome 2	GCGTTGCCAGCCCCTTAGGCGGGCGTTGTGCCGCTGTCGCAG
783	gi|2069588868|gb|CP078722.1|	100.0	27	0	0	1	27	1022794	1022768	0.001	54.0	2069588868	CP078722	1086784	666	Vibrio cholerae strain Colony94 chromosome 2	GCGTTGCCAGCCCCTTAGGCGGGCGTTGTGCCGCTGTCGCAG
783	gi|2069588868|gb|CP078722.1|	100.0	27	0	0	1	27	1023445	1023419	0.001	54.0	2069588868	CP078722	1086784	666	Vibrio cholerae strain Colony94 chromosome 2	GCGTTGCCAGCCCCTTAGGCGGGCGTTGTGCCGCTGTCGCAG
783	gi|2069588868|gb|CP078722.1|	100.0	27	0	0	1	27	1024082	1024056	0.001	54.0	2069588868	CP078722	1086784	666	Vibrio cholerae strain Colony94 chromosome 2	GCGTTGCCAGCCCCTTAGGCGGGCGTTGTGCCGCTGTCGCAG
783	gi|2069588868|gb|CP078722.1|	100.0	27	0	0	1	27	1024595	1024569	0.001	54.0	2069588868	CP078722	1086784	666	Vibrio cholerae strain Colony94 chromosome 2	GCGTTGCCAGCCCCTTAGGCGGGCGTTGTGCCGCTGTCGCAG
783	gi|2069588868|gb|CP078722.1|	100.0	27	0	0	1	27	1028652	1028626	0.001	54.0	2069588868	CP078722	1086784	666	Vibrio cholerae strain Colony94 chromosome 2	GCGTTGCCAGCCCCTTAGGCGGGCGTTGTGCCGCTGTCGCAG
783	gi|2069588868|gb|CP078722.1|	100.0	27	0	0	1	27	1029271	1029245	0.001	54.0	2069588868	CP078722	1086784	666	Vibrio cholerae strain Colony94 chromosome 2	GCGTTGCCAGCCCCTTAGGCGGGCGTTGTGCCGCTGTCGCAG
783	gi|2069588868|gb|CP078722.1|	100.0	27	0	0	1	27	1029808	1029782	0.001	54.0	2069588868	CP078722	1086784	666	Vibrio cholerae strain Colony94 chromosome 2	GCGTTGCCAGCCCCTTAGGCGGGCGTTGTGCCGCTGTCGCAG
783	gi|2069588868|gb|CP078722.1|	100.0	27	0	0	1	27	1031372	1031346	0.001	54.0	2069588868	CP078722	1086784	666	Vibrio cholerae strain Colony94 chromosome 2	GCGTTGCCAGCCCCTTAGGCGGGCGTTGTGCCGCTGTCGCAG
783	gi|2069588868|gb|CP078722.1|	100.0	27	0	0	1	27	1033749	1033723	0.001	54.0	2069588868	CP078722	1086784	666	Vibrio cholerae strain Colony94 chromosome 2	GCGTTGCCAGCCCCTTAGGCGGGCGTTGTGCCGCTGTCGCAG
783	gi|2069588868|gb|CP078722.1|	100.0	27	0	0	1	27	1034342	1034316	0.001	54.0	2069588868	CP078722	1086784	666	Vibrio cholerae strain Colony94 chromosome 2	GCGTTGCCAGCCCCTTAGGCGGGCGTTGTGCCGCTGTCGCAG
783	gi|2069588868|gb|CP078722.1|	100.0	27	0	0	1	27	1035882	1035856	0.001	54.0	2069588868	CP078722	1086784	666	Vibrio cholerae strain Colony94 chromosome 2	GCGTTGCCAGCCCCTTAGGCGGGCGTTGTGCCGCTGTCGCAG
783	gi|2069588868|gb|CP078722.1|	100.0	27	0	0	1	27	1036541	1036515	0.001	54.0	2069588868	CP078722	1086784	666	Vibrio cholerae strain Colony94 chromosome 2	GCGTTGCCAGCCCCTTAGGCGGGCGTTGTGCCGCTGTCGCAG
783	gi|2069588868|gb|CP078722.1|	100.0	27	0	0	1	27	1037227	1037201	0.001	54.0	2069588868	CP078722	1086784	666	Vibrio cholerae strain Colony94 chromosome 2	GCGTTGCCAGCCCCTTAGGCGGGCGTTGTGCCGCTGTCGCAG
783	gi|2069588868|gb|CP078722.1|	100.0	27	0	0	1	27	1038270	1038244	0.001	54.0	2069588868	CP078722	1086784	666	Vibrio cholerae strain Colony94 chromosome 2	GCGTTGCCAGCCCCTTAGGCGGGCGTTGTGCCGCTGTCGCAG
783	gi|2069588868|gb|CP078722.1|	100.0	27	0	0	1	27	1039079	1039053	0.001	54.0	2069588868	CP078722	1086784	666	Vibrio cholerae strain Colony94 chromosome 2	GCGTTGCCAGCCCCTTAGGCGGGCGTTGTGCCGCTGTCGCAG
783	gi|2069588868|gb|CP078722.1|	100.0	27	0	0	1	27	1041829	1041803	0.001	54.0	2069588868	CP078722	1086784	666	Vibrio cholerae strain Colony94 chromosome 2	GCGTTGCCAGCCCCTTAGGCGGGCGTTGTGCCGCTGTCGCAG
783	gi|2069588868|gb|CP078722.1|	100.0	27	0	0	1	27	1042643	1042617	0.001	54.0	2069588868	CP078722	1086784	666	Vibrio cholerae strain Colony94 chromosome 2	GCGTTGCCAGCCCCTTAGGCGGGCGTTGTGCCGCTGTCGCAG
783	gi|2069588868|gb|CP078722.1|	100.0	27	0	0	1	27	1043715	1043689	0.001	54.0	2069588868	CP078722	1086784	666	Vibrio cholerae strain Colony94 chromosome 2	GCGTTGCCAGCCCCTTAGGCGGGCGTTGTGCCGCTGTCGCAG
783	gi|2069588868|gb|CP078722.1|	100.0	27	0	0	1	27	1044774	1044748	0.001	54.0	2069588868	CP078722	1086784	666	Vibrio cholerae strain Colony94 chromosome 2	GCGTTGCCAGCCCCTTAGGCGGGCGTTGTGCCGCTGTCGCAG
783	gi|2069588868|gb|CP078722.1|	100.0	27	0	0	1	27	1045690	1045664	0.001	54.0	2069588868	CP078722	1086784	666	Vibrio cholerae strain Colony94 chromosome 2	GCGTTGCCAGCCCCTTAGGCGGGCGTTGTGCCGCTGTCGCAG
783	gi|2069588868|gb|CP078722.1|	100.0	27	0	0	1	27	1046462	1046436	0.001	54.0	2069588868	CP078722	1086784	666	Vibrio cholerae strain Colony94 chromosome 2	GCGTTGCCAGCCCCTTAGGCGGGCGTTGTGCCGCTGTCGCAG
783	gi|2069588868|gb|CP078722.1|	100.0	25	0	0	3	27	939187	939163	0.02	50.1	2069588868	CP078722	1086784	666	Vibrio cholerae strain Colony94 chromosome 2	GCGTTGCCAGCCCCTTAGGCGGGCGTTGTGCCGCTGTCGCAG
783	gi|2069588868|gb|CP078722.1|	96.296	27	1	0	1	27	958823	958797	0.02	50.1	2069588868	CP078722	1086784	666	Vibrio cholerae strain Colony94 chromosome 2	GCGTTGCCAGCCCCTTAGGCGGGCGTTGTGCCGCTGTCGCAG
783	gi|2069588868|gb|CP078722.1|	100.0	25	0	0	3	27	981169	981145	0.02	50.1	2069588868	CP078722	1086784	666	Vibrio cholerae strain Colony94 chromosome 2	GCGTTGCCAGCCCCTTAGGCGGGCGTTGTGCCGCTGTCGCAG
783	gi|2069588868|gb|CP078722.1|	96.296	27	1	0	1	27	985092	985066	0.02	50.1	2069588868	CP078722	1086784	666	Vibrio cholerae strain Colony94 chromosome 2	GCGTTGCCAGCCCCTTAGGCGGGCGTTGTGCCGCTGTCGCAG
783	gi|2069588868|gb|CP078722.1|	96.296	27	1	0	1	27	991065	991039	0.02	50.1	2069588868	CP078722	1086784	666	Vibrio cholerae strain Colony94 chromosome 2	GCGTTGCCAGCCCCTTAGGCGGGCGTTGTGCCGCTGTCGCAG
783	gi|2069588868|gb|CP078722.1|	96.296	27	1	0	1	27	997361	997335	0.02	50.1	2069588868	CP078722	1086784	666	Vibrio cholerae strain Colony94 chromosome 2	GCGTTGCCAGCCCCTTAGGCGGGCGTTGTGCCGCTGTCGCAG
783	gi|2069588868|gb|CP078722.1|	100.0	25	0	0	3	27	1032373	1032349	0.02	50.1	2069588868	CP078722	1086784	666	Vibrio cholerae strain Colony94 chromosome 2	GCGTTGCCAGCCCCTTAGGCGGGCGTTGTGCCGCTGTCGCAG
784	gi|1858885135|gb|CP053795.1|	97.619	42	1	0	1	42	382201	382242	3.48e-10	75.8	1858885135	CP053795	1028867	666	Vibrio cholerae strain W10G chromosome 2, complete sequence	GCGTTGCCAGCCCCTTAGGCGGGCGTTTGTTTCTCTCAATCA
784	gi|1858885135|gb|CP053795.1|	97.059	34	1	0	1	34	352389	352422	2.07e-05	60.0	1858885135	CP053795	1028867	666	Vibrio cholerae strain W10G chromosome 2, complete sequence	GCGTTGCCAGCCCCTTAGGCGGGCGTTTGTTTCTCTCAATCA
784	gi|1858885135|gb|CP053795.1|	96.875	32	1	0	1	32	370129	370160	0.000323	56.0	1858885135	CP053795	1028867	666	Vibrio cholerae strain W10G chromosome 2, complete sequence	GCGTTGCCAGCCCCTTAGGCGGGCGTTTGTTTCTCTCAATCA
784	gi|1858885135|gb|CP053795.1|	96.875	32	1	0	1	32	379428	379459	0.000323	56.0	1858885135	CP053795	1028867	666	Vibrio cholerae strain W10G chromosome 2, complete sequence	GCGTTGCCAGCCCCTTAGGCGGGCGTTTGTTTCTCTCAATCA
784	gi|1858885135|gb|CP053795.1|	100.0	27	0	0	1	27	309064	309090	0.001	54.0	1858885135	CP053795	1028867	666	Vibrio cholerae strain W10G chromosome 2, complete sequence	GCGTTGCCAGCCCCTTAGGCGGGCGTTTGTTTCTCTCAATCA
784	gi|1858885135|gb|CP053795.1|	100.0	27	0	0	1	27	309779	309805	0.001	54.0	1858885135	CP053795	1028867	666	Vibrio cholerae strain W10G chromosome 2, complete sequence	GCGTTGCCAGCCCCTTAGGCGGGCGTTTGTTTCTCTCAATCA
784	gi|1858885135|gb|CP053795.1|	100.0	27	0	0	1	27	310244	310270	0.001	54.0	1858885135	CP053795	1028867	666	Vibrio cholerae strain W10G chromosome 2, complete sequence	GCGTTGCCAGCCCCTTAGGCGGGCGTTTGTTTCTCTCAATCA
784	gi|1858885135|gb|CP053795.1|	100.0	27	0	0	1	27	314292	314318	0.001	54.0	1858885135	CP053795	1028867	666	Vibrio cholerae strain W10G chromosome 2, complete sequence	GCGTTGCCAGCCCCTTAGGCGGGCGTTTGTTTCTCTCAATCA
784	gi|1858885135|gb|CP053795.1|	100.0	27	0	0	1	27	318585	318611	0.001	54.0	1858885135	CP053795	1028867	666	Vibrio cholerae strain W10G chromosome 2, complete sequence	GCGTTGCCAGCCCCTTAGGCGGGCGTTTGTTTCTCTCAATCA
784	gi|1858885135|gb|CP053795.1|	100.0	27	0	0	1	27	320974	321000	0.001	54.0	1858885135	CP053795	1028867	666	Vibrio cholerae strain W10G chromosome 2, complete sequence	GCGTTGCCAGCCCCTTAGGCGGGCGTTTGTTTCTCTCAATCA
784	gi|1858885135|gb|CP053795.1|	100.0	27	0	0	1	27	321467	321493	0.001	54.0	1858885135	CP053795	1028867	666	Vibrio cholerae strain W10G chromosome 2, complete sequence	GCGTTGCCAGCCCCTTAGGCGGGCGTTTGTTTCTCTCAATCA
784	gi|1858885135|gb|CP053795.1|	100.0	27	0	0	1	27	322075	322101	0.001	54.0	1858885135	CP053795	1028867	666	Vibrio cholerae strain W10G chromosome 2, complete sequence	GCGTTGCCAGCCCCTTAGGCGGGCGTTTGTTTCTCTCAATCA
784	gi|1858885135|gb|CP053795.1|	100.0	27	0	0	1	27	322598	322624	0.001	54.0	1858885135	CP053795	1028867	666	Vibrio cholerae strain W10G chromosome 2, complete sequence	GCGTTGCCAGCCCCTTAGGCGGGCGTTTGTTTCTCTCAATCA
784	gi|1858885135|gb|CP053795.1|	100.0	27	0	0	1	27	324868	324894	0.001	54.0	1858885135	CP053795	1028867	666	Vibrio cholerae strain W10G chromosome 2, complete sequence	GCGTTGCCAGCCCCTTAGGCGGGCGTTTGTTTCTCTCAATCA
784	gi|1858885135|gb|CP053795.1|	100.0	27	0	0	1	27	325952	325978	0.001	54.0	1858885135	CP053795	1028867	666	Vibrio cholerae strain W10G chromosome 2, complete sequence	GCGTTGCCAGCCCCTTAGGCGGGCGTTTGTTTCTCTCAATCA
784	gi|1858885135|gb|CP053795.1|	100.0	27	0	0	1	27	327381	327407	0.001	54.0	1858885135	CP053795	1028867	666	Vibrio cholerae strain W10G chromosome 2, complete sequence	GCGTTGCCAGCCCCTTAGGCGGGCGTTTGTTTCTCTCAATCA
784	gi|1858885135|gb|CP053795.1|	100.0	27	0	0	1	27	329739	329765	0.001	54.0	1858885135	CP053795	1028867	666	Vibrio cholerae strain W10G chromosome 2, complete sequence	GCGTTGCCAGCCCCTTAGGCGGGCGTTTGTTTCTCTCAATCA
784	gi|1858885135|gb|CP053795.1|	100.0	27	0	0	1	27	330518	330544	0.001	54.0	1858885135	CP053795	1028867	666	Vibrio cholerae strain W10G chromosome 2, complete sequence	GCGTTGCCAGCCCCTTAGGCGGGCGTTTGTTTCTCTCAATCA
784	gi|1858885135|gb|CP053795.1|	100.0	27	0	0	1	27	331055	331081	0.001	54.0	1858885135	CP053795	1028867	666	Vibrio cholerae strain W10G chromosome 2, complete sequence	GCGTTGCCAGCCCCTTAGGCGGGCGTTTGTTTCTCTCAATCA
784	gi|1858885135|gb|CP053795.1|	100.0	27	0	0	1	27	331755	331781	0.001	54.0	1858885135	CP053795	1028867	666	Vibrio cholerae strain W10G chromosome 2, complete sequence	GCGTTGCCAGCCCCTTAGGCGGGCGTTTGTTTCTCTCAATCA
784	gi|1858885135|gb|CP053795.1|	100.0	27	0	0	1	27	332267	332293	0.001	54.0	1858885135	CP053795	1028867	666	Vibrio cholerae strain W10G chromosome 2, complete sequence	GCGTTGCCAGCCCCTTAGGCGGGCGTTTGTTTCTCTCAATCA
784	gi|1858885135|gb|CP053795.1|	100.0	27	0	0	1	27	332802	332828	0.001	54.0	1858885135	CP053795	1028867	666	Vibrio cholerae strain W10G chromosome 2, complete sequence	GCGTTGCCAGCCCCTTAGGCGGGCGTTTGTTTCTCTCAATCA
784	gi|1858885135|gb|CP053795.1|	100.0	27	0	0	1	27	333335	333361	0.001	54.0	1858885135	CP053795	1028867	666	Vibrio cholerae strain W10G chromosome 2, complete sequence	GCGTTGCCAGCCCCTTAGGCGGGCGTTTGTTTCTCTCAATCA
784	gi|1858885135|gb|CP053795.1|	100.0	27	0	0	1	27	333954	333980	0.001	54.0	1858885135	CP053795	1028867	666	Vibrio cholerae strain W10G chromosome 2, complete sequence	GCGTTGCCAGCCCCTTAGGCGGGCGTTTGTTTCTCTCAATCA
784	gi|1858885135|gb|CP053795.1|	100.0	27	0	0	1	27	335021	335047	0.001	54.0	1858885135	CP053795	1028867	666	Vibrio cholerae strain W10G chromosome 2, complete sequence	GCGTTGCCAGCCCCTTAGGCGGGCGTTTGTTTCTCTCAATCA
784	gi|1858885135|gb|CP053795.1|	100.0	27	0	0	1	27	335680	335706	0.001	54.0	1858885135	CP053795	1028867	666	Vibrio cholerae strain W10G chromosome 2, complete sequence	GCGTTGCCAGCCCCTTAGGCGGGCGTTTGTTTCTCTCAATCA
784	gi|1858885135|gb|CP053795.1|	100.0	27	0	0	1	27	336207	336233	0.001	54.0	1858885135	CP053795	1028867	666	Vibrio cholerae strain W10G chromosome 2, complete sequence	GCGTTGCCAGCCCCTTAGGCGGGCGTTTGTTTCTCTCAATCA
784	gi|1858885135|gb|CP053795.1|	100.0	27	0	0	1	27	336893	336919	0.001	54.0	1858885135	CP053795	1028867	666	Vibrio cholerae strain W10G chromosome 2, complete sequence	GCGTTGCCAGCCCCTTAGGCGGGCGTTTGTTTCTCTCAATCA
784	gi|1858885135|gb|CP053795.1|	100.0	27	0	0	1	27	337389	337415	0.001	54.0	1858885135	CP053795	1028867	666	Vibrio cholerae strain W10G chromosome 2, complete sequence	GCGTTGCCAGCCCCTTAGGCGGGCGTTTGTTTCTCTCAATCA
784	gi|1858885135|gb|CP053795.1|	100.0	27	0	0	1	27	337924	337950	0.001	54.0	1858885135	CP053795	1028867	666	Vibrio cholerae strain W10G chromosome 2, complete sequence	GCGTTGCCAGCCCCTTAGGCGGGCGTTTGTTTCTCTCAATCA
784	gi|1858885135|gb|CP053795.1|	100.0	27	0	0	1	27	338536	338562	0.001	54.0	1858885135	CP053795	1028867	666	Vibrio cholerae strain W10G chromosome 2, complete sequence	GCGTTGCCAGCCCCTTAGGCGGGCGTTTGTTTCTCTCAATCA
784	gi|1858885135|gb|CP053795.1|	100.0	27	0	0	1	27	339496	339522	0.001	54.0	1858885135	CP053795	1028867	666	Vibrio cholerae strain W10G chromosome 2, complete sequence	GCGTTGCCAGCCCCTTAGGCGGGCGTTTGTTTCTCTCAATCA
784	gi|1858885135|gb|CP053795.1|	100.0	27	0	0	1	27	339961	339987	0.001	54.0	1858885135	CP053795	1028867	666	Vibrio cholerae strain W10G chromosome 2, complete sequence	GCGTTGCCAGCCCCTTAGGCGGGCGTTTGTTTCTCTCAATCA
784	gi|1858885135|gb|CP053795.1|	100.0	27	0	0	1	27	341177	341203	0.001	54.0	1858885135	CP053795	1028867	666	Vibrio cholerae strain W10G chromosome 2, complete sequence	GCGTTGCCAGCCCCTTAGGCGGGCGTTTGTTTCTCTCAATCA
784	gi|1858885135|gb|CP053795.1|	100.0	27	0	0	1	27	344874	344900	0.001	54.0	1858885135	CP053795	1028867	666	Vibrio cholerae strain W10G chromosome 2, complete sequence	GCGTTGCCAGCCCCTTAGGCGGGCGTTTGTTTCTCTCAATCA
784	gi|1858885135|gb|CP053795.1|	100.0	27	0	0	1	27	345401	345427	0.001	54.0	1858885135	CP053795	1028867	666	Vibrio cholerae strain W10G chromosome 2, complete sequence	GCGTTGCCAGCCCCTTAGGCGGGCGTTTGTTTCTCTCAATCA
784	gi|1858885135|gb|CP053795.1|	100.0	27	0	0	1	27	345936	345962	0.001	54.0	1858885135	CP053795	1028867	666	Vibrio cholerae strain W10G chromosome 2, complete sequence	GCGTTGCCAGCCCCTTAGGCGGGCGTTTGTTTCTCTCAATCA
784	gi|1858885135|gb|CP053795.1|	100.0	27	0	0	1	27	349731	349757	0.001	54.0	1858885135	CP053795	1028867	666	Vibrio cholerae strain W10G chromosome 2, complete sequence	GCGTTGCCAGCCCCTTAGGCGGGCGTTTGTTTCTCTCAATCA
784	gi|1858885135|gb|CP053795.1|	100.0	27	0	0	1	27	352922	352948	0.001	54.0	1858885135	CP053795	1028867	666	Vibrio cholerae strain W10G chromosome 2, complete sequence	GCGTTGCCAGCCCCTTAGGCGGGCGTTTGTTTCTCTCAATCA
784	gi|1858885135|gb|CP053795.1|	100.0	27	0	0	1	27	353435	353461	0.001	54.0	1858885135	CP053795	1028867	666	Vibrio cholerae strain W10G chromosome 2, complete sequence	GCGTTGCCAGCCCCTTAGGCGGGCGTTTGTTTCTCTCAATCA
784	gi|1858885135|gb|CP053795.1|	100.0	27	0	0	1	27	353968	353994	0.001	54.0	1858885135	CP053795	1028867	666	Vibrio cholerae strain W10G chromosome 2, complete sequence	GCGTTGCCAGCCCCTTAGGCGGGCGTTTGTTTCTCTCAATCA
784	gi|1858885135|gb|CP053795.1|	100.0	27	0	0	1	27	355717	355743	0.001	54.0	1858885135	CP053795	1028867	666	Vibrio cholerae strain W10G chromosome 2, complete sequence	GCGTTGCCAGCCCCTTAGGCGGGCGTTTGTTTCTCTCAATCA
784	gi|1858885135|gb|CP053795.1|	100.0	27	0	0	1	27	359024	359050	0.001	54.0	1858885135	CP053795	1028867	666	Vibrio cholerae strain W10G chromosome 2, complete sequence	GCGTTGCCAGCCCCTTAGGCGGGCGTTTGTTTCTCTCAATCA
784	gi|1858885135|gb|CP053795.1|	100.0	27	0	0	1	27	360772	360798	0.001	54.0	1858885135	CP053795	1028867	666	Vibrio cholerae strain W10G chromosome 2, complete sequence	GCGTTGCCAGCCCCTTAGGCGGGCGTTTGTTTCTCTCAATCA
784	gi|1858885135|gb|CP053795.1|	100.0	27	0	0	1	27	361397	361423	0.001	54.0	1858885135	CP053795	1028867	666	Vibrio cholerae strain W10G chromosome 2, complete sequence	GCGTTGCCAGCCCCTTAGGCGGGCGTTTGTTTCTCTCAATCA
784	gi|1858885135|gb|CP053795.1|	100.0	27	0	0	1	27	365570	365596	0.001	54.0	1858885135	CP053795	1028867	666	Vibrio cholerae strain W10G chromosome 2, complete sequence	GCGTTGCCAGCCCCTTAGGCGGGCGTTTGTTTCTCTCAATCA
784	gi|1858885135|gb|CP053795.1|	100.0	27	0	0	1	27	366263	366289	0.001	54.0	1858885135	CP053795	1028867	666	Vibrio cholerae strain W10G chromosome 2, complete sequence	GCGTTGCCAGCCCCTTAGGCGGGCGTTTGTTTCTCTCAATCA
784	gi|1858885135|gb|CP053795.1|	100.0	27	0	0	1	27	366935	366961	0.001	54.0	1858885135	CP053795	1028867	666	Vibrio cholerae strain W10G chromosome 2, complete sequence	GCGTTGCCAGCCCCTTAGGCGGGCGTTTGTTTCTCTCAATCA
784	gi|1858885135|gb|CP053795.1|	100.0	27	0	0	1	27	367672	367698	0.001	54.0	1858885135	CP053795	1028867	666	Vibrio cholerae strain W10G chromosome 2, complete sequence	GCGTTGCCAGCCCCTTAGGCGGGCGTTTGTTTCTCTCAATCA
784	gi|1858885135|gb|CP053795.1|	100.0	27	0	0	1	27	368279	368305	0.001	54.0	1858885135	CP053795	1028867	666	Vibrio cholerae strain W10G chromosome 2, complete sequence	GCGTTGCCAGCCCCTTAGGCGGGCGTTTGTTTCTCTCAATCA
784	gi|1858885135|gb|CP053795.1|	100.0	27	0	0	1	27	369019	369045	0.001	54.0	1858885135	CP053795	1028867	666	Vibrio cholerae strain W10G chromosome 2, complete sequence	GCGTTGCCAGCCCCTTAGGCGGGCGTTTGTTTCTCTCAATCA
784	gi|1858885135|gb|CP053795.1|	100.0	27	0	0	1	27	372969	372995	0.001	54.0	1858885135	CP053795	1028867	666	Vibrio cholerae strain W10G chromosome 2, complete sequence	GCGTTGCCAGCCCCTTAGGCGGGCGTTTGTTTCTCTCAATCA
784	gi|1858885135|gb|CP053795.1|	100.0	27	0	0	1	27	373606	373632	0.001	54.0	1858885135	CP053795	1028867	666	Vibrio cholerae strain W10G chromosome 2, complete sequence	GCGTTGCCAGCCCCTTAGGCGGGCGTTTGTTTCTCTCAATCA
784	gi|1858885135|gb|CP053795.1|	100.0	27	0	0	1	27	374142	374168	0.001	54.0	1858885135	CP053795	1028867	666	Vibrio cholerae strain W10G chromosome 2, complete sequence	GCGTTGCCAGCCCCTTAGGCGGGCGTTTGTTTCTCTCAATCA
784	gi|1858885135|gb|CP053795.1|	100.0	27	0	0	1	27	376162	376188	0.001	54.0	1858885135	CP053795	1028867	666	Vibrio cholerae strain W10G chromosome 2, complete sequence	GCGTTGCCAGCCCCTTAGGCGGGCGTTTGTTTCTCTCAATCA
784	gi|1858885135|gb|CP053795.1|	100.0	27	0	0	1	27	378246	378272	0.001	54.0	1858885135	CP053795	1028867	666	Vibrio cholerae strain W10G chromosome 2, complete sequence	GCGTTGCCAGCCCCTTAGGCGGGCGTTTGTTTCTCTCAATCA
784	gi|1858885135|gb|CP053795.1|	100.0	27	0	0	1	27	382738	382764	0.001	54.0	1858885135	CP053795	1028867	666	Vibrio cholerae strain W10G chromosome 2, complete sequence	GCGTTGCCAGCCCCTTAGGCGGGCGTTTGTTTCTCTCAATCA
784	gi|1858885135|gb|CP053795.1|	100.0	27	0	0	1	27	383270	383296	0.001	54.0	1858885135	CP053795	1028867	666	Vibrio cholerae strain W10G chromosome 2, complete sequence	GCGTTGCCAGCCCCTTAGGCGGGCGTTTGTTTCTCTCAATCA
784	gi|1858885135|gb|CP053795.1|	100.0	26	0	0	2	27	363772	363797	0.005	52.0	1858885135	CP053795	1028867	666	Vibrio cholerae strain W10G chromosome 2, complete sequence	GCGTTGCCAGCCCCTTAGGCGGGCGTTTGTTTCTCTCAATCA
784	gi|1858885135|gb|CP053795.1|	100.0	25	0	0	1	25	356254	356278	0.02	50.1	1858885135	CP053795	1028867	666	Vibrio cholerae strain W10G chromosome 2, complete sequence	GCGTTGCCAGCCCCTTAGGCGGGCGTTTGTTTCTCTCAATCA
784	gi|1858885135|gb|CP053795.1|	100.0	25	0	0	3	27	360059	360083	0.02	50.1	1858885135	CP053795	1028867	666	Vibrio cholerae strain W10G chromosome 2, complete sequence	GCGTTGCCAGCCCCTTAGGCGGGCGTTTGTTTCTCTCAATCA
784	gi|1841356178|gb|CP047296.1|	97.619	42	1	0	1	42	432321	432362	3.48e-10	75.8	1841356178	CP047296	1070354	948564	Vibrio cholerae C6706 chromosome 2, complete sequence	GCGTTGCCAGCCCCTTAGGCGGGCGTTTGTTTCTCTCAATCA
784	gi|1841356178|gb|CP047296.1|	97.368	38	1	0	1	38	317807	317844	8.48e-08	67.9	1841356178	CP047296	1070354	948564	Vibrio cholerae C6706 chromosome 2, complete sequence	GCGTTGCCAGCCCCTTAGGCGGGCGTTTGTTTCTCTCAATCA
784	gi|1841356178|gb|CP047296.1|	94.872	39	2	0	1	39	345769	345807	5.23e-06	61.9	1841356178	CP047296	1070354	948564	Vibrio cholerae C6706 chromosome 2, complete sequence	GCGTTGCCAGCCCCTTAGGCGGGCGTTTGTTTCTCTCAATCA
784	gi|1841356178|gb|CP047296.1|	97.059	34	1	0	1	34	379099	379132	2.07e-05	60.0	1841356178	CP047296	1070354	948564	Vibrio cholerae C6706 chromosome 2, complete sequence	GCGTTGCCAGCCCCTTAGGCGGGCGTTTGTTTCTCTCAATCA
784	gi|1841356178|gb|CP047296.1|	97.059	34	1	0	1	34	385427	385460	2.07e-05	60.0	1841356178	CP047296	1070354	948564	Vibrio cholerae C6706 chromosome 2, complete sequence	GCGTTGCCAGCCCCTTAGGCGGGCGTTTGTTTCTCTCAATCA
784	gi|1841356178|gb|CP047296.1|	97.059	34	1	0	1	34	421605	421638	2.07e-05	60.0	1841356178	CP047296	1070354	948564	Vibrio cholerae C6706 chromosome 2, complete sequence	GCGTTGCCAGCCCCTTAGGCGGGCGTTTGTTTCTCTCAATCA
784	gi|1841356178|gb|CP047296.1|	96.875	32	1	0	1	32	326699	326730	0.000323	56.0	1841356178	CP047296	1070354	948564	Vibrio cholerae C6706 chromosome 2, complete sequence	GCGTTGCCAGCCCCTTAGGCGGGCGTTTGTTTCTCTCAATCA
784	gi|1841356178|gb|CP047296.1|	96.875	32	1	0	1	32	422139	422170	0.000323	56.0	1841356178	CP047296	1070354	948564	Vibrio cholerae C6706 chromosome 2, complete sequence	GCGTTGCCAGCCCCTTAGGCGGGCGTTTGTTTCTCTCAATCA
784	gi|1841356178|gb|CP047296.1|	96.875	32	1	0	1	32	429548	429579	0.000323	56.0	1841356178	CP047296	1070354	948564	Vibrio cholerae C6706 chromosome 2, complete sequence	GCGTTGCCAGCCCCTTAGGCGGGCGTTTGTTTCTCTCAATCA
784	gi|1841356178|gb|CP047296.1|	100.0	27	0	0	1	27	316119	316145	0.001	54.0	1841356178	CP047296	1070354	948564	Vibrio cholerae C6706 chromosome 2, complete sequence	GCGTTGCCAGCCCCTTAGGCGGGCGTTTGTTTCTCTCAATCA
784	gi|1841356178|gb|CP047296.1|	100.0	27	0	0	1	27	318866	318892	0.001	54.0	1841356178	CP047296	1070354	948564	Vibrio cholerae C6706 chromosome 2, complete sequence	GCGTTGCCAGCCCCTTAGGCGGGCGTTTGTTTCTCTCAATCA
784	gi|1841356178|gb|CP047296.1|	100.0	27	0	0	1	27	319938	319964	0.001	54.0	1841356178	CP047296	1070354	948564	Vibrio cholerae C6706 chromosome 2, complete sequence	GCGTTGCCAGCCCCTTAGGCGGGCGTTTGTTTCTCTCAATCA
784	gi|1841356178|gb|CP047296.1|	100.0	27	0	0	1	27	320752	320778	0.001	54.0	1841356178	CP047296	1070354	948564	Vibrio cholerae C6706 chromosome 2, complete sequence	GCGTTGCCAGCCCCTTAGGCGGGCGTTTGTTTCTCTCAATCA
784	gi|1841356178|gb|CP047296.1|	100.0	27	0	0	1	27	324311	324337	0.001	54.0	1841356178	CP047296	1070354	948564	Vibrio cholerae C6706 chromosome 2, complete sequence	GCGTTGCCAGCCCCTTAGGCGGGCGTTTGTTTCTCTCAATCA
784	gi|1841356178|gb|CP047296.1|	100.0	27	0	0	1	27	325354	325380	0.001	54.0	1841356178	CP047296	1070354	948564	Vibrio cholerae C6706 chromosome 2, complete sequence	GCGTTGCCAGCCCCTTAGGCGGGCGTTTGTTTCTCTCAATCA
784	gi|1841356178|gb|CP047296.1|	100.0	27	0	0	1	27	326040	326066	0.001	54.0	1841356178	CP047296	1070354	948564	Vibrio cholerae C6706 chromosome 2, complete sequence	GCGTTGCCAGCCCCTTAGGCGGGCGTTTGTTTCTCTCAATCA
784	gi|1841356178|gb|CP047296.1|	100.0	27	0	0	1	27	328239	328265	0.001	54.0	1841356178	CP047296	1070354	948564	Vibrio cholerae C6706 chromosome 2, complete sequence	GCGTTGCCAGCCCCTTAGGCGGGCGTTTGTTTCTCTCAATCA
784	gi|1841356178|gb|CP047296.1|	100.0	27	0	0	1	27	328832	328858	0.001	54.0	1841356178	CP047296	1070354	948564	Vibrio cholerae C6706 chromosome 2, complete sequence	GCGTTGCCAGCCCCTTAGGCGGGCGTTTGTTTCTCTCAATCA
784	gi|1841356178|gb|CP047296.1|	100.0	27	0	0	1	27	331209	331235	0.001	54.0	1841356178	CP047296	1070354	948564	Vibrio cholerae C6706 chromosome 2, complete sequence	GCGTTGCCAGCCCCTTAGGCGGGCGTTTGTTTCTCTCAATCA
784	gi|1841356178|gb|CP047296.1|	100.0	27	0	0	1	27	332135	332161	0.001	54.0	1841356178	CP047296	1070354	948564	Vibrio cholerae C6706 chromosome 2, complete sequence	GCGTTGCCAGCCCCTTAGGCGGGCGTTTGTTTCTCTCAATCA
784	gi|1841356178|gb|CP047296.1|	100.0	27	0	0	1	27	332773	332799	0.001	54.0	1841356178	CP047296	1070354	948564	Vibrio cholerae C6706 chromosome 2, complete sequence	GCGTTGCCAGCCCCTTAGGCGGGCGTTTGTTTCTCTCAATCA
784	gi|1841356178|gb|CP047296.1|	100.0	27	0	0	1	27	333310	333336	0.001	54.0	1841356178	CP047296	1070354	948564	Vibrio cholerae C6706 chromosome 2, complete sequence	GCGTTGCCAGCCCCTTAGGCGGGCGTTTGTTTCTCTCAATCA
784	gi|1841356178|gb|CP047296.1|	100.0	27	0	0	1	27	337987	338013	0.001	54.0	1841356178	CP047296	1070354	948564	Vibrio cholerae C6706 chromosome 2, complete sequence	GCGTTGCCAGCCCCTTAGGCGGGCGTTTGTTTCTCTCAATCA
784	gi|1841356178|gb|CP047296.1|	100.0	27	0	0	1	27	338500	338526	0.001	54.0	1841356178	CP047296	1070354	948564	Vibrio cholerae C6706 chromosome 2, complete sequence	GCGTTGCCAGCCCCTTAGGCGGGCGTTTGTTTCTCTCAATCA
784	gi|1841356178|gb|CP047296.1|	100.0	27	0	0	1	27	339137	339163	0.001	54.0	1841356178	CP047296	1070354	948564	Vibrio cholerae C6706 chromosome 2, complete sequence	GCGTTGCCAGCCCCTTAGGCGGGCGTTTGTTTCTCTCAATCA
784	gi|1841356178|gb|CP047296.1|	100.0	27	0	0	1	27	339788	339814	0.001	54.0	1841356178	CP047296	1070354	948564	Vibrio cholerae C6706 chromosome 2, complete sequence	GCGTTGCCAGCCCCTTAGGCGGGCGTTTGTTTCTCTCAATCA
784	gi|1841356178|gb|CP047296.1|	100.0	27	0	0	1	27	340323	340349	0.001	54.0	1841356178	CP047296	1070354	948564	Vibrio cholerae C6706 chromosome 2, complete sequence	GCGTTGCCAGCCCCTTAGGCGGGCGTTTGTTTCTCTCAATCA
784	gi|1841356178|gb|CP047296.1|	100.0	27	0	0	1	27	341516	341542	0.001	54.0	1841356178	CP047296	1070354	948564	Vibrio cholerae C6706 chromosome 2, complete sequence	GCGTTGCCAGCCCCTTAGGCGGGCGTTTGTTTCTCTCAATCA
784	gi|1841356178|gb|CP047296.1|	100.0	27	0	0	1	27	342308	342334	0.001	54.0	1841356178	CP047296	1070354	948564	Vibrio cholerae C6706 chromosome 2, complete sequence	GCGTTGCCAGCCCCTTAGGCGGGCGTTTGTTTCTCTCAATCA
784	gi|1841356178|gb|CP047296.1|	100.0	27	0	0	1	27	345012	345038	0.001	54.0	1841356178	CP047296	1070354	948564	Vibrio cholerae C6706 chromosome 2, complete sequence	GCGTTGCCAGCCCCTTAGGCGGGCGTTTGTTTCTCTCAATCA
784	gi|1841356178|gb|CP047296.1|	100.0	27	0	0	1	27	348909	348935	0.001	54.0	1841356178	CP047296	1070354	948564	Vibrio cholerae C6706 chromosome 2, complete sequence	GCGTTGCCAGCCCCTTAGGCGGGCGTTTGTTTCTCTCAATCA
784	gi|1841356178|gb|CP047296.1|	100.0	27	0	0	1	27	349444	349470	0.001	54.0	1841356178	CP047296	1070354	948564	Vibrio cholerae C6706 chromosome 2, complete sequence	GCGTTGCCAGCCCCTTAGGCGGGCGTTTGTTTCTCTCAATCA
784	gi|1841356178|gb|CP047296.1|	100.0	27	0	0	1	27	350005	350031	0.001	54.0	1841356178	CP047296	1070354	948564	Vibrio cholerae C6706 chromosome 2, complete sequence	GCGTTGCCAGCCCCTTAGGCGGGCGTTTGTTTCTCTCAATCA
784	gi|1841356178|gb|CP047296.1|	100.0	27	0	0	1	27	350733	350759	0.001	54.0	1841356178	CP047296	1070354	948564	Vibrio cholerae C6706 chromosome 2, complete sequence	GCGTTGCCAGCCCCTTAGGCGGGCGTTTGTTTCTCTCAATCA
784	gi|1841356178|gb|CP047296.1|	100.0	27	0	0	1	27	353187	353213	0.001	54.0	1841356178	CP047296	1070354	948564	Vibrio cholerae C6706 chromosome 2, complete sequence	GCGTTGCCAGCCCCTTAGGCGGGCGTTTGTTTCTCTCAATCA
784	gi|1841356178|gb|CP047296.1|	100.0	27	0	0	1	27	359112	359138	0.001	54.0	1841356178	CP047296	1070354	948564	Vibrio cholerae C6706 chromosome 2, complete sequence	GCGTTGCCAGCCCCTTAGGCGGGCGTTTGTTTCTCTCAATCA
784	gi|1841356178|gb|CP047296.1|	100.0	27	0	0	1	27	360916	360942	0.001	54.0	1841356178	CP047296	1070354	948564	Vibrio cholerae C6706 chromosome 2, complete sequence	GCGTTGCCAGCCCCTTAGGCGGGCGTTTGTTTCTCTCAATCA
784	gi|1841356178|gb|CP047296.1|	100.0	27	0	0	1	27	361439	361465	0.001	54.0	1841356178	CP047296	1070354	948564	Vibrio cholerae C6706 chromosome 2, complete sequence	GCGTTGCCAGCCCCTTAGGCGGGCGTTTGTTTCTCTCAATCA
784	gi|1841356178|gb|CP047296.1|	100.0	27	0	0	1	27	362495	362521	0.001	54.0	1841356178	CP047296	1070354	948564	Vibrio cholerae C6706 chromosome 2, complete sequence	GCGTTGCCAGCCCCTTAGGCGGGCGTTTGTTTCTCTCAATCA
784	gi|1841356178|gb|CP047296.1|	100.0	27	0	0	1	27	363166	363192	0.001	54.0	1841356178	CP047296	1070354	948564	Vibrio cholerae C6706 chromosome 2, complete sequence	GCGTTGCCAGCCCCTTAGGCGGGCGTTTGTTTCTCTCAATCA
784	gi|1841356178|gb|CP047296.1|	100.0	27	0	0	1	27	364264	364290	0.001	54.0	1841356178	CP047296	1070354	948564	Vibrio cholerae C6706 chromosome 2, complete sequence	GCGTTGCCAGCCCCTTAGGCGGGCGTTTGTTTCTCTCAATCA
784	gi|1841356178|gb|CP047296.1|	100.0	27	0	0	1	27	364760	364786	0.001	54.0	1841356178	CP047296	1070354	948564	Vibrio cholerae C6706 chromosome 2, complete sequence	GCGTTGCCAGCCCCTTAGGCGGGCGTTTGTTTCTCTCAATCA
784	gi|1841356178|gb|CP047296.1|	100.0	27	0	0	1	27	366518	366544	0.001	54.0	1841356178	CP047296	1070354	948564	Vibrio cholerae C6706 chromosome 2, complete sequence	GCGTTGCCAGCCCCTTAGGCGGGCGTTTGTTTCTCTCAATCA
784	gi|1841356178|gb|CP047296.1|	100.0	27	0	0	1	27	367173	367199	0.001	54.0	1841356178	CP047296	1070354	948564	Vibrio cholerae C6706 chromosome 2, complete sequence	GCGTTGCCAGCCCCTTAGGCGGGCGTTTGTTTCTCTCAATCA
784	gi|1841356178|gb|CP047296.1|	100.0	27	0	0	1	27	367906	367932	0.001	54.0	1841356178	CP047296	1070354	948564	Vibrio cholerae C6706 chromosome 2, complete sequence	GCGTTGCCAGCCCCTTAGGCGGGCGTTTGTTTCTCTCAATCA
784	gi|1841356178|gb|CP047296.1|	100.0	27	0	0	1	27	368543	368569	0.001	54.0	1841356178	CP047296	1070354	948564	Vibrio cholerae C6706 chromosome 2, complete sequence	GCGTTGCCAGCCCCTTAGGCGGGCGTTTGTTTCTCTCAATCA
784	gi|1841356178|gb|CP047296.1|	100.0	27	0	0	1	27	369179	369205	0.001	54.0	1841356178	CP047296	1070354	948564	Vibrio cholerae C6706 chromosome 2, complete sequence	GCGTTGCCAGCCCCTTAGGCGGGCGTTTGTTTCTCTCAATCA
784	gi|1841356178|gb|CP047296.1|	100.0	27	0	0	1	27	369699	369725	0.001	54.0	1841356178	CP047296	1070354	948564	Vibrio cholerae C6706 chromosome 2, complete sequence	GCGTTGCCAGCCCCTTAGGCGGGCGTTTGTTTCTCTCAATCA
784	gi|1841356178|gb|CP047296.1|	100.0	27	0	0	1	27	371056	371082	0.001	54.0	1841356178	CP047296	1070354	948564	Vibrio cholerae C6706 chromosome 2, complete sequence	GCGTTGCCAGCCCCTTAGGCGGGCGTTTGTTTCTCTCAATCA
784	gi|1841356178|gb|CP047296.1|	100.0	27	0	0	1	27	371962	371988	0.001	54.0	1841356178	CP047296	1070354	948564	Vibrio cholerae C6706 chromosome 2, complete sequence	GCGTTGCCAGCCCCTTAGGCGGGCGTTTGTTTCTCTCAATCA
784	gi|1841356178|gb|CP047296.1|	100.0	27	0	0	1	27	372996	373022	0.001	54.0	1841356178	CP047296	1070354	948564	Vibrio cholerae C6706 chromosome 2, complete sequence	GCGTTGCCAGCCCCTTAGGCGGGCGTTTGTTTCTCTCAATCA
784	gi|1841356178|gb|CP047296.1|	100.0	27	0	0	1	27	373536	373562	0.001	54.0	1841356178	CP047296	1070354	948564	Vibrio cholerae C6706 chromosome 2, complete sequence	GCGTTGCCAGCCCCTTAGGCGGGCGTTTGTTTCTCTCAATCA
784	gi|1841356178|gb|CP047296.1|	100.0	27	0	0	1	27	375442	375468	0.001	54.0	1841356178	CP047296	1070354	948564	Vibrio cholerae C6706 chromosome 2, complete sequence	GCGTTGCCAGCCCCTTAGGCGGGCGTTTGTTTCTCTCAATCA
784	gi|1841356178|gb|CP047296.1|	100.0	27	0	0	1	27	376049	376075	0.001	54.0	1841356178	CP047296	1070354	948564	Vibrio cholerae C6706 chromosome 2, complete sequence	GCGTTGCCAGCCCCTTAGGCGGGCGTTTGTTTCTCTCAATCA
784	gi|1841356178|gb|CP047296.1|	100.0	27	0	0	1	27	376624	376650	0.001	54.0	1841356178	CP047296	1070354	948564	Vibrio cholerae C6706 chromosome 2, complete sequence	GCGTTGCCAGCCCCTTAGGCGGGCGTTTGTTTCTCTCAATCA
784	gi|1841356178|gb|CP047296.1|	100.0	27	0	0	1	27	377106	377132	0.001	54.0	1841356178	CP047296	1070354	948564	Vibrio cholerae C6706 chromosome 2, complete sequence	GCGTTGCCAGCCCCTTAGGCGGGCGTTTGTTTCTCTCAATCA
784	gi|1841356178|gb|CP047296.1|	100.0	27	0	0	1	27	377641	377667	0.001	54.0	1841356178	CP047296	1070354	948564	Vibrio cholerae C6706 chromosome 2, complete sequence	GCGTTGCCAGCCCCTTAGGCGGGCGTTTGTTTCTCTCAATCA
784	gi|1841356178|gb|CP047296.1|	100.0	27	0	0	1	27	378440	378466	0.001	54.0	1841356178	CP047296	1070354	948564	Vibrio cholerae C6706 chromosome 2, complete sequence	GCGTTGCCAGCCCCTTAGGCGGGCGTTTGTTTCTCTCAATCA
784	gi|1841356178|gb|CP047296.1|	100.0	27	0	0	1	27	379636	379662	0.001	54.0	1841356178	CP047296	1070354	948564	Vibrio cholerae C6706 chromosome 2, complete sequence	GCGTTGCCAGCCCCTTAGGCGGGCGTTTGTTTCTCTCAATCA
784	gi|1841356178|gb|CP047296.1|	100.0	27	0	0	1	27	380735	380761	0.001	54.0	1841356178	CP047296	1070354	948564	Vibrio cholerae C6706 chromosome 2, complete sequence	GCGTTGCCAGCCCCTTAGGCGGGCGTTTGTTTCTCTCAATCA
784	gi|1841356178|gb|CP047296.1|	100.0	27	0	0	1	27	381776	381802	0.001	54.0	1841356178	CP047296	1070354	948564	Vibrio cholerae C6706 chromosome 2, complete sequence	GCGTTGCCAGCCCCTTAGGCGGGCGTTTGTTTCTCTCAATCA
784	gi|1841356178|gb|CP047296.1|	100.0	27	0	0	1	27	383126	383152	0.001	54.0	1841356178	CP047296	1070354	948564	Vibrio cholerae C6706 chromosome 2, complete sequence	GCGTTGCCAGCCCCTTAGGCGGGCGTTTGTTTCTCTCAATCA
784	gi|1841356178|gb|CP047296.1|	100.0	27	0	0	1	27	384276	384302	0.001	54.0	1841356178	CP047296	1070354	948564	Vibrio cholerae C6706 chromosome 2, complete sequence	GCGTTGCCAGCCCCTTAGGCGGGCGTTTGTTTCTCTCAATCA
784	gi|1841356178|gb|CP047296.1|	100.0	27	0	0	1	27	384962	384988	0.001	54.0	1841356178	CP047296	1070354	948564	Vibrio cholerae C6706 chromosome 2, complete sequence	GCGTTGCCAGCCCCTTAGGCGGGCGTTTGTTTCTCTCAATCA
784	gi|1841356178|gb|CP047296.1|	100.0	27	0	0	1	27	386820	386846	0.001	54.0	1841356178	CP047296	1070354	948564	Vibrio cholerae C6706 chromosome 2, complete sequence	GCGTTGCCAGCCCCTTAGGCGGGCGTTTGTTTCTCTCAATCA
784	gi|1841356178|gb|CP047296.1|	100.0	27	0	0	1	27	387957	387983	0.001	54.0	1841356178	CP047296	1070354	948564	Vibrio cholerae C6706 chromosome 2, complete sequence	GCGTTGCCAGCCCCTTAGGCGGGCGTTTGTTTCTCTCAATCA
784	gi|1841356178|gb|CP047296.1|	100.0	27	0	0	1	27	388716	388742	0.001	54.0	1841356178	CP047296	1070354	948564	Vibrio cholerae C6706 chromosome 2, complete sequence	GCGTTGCCAGCCCCTTAGGCGGGCGTTTGTTTCTCTCAATCA
784	gi|1841356178|gb|CP047296.1|	100.0	27	0	0	1	27	389353	389379	0.001	54.0	1841356178	CP047296	1070354	948564	Vibrio cholerae C6706 chromosome 2, complete sequence	GCGTTGCCAGCCCCTTAGGCGGGCGTTTGTTTCTCTCAATCA
784	gi|1841356178|gb|CP047296.1|	100.0	27	0	0	1	27	389914	389940	0.001	54.0	1841356178	CP047296	1070354	948564	Vibrio cholerae C6706 chromosome 2, complete sequence	GCGTTGCCAGCCCCTTAGGCGGGCGTTTGTTTCTCTCAATCA
784	gi|1841356178|gb|CP047296.1|	100.0	27	0	0	1	27	391157	391183	0.001	54.0	1841356178	CP047296	1070354	948564	Vibrio cholerae C6706 chromosome 2, complete sequence	GCGTTGCCAGCCCCTTAGGCGGGCGTTTGTTTCTCTCAATCA
784	gi|1841356178|gb|CP047296.1|	100.0	27	0	0	1	27	392868	392894	0.001	54.0	1841356178	CP047296	1070354	948564	Vibrio cholerae C6706 chromosome 2, complete sequence	GCGTTGCCAGCCCCTTAGGCGGGCGTTTGTTTCTCTCAATCA
784	gi|1841356178|gb|CP047296.1|	100.0	27	0	0	1	27	393865	393891	0.001	54.0	1841356178	CP047296	1070354	948564	Vibrio cholerae C6706 chromosome 2, complete sequence	GCGTTGCCAGCCCCTTAGGCGGGCGTTTGTTTCTCTCAATCA
784	gi|1841356178|gb|CP047296.1|	100.0	27	0	0	1	27	395049	395075	0.001	54.0	1841356178	CP047296	1070354	948564	Vibrio cholerae C6706 chromosome 2, complete sequence	GCGTTGCCAGCCCCTTAGGCGGGCGTTTGTTTCTCTCAATCA
784	gi|1841356178|gb|CP047296.1|	100.0	27	0	0	1	27	395584	395610	0.001	54.0	1841356178	CP047296	1070354	948564	Vibrio cholerae C6706 chromosome 2, complete sequence	GCGTTGCCAGCCCCTTAGGCGGGCGTTTGTTTCTCTCAATCA
784	gi|1841356178|gb|CP047296.1|	100.0	27	0	0	1	27	400377	400403	0.001	54.0	1841356178	CP047296	1070354	948564	Vibrio cholerae C6706 chromosome 2, complete sequence	GCGTTGCCAGCCCCTTAGGCGGGCGTTTGTTTCTCTCAATCA
784	gi|1841356178|gb|CP047296.1|	100.0	27	0	0	1	27	402852	402878	0.001	54.0	1841356178	CP047296	1070354	948564	Vibrio cholerae C6706 chromosome 2, complete sequence	GCGTTGCCAGCCCCTTAGGCGGGCGTTTGTTTCTCTCAATCA
784	gi|1841356178|gb|CP047296.1|	100.0	27	0	0	1	27	403523	403549	0.001	54.0	1841356178	CP047296	1070354	948564	Vibrio cholerae C6706 chromosome 2, complete sequence	GCGTTGCCAGCCCCTTAGGCGGGCGTTTGTTTCTCTCAATCA
784	gi|1841356178|gb|CP047296.1|	100.0	27	0	0	1	27	411099	411125	0.001	54.0	1841356178	CP047296	1070354	948564	Vibrio cholerae C6706 chromosome 2, complete sequence	GCGTTGCCAGCCCCTTAGGCGGGCGTTTGTTTCTCTCAATCA
784	gi|1841356178|gb|CP047296.1|	100.0	27	0	0	1	27	411737	411763	0.001	54.0	1841356178	CP047296	1070354	948564	Vibrio cholerae C6706 chromosome 2, complete sequence	GCGTTGCCAGCCCCTTAGGCGGGCGTTTGTTTCTCTCAATCA
784	gi|1841356178|gb|CP047296.1|	100.0	27	0	0	1	27	413255	413281	0.001	54.0	1841356178	CP047296	1070354	948564	Vibrio cholerae C6706 chromosome 2, complete sequence	GCGTTGCCAGCCCCTTAGGCGGGCGTTTGTTTCTCTCAATCA
784	gi|1841356178|gb|CP047296.1|	100.0	27	0	0	1	27	413723	413749	0.001	54.0	1841356178	CP047296	1070354	948564	Vibrio cholerae C6706 chromosome 2, complete sequence	GCGTTGCCAGCCCCTTAGGCGGGCGTTTGTTTCTCTCAATCA
784	gi|1841356178|gb|CP047296.1|	100.0	27	0	0	1	27	414247	414273	0.001	54.0	1841356178	CP047296	1070354	948564	Vibrio cholerae C6706 chromosome 2, complete sequence	GCGTTGCCAGCCCCTTAGGCGGGCGTTTGTTTCTCTCAATCA
784	gi|1841356178|gb|CP047296.1|	100.0	27	0	0	1	27	414756	414782	0.001	54.0	1841356178	CP047296	1070354	948564	Vibrio cholerae C6706 chromosome 2, complete sequence	GCGTTGCCAGCCCCTTAGGCGGGCGTTTGTTTCTCTCAATCA
784	gi|1841356178|gb|CP047296.1|	100.0	27	0	0	1	27	420290	420316	0.001	54.0	1841356178	CP047296	1070354	948564	Vibrio cholerae C6706 chromosome 2, complete sequence	GCGTTGCCAGCCCCTTAGGCGGGCGTTTGTTTCTCTCAATCA
784	gi|1841356178|gb|CP047296.1|	100.0	27	0	0	1	27	421031	421057	0.001	54.0	1841356178	CP047296	1070354	948564	Vibrio cholerae C6706 chromosome 2, complete sequence	GCGTTGCCAGCCCCTTAGGCGGGCGTTTGTTTCTCTCAATCA
784	gi|1841356178|gb|CP047296.1|	100.0	27	0	0	1	27	424386	424412	0.001	54.0	1841356178	CP047296	1070354	948564	Vibrio cholerae C6706 chromosome 2, complete sequence	GCGTTGCCAGCCCCTTAGGCGGGCGTTTGTTTCTCTCAATCA
784	gi|1841356178|gb|CP047296.1|	100.0	27	0	0	1	27	426687	426713	0.001	54.0	1841356178	CP047296	1070354	948564	Vibrio cholerae C6706 chromosome 2, complete sequence	GCGTTGCCAGCCCCTTAGGCGGGCGTTTGTTTCTCTCAATCA
784	gi|1841356178|gb|CP047296.1|	100.0	27	0	0	1	27	428366	428392	0.001	54.0	1841356178	CP047296	1070354	948564	Vibrio cholerae C6706 chromosome 2, complete sequence	GCGTTGCCAGCCCCTTAGGCGGGCGTTTGTTTCTCTCAATCA
784	gi|1841356178|gb|CP047296.1|	100.0	27	0	0	1	27	432858	432884	0.001	54.0	1841356178	CP047296	1070354	948564	Vibrio cholerae C6706 chromosome 2, complete sequence	GCGTTGCCAGCCCCTTAGGCGGGCGTTTGTTTCTCTCAATCA
784	gi|1841356178|gb|CP047296.1|	100.0	27	0	0	1	27	433390	433416	0.001	54.0	1841356178	CP047296	1070354	948564	Vibrio cholerae C6706 chromosome 2, complete sequence	GCGTTGCCAGCCCCTTAGGCGGGCGTTTGTTTCTCTCAATCA
784	gi|1841356178|gb|CP047296.1|	100.0	26	0	0	2	27	399663	399688	0.005	52.0	1841356178	CP047296	1070354	948564	Vibrio cholerae C6706 chromosome 2, complete sequence	GCGTTGCCAGCCCCTTAGGCGGGCGTTTGTTTCTCTCAATCA
784	gi|1841356178|gb|CP047296.1|	100.0	26	0	0	2	27	401558	401583	0.005	52.0	1841356178	CP047296	1070354	948564	Vibrio cholerae C6706 chromosome 2, complete sequence	GCGTTGCCAGCCCCTTAGGCGGGCGTTTGTTTCTCTCAATCA
784	gi|1841356178|gb|CP047296.1|	100.0	25	0	0	3	27	330208	330232	0.02	50.1	1841356178	CP047296	1070354	948564	Vibrio cholerae C6706 chromosome 2, complete sequence	GCGTTGCCAGCCCCTTAGGCGGGCGTTTGTTTCTCTCAATCA
784	gi|1841352326|gb|CP047298.1|	97.619	42	1	0	1	42	432318	432359	3.48e-10	75.8	1841352326	CP047298	1070357	686	Vibrio cholerae O1 biovar El Tor strain C6709 chromosome 2, complete sequence	GCGTTGCCAGCCCCTTAGGCGGGCGTTTGTTTCTCTCAATCA
784	gi|1841352326|gb|CP047298.1|	97.368	38	1	0	1	38	317803	317840	8.48e-08	67.9	1841352326	CP047298	1070357	686	Vibrio cholerae O1 biovar El Tor strain C6709 chromosome 2, complete sequence	GCGTTGCCAGCCCCTTAGGCGGGCGTTTGTTTCTCTCAATCA
784	gi|1841352326|gb|CP047298.1|	94.872	39	2	0	1	39	345765	345803	5.23e-06	61.9	1841352326	CP047298	1070357	686	Vibrio cholerae O1 biovar El Tor strain C6709 chromosome 2, complete sequence	GCGTTGCCAGCCCCTTAGGCGGGCGTTTGTTTCTCTCAATCA
784	gi|1841352326|gb|CP047298.1|	97.059	34	1	0	1	34	379096	379129	2.07e-05	60.0	1841352326	CP047298	1070357	686	Vibrio cholerae O1 biovar El Tor strain C6709 chromosome 2, complete sequence	GCGTTGCCAGCCCCTTAGGCGGGCGTTTGTTTCTCTCAATCA
784	gi|1841352326|gb|CP047298.1|	97.059	34	1	0	1	34	385424	385457	2.07e-05	60.0	1841352326	CP047298	1070357	686	Vibrio cholerae O1 biovar El Tor strain C6709 chromosome 2, complete sequence	GCGTTGCCAGCCCCTTAGGCGGGCGTTTGTTTCTCTCAATCA
784	gi|1841352326|gb|CP047298.1|	97.059	34	1	0	1	34	421602	421635	2.07e-05	60.0	1841352326	CP047298	1070357	686	Vibrio cholerae O1 biovar El Tor strain C6709 chromosome 2, complete sequence	GCGTTGCCAGCCCCTTAGGCGGGCGTTTGTTTCTCTCAATCA
784	gi|1841352326|gb|CP047298.1|	96.875	32	1	0	1	32	326695	326726	0.000323	56.0	1841352326	CP047298	1070357	686	Vibrio cholerae O1 biovar El Tor strain C6709 chromosome 2, complete sequence	GCGTTGCCAGCCCCTTAGGCGGGCGTTTGTTTCTCTCAATCA
784	gi|1841352326|gb|CP047298.1|	96.875	32	1	0	1	32	422136	422167	0.000323	56.0	1841352326	CP047298	1070357	686	Vibrio cholerae O1 biovar El Tor strain C6709 chromosome 2, complete sequence	GCGTTGCCAGCCCCTTAGGCGGGCGTTTGTTTCTCTCAATCA
784	gi|1841352326|gb|CP047298.1|	96.875	32	1	0	1	32	429545	429576	0.000323	56.0	1841352326	CP047298	1070357	686	Vibrio cholerae O1 biovar El Tor strain C6709 chromosome 2, complete sequence	GCGTTGCCAGCCCCTTAGGCGGGCGTTTGTTTCTCTCAATCA
784	gi|1841352326|gb|CP047298.1|	100.0	27	0	0	1	27	316115	316141	0.001	54.0	1841352326	CP047298	1070357	686	Vibrio cholerae O1 biovar El Tor strain C6709 chromosome 2, complete sequence	GCGTTGCCAGCCCCTTAGGCGGGCGTTTGTTTCTCTCAATCA
784	gi|1841352326|gb|CP047298.1|	100.0	27	0	0	1	27	318862	318888	0.001	54.0	1841352326	CP047298	1070357	686	Vibrio cholerae O1 biovar El Tor strain C6709 chromosome 2, complete sequence	GCGTTGCCAGCCCCTTAGGCGGGCGTTTGTTTCTCTCAATCA
784	gi|1841352326|gb|CP047298.1|	100.0	27	0	0	1	27	319934	319960	0.001	54.0	1841352326	CP047298	1070357	686	Vibrio cholerae O1 biovar El Tor strain C6709 chromosome 2, complete sequence	GCGTTGCCAGCCCCTTAGGCGGGCGTTTGTTTCTCTCAATCA
784	gi|1841352326|gb|CP047298.1|	100.0	27	0	0	1	27	320748	320774	0.001	54.0	1841352326	CP047298	1070357	686	Vibrio cholerae O1 biovar El Tor strain C6709 chromosome 2, complete sequence	GCGTTGCCAGCCCCTTAGGCGGGCGTTTGTTTCTCTCAATCA
784	gi|1841352326|gb|CP047298.1|	100.0	27	0	0	1	27	324307	324333	0.001	54.0	1841352326	CP047298	1070357	686	Vibrio cholerae O1 biovar El Tor strain C6709 chromosome 2, complete sequence	GCGTTGCCAGCCCCTTAGGCGGGCGTTTGTTTCTCTCAATCA
784	gi|1841352326|gb|CP047298.1|	100.0	27	0	0	1	27	325350	325376	0.001	54.0	1841352326	CP047298	1070357	686	Vibrio cholerae O1 biovar El Tor strain C6709 chromosome 2, complete sequence	GCGTTGCCAGCCCCTTAGGCGGGCGTTTGTTTCTCTCAATCA
784	gi|1841352326|gb|CP047298.1|	100.0	27	0	0	1	27	326036	326062	0.001	54.0	1841352326	CP047298	1070357	686	Vibrio cholerae O1 biovar El Tor strain C6709 chromosome 2, complete sequence	GCGTTGCCAGCCCCTTAGGCGGGCGTTTGTTTCTCTCAATCA
784	gi|1841352326|gb|CP047298.1|	100.0	27	0	0	1	27	328235	328261	0.001	54.0	1841352326	CP047298	1070357	686	Vibrio cholerae O1 biovar El Tor strain C6709 chromosome 2, complete sequence	GCGTTGCCAGCCCCTTAGGCGGGCGTTTGTTTCTCTCAATCA
784	gi|1841352326|gb|CP047298.1|	100.0	27	0	0	1	27	328828	328854	0.001	54.0	1841352326	CP047298	1070357	686	Vibrio cholerae O1 biovar El Tor strain C6709 chromosome 2, complete sequence	GCGTTGCCAGCCCCTTAGGCGGGCGTTTGTTTCTCTCAATCA
784	gi|1841352326|gb|CP047298.1|	100.0	27	0	0	1	27	331205	331231	0.001	54.0	1841352326	CP047298	1070357	686	Vibrio cholerae O1 biovar El Tor strain C6709 chromosome 2, complete sequence	GCGTTGCCAGCCCCTTAGGCGGGCGTTTGTTTCTCTCAATCA
784	gi|1841352326|gb|CP047298.1|	100.0	27	0	0	1	27	332131	332157	0.001	54.0	1841352326	CP047298	1070357	686	Vibrio cholerae O1 biovar El Tor strain C6709 chromosome 2, complete sequence	GCGTTGCCAGCCCCTTAGGCGGGCGTTTGTTTCTCTCAATCA
784	gi|1841352326|gb|CP047298.1|	100.0	27	0	0	1	27	332769	332795	0.001	54.0	1841352326	CP047298	1070357	686	Vibrio cholerae O1 biovar El Tor strain C6709 chromosome 2, complete sequence	GCGTTGCCAGCCCCTTAGGCGGGCGTTTGTTTCTCTCAATCA
784	gi|1841352326|gb|CP047298.1|	100.0	27	0	0	1	27	333306	333332	0.001	54.0	1841352326	CP047298	1070357	686	Vibrio cholerae O1 biovar El Tor strain C6709 chromosome 2, complete sequence	GCGTTGCCAGCCCCTTAGGCGGGCGTTTGTTTCTCTCAATCA
784	gi|1841352326|gb|CP047298.1|	100.0	27	0	0	1	27	337983	338009	0.001	54.0	1841352326	CP047298	1070357	686	Vibrio cholerae O1 biovar El Tor strain C6709 chromosome 2, complete sequence	GCGTTGCCAGCCCCTTAGGCGGGCGTTTGTTTCTCTCAATCA
784	gi|1841352326|gb|CP047298.1|	100.0	27	0	0	1	27	338496	338522	0.001	54.0	1841352326	CP047298	1070357	686	Vibrio cholerae O1 biovar El Tor strain C6709 chromosome 2, complete sequence	GCGTTGCCAGCCCCTTAGGCGGGCGTTTGTTTCTCTCAATCA
784	gi|1841352326|gb|CP047298.1|	100.0	27	0	0	1	27	339133	339159	0.001	54.0	1841352326	CP047298	1070357	686	Vibrio cholerae O1 biovar El Tor strain C6709 chromosome 2, complete sequence	GCGTTGCCAGCCCCTTAGGCGGGCGTTTGTTTCTCTCAATCA
784	gi|1841352326|gb|CP047298.1|	100.0	27	0	0	1	27	339784	339810	0.001	54.0	1841352326	CP047298	1070357	686	Vibrio cholerae O1 biovar El Tor strain C6709 chromosome 2, complete sequence	GCGTTGCCAGCCCCTTAGGCGGGCGTTTGTTTCTCTCAATCA
784	gi|1841352326|gb|CP047298.1|	100.0	27	0	0	1	27	340319	340345	0.001	54.0	1841352326	CP047298	1070357	686	Vibrio cholerae O1 biovar El Tor strain C6709 chromosome 2, complete sequence	GCGTTGCCAGCCCCTTAGGCGGGCGTTTGTTTCTCTCAATCA
784	gi|1841352326|gb|CP047298.1|	100.0	27	0	0	1	27	341512	341538	0.001	54.0	1841352326	CP047298	1070357	686	Vibrio cholerae O1 biovar El Tor strain C6709 chromosome 2, complete sequence	GCGTTGCCAGCCCCTTAGGCGGGCGTTTGTTTCTCTCAATCA
784	gi|1841352326|gb|CP047298.1|	100.0	27	0	0	1	27	342304	342330	0.001	54.0	1841352326	CP047298	1070357	686	Vibrio cholerae O1 biovar El Tor strain C6709 chromosome 2, complete sequence	GCGTTGCCAGCCCCTTAGGCGGGCGTTTGTTTCTCTCAATCA
784	gi|1841352326|gb|CP047298.1|	100.0	27	0	0	1	27	345008	345034	0.001	54.0	1841352326	CP047298	1070357	686	Vibrio cholerae O1 biovar El Tor strain C6709 chromosome 2, complete sequence	GCGTTGCCAGCCCCTTAGGCGGGCGTTTGTTTCTCTCAATCA
784	gi|1841352326|gb|CP047298.1|	100.0	27	0	0	1	27	348905	348931	0.001	54.0	1841352326	CP047298	1070357	686	Vibrio cholerae O1 biovar El Tor strain C6709 chromosome 2, complete sequence	GCGTTGCCAGCCCCTTAGGCGGGCGTTTGTTTCTCTCAATCA
784	gi|1841352326|gb|CP047298.1|	100.0	27	0	0	1	27	349440	349466	0.001	54.0	1841352326	CP047298	1070357	686	Vibrio cholerae O1 biovar El Tor strain C6709 chromosome 2, complete sequence	GCGTTGCCAGCCCCTTAGGCGGGCGTTTGTTTCTCTCAATCA
784	gi|1841352326|gb|CP047298.1|	100.0	27	0	0	1	27	350001	350027	0.001	54.0	1841352326	CP047298	1070357	686	Vibrio cholerae O1 biovar El Tor strain C6709 chromosome 2, complete sequence	GCGTTGCCAGCCCCTTAGGCGGGCGTTTGTTTCTCTCAATCA
784	gi|1841352326|gb|CP047298.1|	100.0	27	0	0	1	27	350729	350755	0.001	54.0	1841352326	CP047298	1070357	686	Vibrio cholerae O1 biovar El Tor strain C6709 chromosome 2, complete sequence	GCGTTGCCAGCCCCTTAGGCGGGCGTTTGTTTCTCTCAATCA
784	gi|1841352326|gb|CP047298.1|	100.0	27	0	0	1	27	353183	353209	0.001	54.0	1841352326	CP047298	1070357	686	Vibrio cholerae O1 biovar El Tor strain C6709 chromosome 2, complete sequence	GCGTTGCCAGCCCCTTAGGCGGGCGTTTGTTTCTCTCAATCA
784	gi|1841352326|gb|CP047298.1|	100.0	27	0	0	1	27	359109	359135	0.001	54.0	1841352326	CP047298	1070357	686	Vibrio cholerae O1 biovar El Tor strain C6709 chromosome 2, complete sequence	GCGTTGCCAGCCCCTTAGGCGGGCGTTTGTTTCTCTCAATCA
784	gi|1841352326|gb|CP047298.1|	100.0	27	0	0	1	27	360913	360939	0.001	54.0	1841352326	CP047298	1070357	686	Vibrio cholerae O1 biovar El Tor strain C6709 chromosome 2, complete sequence	GCGTTGCCAGCCCCTTAGGCGGGCGTTTGTTTCTCTCAATCA
784	gi|1841352326|gb|CP047298.1|	100.0	27	0	0	1	27	361436	361462	0.001	54.0	1841352326	CP047298	1070357	686	Vibrio cholerae O1 biovar El Tor strain C6709 chromosome 2, complete sequence	GCGTTGCCAGCCCCTTAGGCGGGCGTTTGTTTCTCTCAATCA
784	gi|1841352326|gb|CP047298.1|	100.0	27	0	0	1	27	362492	362518	0.001	54.0	1841352326	CP047298	1070357	686	Vibrio cholerae O1 biovar El Tor strain C6709 chromosome 2, complete sequence	GCGTTGCCAGCCCCTTAGGCGGGCGTTTGTTTCTCTCAATCA
784	gi|1841352326|gb|CP047298.1|	100.0	27	0	0	1	27	363163	363189	0.001	54.0	1841352326	CP047298	1070357	686	Vibrio cholerae O1 biovar El Tor strain C6709 chromosome 2, complete sequence	GCGTTGCCAGCCCCTTAGGCGGGCGTTTGTTTCTCTCAATCA
784	gi|1841352326|gb|CP047298.1|	100.0	27	0	0	1	27	364261	364287	0.001	54.0	1841352326	CP047298	1070357	686	Vibrio cholerae O1 biovar El Tor strain C6709 chromosome 2, complete sequence	GCGTTGCCAGCCCCTTAGGCGGGCGTTTGTTTCTCTCAATCA
784	gi|1841352326|gb|CP047298.1|	100.0	27	0	0	1	27	364757	364783	0.001	54.0	1841352326	CP047298	1070357	686	Vibrio cholerae O1 biovar El Tor strain C6709 chromosome 2, complete sequence	GCGTTGCCAGCCCCTTAGGCGGGCGTTTGTTTCTCTCAATCA
784	gi|1841352326|gb|CP047298.1|	100.0	27	0	0	1	27	366515	366541	0.001	54.0	1841352326	CP047298	1070357	686	Vibrio cholerae O1 biovar El Tor strain C6709 chromosome 2, complete sequence	GCGTTGCCAGCCCCTTAGGCGGGCGTTTGTTTCTCTCAATCA
784	gi|1841352326|gb|CP047298.1|	100.0	27	0	0	1	27	367170	367196	0.001	54.0	1841352326	CP047298	1070357	686	Vibrio cholerae O1 biovar El Tor strain C6709 chromosome 2, complete sequence	GCGTTGCCAGCCCCTTAGGCGGGCGTTTGTTTCTCTCAATCA
784	gi|1841352326|gb|CP047298.1|	100.0	27	0	0	1	27	367903	367929	0.001	54.0	1841352326	CP047298	1070357	686	Vibrio cholerae O1 biovar El Tor strain C6709 chromosome 2, complete sequence	GCGTTGCCAGCCCCTTAGGCGGGCGTTTGTTTCTCTCAATCA
784	gi|1841352326|gb|CP047298.1|	100.0	27	0	0	1	27	368540	368566	0.001	54.0	1841352326	CP047298	1070357	686	Vibrio cholerae O1 biovar El Tor strain C6709 chromosome 2, complete sequence	GCGTTGCCAGCCCCTTAGGCGGGCGTTTGTTTCTCTCAATCA
784	gi|1841352326|gb|CP047298.1|	100.0	27	0	0	1	27	369176	369202	0.001	54.0	1841352326	CP047298	1070357	686	Vibrio cholerae O1 biovar El Tor strain C6709 chromosome 2, complete sequence	GCGTTGCCAGCCCCTTAGGCGGGCGTTTGTTTCTCTCAATCA
784	gi|1841352326|gb|CP047298.1|	100.0	27	0	0	1	27	369696	369722	0.001	54.0	1841352326	CP047298	1070357	686	Vibrio cholerae O1 biovar El Tor strain C6709 chromosome 2, complete sequence	GCGTTGCCAGCCCCTTAGGCGGGCGTTTGTTTCTCTCAATCA
784	gi|1841352326|gb|CP047298.1|	100.0	27	0	0	1	27	371053	371079	0.001	54.0	1841352326	CP047298	1070357	686	Vibrio cholerae O1 biovar El Tor strain C6709 chromosome 2, complete sequence	GCGTTGCCAGCCCCTTAGGCGGGCGTTTGTTTCTCTCAATCA
784	gi|1841352326|gb|CP047298.1|	100.0	27	0	0	1	27	371959	371985	0.001	54.0	1841352326	CP047298	1070357	686	Vibrio cholerae O1 biovar El Tor strain C6709 chromosome 2, complete sequence	GCGTTGCCAGCCCCTTAGGCGGGCGTTTGTTTCTCTCAATCA
784	gi|1841352326|gb|CP047298.1|	100.0	27	0	0	1	27	372993	373019	0.001	54.0	1841352326	CP047298	1070357	686	Vibrio cholerae O1 biovar El Tor strain C6709 chromosome 2, complete sequence	GCGTTGCCAGCCCCTTAGGCGGGCGTTTGTTTCTCTCAATCA
784	gi|1841352326|gb|CP047298.1|	100.0	27	0	0	1	27	373533	373559	0.001	54.0	1841352326	CP047298	1070357	686	Vibrio cholerae O1 biovar El Tor strain C6709 chromosome 2, complete sequence	GCGTTGCCAGCCCCTTAGGCGGGCGTTTGTTTCTCTCAATCA
784	gi|1841352326|gb|CP047298.1|	100.0	27	0	0	1	27	375439	375465	0.001	54.0	1841352326	CP047298	1070357	686	Vibrio cholerae O1 biovar El Tor strain C6709 chromosome 2, complete sequence	GCGTTGCCAGCCCCTTAGGCGGGCGTTTGTTTCTCTCAATCA
784	gi|1841352326|gb|CP047298.1|	100.0	27	0	0	1	27	376046	376072	0.001	54.0	1841352326	CP047298	1070357	686	Vibrio cholerae O1 biovar El Tor strain C6709 chromosome 2, complete sequence	GCGTTGCCAGCCCCTTAGGCGGGCGTTTGTTTCTCTCAATCA
784	gi|1841352326|gb|CP047298.1|	100.0	27	0	0	1	27	376621	376647	0.001	54.0	1841352326	CP047298	1070357	686	Vibrio cholerae O1 biovar El Tor strain C6709 chromosome 2, complete sequence	GCGTTGCCAGCCCCTTAGGCGGGCGTTTGTTTCTCTCAATCA
784	gi|1841352326|gb|CP047298.1|	100.0	27	0	0	1	27	377103	377129	0.001	54.0	1841352326	CP047298	1070357	686	Vibrio cholerae O1 biovar El Tor strain C6709 chromosome 2, complete sequence	GCGTTGCCAGCCCCTTAGGCGGGCGTTTGTTTCTCTCAATCA
784	gi|1841352326|gb|CP047298.1|	100.0	27	0	0	1	27	377638	377664	0.001	54.0	1841352326	CP047298	1070357	686	Vibrio cholerae O1 biovar El Tor strain C6709 chromosome 2, complete sequence	GCGTTGCCAGCCCCTTAGGCGGGCGTTTGTTTCTCTCAATCA
784	gi|1841352326|gb|CP047298.1|	100.0	27	0	0	1	27	378437	378463	0.001	54.0	1841352326	CP047298	1070357	686	Vibrio cholerae O1 biovar El Tor strain C6709 chromosome 2, complete sequence	GCGTTGCCAGCCCCTTAGGCGGGCGTTTGTTTCTCTCAATCA
784	gi|1841352326|gb|CP047298.1|	100.0	27	0	0	1	27	379633	379659	0.001	54.0	1841352326	CP047298	1070357	686	Vibrio cholerae O1 biovar El Tor strain C6709 chromosome 2, complete sequence	GCGTTGCCAGCCCCTTAGGCGGGCGTTTGTTTCTCTCAATCA
784	gi|1841352326|gb|CP047298.1|	100.0	27	0	0	1	27	380732	380758	0.001	54.0	1841352326	CP047298	1070357	686	Vibrio cholerae O1 biovar El Tor strain C6709 chromosome 2, complete sequence	GCGTTGCCAGCCCCTTAGGCGGGCGTTTGTTTCTCTCAATCA
784	gi|1841352326|gb|CP047298.1|	100.0	27	0	0	1	27	381773	381799	0.001	54.0	1841352326	CP047298	1070357	686	Vibrio cholerae O1 biovar El Tor strain C6709 chromosome 2, complete sequence	GCGTTGCCAGCCCCTTAGGCGGGCGTTTGTTTCTCTCAATCA
784	gi|1841352326|gb|CP047298.1|	100.0	27	0	0	1	27	383123	383149	0.001	54.0	1841352326	CP047298	1070357	686	Vibrio cholerae O1 biovar El Tor strain C6709 chromosome 2, complete sequence	GCGTTGCCAGCCCCTTAGGCGGGCGTTTGTTTCTCTCAATCA
784	gi|1841352326|gb|CP047298.1|	100.0	27	0	0	1	27	384273	384299	0.001	54.0	1841352326	CP047298	1070357	686	Vibrio cholerae O1 biovar El Tor strain C6709 chromosome 2, complete sequence	GCGTTGCCAGCCCCTTAGGCGGGCGTTTGTTTCTCTCAATCA
784	gi|1841352326|gb|CP047298.1|	100.0	27	0	0	1	27	384959	384985	0.001	54.0	1841352326	CP047298	1070357	686	Vibrio cholerae O1 biovar El Tor strain C6709 chromosome 2, complete sequence	GCGTTGCCAGCCCCTTAGGCGGGCGTTTGTTTCTCTCAATCA
784	gi|1841352326|gb|CP047298.1|	100.0	27	0	0	1	27	386817	386843	0.001	54.0	1841352326	CP047298	1070357	686	Vibrio cholerae O1 biovar El Tor strain C6709 chromosome 2, complete sequence	GCGTTGCCAGCCCCTTAGGCGGGCGTTTGTTTCTCTCAATCA
784	gi|1841352326|gb|CP047298.1|	100.0	27	0	0	1	27	387954	387980	0.001	54.0	1841352326	CP047298	1070357	686	Vibrio cholerae O1 biovar El Tor strain C6709 chromosome 2, complete sequence	GCGTTGCCAGCCCCTTAGGCGGGCGTTTGTTTCTCTCAATCA
784	gi|1841352326|gb|CP047298.1|	100.0	27	0	0	1	27	388713	388739	0.001	54.0	1841352326	CP047298	1070357	686	Vibrio cholerae O1 biovar El Tor strain C6709 chromosome 2, complete sequence	GCGTTGCCAGCCCCTTAGGCGGGCGTTTGTTTCTCTCAATCA
784	gi|1841352326|gb|CP047298.1|	100.0	27	0	0	1	27	389350	389376	0.001	54.0	1841352326	CP047298	1070357	686	Vibrio cholerae O1 biovar El Tor strain C6709 chromosome 2, complete sequence	GCGTTGCCAGCCCCTTAGGCGGGCGTTTGTTTCTCTCAATCA
784	gi|1841352326|gb|CP047298.1|	100.0	27	0	0	1	27	389911	389937	0.001	54.0	1841352326	CP047298	1070357	686	Vibrio cholerae O1 biovar El Tor strain C6709 chromosome 2, complete sequence	GCGTTGCCAGCCCCTTAGGCGGGCGTTTGTTTCTCTCAATCA
784	gi|1841352326|gb|CP047298.1|	100.0	27	0	0	1	27	391154	391180	0.001	54.0	1841352326	CP047298	1070357	686	Vibrio cholerae O1 biovar El Tor strain C6709 chromosome 2, complete sequence	GCGTTGCCAGCCCCTTAGGCGGGCGTTTGTTTCTCTCAATCA
784	gi|1841352326|gb|CP047298.1|	100.0	27	0	0	1	27	392865	392891	0.001	54.0	1841352326	CP047298	1070357	686	Vibrio cholerae O1 biovar El Tor strain C6709 chromosome 2, complete sequence	GCGTTGCCAGCCCCTTAGGCGGGCGTTTGTTTCTCTCAATCA
784	gi|1841352326|gb|CP047298.1|	100.0	27	0	0	1	27	393862	393888	0.001	54.0	1841352326	CP047298	1070357	686	Vibrio cholerae O1 biovar El Tor strain C6709 chromosome 2, complete sequence	GCGTTGCCAGCCCCTTAGGCGGGCGTTTGTTTCTCTCAATCA
784	gi|1841352326|gb|CP047298.1|	100.0	27	0	0	1	27	395046	395072	0.001	54.0	1841352326	CP047298	1070357	686	Vibrio cholerae O1 biovar El Tor strain C6709 chromosome 2, complete sequence	GCGTTGCCAGCCCCTTAGGCGGGCGTTTGTTTCTCTCAATCA
784	gi|1841352326|gb|CP047298.1|	100.0	27	0	0	1	27	395581	395607	0.001	54.0	1841352326	CP047298	1070357	686	Vibrio cholerae O1 biovar El Tor strain C6709 chromosome 2, complete sequence	GCGTTGCCAGCCCCTTAGGCGGGCGTTTGTTTCTCTCAATCA
784	gi|1841352326|gb|CP047298.1|	100.0	27	0	0	1	27	400374	400400	0.001	54.0	1841352326	CP047298	1070357	686	Vibrio cholerae O1 biovar El Tor strain C6709 chromosome 2, complete sequence	GCGTTGCCAGCCCCTTAGGCGGGCGTTTGTTTCTCTCAATCA
784	gi|1841352326|gb|CP047298.1|	100.0	27	0	0	1	27	402849	402875	0.001	54.0	1841352326	CP047298	1070357	686	Vibrio cholerae O1 biovar El Tor strain C6709 chromosome 2, complete sequence	GCGTTGCCAGCCCCTTAGGCGGGCGTTTGTTTCTCTCAATCA
784	gi|1841352326|gb|CP047298.1|	100.0	27	0	0	1	27	403520	403546	0.001	54.0	1841352326	CP047298	1070357	686	Vibrio cholerae O1 biovar El Tor strain C6709 chromosome 2, complete sequence	GCGTTGCCAGCCCCTTAGGCGGGCGTTTGTTTCTCTCAATCA
784	gi|1841352326|gb|CP047298.1|	100.0	27	0	0	1	27	411096	411122	0.001	54.0	1841352326	CP047298	1070357	686	Vibrio cholerae O1 biovar El Tor strain C6709 chromosome 2, complete sequence	GCGTTGCCAGCCCCTTAGGCGGGCGTTTGTTTCTCTCAATCA
784	gi|1841352326|gb|CP047298.1|	100.0	27	0	0	1	27	411734	411760	0.001	54.0	1841352326	CP047298	1070357	686	Vibrio cholerae O1 biovar El Tor strain C6709 chromosome 2, complete sequence	GCGTTGCCAGCCCCTTAGGCGGGCGTTTGTTTCTCTCAATCA
784	gi|1841352326|gb|CP047298.1|	100.0	27	0	0	1	27	413252	413278	0.001	54.0	1841352326	CP047298	1070357	686	Vibrio cholerae O1 biovar El Tor strain C6709 chromosome 2, complete sequence	GCGTTGCCAGCCCCTTAGGCGGGCGTTTGTTTCTCTCAATCA
784	gi|1841352326|gb|CP047298.1|	100.0	27	0	0	1	27	413720	413746	0.001	54.0	1841352326	CP047298	1070357	686	Vibrio cholerae O1 biovar El Tor strain C6709 chromosome 2, complete sequence	GCGTTGCCAGCCCCTTAGGCGGGCGTTTGTTTCTCTCAATCA
784	gi|1841352326|gb|CP047298.1|	100.0	27	0	0	1	27	414244	414270	0.001	54.0	1841352326	CP047298	1070357	686	Vibrio cholerae O1 biovar El Tor strain C6709 chromosome 2, complete sequence	GCGTTGCCAGCCCCTTAGGCGGGCGTTTGTTTCTCTCAATCA
784	gi|1841352326|gb|CP047298.1|	100.0	27	0	0	1	27	414753	414779	0.001	54.0	1841352326	CP047298	1070357	686	Vibrio cholerae O1 biovar El Tor strain C6709 chromosome 2, complete sequence	GCGTTGCCAGCCCCTTAGGCGGGCGTTTGTTTCTCTCAATCA
784	gi|1841352326|gb|CP047298.1|	100.0	27	0	0	1	27	420287	420313	0.001	54.0	1841352326	CP047298	1070357	686	Vibrio cholerae O1 biovar El Tor strain C6709 chromosome 2, complete sequence	GCGTTGCCAGCCCCTTAGGCGGGCGTTTGTTTCTCTCAATCA
784	gi|1841352326|gb|CP047298.1|	100.0	27	0	0	1	27	421028	421054	0.001	54.0	1841352326	CP047298	1070357	686	Vibrio cholerae O1 biovar El Tor strain C6709 chromosome 2, complete sequence	GCGTTGCCAGCCCCTTAGGCGGGCGTTTGTTTCTCTCAATCA
784	gi|1841352326|gb|CP047298.1|	100.0	27	0	0	1	27	424383	424409	0.001	54.0	1841352326	CP047298	1070357	686	Vibrio cholerae O1 biovar El Tor strain C6709 chromosome 2, complete sequence	GCGTTGCCAGCCCCTTAGGCGGGCGTTTGTTTCTCTCAATCA
784	gi|1841352326|gb|CP047298.1|	100.0	27	0	0	1	27	426684	426710	0.001	54.0	1841352326	CP047298	1070357	686	Vibrio cholerae O1 biovar El Tor strain C6709 chromosome 2, complete sequence	GCGTTGCCAGCCCCTTAGGCGGGCGTTTGTTTCTCTCAATCA
784	gi|1841352326|gb|CP047298.1|	100.0	27	0	0	1	27	428363	428389	0.001	54.0	1841352326	CP047298	1070357	686	Vibrio cholerae O1 biovar El Tor strain C6709 chromosome 2, complete sequence	GCGTTGCCAGCCCCTTAGGCGGGCGTTTGTTTCTCTCAATCA
784	gi|1841352326|gb|CP047298.1|	100.0	27	0	0	1	27	432855	432881	0.001	54.0	1841352326	CP047298	1070357	686	Vibrio cholerae O1 biovar El Tor strain C6709 chromosome 2, complete sequence	GCGTTGCCAGCCCCTTAGGCGGGCGTTTGTTTCTCTCAATCA
784	gi|1841352326|gb|CP047298.1|	100.0	27	0	0	1	27	433387	433413	0.001	54.0	1841352326	CP047298	1070357	686	Vibrio cholerae O1 biovar El Tor strain C6709 chromosome 2, complete sequence	GCGTTGCCAGCCCCTTAGGCGGGCGTTTGTTTCTCTCAATCA
784	gi|1841352326|gb|CP047298.1|	100.0	26	0	0	2	27	399660	399685	0.005	52.0	1841352326	CP047298	1070357	686	Vibrio cholerae O1 biovar El Tor strain C6709 chromosome 2, complete sequence	GCGTTGCCAGCCCCTTAGGCGGGCGTTTGTTTCTCTCAATCA
784	gi|1841352326|gb|CP047298.1|	100.0	26	0	0	2	27	401555	401580	0.005	52.0	1841352326	CP047298	1070357	686	Vibrio cholerae O1 biovar El Tor strain C6709 chromosome 2, complete sequence	GCGTTGCCAGCCCCTTAGGCGGGCGTTTGTTTCTCTCAATCA
784	gi|1841352326|gb|CP047298.1|	100.0	25	0	0	3	27	330204	330228	0.02	50.1	1841352326	CP047298	1070357	686	Vibrio cholerae O1 biovar El Tor strain C6709 chromosome 2, complete sequence	GCGTTGCCAGCCCCTTAGGCGGGCGTTTGTTTCTCTCAATCA
784	gi|1841348454|gb|CP047300.1|	97.619	42	1	0	1	42	435448	435489	3.48e-10	75.8	1841348454	CP047300	1073557	686	Vibrio cholerae O1 biovar El Tor strain P27459 chromosome 2, complete sequence	GCGTTGCCAGCCCCTTAGGCGGGCGTTTGTTTCTCTCAATCA
784	gi|1841348454|gb|CP047300.1|	97.368	38	1	0	1	38	319204	319241	8.48e-08	67.9	1841348454	CP047300	1073557	686	Vibrio cholerae O1 biovar El Tor strain P27459 chromosome 2, complete sequence	GCGTTGCCAGCCCCTTAGGCGGGCGTTTGTTTCTCTCAATCA
784	gi|1841348454|gb|CP047300.1|	94.872	39	2	0	1	39	348895	348933	5.23e-06	61.9	1841348454	CP047300	1073557	686	Vibrio cholerae O1 biovar El Tor strain P27459 chromosome 2, complete sequence	GCGTTGCCAGCCCCTTAGGCGGGCGTTTGTTTCTCTCAATCA
784	gi|1841348454|gb|CP047300.1|	97.059	34	1	0	1	34	382226	382259	2.07e-05	60.0	1841348454	CP047300	1073557	686	Vibrio cholerae O1 biovar El Tor strain P27459 chromosome 2, complete sequence	GCGTTGCCAGCCCCTTAGGCGGGCGTTTGTTTCTCTCAATCA
784	gi|1841348454|gb|CP047300.1|	97.059	34	1	0	1	34	388554	388587	2.07e-05	60.0	1841348454	CP047300	1073557	686	Vibrio cholerae O1 biovar El Tor strain P27459 chromosome 2, complete sequence	GCGTTGCCAGCCCCTTAGGCGGGCGTTTGTTTCTCTCAATCA
784	gi|1841348454|gb|CP047300.1|	97.059	34	1	0	1	34	424732	424765	2.07e-05	60.0	1841348454	CP047300	1073557	686	Vibrio cholerae O1 biovar El Tor strain P27459 chromosome 2, complete sequence	GCGTTGCCAGCCCCTTAGGCGGGCGTTTGTTTCTCTCAATCA
784	gi|1841348454|gb|CP047300.1|	96.875	32	1	0	1	32	329366	329397	0.000323	56.0	1841348454	CP047300	1073557	686	Vibrio cholerae O1 biovar El Tor strain P27459 chromosome 2, complete sequence	GCGTTGCCAGCCCCTTAGGCGGGCGTTTGTTTCTCTCAATCA
784	gi|1841348454|gb|CP047300.1|	96.875	32	1	0	1	32	425266	425297	0.000323	56.0	1841348454	CP047300	1073557	686	Vibrio cholerae O1 biovar El Tor strain P27459 chromosome 2, complete sequence	GCGTTGCCAGCCCCTTAGGCGGGCGTTTGTTTCTCTCAATCA
784	gi|1841348454|gb|CP047300.1|	96.875	32	1	0	1	32	432675	432706	0.000323	56.0	1841348454	CP047300	1073557	686	Vibrio cholerae O1 biovar El Tor strain P27459 chromosome 2, complete sequence	GCGTTGCCAGCCCCTTAGGCGGGCGTTTGTTTCTCTCAATCA
784	gi|1841348454|gb|CP047300.1|	100.0	27	0	0	1	27	313667	313693	0.001	54.0	1841348454	CP047300	1073557	686	Vibrio cholerae O1 biovar El Tor strain P27459 chromosome 2, complete sequence	GCGTTGCCAGCCCCTTAGGCGGGCGTTTGTTTCTCTCAATCA
784	gi|1841348454|gb|CP047300.1|	100.0	27	0	0	1	27	317516	317542	0.001	54.0	1841348454	CP047300	1073557	686	Vibrio cholerae O1 biovar El Tor strain P27459 chromosome 2, complete sequence	GCGTTGCCAGCCCCTTAGGCGGGCGTTTGTTTCTCTCAATCA
784	gi|1841348454|gb|CP047300.1|	100.0	27	0	0	1	27	320263	320289	0.001	54.0	1841348454	CP047300	1073557	686	Vibrio cholerae O1 biovar El Tor strain P27459 chromosome 2, complete sequence	GCGTTGCCAGCCCCTTAGGCGGGCGTTTGTTTCTCTCAATCA
784	gi|1841348454|gb|CP047300.1|	100.0	27	0	0	1	27	321335	321361	0.001	54.0	1841348454	CP047300	1073557	686	Vibrio cholerae O1 biovar El Tor strain P27459 chromosome 2, complete sequence	GCGTTGCCAGCCCCTTAGGCGGGCGTTTGTTTCTCTCAATCA
784	gi|1841348454|gb|CP047300.1|	100.0	27	0	0	1	27	322149	322175	0.001	54.0	1841348454	CP047300	1073557	686	Vibrio cholerae O1 biovar El Tor strain P27459 chromosome 2, complete sequence	GCGTTGCCAGCCCCTTAGGCGGGCGTTTGTTTCTCTCAATCA
784	gi|1841348454|gb|CP047300.1|	100.0	27	0	0	1	27	326978	327004	0.001	54.0	1841348454	CP047300	1073557	686	Vibrio cholerae O1 biovar El Tor strain P27459 chromosome 2, complete sequence	GCGTTGCCAGCCCCTTAGGCGGGCGTTTGTTTCTCTCAATCA
784	gi|1841348454|gb|CP047300.1|	100.0	27	0	0	1	27	328021	328047	0.001	54.0	1841348454	CP047300	1073557	686	Vibrio cholerae O1 biovar El Tor strain P27459 chromosome 2, complete sequence	GCGTTGCCAGCCCCTTAGGCGGGCGTTTGTTTCTCTCAATCA
784	gi|1841348454|gb|CP047300.1|	100.0	27	0	0	1	27	328707	328733	0.001	54.0	1841348454	CP047300	1073557	686	Vibrio cholerae O1 biovar El Tor strain P27459 chromosome 2, complete sequence	GCGTTGCCAGCCCCTTAGGCGGGCGTTTGTTTCTCTCAATCA
784	gi|1841348454|gb|CP047300.1|	100.0	27	0	0	1	27	330906	330932	0.001	54.0	1841348454	CP047300	1073557	686	Vibrio cholerae O1 biovar El Tor strain P27459 chromosome 2, complete sequence	GCGTTGCCAGCCCCTTAGGCGGGCGTTTGTTTCTCTCAATCA
784	gi|1841348454|gb|CP047300.1|	100.0	27	0	0	1	27	331499	331525	0.001	54.0	1841348454	CP047300	1073557	686	Vibrio cholerae O1 biovar El Tor strain P27459 chromosome 2, complete sequence	GCGTTGCCAGCCCCTTAGGCGGGCGTTTGTTTCTCTCAATCA
784	gi|1841348454|gb|CP047300.1|	100.0	27	0	0	1	27	333876	333902	0.001	54.0	1841348454	CP047300	1073557	686	Vibrio cholerae O1 biovar El Tor strain P27459 chromosome 2, complete sequence	GCGTTGCCAGCCCCTTAGGCGGGCGTTTGTTTCTCTCAATCA
784	gi|1841348454|gb|CP047300.1|	100.0	27	0	0	1	27	334802	334828	0.001	54.0	1841348454	CP047300	1073557	686	Vibrio cholerae O1 biovar El Tor strain P27459 chromosome 2, complete sequence	GCGTTGCCAGCCCCTTAGGCGGGCGTTTGTTTCTCTCAATCA
784	gi|1841348454|gb|CP047300.1|	100.0	27	0	0	1	27	335440	335466	0.001	54.0	1841348454	CP047300	1073557	686	Vibrio cholerae O1 biovar El Tor strain P27459 chromosome 2, complete sequence	GCGTTGCCAGCCCCTTAGGCGGGCGTTTGTTTCTCTCAATCA
784	gi|1841348454|gb|CP047300.1|	100.0	27	0	0	1	27	335977	336003	0.001	54.0	1841348454	CP047300	1073557	686	Vibrio cholerae O1 biovar El Tor strain P27459 chromosome 2, complete sequence	GCGTTGCCAGCCCCTTAGGCGGGCGTTTGTTTCTCTCAATCA
784	gi|1841348454|gb|CP047300.1|	100.0	27	0	0	1	27	340653	340679	0.001	54.0	1841348454	CP047300	1073557	686	Vibrio cholerae O1 biovar El Tor strain P27459 chromosome 2, complete sequence	GCGTTGCCAGCCCCTTAGGCGGGCGTTTGTTTCTCTCAATCA
784	gi|1841348454|gb|CP047300.1|	100.0	27	0	0	1	27	341166	341192	0.001	54.0	1841348454	CP047300	1073557	686	Vibrio cholerae O1 biovar El Tor strain P27459 chromosome 2, complete sequence	GCGTTGCCAGCCCCTTAGGCGGGCGTTTGTTTCTCTCAATCA
784	gi|1841348454|gb|CP047300.1|	100.0	27	0	0	1	27	341803	341829	0.001	54.0	1841348454	CP047300	1073557	686	Vibrio cholerae O1 biovar El Tor strain P27459 chromosome 2, complete sequence	GCGTTGCCAGCCCCTTAGGCGGGCGTTTGTTTCTCTCAATCA
784	gi|1841348454|gb|CP047300.1|	100.0	27	0	0	1	27	342454	342480	0.001	54.0	1841348454	CP047300	1073557	686	Vibrio cholerae O1 biovar El Tor strain P27459 chromosome 2, complete sequence	GCGTTGCCAGCCCCTTAGGCGGGCGTTTGTTTCTCTCAATCA
784	gi|1841348454|gb|CP047300.1|	100.0	27	0	0	1	27	342989	343015	0.001	54.0	1841348454	CP047300	1073557	686	Vibrio cholerae O1 biovar El Tor strain P27459 chromosome 2, complete sequence	GCGTTGCCAGCCCCTTAGGCGGGCGTTTGTTTCTCTCAATCA
784	gi|1841348454|gb|CP047300.1|	100.0	27	0	0	1	27	343449	343475	0.001	54.0	1841348454	CP047300	1073557	686	Vibrio cholerae O1 biovar El Tor strain P27459 chromosome 2, complete sequence	GCGTTGCCAGCCCCTTAGGCGGGCGTTTGTTTCTCTCAATCA
784	gi|1841348454|gb|CP047300.1|	100.0	27	0	0	1	27	344642	344668	0.001	54.0	1841348454	CP047300	1073557	686	Vibrio cholerae O1 biovar El Tor strain P27459 chromosome 2, complete sequence	GCGTTGCCAGCCCCTTAGGCGGGCGTTTGTTTCTCTCAATCA
784	gi|1841348454|gb|CP047300.1|	100.0	27	0	0	1	27	345434	345460	0.001	54.0	1841348454	CP047300	1073557	686	Vibrio cholerae O1 biovar El Tor strain P27459 chromosome 2, complete sequence	GCGTTGCCAGCCCCTTAGGCGGGCGTTTGTTTCTCTCAATCA
784	gi|1841348454|gb|CP047300.1|	100.0	27	0	0	1	27	348138	348164	0.001	54.0	1841348454	CP047300	1073557	686	Vibrio cholerae O1 biovar El Tor strain P27459 chromosome 2, complete sequence	GCGTTGCCAGCCCCTTAGGCGGGCGTTTGTTTCTCTCAATCA
784	gi|1841348454|gb|CP047300.1|	100.0	27	0	0	1	27	352035	352061	0.001	54.0	1841348454	CP047300	1073557	686	Vibrio cholerae O1 biovar El Tor strain P27459 chromosome 2, complete sequence	GCGTTGCCAGCCCCTTAGGCGGGCGTTTGTTTCTCTCAATCA
784	gi|1841348454|gb|CP047300.1|	100.0	27	0	0	1	27	352570	352596	0.001	54.0	1841348454	CP047300	1073557	686	Vibrio cholerae O1 biovar El Tor strain P27459 chromosome 2, complete sequence	GCGTTGCCAGCCCCTTAGGCGGGCGTTTGTTTCTCTCAATCA
784	gi|1841348454|gb|CP047300.1|	100.0	27	0	0	1	27	353131	353157	0.001	54.0	1841348454	CP047300	1073557	686	Vibrio cholerae O1 biovar El Tor strain P27459 chromosome 2, complete sequence	GCGTTGCCAGCCCCTTAGGCGGGCGTTTGTTTCTCTCAATCA
784	gi|1841348454|gb|CP047300.1|	100.0	27	0	0	1	27	353859	353885	0.001	54.0	1841348454	CP047300	1073557	686	Vibrio cholerae O1 biovar El Tor strain P27459 chromosome 2, complete sequence	GCGTTGCCAGCCCCTTAGGCGGGCGTTTGTTTCTCTCAATCA
784	gi|1841348454|gb|CP047300.1|	100.0	27	0	0	1	27	356313	356339	0.001	54.0	1841348454	CP047300	1073557	686	Vibrio cholerae O1 biovar El Tor strain P27459 chromosome 2, complete sequence	GCGTTGCCAGCCCCTTAGGCGGGCGTTTGTTTCTCTCAATCA
784	gi|1841348454|gb|CP047300.1|	100.0	27	0	0	1	27	362239	362265	0.001	54.0	1841348454	CP047300	1073557	686	Vibrio cholerae O1 biovar El Tor strain P27459 chromosome 2, complete sequence	GCGTTGCCAGCCCCTTAGGCGGGCGTTTGTTTCTCTCAATCA
784	gi|1841348454|gb|CP047300.1|	100.0	27	0	0	1	27	364043	364069	0.001	54.0	1841348454	CP047300	1073557	686	Vibrio cholerae O1 biovar El Tor strain P27459 chromosome 2, complete sequence	GCGTTGCCAGCCCCTTAGGCGGGCGTTTGTTTCTCTCAATCA
784	gi|1841348454|gb|CP047300.1|	100.0	27	0	0	1	27	364566	364592	0.001	54.0	1841348454	CP047300	1073557	686	Vibrio cholerae O1 biovar El Tor strain P27459 chromosome 2, complete sequence	GCGTTGCCAGCCCCTTAGGCGGGCGTTTGTTTCTCTCAATCA
784	gi|1841348454|gb|CP047300.1|	100.0	27	0	0	1	27	365622	365648	0.001	54.0	1841348454	CP047300	1073557	686	Vibrio cholerae O1 biovar El Tor strain P27459 chromosome 2, complete sequence	GCGTTGCCAGCCCCTTAGGCGGGCGTTTGTTTCTCTCAATCA
784	gi|1841348454|gb|CP047300.1|	100.0	27	0	0	1	27	366293	366319	0.001	54.0	1841348454	CP047300	1073557	686	Vibrio cholerae O1 biovar El Tor strain P27459 chromosome 2, complete sequence	GCGTTGCCAGCCCCTTAGGCGGGCGTTTGTTTCTCTCAATCA
784	gi|1841348454|gb|CP047300.1|	100.0	27	0	0	1	27	367391	367417	0.001	54.0	1841348454	CP047300	1073557	686	Vibrio cholerae O1 biovar El Tor strain P27459 chromosome 2, complete sequence	GCGTTGCCAGCCCCTTAGGCGGGCGTTTGTTTCTCTCAATCA
784	gi|1841348454|gb|CP047300.1|	100.0	27	0	0	1	27	367887	367913	0.001	54.0	1841348454	CP047300	1073557	686	Vibrio cholerae O1 biovar El Tor strain P27459 chromosome 2, complete sequence	GCGTTGCCAGCCCCTTAGGCGGGCGTTTGTTTCTCTCAATCA
784	gi|1841348454|gb|CP047300.1|	100.0	27	0	0	1	27	369645	369671	0.001	54.0	1841348454	CP047300	1073557	686	Vibrio cholerae O1 biovar El Tor strain P27459 chromosome 2, complete sequence	GCGTTGCCAGCCCCTTAGGCGGGCGTTTGTTTCTCTCAATCA
784	gi|1841348454|gb|CP047300.1|	100.0	27	0	0	1	27	370300	370326	0.001	54.0	1841348454	CP047300	1073557	686	Vibrio cholerae O1 biovar El Tor strain P27459 chromosome 2, complete sequence	GCGTTGCCAGCCCCTTAGGCGGGCGTTTGTTTCTCTCAATCA
784	gi|1841348454|gb|CP047300.1|	100.0	27	0	0	1	27	371033	371059	0.001	54.0	1841348454	CP047300	1073557	686	Vibrio cholerae O1 biovar El Tor strain P27459 chromosome 2, complete sequence	GCGTTGCCAGCCCCTTAGGCGGGCGTTTGTTTCTCTCAATCA
784	gi|1841348454|gb|CP047300.1|	100.0	27	0	0	1	27	371670	371696	0.001	54.0	1841348454	CP047300	1073557	686	Vibrio cholerae O1 biovar El Tor strain P27459 chromosome 2, complete sequence	GCGTTGCCAGCCCCTTAGGCGGGCGTTTGTTTCTCTCAATCA
784	gi|1841348454|gb|CP047300.1|	100.0	27	0	0	1	27	372306	372332	0.001	54.0	1841348454	CP047300	1073557	686	Vibrio cholerae O1 biovar El Tor strain P27459 chromosome 2, complete sequence	GCGTTGCCAGCCCCTTAGGCGGGCGTTTGTTTCTCTCAATCA
784	gi|1841348454|gb|CP047300.1|	100.0	27	0	0	1	27	372826	372852	0.001	54.0	1841348454	CP047300	1073557	686	Vibrio cholerae O1 biovar El Tor strain P27459 chromosome 2, complete sequence	GCGTTGCCAGCCCCTTAGGCGGGCGTTTGTTTCTCTCAATCA
784	gi|1841348454|gb|CP047300.1|	100.0	27	0	0	1	27	374183	374209	0.001	54.0	1841348454	CP047300	1073557	686	Vibrio cholerae O1 biovar El Tor strain P27459 chromosome 2, complete sequence	GCGTTGCCAGCCCCTTAGGCGGGCGTTTGTTTCTCTCAATCA
784	gi|1841348454|gb|CP047300.1|	100.0	27	0	0	1	27	375089	375115	0.001	54.0	1841348454	CP047300	1073557	686	Vibrio cholerae O1 biovar El Tor strain P27459 chromosome 2, complete sequence	GCGTTGCCAGCCCCTTAGGCGGGCGTTTGTTTCTCTCAATCA
784	gi|1841348454|gb|CP047300.1|	100.0	27	0	0	1	27	376123	376149	0.001	54.0	1841348454	CP047300	1073557	686	Vibrio cholerae O1 biovar El Tor strain P27459 chromosome 2, complete sequence	GCGTTGCCAGCCCCTTAGGCGGGCGTTTGTTTCTCTCAATCA
784	gi|1841348454|gb|CP047300.1|	100.0	27	0	0	1	27	376663	376689	0.001	54.0	1841348454	CP047300	1073557	686	Vibrio cholerae O1 biovar El Tor strain P27459 chromosome 2, complete sequence	GCGTTGCCAGCCCCTTAGGCGGGCGTTTGTTTCTCTCAATCA
784	gi|1841348454|gb|CP047300.1|	100.0	27	0	0	1	27	378569	378595	0.001	54.0	1841348454	CP047300	1073557	686	Vibrio cholerae O1 biovar El Tor strain P27459 chromosome 2, complete sequence	GCGTTGCCAGCCCCTTAGGCGGGCGTTTGTTTCTCTCAATCA
784	gi|1841348454|gb|CP047300.1|	100.0	27	0	0	1	27	379176	379202	0.001	54.0	1841348454	CP047300	1073557	686	Vibrio cholerae O1 biovar El Tor strain P27459 chromosome 2, complete sequence	GCGTTGCCAGCCCCTTAGGCGGGCGTTTGTTTCTCTCAATCA
784	gi|1841348454|gb|CP047300.1|	100.0	27	0	0	1	27	379751	379777	0.001	54.0	1841348454	CP047300	1073557	686	Vibrio cholerae O1 biovar El Tor strain P27459 chromosome 2, complete sequence	GCGTTGCCAGCCCCTTAGGCGGGCGTTTGTTTCTCTCAATCA
784	gi|1841348454|gb|CP047300.1|	100.0	27	0	0	1	27	380233	380259	0.001	54.0	1841348454	CP047300	1073557	686	Vibrio cholerae O1 biovar El Tor strain P27459 chromosome 2, complete sequence	GCGTTGCCAGCCCCTTAGGCGGGCGTTTGTTTCTCTCAATCA
784	gi|1841348454|gb|CP047300.1|	100.0	27	0	0	1	27	380768	380794	0.001	54.0	1841348454	CP047300	1073557	686	Vibrio cholerae O1 biovar El Tor strain P27459 chromosome 2, complete sequence	GCGTTGCCAGCCCCTTAGGCGGGCGTTTGTTTCTCTCAATCA
784	gi|1841348454|gb|CP047300.1|	100.0	27	0	0	1	27	381567	381593	0.001	54.0	1841348454	CP047300	1073557	686	Vibrio cholerae O1 biovar El Tor strain P27459 chromosome 2, complete sequence	GCGTTGCCAGCCCCTTAGGCGGGCGTTTGTTTCTCTCAATCA
784	gi|1841348454|gb|CP047300.1|	100.0	27	0	0	1	27	382763	382789	0.001	54.0	1841348454	CP047300	1073557	686	Vibrio cholerae O1 biovar El Tor strain P27459 chromosome 2, complete sequence	GCGTTGCCAGCCCCTTAGGCGGGCGTTTGTTTCTCTCAATCA
784	gi|1841348454|gb|CP047300.1|	100.0	27	0	0	1	27	383862	383888	0.001	54.0	1841348454	CP047300	1073557	686	Vibrio cholerae O1 biovar El Tor strain P27459 chromosome 2, complete sequence	GCGTTGCCAGCCCCTTAGGCGGGCGTTTGTTTCTCTCAATCA
784	gi|1841348454|gb|CP047300.1|	100.0	27	0	0	1	27	384903	384929	0.001	54.0	1841348454	CP047300	1073557	686	Vibrio cholerae O1 biovar El Tor strain P27459 chromosome 2, complete sequence	GCGTTGCCAGCCCCTTAGGCGGGCGTTTGTTTCTCTCAATCA
784	gi|1841348454|gb|CP047300.1|	100.0	27	0	0	1	27	386253	386279	0.001	54.0	1841348454	CP047300	1073557	686	Vibrio cholerae O1 biovar El Tor strain P27459 chromosome 2, complete sequence	GCGTTGCCAGCCCCTTAGGCGGGCGTTTGTTTCTCTCAATCA
784	gi|1841348454|gb|CP047300.1|	100.0	27	0	0	1	27	387403	387429	0.001	54.0	1841348454	CP047300	1073557	686	Vibrio cholerae O1 biovar El Tor strain P27459 chromosome 2, complete sequence	GCGTTGCCAGCCCCTTAGGCGGGCGTTTGTTTCTCTCAATCA
784	gi|1841348454|gb|CP047300.1|	100.0	27	0	0	1	27	388089	388115	0.001	54.0	1841348454	CP047300	1073557	686	Vibrio cholerae O1 biovar El Tor strain P27459 chromosome 2, complete sequence	GCGTTGCCAGCCCCTTAGGCGGGCGTTTGTTTCTCTCAATCA
784	gi|1841348454|gb|CP047300.1|	100.0	27	0	0	1	27	389947	389973	0.001	54.0	1841348454	CP047300	1073557	686	Vibrio cholerae O1 biovar El Tor strain P27459 chromosome 2, complete sequence	GCGTTGCCAGCCCCTTAGGCGGGCGTTTGTTTCTCTCAATCA
784	gi|1841348454|gb|CP047300.1|	100.0	27	0	0	1	27	391084	391110	0.001	54.0	1841348454	CP047300	1073557	686	Vibrio cholerae O1 biovar El Tor strain P27459 chromosome 2, complete sequence	GCGTTGCCAGCCCCTTAGGCGGGCGTTTGTTTCTCTCAATCA
784	gi|1841348454|gb|CP047300.1|	100.0	27	0	0	1	27	391843	391869	0.001	54.0	1841348454	CP047300	1073557	686	Vibrio cholerae O1 biovar El Tor strain P27459 chromosome 2, complete sequence	GCGTTGCCAGCCCCTTAGGCGGGCGTTTGTTTCTCTCAATCA
784	gi|1841348454|gb|CP047300.1|	100.0	27	0	0	1	27	392480	392506	0.001	54.0	1841348454	CP047300	1073557	686	Vibrio cholerae O1 biovar El Tor strain P27459 chromosome 2, complete sequence	GCGTTGCCAGCCCCTTAGGCGGGCGTTTGTTTCTCTCAATCA
784	gi|1841348454|gb|CP047300.1|	100.0	27	0	0	1	27	393041	393067	0.001	54.0	1841348454	CP047300	1073557	686	Vibrio cholerae O1 biovar El Tor strain P27459 chromosome 2, complete sequence	GCGTTGCCAGCCCCTTAGGCGGGCGTTTGTTTCTCTCAATCA
784	gi|1841348454|gb|CP047300.1|	100.0	27	0	0	1	27	394284	394310	0.001	54.0	1841348454	CP047300	1073557	686	Vibrio cholerae O1 biovar El Tor strain P27459 chromosome 2, complete sequence	GCGTTGCCAGCCCCTTAGGCGGGCGTTTGTTTCTCTCAATCA
784	gi|1841348454|gb|CP047300.1|	100.0	27	0	0	1	27	395995	396021	0.001	54.0	1841348454	CP047300	1073557	686	Vibrio cholerae O1 biovar El Tor strain P27459 chromosome 2, complete sequence	GCGTTGCCAGCCCCTTAGGCGGGCGTTTGTTTCTCTCAATCA
784	gi|1841348454|gb|CP047300.1|	100.0	27	0	0	1	27	396992	397018	0.001	54.0	1841348454	CP047300	1073557	686	Vibrio cholerae O1 biovar El Tor strain P27459 chromosome 2, complete sequence	GCGTTGCCAGCCCCTTAGGCGGGCGTTTGTTTCTCTCAATCA
784	gi|1841348454|gb|CP047300.1|	100.0	27	0	0	1	27	398176	398202	0.001	54.0	1841348454	CP047300	1073557	686	Vibrio cholerae O1 biovar El Tor strain P27459 chromosome 2, complete sequence	GCGTTGCCAGCCCCTTAGGCGGGCGTTTGTTTCTCTCAATCA
784	gi|1841348454|gb|CP047300.1|	100.0	27	0	0	1	27	398711	398737	0.001	54.0	1841348454	CP047300	1073557	686	Vibrio cholerae O1 biovar El Tor strain P27459 chromosome 2, complete sequence	GCGTTGCCAGCCCCTTAGGCGGGCGTTTGTTTCTCTCAATCA
784	gi|1841348454|gb|CP047300.1|	100.0	27	0	0	1	27	403504	403530	0.001	54.0	1841348454	CP047300	1073557	686	Vibrio cholerae O1 biovar El Tor strain P27459 chromosome 2, complete sequence	GCGTTGCCAGCCCCTTAGGCGGGCGTTTGTTTCTCTCAATCA
784	gi|1841348454|gb|CP047300.1|	100.0	27	0	0	1	27	405979	406005	0.001	54.0	1841348454	CP047300	1073557	686	Vibrio cholerae O1 biovar El Tor strain P27459 chromosome 2, complete sequence	GCGTTGCCAGCCCCTTAGGCGGGCGTTTGTTTCTCTCAATCA
784	gi|1841348454|gb|CP047300.1|	100.0	27	0	0	1	27	406650	406676	0.001	54.0	1841348454	CP047300	1073557	686	Vibrio cholerae O1 biovar El Tor strain P27459 chromosome 2, complete sequence	GCGTTGCCAGCCCCTTAGGCGGGCGTTTGTTTCTCTCAATCA
784	gi|1841348454|gb|CP047300.1|	100.0	27	0	0	1	27	414226	414252	0.001	54.0	1841348454	CP047300	1073557	686	Vibrio cholerae O1 biovar El Tor strain P27459 chromosome 2, complete sequence	GCGTTGCCAGCCCCTTAGGCGGGCGTTTGTTTCTCTCAATCA
784	gi|1841348454|gb|CP047300.1|	100.0	27	0	0	1	27	414864	414890	0.001	54.0	1841348454	CP047300	1073557	686	Vibrio cholerae O1 biovar El Tor strain P27459 chromosome 2, complete sequence	GCGTTGCCAGCCCCTTAGGCGGGCGTTTGTTTCTCTCAATCA
784	gi|1841348454|gb|CP047300.1|	100.0	27	0	0	1	27	416382	416408	0.001	54.0	1841348454	CP047300	1073557	686	Vibrio cholerae O1 biovar El Tor strain P27459 chromosome 2, complete sequence	GCGTTGCCAGCCCCTTAGGCGGGCGTTTGTTTCTCTCAATCA
784	gi|1841348454|gb|CP047300.1|	100.0	27	0	0	1	27	416850	416876	0.001	54.0	1841348454	CP047300	1073557	686	Vibrio cholerae O1 biovar El Tor strain P27459 chromosome 2, complete sequence	GCGTTGCCAGCCCCTTAGGCGGGCGTTTGTTTCTCTCAATCA
784	gi|1841348454|gb|CP047300.1|	100.0	27	0	0	1	27	417374	417400	0.001	54.0	1841348454	CP047300	1073557	686	Vibrio cholerae O1 biovar El Tor strain P27459 chromosome 2, complete sequence	GCGTTGCCAGCCCCTTAGGCGGGCGTTTGTTTCTCTCAATCA
784	gi|1841348454|gb|CP047300.1|	100.0	27	0	0	1	27	417883	417909	0.001	54.0	1841348454	CP047300	1073557	686	Vibrio cholerae O1 biovar El Tor strain P27459 chromosome 2, complete sequence	GCGTTGCCAGCCCCTTAGGCGGGCGTTTGTTTCTCTCAATCA
784	gi|1841348454|gb|CP047300.1|	100.0	27	0	0	1	27	423417	423443	0.001	54.0	1841348454	CP047300	1073557	686	Vibrio cholerae O1 biovar El Tor strain P27459 chromosome 2, complete sequence	GCGTTGCCAGCCCCTTAGGCGGGCGTTTGTTTCTCTCAATCA
784	gi|1841348454|gb|CP047300.1|	100.0	27	0	0	1	27	424158	424184	0.001	54.0	1841348454	CP047300	1073557	686	Vibrio cholerae O1 biovar El Tor strain P27459 chromosome 2, complete sequence	GCGTTGCCAGCCCCTTAGGCGGGCGTTTGTTTCTCTCAATCA
784	gi|1841348454|gb|CP047300.1|	100.0	27	0	0	1	27	427513	427539	0.001	54.0	1841348454	CP047300	1073557	686	Vibrio cholerae O1 biovar El Tor strain P27459 chromosome 2, complete sequence	GCGTTGCCAGCCCCTTAGGCGGGCGTTTGTTTCTCTCAATCA
784	gi|1841348454|gb|CP047300.1|	100.0	27	0	0	1	27	429814	429840	0.001	54.0	1841348454	CP047300	1073557	686	Vibrio cholerae O1 biovar El Tor strain P27459 chromosome 2, complete sequence	GCGTTGCCAGCCCCTTAGGCGGGCGTTTGTTTCTCTCAATCA
784	gi|1841348454|gb|CP047300.1|	100.0	27	0	0	1	27	431493	431519	0.001	54.0	1841348454	CP047300	1073557	686	Vibrio cholerae O1 biovar El Tor strain P27459 chromosome 2, complete sequence	GCGTTGCCAGCCCCTTAGGCGGGCGTTTGTTTCTCTCAATCA
784	gi|1841348454|gb|CP047300.1|	100.0	27	0	0	1	27	435985	436011	0.001	54.0	1841348454	CP047300	1073557	686	Vibrio cholerae O1 biovar El Tor strain P27459 chromosome 2, complete sequence	GCGTTGCCAGCCCCTTAGGCGGGCGTTTGTTTCTCTCAATCA
784	gi|1841348454|gb|CP047300.1|	100.0	27	0	0	1	27	436517	436543	0.001	54.0	1841348454	CP047300	1073557	686	Vibrio cholerae O1 biovar El Tor strain P27459 chromosome 2, complete sequence	GCGTTGCCAGCCCCTTAGGCGGGCGTTTGTTTCTCTCAATCA
784	gi|1841348454|gb|CP047300.1|	100.0	26	0	0	2	27	402790	402815	0.005	52.0	1841348454	CP047300	1073557	686	Vibrio cholerae O1 biovar El Tor strain P27459 chromosome 2, complete sequence	GCGTTGCCAGCCCCTTAGGCGGGCGTTTGTTTCTCTCAATCA
784	gi|1841348454|gb|CP047300.1|	100.0	26	0	0	2	27	404685	404710	0.005	52.0	1841348454	CP047300	1073557	686	Vibrio cholerae O1 biovar El Tor strain P27459 chromosome 2, complete sequence	GCGTTGCCAGCCCCTTAGGCGGGCGTTTGTTTCTCTCAATCA
784	gi|1841348454|gb|CP047300.1|	100.0	25	0	0	3	27	332875	332899	0.02	50.1	1841348454	CP047300	1073557	686	Vibrio cholerae O1 biovar El Tor strain P27459 chromosome 2, complete sequence	GCGTTGCCAGCCCCTTAGGCGGGCGTTTGTTTCTCTCAATCA
784	gi|1841344669|gb|CP047302.1|	97.619	42	1	0	1	42	407292	407333	3.48e-10	75.8	1841344669	CP047302	1045383	686	Vibrio cholerae O1 biovar El Tor strain DRC-193A chromosome 2, complete sequence	GCGTTGCCAGCCCCTTAGGCGGGCGTTTGTTTCTCTCAATCA
784	gi|1841344669|gb|CP047302.1|	97.368	38	1	0	1	38	316837	316874	8.48e-08	67.9	1841344669	CP047302	1045383	686	Vibrio cholerae O1 biovar El Tor strain DRC-193A chromosome 2, complete sequence	GCGTTGCCAGCCCCTTAGGCGGGCGTTTGTTTCTCTCAATCA
784	gi|1841344669|gb|CP047302.1|	94.872	39	2	0	1	39	345258	345296	5.23e-06	61.9	1841344669	CP047302	1045383	686	Vibrio cholerae O1 biovar El Tor strain DRC-193A chromosome 2, complete sequence	GCGTTGCCAGCCCCTTAGGCGGGCGTTTGTTTCTCTCAATCA
784	gi|1841344669|gb|CP047302.1|	97.059	34	1	0	1	34	396576	396609	2.07e-05	60.0	1841344669	CP047302	1045383	686	Vibrio cholerae O1 biovar El Tor strain DRC-193A chromosome 2, complete sequence	GCGTTGCCAGCCCCTTAGGCGGGCGTTTGTTTCTCTCAATCA
784	gi|1841344669|gb|CP047302.1|	96.875	32	1	0	1	32	325729	325760	0.000323	56.0	1841344669	CP047302	1045383	686	Vibrio cholerae O1 biovar El Tor strain DRC-193A chromosome 2, complete sequence	GCGTTGCCAGCCCCTTAGGCGGGCGTTTGTTTCTCTCAATCA
784	gi|1841344669|gb|CP047302.1|	96.875	32	1	0	1	32	397110	397141	0.000323	56.0	1841344669	CP047302	1045383	686	Vibrio cholerae O1 biovar El Tor strain DRC-193A chromosome 2, complete sequence	GCGTTGCCAGCCCCTTAGGCGGGCGTTTGTTTCTCTCAATCA
784	gi|1841344669|gb|CP047302.1|	96.875	32	1	0	1	32	404519	404550	0.000323	56.0	1841344669	CP047302	1045383	686	Vibrio cholerae O1 biovar El Tor strain DRC-193A chromosome 2, complete sequence	GCGTTGCCAGCCCCTTAGGCGGGCGTTTGTTTCTCTCAATCA
784	gi|1841344669|gb|CP047302.1|	100.0	27	0	0	1	27	315149	315175	0.001	54.0	1841344669	CP047302	1045383	686	Vibrio cholerae O1 biovar El Tor strain DRC-193A chromosome 2, complete sequence	GCGTTGCCAGCCCCTTAGGCGGGCGTTTGTTTCTCTCAATCA
784	gi|1841344669|gb|CP047302.1|	100.0	27	0	0	1	27	317896	317922	0.001	54.0	1841344669	CP047302	1045383	686	Vibrio cholerae O1 biovar El Tor strain DRC-193A chromosome 2, complete sequence	GCGTTGCCAGCCCCTTAGGCGGGCGTTTGTTTCTCTCAATCA
784	gi|1841344669|gb|CP047302.1|	100.0	27	0	0	1	27	318968	318994	0.001	54.0	1841344669	CP047302	1045383	686	Vibrio cholerae O1 biovar El Tor strain DRC-193A chromosome 2, complete sequence	GCGTTGCCAGCCCCTTAGGCGGGCGTTTGTTTCTCTCAATCA
784	gi|1841344669|gb|CP047302.1|	100.0	27	0	0	1	27	319782	319808	0.001	54.0	1841344669	CP047302	1045383	686	Vibrio cholerae O1 biovar El Tor strain DRC-193A chromosome 2, complete sequence	GCGTTGCCAGCCCCTTAGGCGGGCGTTTGTTTCTCTCAATCA
784	gi|1841344669|gb|CP047302.1|	100.0	27	0	0	1	27	323341	323367	0.001	54.0	1841344669	CP047302	1045383	686	Vibrio cholerae O1 biovar El Tor strain DRC-193A chromosome 2, complete sequence	GCGTTGCCAGCCCCTTAGGCGGGCGTTTGTTTCTCTCAATCA
784	gi|1841344669|gb|CP047302.1|	100.0	27	0	0	1	27	324384	324410	0.001	54.0	1841344669	CP047302	1045383	686	Vibrio cholerae O1 biovar El Tor strain DRC-193A chromosome 2, complete sequence	GCGTTGCCAGCCCCTTAGGCGGGCGTTTGTTTCTCTCAATCA
784	gi|1841344669|gb|CP047302.1|	100.0	27	0	0	1	27	325070	325096	0.001	54.0	1841344669	CP047302	1045383	686	Vibrio cholerae O1 biovar El Tor strain DRC-193A chromosome 2, complete sequence	GCGTTGCCAGCCCCTTAGGCGGGCGTTTGTTTCTCTCAATCA
784	gi|1841344669|gb|CP047302.1|	100.0	27	0	0	1	27	327269	327295	0.001	54.0	1841344669	CP047302	1045383	686	Vibrio cholerae O1 biovar El Tor strain DRC-193A chromosome 2, complete sequence	GCGTTGCCAGCCCCTTAGGCGGGCGTTTGTTTCTCTCAATCA
784	gi|1841344669|gb|CP047302.1|	100.0	27	0	0	1	27	327862	327888	0.001	54.0	1841344669	CP047302	1045383	686	Vibrio cholerae O1 biovar El Tor strain DRC-193A chromosome 2, complete sequence	GCGTTGCCAGCCCCTTAGGCGGGCGTTTGTTTCTCTCAATCA
784	gi|1841344669|gb|CP047302.1|	100.0	27	0	0	1	27	330239	330265	0.001	54.0	1841344669	CP047302	1045383	686	Vibrio cholerae O1 biovar El Tor strain DRC-193A chromosome 2, complete sequence	GCGTTGCCAGCCCCTTAGGCGGGCGTTTGTTTCTCTCAATCA
784	gi|1841344669|gb|CP047302.1|	100.0	27	0	0	1	27	331165	331191	0.001	54.0	1841344669	CP047302	1045383	686	Vibrio cholerae O1 biovar El Tor strain DRC-193A chromosome 2, complete sequence	GCGTTGCCAGCCCCTTAGGCGGGCGTTTGTTTCTCTCAATCA
784	gi|1841344669|gb|CP047302.1|	100.0	27	0	0	1	27	331803	331829	0.001	54.0	1841344669	CP047302	1045383	686	Vibrio cholerae O1 biovar El Tor strain DRC-193A chromosome 2, complete sequence	GCGTTGCCAGCCCCTTAGGCGGGCGTTTGTTTCTCTCAATCA
784	gi|1841344669|gb|CP047302.1|	100.0	27	0	0	1	27	332340	332366	0.001	54.0	1841344669	CP047302	1045383	686	Vibrio cholerae O1 biovar El Tor strain DRC-193A chromosome 2, complete sequence	GCGTTGCCAGCCCCTTAGGCGGGCGTTTGTTTCTCTCAATCA
784	gi|1841344669|gb|CP047302.1|	100.0	27	0	0	1	27	337016	337042	0.001	54.0	1841344669	CP047302	1045383	686	Vibrio cholerae O1 biovar El Tor strain DRC-193A chromosome 2, complete sequence	GCGTTGCCAGCCCCTTAGGCGGGCGTTTGTTTCTCTCAATCA
784	gi|1841344669|gb|CP047302.1|	100.0	27	0	0	1	27	337529	337555	0.001	54.0	1841344669	CP047302	1045383	686	Vibrio cholerae O1 biovar El Tor strain DRC-193A chromosome 2, complete sequence	GCGTTGCCAGCCCCTTAGGCGGGCGTTTGTTTCTCTCAATCA
784	gi|1841344669|gb|CP047302.1|	100.0	27	0	0	1	27	338166	338192	0.001	54.0	1841344669	CP047302	1045383	686	Vibrio cholerae O1 biovar El Tor strain DRC-193A chromosome 2, complete sequence	GCGTTGCCAGCCCCTTAGGCGGGCGTTTGTTTCTCTCAATCA
784	gi|1841344669|gb|CP047302.1|	100.0	27	0	0	1	27	338817	338843	0.001	54.0	1841344669	CP047302	1045383	686	Vibrio cholerae O1 biovar El Tor strain DRC-193A chromosome 2, complete sequence	GCGTTGCCAGCCCCTTAGGCGGGCGTTTGTTTCTCTCAATCA
784	gi|1841344669|gb|CP047302.1|	100.0	27	0	0	1	27	339352	339378	0.001	54.0	1841344669	CP047302	1045383	686	Vibrio cholerae O1 biovar El Tor strain DRC-193A chromosome 2, complete sequence	GCGTTGCCAGCCCCTTAGGCGGGCGTTTGTTTCTCTCAATCA
784	gi|1841344669|gb|CP047302.1|	100.0	27	0	0	1	27	339812	339838	0.001	54.0	1841344669	CP047302	1045383	686	Vibrio cholerae O1 biovar El Tor strain DRC-193A chromosome 2, complete sequence	GCGTTGCCAGCCCCTTAGGCGGGCGTTTGTTTCTCTCAATCA
784	gi|1841344669|gb|CP047302.1|	100.0	27	0	0	1	27	341005	341031	0.001	54.0	1841344669	CP047302	1045383	686	Vibrio cholerae O1 biovar El Tor strain DRC-193A chromosome 2, complete sequence	GCGTTGCCAGCCCCTTAGGCGGGCGTTTGTTTCTCTCAATCA
784	gi|1841344669|gb|CP047302.1|	100.0	27	0	0	1	27	341797	341823	0.001	54.0	1841344669	CP047302	1045383	686	Vibrio cholerae O1 biovar El Tor strain DRC-193A chromosome 2, complete sequence	GCGTTGCCAGCCCCTTAGGCGGGCGTTTGTTTCTCTCAATCA
784	gi|1841344669|gb|CP047302.1|	100.0	27	0	0	1	27	344501	344527	0.001	54.0	1841344669	CP047302	1045383	686	Vibrio cholerae O1 biovar El Tor strain DRC-193A chromosome 2, complete sequence	GCGTTGCCAGCCCCTTAGGCGGGCGTTTGTTTCTCTCAATCA
784	gi|1841344669|gb|CP047302.1|	100.0	27	0	0	1	27	348398	348424	0.001	54.0	1841344669	CP047302	1045383	686	Vibrio cholerae O1 biovar El Tor strain DRC-193A chromosome 2, complete sequence	GCGTTGCCAGCCCCTTAGGCGGGCGTTTGTTTCTCTCAATCA
784	gi|1841344669|gb|CP047302.1|	100.0	27	0	0	1	27	348933	348959	0.001	54.0	1841344669	CP047302	1045383	686	Vibrio cholerae O1 biovar El Tor strain DRC-193A chromosome 2, complete sequence	GCGTTGCCAGCCCCTTAGGCGGGCGTTTGTTTCTCTCAATCA
784	gi|1841344669|gb|CP047302.1|	100.0	27	0	0	1	27	349494	349520	0.001	54.0	1841344669	CP047302	1045383	686	Vibrio cholerae O1 biovar El Tor strain DRC-193A chromosome 2, complete sequence	GCGTTGCCAGCCCCTTAGGCGGGCGTTTGTTTCTCTCAATCA
784	gi|1841344669|gb|CP047302.1|	100.0	27	0	0	1	27	350222	350248	0.001	54.0	1841344669	CP047302	1045383	686	Vibrio cholerae O1 biovar El Tor strain DRC-193A chromosome 2, complete sequence	GCGTTGCCAGCCCCTTAGGCGGGCGTTTGTTTCTCTCAATCA
784	gi|1841344669|gb|CP047302.1|	100.0	27	0	0	1	27	352676	352702	0.001	54.0	1841344669	CP047302	1045383	686	Vibrio cholerae O1 biovar El Tor strain DRC-193A chromosome 2, complete sequence	GCGTTGCCAGCCCCTTAGGCGGGCGTTTGTTTCTCTCAATCA
784	gi|1841344669|gb|CP047302.1|	100.0	27	0	0	1	27	358611	358637	0.001	54.0	1841344669	CP047302	1045383	686	Vibrio cholerae O1 biovar El Tor strain DRC-193A chromosome 2, complete sequence	GCGTTGCCAGCCCCTTAGGCGGGCGTTTGTTTCTCTCAATCA
784	gi|1841344669|gb|CP047302.1|	100.0	27	0	0	1	27	360415	360441	0.001	54.0	1841344669	CP047302	1045383	686	Vibrio cholerae O1 biovar El Tor strain DRC-193A chromosome 2, complete sequence	GCGTTGCCAGCCCCTTAGGCGGGCGTTTGTTTCTCTCAATCA
784	gi|1841344669|gb|CP047302.1|	100.0	27	0	0	1	27	360938	360964	0.001	54.0	1841344669	CP047302	1045383	686	Vibrio cholerae O1 biovar El Tor strain DRC-193A chromosome 2, complete sequence	GCGTTGCCAGCCCCTTAGGCGGGCGTTTGTTTCTCTCAATCA
784	gi|1841344669|gb|CP047302.1|	100.0	27	0	0	1	27	361994	362020	0.001	54.0	1841344669	CP047302	1045383	686	Vibrio cholerae O1 biovar El Tor strain DRC-193A chromosome 2, complete sequence	GCGTTGCCAGCCCCTTAGGCGGGCGTTTGTTTCTCTCAATCA
784	gi|1841344669|gb|CP047302.1|	100.0	27	0	0	1	27	362665	362691	0.001	54.0	1841344669	CP047302	1045383	686	Vibrio cholerae O1 biovar El Tor strain DRC-193A chromosome 2, complete sequence	GCGTTGCCAGCCCCTTAGGCGGGCGTTTGTTTCTCTCAATCA
784	gi|1841344669|gb|CP047302.1|	100.0	27	0	0	1	27	363763	363789	0.001	54.0	1841344669	CP047302	1045383	686	Vibrio cholerae O1 biovar El Tor strain DRC-193A chromosome 2, complete sequence	GCGTTGCCAGCCCCTTAGGCGGGCGTTTGTTTCTCTCAATCA
784	gi|1841344669|gb|CP047302.1|	100.0	27	0	0	1	27	364259	364285	0.001	54.0	1841344669	CP047302	1045383	686	Vibrio cholerae O1 biovar El Tor strain DRC-193A chromosome 2, complete sequence	GCGTTGCCAGCCCCTTAGGCGGGCGTTTGTTTCTCTCAATCA
784	gi|1841344669|gb|CP047302.1|	100.0	27	0	0	1	27	366017	366043	0.001	54.0	1841344669	CP047302	1045383	686	Vibrio cholerae O1 biovar El Tor strain DRC-193A chromosome 2, complete sequence	GCGTTGCCAGCCCCTTAGGCGGGCGTTTGTTTCTCTCAATCA
784	gi|1841344669|gb|CP047302.1|	100.0	27	0	0	1	27	366672	366698	0.001	54.0	1841344669	CP047302	1045383	686	Vibrio cholerae O1 biovar El Tor strain DRC-193A chromosome 2, complete sequence	GCGTTGCCAGCCCCTTAGGCGGGCGTTTGTTTCTCTCAATCA
784	gi|1841344669|gb|CP047302.1|	100.0	27	0	0	1	27	367405	367431	0.001	54.0	1841344669	CP047302	1045383	686	Vibrio cholerae O1 biovar El Tor strain DRC-193A chromosome 2, complete sequence	GCGTTGCCAGCCCCTTAGGCGGGCGTTTGTTTCTCTCAATCA
784	gi|1841344669|gb|CP047302.1|	100.0	27	0	0	1	27	368042	368068	0.001	54.0	1841344669	CP047302	1045383	686	Vibrio cholerae O1 biovar El Tor strain DRC-193A chromosome 2, complete sequence	GCGTTGCCAGCCCCTTAGGCGGGCGTTTGTTTCTCTCAATCA
784	gi|1841344669|gb|CP047302.1|	100.0	27	0	0	1	27	368678	368704	0.001	54.0	1841344669	CP047302	1045383	686	Vibrio cholerae O1 biovar El Tor strain DRC-193A chromosome 2, complete sequence	GCGTTGCCAGCCCCTTAGGCGGGCGTTTGTTTCTCTCAATCA
784	gi|1841344669|gb|CP047302.1|	100.0	27	0	0	1	27	369198	369224	0.001	54.0	1841344669	CP047302	1045383	686	Vibrio cholerae O1 biovar El Tor strain DRC-193A chromosome 2, complete sequence	GCGTTGCCAGCCCCTTAGGCGGGCGTTTGTTTCTCTCAATCA
784	gi|1841344669|gb|CP047302.1|	100.0	27	0	0	1	27	370555	370581	0.001	54.0	1841344669	CP047302	1045383	686	Vibrio cholerae O1 biovar El Tor strain DRC-193A chromosome 2, complete sequence	GCGTTGCCAGCCCCTTAGGCGGGCGTTTGTTTCTCTCAATCA
784	gi|1841344669|gb|CP047302.1|	100.0	27	0	0	1	27	375348	375374	0.001	54.0	1841344669	CP047302	1045383	686	Vibrio cholerae O1 biovar El Tor strain DRC-193A chromosome 2, complete sequence	GCGTTGCCAGCCCCTTAGGCGGGCGTTTGTTTCTCTCAATCA
784	gi|1841344669|gb|CP047302.1|	100.0	27	0	0	1	27	377823	377849	0.001	54.0	1841344669	CP047302	1045383	686	Vibrio cholerae O1 biovar El Tor strain DRC-193A chromosome 2, complete sequence	GCGTTGCCAGCCCCTTAGGCGGGCGTTTGTTTCTCTCAATCA
784	gi|1841344669|gb|CP047302.1|	100.0	27	0	0	1	27	378494	378520	0.001	54.0	1841344669	CP047302	1045383	686	Vibrio cholerae O1 biovar El Tor strain DRC-193A chromosome 2, complete sequence	GCGTTGCCAGCCCCTTAGGCGGGCGTTTGTTTCTCTCAATCA
784	gi|1841344669|gb|CP047302.1|	100.0	27	0	0	1	27	386070	386096	0.001	54.0	1841344669	CP047302	1045383	686	Vibrio cholerae O1 biovar El Tor strain DRC-193A chromosome 2, complete sequence	GCGTTGCCAGCCCCTTAGGCGGGCGTTTGTTTCTCTCAATCA
784	gi|1841344669|gb|CP047302.1|	100.0	27	0	0	1	27	386708	386734	0.001	54.0	1841344669	CP047302	1045383	686	Vibrio cholerae O1 biovar El Tor strain DRC-193A chromosome 2, complete sequence	GCGTTGCCAGCCCCTTAGGCGGGCGTTTGTTTCTCTCAATCA
784	gi|1841344669|gb|CP047302.1|	100.0	27	0	0	1	27	388226	388252	0.001	54.0	1841344669	CP047302	1045383	686	Vibrio cholerae O1 biovar El Tor strain DRC-193A chromosome 2, complete sequence	GCGTTGCCAGCCCCTTAGGCGGGCGTTTGTTTCTCTCAATCA
784	gi|1841344669|gb|CP047302.1|	100.0	27	0	0	1	27	388694	388720	0.001	54.0	1841344669	CP047302	1045383	686	Vibrio cholerae O1 biovar El Tor strain DRC-193A chromosome 2, complete sequence	GCGTTGCCAGCCCCTTAGGCGGGCGTTTGTTTCTCTCAATCA
784	gi|1841344669|gb|CP047302.1|	100.0	27	0	0	1	27	389218	389244	0.001	54.0	1841344669	CP047302	1045383	686	Vibrio cholerae O1 biovar El Tor strain DRC-193A chromosome 2, complete sequence	GCGTTGCCAGCCCCTTAGGCGGGCGTTTGTTTCTCTCAATCA
784	gi|1841344669|gb|CP047302.1|	100.0	27	0	0	1	27	389727	389753	0.001	54.0	1841344669	CP047302	1045383	686	Vibrio cholerae O1 biovar El Tor strain DRC-193A chromosome 2, complete sequence	GCGTTGCCAGCCCCTTAGGCGGGCGTTTGTTTCTCTCAATCA
784	gi|1841344669|gb|CP047302.1|	100.0	27	0	0	1	27	395261	395287	0.001	54.0	1841344669	CP047302	1045383	686	Vibrio cholerae O1 biovar El Tor strain DRC-193A chromosome 2, complete sequence	GCGTTGCCAGCCCCTTAGGCGGGCGTTTGTTTCTCTCAATCA
784	gi|1841344669|gb|CP047302.1|	100.0	27	0	0	1	27	396002	396028	0.001	54.0	1841344669	CP047302	1045383	686	Vibrio cholerae O1 biovar El Tor strain DRC-193A chromosome 2, complete sequence	GCGTTGCCAGCCCCTTAGGCGGGCGTTTGTTTCTCTCAATCA
784	gi|1841344669|gb|CP047302.1|	100.0	27	0	0	1	27	399357	399383	0.001	54.0	1841344669	CP047302	1045383	686	Vibrio cholerae O1 biovar El Tor strain DRC-193A chromosome 2, complete sequence	GCGTTGCCAGCCCCTTAGGCGGGCGTTTGTTTCTCTCAATCA
784	gi|1841344669|gb|CP047302.1|	100.0	27	0	0	1	27	401658	401684	0.001	54.0	1841344669	CP047302	1045383	686	Vibrio cholerae O1 biovar El Tor strain DRC-193A chromosome 2, complete sequence	GCGTTGCCAGCCCCTTAGGCGGGCGTTTGTTTCTCTCAATCA
784	gi|1841344669|gb|CP047302.1|	100.0	27	0	0	1	27	403337	403363	0.001	54.0	1841344669	CP047302	1045383	686	Vibrio cholerae O1 biovar El Tor strain DRC-193A chromosome 2, complete sequence	GCGTTGCCAGCCCCTTAGGCGGGCGTTTGTTTCTCTCAATCA
784	gi|1841344669|gb|CP047302.1|	100.0	27	0	0	1	27	407829	407855	0.001	54.0	1841344669	CP047302	1045383	686	Vibrio cholerae O1 biovar El Tor strain DRC-193A chromosome 2, complete sequence	GCGTTGCCAGCCCCTTAGGCGGGCGTTTGTTTCTCTCAATCA
784	gi|1841344669|gb|CP047302.1|	100.0	27	0	0	1	27	408361	408387	0.001	54.0	1841344669	CP047302	1045383	686	Vibrio cholerae O1 biovar El Tor strain DRC-193A chromosome 2, complete sequence	GCGTTGCCAGCCCCTTAGGCGGGCGTTTGTTTCTCTCAATCA
784	gi|1841344669|gb|CP047302.1|	100.0	26	0	0	2	27	374634	374659	0.005	52.0	1841344669	CP047302	1045383	686	Vibrio cholerae O1 biovar El Tor strain DRC-193A chromosome 2, complete sequence	GCGTTGCCAGCCCCTTAGGCGGGCGTTTGTTTCTCTCAATCA
784	gi|1841344669|gb|CP047302.1|	100.0	26	0	0	2	27	376529	376554	0.005	52.0	1841344669	CP047302	1045383	686	Vibrio cholerae O1 biovar El Tor strain DRC-193A chromosome 2, complete sequence	GCGTTGCCAGCCCCTTAGGCGGGCGTTTGTTTCTCTCAATCA
784	gi|1841344669|gb|CP047302.1|	100.0	25	0	0	3	27	329238	329262	0.02	50.1	1841344669	CP047302	1045383	686	Vibrio cholerae O1 biovar El Tor strain DRC-193A chromosome 2, complete sequence	GCGTTGCCAGCCCCTTAGGCGGGCGTTTGTTTCTCTCAATCA
784	gi|1841340789|gb|CP047304.1|	97.619	42	1	0	1	42	432907	432948	3.48e-10	75.8	1841340789	CP047304	1071008	686	Vibrio cholerae O1 biovar El Tor strain E7946 chromosome 2, complete sequence	GCGTTGCCAGCCCCTTAGGCGGGCGTTTGTTTCTCTCAATCA
784	gi|1841340789|gb|CP047304.1|	97.368	38	1	0	1	38	317934	317971	8.48e-08	67.9	1841340789	CP047304	1071008	686	Vibrio cholerae O1 biovar El Tor strain E7946 chromosome 2, complete sequence	GCGTTGCCAGCCCCTTAGGCGGGCGTTTGTTTCTCTCAATCA
784	gi|1841340789|gb|CP047304.1|	94.872	39	2	0	1	39	346355	346393	5.23e-06	61.9	1841340789	CP047304	1071008	686	Vibrio cholerae O1 biovar El Tor strain E7946 chromosome 2, complete sequence	GCGTTGCCAGCCCCTTAGGCGGGCGTTTGTTTCTCTCAATCA
784	gi|1841340789|gb|CP047304.1|	97.059	34	1	0	1	34	379686	379719	2.07e-05	60.0	1841340789	CP047304	1071008	686	Vibrio cholerae O1 biovar El Tor strain E7946 chromosome 2, complete sequence	GCGTTGCCAGCCCCTTAGGCGGGCGTTTGTTTCTCTCAATCA
784	gi|1841340789|gb|CP047304.1|	97.059	34	1	0	1	34	386014	386047	2.07e-05	60.0	1841340789	CP047304	1071008	686	Vibrio cholerae O1 biovar El Tor strain E7946 chromosome 2, complete sequence	GCGTTGCCAGCCCCTTAGGCGGGCGTTTGTTTCTCTCAATCA
784	gi|1841340789|gb|CP047304.1|	97.059	34	1	0	1	34	422191	422224	2.07e-05	60.0	1841340789	CP047304	1071008	686	Vibrio cholerae O1 biovar El Tor strain E7946 chromosome 2, complete sequence	GCGTTGCCAGCCCCTTAGGCGGGCGTTTGTTTCTCTCAATCA
784	gi|1841340789|gb|CP047304.1|	96.875	32	1	0	1	32	326826	326857	0.000323	56.0	1841340789	CP047304	1071008	686	Vibrio cholerae O1 biovar El Tor strain E7946 chromosome 2, complete sequence	GCGTTGCCAGCCCCTTAGGCGGGCGTTTGTTTCTCTCAATCA
784	gi|1841340789|gb|CP047304.1|	96.875	32	1	0	1	32	422725	422756	0.000323	56.0	1841340789	CP047304	1071008	686	Vibrio cholerae O1 biovar El Tor strain E7946 chromosome 2, complete sequence	GCGTTGCCAGCCCCTTAGGCGGGCGTTTGTTTCTCTCAATCA
784	gi|1841340789|gb|CP047304.1|	96.875	32	1	0	1	32	430134	430165	0.000323	56.0	1841340789	CP047304	1071008	686	Vibrio cholerae O1 biovar El Tor strain E7946 chromosome 2, complete sequence	GCGTTGCCAGCCCCTTAGGCGGGCGTTTGTTTCTCTCAATCA
784	gi|1841340789|gb|CP047304.1|	100.0	27	0	0	1	27	316246	316272	0.001	54.0	1841340789	CP047304	1071008	686	Vibrio cholerae O1 biovar El Tor strain E7946 chromosome 2, complete sequence	GCGTTGCCAGCCCCTTAGGCGGGCGTTTGTTTCTCTCAATCA
784	gi|1841340789|gb|CP047304.1|	100.0	27	0	0	1	27	318993	319019	0.001	54.0	1841340789	CP047304	1071008	686	Vibrio cholerae O1 biovar El Tor strain E7946 chromosome 2, complete sequence	GCGTTGCCAGCCCCTTAGGCGGGCGTTTGTTTCTCTCAATCA
784	gi|1841340789|gb|CP047304.1|	100.0	27	0	0	1	27	320065	320091	0.001	54.0	1841340789	CP047304	1071008	686	Vibrio cholerae O1 biovar El Tor strain E7946 chromosome 2, complete sequence	GCGTTGCCAGCCCCTTAGGCGGGCGTTTGTTTCTCTCAATCA
784	gi|1841340789|gb|CP047304.1|	100.0	27	0	0	1	27	320879	320905	0.001	54.0	1841340789	CP047304	1071008	686	Vibrio cholerae O1 biovar El Tor strain E7946 chromosome 2, complete sequence	GCGTTGCCAGCCCCTTAGGCGGGCGTTTGTTTCTCTCAATCA
784	gi|1841340789|gb|CP047304.1|	100.0	27	0	0	1	27	324438	324464	0.001	54.0	1841340789	CP047304	1071008	686	Vibrio cholerae O1 biovar El Tor strain E7946 chromosome 2, complete sequence	GCGTTGCCAGCCCCTTAGGCGGGCGTTTGTTTCTCTCAATCA
784	gi|1841340789|gb|CP047304.1|	100.0	27	0	0	1	27	325481	325507	0.001	54.0	1841340789	CP047304	1071008	686	Vibrio cholerae O1 biovar El Tor strain E7946 chromosome 2, complete sequence	GCGTTGCCAGCCCCTTAGGCGGGCGTTTGTTTCTCTCAATCA
784	gi|1841340789|gb|CP047304.1|	100.0	27	0	0	1	27	326167	326193	0.001	54.0	1841340789	CP047304	1071008	686	Vibrio cholerae O1 biovar El Tor strain E7946 chromosome 2, complete sequence	GCGTTGCCAGCCCCTTAGGCGGGCGTTTGTTTCTCTCAATCA
784	gi|1841340789|gb|CP047304.1|	100.0	27	0	0	1	27	328366	328392	0.001	54.0	1841340789	CP047304	1071008	686	Vibrio cholerae O1 biovar El Tor strain E7946 chromosome 2, complete sequence	GCGTTGCCAGCCCCTTAGGCGGGCGTTTGTTTCTCTCAATCA
784	gi|1841340789|gb|CP047304.1|	100.0	27	0	0	1	27	328959	328985	0.001	54.0	1841340789	CP047304	1071008	686	Vibrio cholerae O1 biovar El Tor strain E7946 chromosome 2, complete sequence	GCGTTGCCAGCCCCTTAGGCGGGCGTTTGTTTCTCTCAATCA
784	gi|1841340789|gb|CP047304.1|	100.0	27	0	0	1	27	331336	331362	0.001	54.0	1841340789	CP047304	1071008	686	Vibrio cholerae O1 biovar El Tor strain E7946 chromosome 2, complete sequence	GCGTTGCCAGCCCCTTAGGCGGGCGTTTGTTTCTCTCAATCA
784	gi|1841340789|gb|CP047304.1|	100.0	27	0	0	1	27	332262	332288	0.001	54.0	1841340789	CP047304	1071008	686	Vibrio cholerae O1 biovar El Tor strain E7946 chromosome 2, complete sequence	GCGTTGCCAGCCCCTTAGGCGGGCGTTTGTTTCTCTCAATCA
784	gi|1841340789|gb|CP047304.1|	100.0	27	0	0	1	27	332900	332926	0.001	54.0	1841340789	CP047304	1071008	686	Vibrio cholerae O1 biovar El Tor strain E7946 chromosome 2, complete sequence	GCGTTGCCAGCCCCTTAGGCGGGCGTTTGTTTCTCTCAATCA
784	gi|1841340789|gb|CP047304.1|	100.0	27	0	0	1	27	333437	333463	0.001	54.0	1841340789	CP047304	1071008	686	Vibrio cholerae O1 biovar El Tor strain E7946 chromosome 2, complete sequence	GCGTTGCCAGCCCCTTAGGCGGGCGTTTGTTTCTCTCAATCA
784	gi|1841340789|gb|CP047304.1|	100.0	27	0	0	1	27	338113	338139	0.001	54.0	1841340789	CP047304	1071008	686	Vibrio cholerae O1 biovar El Tor strain E7946 chromosome 2, complete sequence	GCGTTGCCAGCCCCTTAGGCGGGCGTTTGTTTCTCTCAATCA
784	gi|1841340789|gb|CP047304.1|	100.0	27	0	0	1	27	338626	338652	0.001	54.0	1841340789	CP047304	1071008	686	Vibrio cholerae O1 biovar El Tor strain E7946 chromosome 2, complete sequence	GCGTTGCCAGCCCCTTAGGCGGGCGTTTGTTTCTCTCAATCA
784	gi|1841340789|gb|CP047304.1|	100.0	27	0	0	1	27	339263	339289	0.001	54.0	1841340789	CP047304	1071008	686	Vibrio cholerae O1 biovar El Tor strain E7946 chromosome 2, complete sequence	GCGTTGCCAGCCCCTTAGGCGGGCGTTTGTTTCTCTCAATCA
784	gi|1841340789|gb|CP047304.1|	100.0	27	0	0	1	27	339914	339940	0.001	54.0	1841340789	CP047304	1071008	686	Vibrio cholerae O1 biovar El Tor strain E7946 chromosome 2, complete sequence	GCGTTGCCAGCCCCTTAGGCGGGCGTTTGTTTCTCTCAATCA
784	gi|1841340789|gb|CP047304.1|	100.0	27	0	0	1	27	340449	340475	0.001	54.0	1841340789	CP047304	1071008	686	Vibrio cholerae O1 biovar El Tor strain E7946 chromosome 2, complete sequence	GCGTTGCCAGCCCCTTAGGCGGGCGTTTGTTTCTCTCAATCA
784	gi|1841340789|gb|CP047304.1|	100.0	27	0	0	1	27	340909	340935	0.001	54.0	1841340789	CP047304	1071008	686	Vibrio cholerae O1 biovar El Tor strain E7946 chromosome 2, complete sequence	GCGTTGCCAGCCCCTTAGGCGGGCGTTTGTTTCTCTCAATCA
784	gi|1841340789|gb|CP047304.1|	100.0	27	0	0	1	27	342102	342128	0.001	54.0	1841340789	CP047304	1071008	686	Vibrio cholerae O1 biovar El Tor strain E7946 chromosome 2, complete sequence	GCGTTGCCAGCCCCTTAGGCGGGCGTTTGTTTCTCTCAATCA
784	gi|1841340789|gb|CP047304.1|	100.0	27	0	0	1	27	342894	342920	0.001	54.0	1841340789	CP047304	1071008	686	Vibrio cholerae O1 biovar El Tor strain E7946 chromosome 2, complete sequence	GCGTTGCCAGCCCCTTAGGCGGGCGTTTGTTTCTCTCAATCA
784	gi|1841340789|gb|CP047304.1|	100.0	27	0	0	1	27	345598	345624	0.001	54.0	1841340789	CP047304	1071008	686	Vibrio cholerae O1 biovar El Tor strain E7946 chromosome 2, complete sequence	GCGTTGCCAGCCCCTTAGGCGGGCGTTTGTTTCTCTCAATCA
784	gi|1841340789|gb|CP047304.1|	100.0	27	0	0	1	27	349495	349521	0.001	54.0	1841340789	CP047304	1071008	686	Vibrio cholerae O1 biovar El Tor strain E7946 chromosome 2, complete sequence	GCGTTGCCAGCCCCTTAGGCGGGCGTTTGTTTCTCTCAATCA
784	gi|1841340789|gb|CP047304.1|	100.0	27	0	0	1	27	350030	350056	0.001	54.0	1841340789	CP047304	1071008	686	Vibrio cholerae O1 biovar El Tor strain E7946 chromosome 2, complete sequence	GCGTTGCCAGCCCCTTAGGCGGGCGTTTGTTTCTCTCAATCA
784	gi|1841340789|gb|CP047304.1|	100.0	27	0	0	1	27	350591	350617	0.001	54.0	1841340789	CP047304	1071008	686	Vibrio cholerae O1 biovar El Tor strain E7946 chromosome 2, complete sequence	GCGTTGCCAGCCCCTTAGGCGGGCGTTTGTTTCTCTCAATCA
784	gi|1841340789|gb|CP047304.1|	100.0	27	0	0	1	27	351319	351345	0.001	54.0	1841340789	CP047304	1071008	686	Vibrio cholerae O1 biovar El Tor strain E7946 chromosome 2, complete sequence	GCGTTGCCAGCCCCTTAGGCGGGCGTTTGTTTCTCTCAATCA
784	gi|1841340789|gb|CP047304.1|	100.0	27	0	0	1	27	353773	353799	0.001	54.0	1841340789	CP047304	1071008	686	Vibrio cholerae O1 biovar El Tor strain E7946 chromosome 2, complete sequence	GCGTTGCCAGCCCCTTAGGCGGGCGTTTGTTTCTCTCAATCA
784	gi|1841340789|gb|CP047304.1|	100.0	27	0	0	1	27	359699	359725	0.001	54.0	1841340789	CP047304	1071008	686	Vibrio cholerae O1 biovar El Tor strain E7946 chromosome 2, complete sequence	GCGTTGCCAGCCCCTTAGGCGGGCGTTTGTTTCTCTCAATCA
784	gi|1841340789|gb|CP047304.1|	100.0	27	0	0	1	27	361503	361529	0.001	54.0	1841340789	CP047304	1071008	686	Vibrio cholerae O1 biovar El Tor strain E7946 chromosome 2, complete sequence	GCGTTGCCAGCCCCTTAGGCGGGCGTTTGTTTCTCTCAATCA
784	gi|1841340789|gb|CP047304.1|	100.0	27	0	0	1	27	362026	362052	0.001	54.0	1841340789	CP047304	1071008	686	Vibrio cholerae O1 biovar El Tor strain E7946 chromosome 2, complete sequence	GCGTTGCCAGCCCCTTAGGCGGGCGTTTGTTTCTCTCAATCA
784	gi|1841340789|gb|CP047304.1|	100.0	27	0	0	1	27	363082	363108	0.001	54.0	1841340789	CP047304	1071008	686	Vibrio cholerae O1 biovar El Tor strain E7946 chromosome 2, complete sequence	GCGTTGCCAGCCCCTTAGGCGGGCGTTTGTTTCTCTCAATCA
784	gi|1841340789|gb|CP047304.1|	100.0	27	0	0	1	27	363753	363779	0.001	54.0	1841340789	CP047304	1071008	686	Vibrio cholerae O1 biovar El Tor strain E7946 chromosome 2, complete sequence	GCGTTGCCAGCCCCTTAGGCGGGCGTTTGTTTCTCTCAATCA
784	gi|1841340789|gb|CP047304.1|	100.0	27	0	0	1	27	364851	364877	0.001	54.0	1841340789	CP047304	1071008	686	Vibrio cholerae O1 biovar El Tor strain E7946 chromosome 2, complete sequence	GCGTTGCCAGCCCCTTAGGCGGGCGTTTGTTTCTCTCAATCA
784	gi|1841340789|gb|CP047304.1|	100.0	27	0	0	1	27	365347	365373	0.001	54.0	1841340789	CP047304	1071008	686	Vibrio cholerae O1 biovar El Tor strain E7946 chromosome 2, complete sequence	GCGTTGCCAGCCCCTTAGGCGGGCGTTTGTTTCTCTCAATCA
784	gi|1841340789|gb|CP047304.1|	100.0	27	0	0	1	27	367105	367131	0.001	54.0	1841340789	CP047304	1071008	686	Vibrio cholerae O1 biovar El Tor strain E7946 chromosome 2, complete sequence	GCGTTGCCAGCCCCTTAGGCGGGCGTTTGTTTCTCTCAATCA
784	gi|1841340789|gb|CP047304.1|	100.0	27	0	0	1	27	367760	367786	0.001	54.0	1841340789	CP047304	1071008	686	Vibrio cholerae O1 biovar El Tor strain E7946 chromosome 2, complete sequence	GCGTTGCCAGCCCCTTAGGCGGGCGTTTGTTTCTCTCAATCA
784	gi|1841340789|gb|CP047304.1|	100.0	27	0	0	1	27	368493	368519	0.001	54.0	1841340789	CP047304	1071008	686	Vibrio cholerae O1 biovar El Tor strain E7946 chromosome 2, complete sequence	GCGTTGCCAGCCCCTTAGGCGGGCGTTTGTTTCTCTCAATCA
784	gi|1841340789|gb|CP047304.1|	100.0	27	0	0	1	27	369130	369156	0.001	54.0	1841340789	CP047304	1071008	686	Vibrio cholerae O1 biovar El Tor strain E7946 chromosome 2, complete sequence	GCGTTGCCAGCCCCTTAGGCGGGCGTTTGTTTCTCTCAATCA
784	gi|1841340789|gb|CP047304.1|	100.0	27	0	0	1	27	369766	369792	0.001	54.0	1841340789	CP047304	1071008	686	Vibrio cholerae O1 biovar El Tor strain E7946 chromosome 2, complete sequence	GCGTTGCCAGCCCCTTAGGCGGGCGTTTGTTTCTCTCAATCA
784	gi|1841340789|gb|CP047304.1|	100.0	27	0	0	1	27	370286	370312	0.001	54.0	1841340789	CP047304	1071008	686	Vibrio cholerae O1 biovar El Tor strain E7946 chromosome 2, complete sequence	GCGTTGCCAGCCCCTTAGGCGGGCGTTTGTTTCTCTCAATCA
784	gi|1841340789|gb|CP047304.1|	100.0	27	0	0	1	27	371643	371669	0.001	54.0	1841340789	CP047304	1071008	686	Vibrio cholerae O1 biovar El Tor strain E7946 chromosome 2, complete sequence	GCGTTGCCAGCCCCTTAGGCGGGCGTTTGTTTCTCTCAATCA
784	gi|1841340789|gb|CP047304.1|	100.0	27	0	0	1	27	372549	372575	0.001	54.0	1841340789	CP047304	1071008	686	Vibrio cholerae O1 biovar El Tor strain E7946 chromosome 2, complete sequence	GCGTTGCCAGCCCCTTAGGCGGGCGTTTGTTTCTCTCAATCA
784	gi|1841340789|gb|CP047304.1|	100.0	27	0	0	1	27	373583	373609	0.001	54.0	1841340789	CP047304	1071008	686	Vibrio cholerae O1 biovar El Tor strain E7946 chromosome 2, complete sequence	GCGTTGCCAGCCCCTTAGGCGGGCGTTTGTTTCTCTCAATCA
784	gi|1841340789|gb|CP047304.1|	100.0	27	0	0	1	27	374123	374149	0.001	54.0	1841340789	CP047304	1071008	686	Vibrio cholerae O1 biovar El Tor strain E7946 chromosome 2, complete sequence	GCGTTGCCAGCCCCTTAGGCGGGCGTTTGTTTCTCTCAATCA
784	gi|1841340789|gb|CP047304.1|	100.0	27	0	0	1	27	376029	376055	0.001	54.0	1841340789	CP047304	1071008	686	Vibrio cholerae O1 biovar El Tor strain E7946 chromosome 2, complete sequence	GCGTTGCCAGCCCCTTAGGCGGGCGTTTGTTTCTCTCAATCA
784	gi|1841340789|gb|CP047304.1|	100.0	27	0	0	1	27	376636	376662	0.001	54.0	1841340789	CP047304	1071008	686	Vibrio cholerae O1 biovar El Tor strain E7946 chromosome 2, complete sequence	GCGTTGCCAGCCCCTTAGGCGGGCGTTTGTTTCTCTCAATCA
784	gi|1841340789|gb|CP047304.1|	100.0	27	0	0	1	27	377211	377237	0.001	54.0	1841340789	CP047304	1071008	686	Vibrio cholerae O1 biovar El Tor strain E7946 chromosome 2, complete sequence	GCGTTGCCAGCCCCTTAGGCGGGCGTTTGTTTCTCTCAATCA
784	gi|1841340789|gb|CP047304.1|	100.0	27	0	0	1	27	377693	377719	0.001	54.0	1841340789	CP047304	1071008	686	Vibrio cholerae O1 biovar El Tor strain E7946 chromosome 2, complete sequence	GCGTTGCCAGCCCCTTAGGCGGGCGTTTGTTTCTCTCAATCA
784	gi|1841340789|gb|CP047304.1|	100.0	27	0	0	1	27	378228	378254	0.001	54.0	1841340789	CP047304	1071008	686	Vibrio cholerae O1 biovar El Tor strain E7946 chromosome 2, complete sequence	GCGTTGCCAGCCCCTTAGGCGGGCGTTTGTTTCTCTCAATCA
784	gi|1841340789|gb|CP047304.1|	100.0	27	0	0	1	27	379027	379053	0.001	54.0	1841340789	CP047304	1071008	686	Vibrio cholerae O1 biovar El Tor strain E7946 chromosome 2, complete sequence	GCGTTGCCAGCCCCTTAGGCGGGCGTTTGTTTCTCTCAATCA
784	gi|1841340789|gb|CP047304.1|	100.0	27	0	0	1	27	380223	380249	0.001	54.0	1841340789	CP047304	1071008	686	Vibrio cholerae O1 biovar El Tor strain E7946 chromosome 2, complete sequence	GCGTTGCCAGCCCCTTAGGCGGGCGTTTGTTTCTCTCAATCA
784	gi|1841340789|gb|CP047304.1|	100.0	27	0	0	1	27	381322	381348	0.001	54.0	1841340789	CP047304	1071008	686	Vibrio cholerae O1 biovar El Tor strain E7946 chromosome 2, complete sequence	GCGTTGCCAGCCCCTTAGGCGGGCGTTTGTTTCTCTCAATCA
784	gi|1841340789|gb|CP047304.1|	100.0	27	0	0	1	27	382363	382389	0.001	54.0	1841340789	CP047304	1071008	686	Vibrio cholerae O1 biovar El Tor strain E7946 chromosome 2, complete sequence	GCGTTGCCAGCCCCTTAGGCGGGCGTTTGTTTCTCTCAATCA
784	gi|1841340789|gb|CP047304.1|	100.0	27	0	0	1	27	383713	383739	0.001	54.0	1841340789	CP047304	1071008	686	Vibrio cholerae O1 biovar El Tor strain E7946 chromosome 2, complete sequence	GCGTTGCCAGCCCCTTAGGCGGGCGTTTGTTTCTCTCAATCA
784	gi|1841340789|gb|CP047304.1|	100.0	27	0	0	1	27	384863	384889	0.001	54.0	1841340789	CP047304	1071008	686	Vibrio cholerae O1 biovar El Tor strain E7946 chromosome 2, complete sequence	GCGTTGCCAGCCCCTTAGGCGGGCGTTTGTTTCTCTCAATCA
784	gi|1841340789|gb|CP047304.1|	100.0	27	0	0	1	27	385549	385575	0.001	54.0	1841340789	CP047304	1071008	686	Vibrio cholerae O1 biovar El Tor strain E7946 chromosome 2, complete sequence	GCGTTGCCAGCCCCTTAGGCGGGCGTTTGTTTCTCTCAATCA
784	gi|1841340789|gb|CP047304.1|	100.0	27	0	0	1	27	387407	387433	0.001	54.0	1841340789	CP047304	1071008	686	Vibrio cholerae O1 biovar El Tor strain E7946 chromosome 2, complete sequence	GCGTTGCCAGCCCCTTAGGCGGGCGTTTGTTTCTCTCAATCA
784	gi|1841340789|gb|CP047304.1|	100.0	27	0	0	1	27	388544	388570	0.001	54.0	1841340789	CP047304	1071008	686	Vibrio cholerae O1 biovar El Tor strain E7946 chromosome 2, complete sequence	GCGTTGCCAGCCCCTTAGGCGGGCGTTTGTTTCTCTCAATCA
784	gi|1841340789|gb|CP047304.1|	100.0	27	0	0	1	27	389303	389329	0.001	54.0	1841340789	CP047304	1071008	686	Vibrio cholerae O1 biovar El Tor strain E7946 chromosome 2, complete sequence	GCGTTGCCAGCCCCTTAGGCGGGCGTTTGTTTCTCTCAATCA
784	gi|1841340789|gb|CP047304.1|	100.0	27	0	0	1	27	389940	389966	0.001	54.0	1841340789	CP047304	1071008	686	Vibrio cholerae O1 biovar El Tor strain E7946 chromosome 2, complete sequence	GCGTTGCCAGCCCCTTAGGCGGGCGTTTGTTTCTCTCAATCA
784	gi|1841340789|gb|CP047304.1|	100.0	27	0	0	1	27	390501	390527	0.001	54.0	1841340789	CP047304	1071008	686	Vibrio cholerae O1 biovar El Tor strain E7946 chromosome 2, complete sequence	GCGTTGCCAGCCCCTTAGGCGGGCGTTTGTTTCTCTCAATCA
784	gi|1841340789|gb|CP047304.1|	100.0	27	0	0	1	27	391744	391770	0.001	54.0	1841340789	CP047304	1071008	686	Vibrio cholerae O1 biovar El Tor strain E7946 chromosome 2, complete sequence	GCGTTGCCAGCCCCTTAGGCGGGCGTTTGTTTCTCTCAATCA
784	gi|1841340789|gb|CP047304.1|	100.0	27	0	0	1	27	393455	393481	0.001	54.0	1841340789	CP047304	1071008	686	Vibrio cholerae O1 biovar El Tor strain E7946 chromosome 2, complete sequence	GCGTTGCCAGCCCCTTAGGCGGGCGTTTGTTTCTCTCAATCA
784	gi|1841340789|gb|CP047304.1|	100.0	27	0	0	1	27	394451	394477	0.001	54.0	1841340789	CP047304	1071008	686	Vibrio cholerae O1 biovar El Tor strain E7946 chromosome 2, complete sequence	GCGTTGCCAGCCCCTTAGGCGGGCGTTTGTTTCTCTCAATCA
784	gi|1841340789|gb|CP047304.1|	100.0	27	0	0	1	27	395635	395661	0.001	54.0	1841340789	CP047304	1071008	686	Vibrio cholerae O1 biovar El Tor strain E7946 chromosome 2, complete sequence	GCGTTGCCAGCCCCTTAGGCGGGCGTTTGTTTCTCTCAATCA
784	gi|1841340789|gb|CP047304.1|	100.0	27	0	0	1	27	396170	396196	0.001	54.0	1841340789	CP047304	1071008	686	Vibrio cholerae O1 biovar El Tor strain E7946 chromosome 2, complete sequence	GCGTTGCCAGCCCCTTAGGCGGGCGTTTGTTTCTCTCAATCA
784	gi|1841340789|gb|CP047304.1|	100.0	27	0	0	1	27	400963	400989	0.001	54.0	1841340789	CP047304	1071008	686	Vibrio cholerae O1 biovar El Tor strain E7946 chromosome 2, complete sequence	GCGTTGCCAGCCCCTTAGGCGGGCGTTTGTTTCTCTCAATCA
784	gi|1841340789|gb|CP047304.1|	100.0	27	0	0	1	27	403438	403464	0.001	54.0	1841340789	CP047304	1071008	686	Vibrio cholerae O1 biovar El Tor strain E7946 chromosome 2, complete sequence	GCGTTGCCAGCCCCTTAGGCGGGCGTTTGTTTCTCTCAATCA
784	gi|1841340789|gb|CP047304.1|	100.0	27	0	0	1	27	404109	404135	0.001	54.0	1841340789	CP047304	1071008	686	Vibrio cholerae O1 biovar El Tor strain E7946 chromosome 2, complete sequence	GCGTTGCCAGCCCCTTAGGCGGGCGTTTGTTTCTCTCAATCA
784	gi|1841340789|gb|CP047304.1|	100.0	27	0	0	1	27	411685	411711	0.001	54.0	1841340789	CP047304	1071008	686	Vibrio cholerae O1 biovar El Tor strain E7946 chromosome 2, complete sequence	GCGTTGCCAGCCCCTTAGGCGGGCGTTTGTTTCTCTCAATCA
784	gi|1841340789|gb|CP047304.1|	100.0	27	0	0	1	27	412323	412349	0.001	54.0	1841340789	CP047304	1071008	686	Vibrio cholerae O1 biovar El Tor strain E7946 chromosome 2, complete sequence	GCGTTGCCAGCCCCTTAGGCGGGCGTTTGTTTCTCTCAATCA
784	gi|1841340789|gb|CP047304.1|	100.0	27	0	0	1	27	413841	413867	0.001	54.0	1841340789	CP047304	1071008	686	Vibrio cholerae O1 biovar El Tor strain E7946 chromosome 2, complete sequence	GCGTTGCCAGCCCCTTAGGCGGGCGTTTGTTTCTCTCAATCA
784	gi|1841340789|gb|CP047304.1|	100.0	27	0	0	1	27	414309	414335	0.001	54.0	1841340789	CP047304	1071008	686	Vibrio cholerae O1 biovar El Tor strain E7946 chromosome 2, complete sequence	GCGTTGCCAGCCCCTTAGGCGGGCGTTTGTTTCTCTCAATCA
784	gi|1841340789|gb|CP047304.1|	100.0	27	0	0	1	27	414833	414859	0.001	54.0	1841340789	CP047304	1071008	686	Vibrio cholerae O1 biovar El Tor strain E7946 chromosome 2, complete sequence	GCGTTGCCAGCCCCTTAGGCGGGCGTTTGTTTCTCTCAATCA
784	gi|1841340789|gb|CP047304.1|	100.0	27	0	0	1	27	415342	415368	0.001	54.0	1841340789	CP047304	1071008	686	Vibrio cholerae O1 biovar El Tor strain E7946 chromosome 2, complete sequence	GCGTTGCCAGCCCCTTAGGCGGGCGTTTGTTTCTCTCAATCA
784	gi|1841340789|gb|CP047304.1|	100.0	27	0	0	1	27	420876	420902	0.001	54.0	1841340789	CP047304	1071008	686	Vibrio cholerae O1 biovar El Tor strain E7946 chromosome 2, complete sequence	GCGTTGCCAGCCCCTTAGGCGGGCGTTTGTTTCTCTCAATCA
784	gi|1841340789|gb|CP047304.1|	100.0	27	0	0	1	27	421617	421643	0.001	54.0	1841340789	CP047304	1071008	686	Vibrio cholerae O1 biovar El Tor strain E7946 chromosome 2, complete sequence	GCGTTGCCAGCCCCTTAGGCGGGCGTTTGTTTCTCTCAATCA
784	gi|1841340789|gb|CP047304.1|	100.0	27	0	0	1	27	424972	424998	0.001	54.0	1841340789	CP047304	1071008	686	Vibrio cholerae O1 biovar El Tor strain E7946 chromosome 2, complete sequence	GCGTTGCCAGCCCCTTAGGCGGGCGTTTGTTTCTCTCAATCA
784	gi|1841340789|gb|CP047304.1|	100.0	27	0	0	1	27	427273	427299	0.001	54.0	1841340789	CP047304	1071008	686	Vibrio cholerae O1 biovar El Tor strain E7946 chromosome 2, complete sequence	GCGTTGCCAGCCCCTTAGGCGGGCGTTTGTTTCTCTCAATCA
784	gi|1841340789|gb|CP047304.1|	100.0	27	0	0	1	27	428952	428978	0.001	54.0	1841340789	CP047304	1071008	686	Vibrio cholerae O1 biovar El Tor strain E7946 chromosome 2, complete sequence	GCGTTGCCAGCCCCTTAGGCGGGCGTTTGTTTCTCTCAATCA
784	gi|1841340789|gb|CP047304.1|	100.0	27	0	0	1	27	433444	433470	0.001	54.0	1841340789	CP047304	1071008	686	Vibrio cholerae O1 biovar El Tor strain E7946 chromosome 2, complete sequence	GCGTTGCCAGCCCCTTAGGCGGGCGTTTGTTTCTCTCAATCA
784	gi|1841340789|gb|CP047304.1|	100.0	27	0	0	1	27	433976	434002	0.001	54.0	1841340789	CP047304	1071008	686	Vibrio cholerae O1 biovar El Tor strain E7946 chromosome 2, complete sequence	GCGTTGCCAGCCCCTTAGGCGGGCGTTTGTTTCTCTCAATCA
784	gi|1841340789|gb|CP047304.1|	100.0	26	0	0	2	27	400249	400274	0.005	52.0	1841340789	CP047304	1071008	686	Vibrio cholerae O1 biovar El Tor strain E7946 chromosome 2, complete sequence	GCGTTGCCAGCCCCTTAGGCGGGCGTTTGTTTCTCTCAATCA
784	gi|1841340789|gb|CP047304.1|	100.0	26	0	0	2	27	402144	402169	0.005	52.0	1841340789	CP047304	1071008	686	Vibrio cholerae O1 biovar El Tor strain E7946 chromosome 2, complete sequence	GCGTTGCCAGCCCCTTAGGCGGGCGTTTGTTTCTCTCAATCA
784	gi|1841340789|gb|CP047304.1|	100.0	25	0	0	3	27	330335	330359	0.02	50.1	1841340789	CP047304	1071008	686	Vibrio cholerae O1 biovar El Tor strain E7946 chromosome 2, complete sequence	GCGTTGCCAGCCCCTTAGGCGGGCGTTTGTTTCTCTCAATCA
784	gi|1802540384|gb|CP042300.1|	97.619	42	1	0	1	42	831962	831921	3.48e-10	75.8	1802540384	CP042300	1124701	127906	Vibrio cholerae O1 strain AAS91 chromosome 2, complete sequence	GCGTTGCCAGCCCCTTAGGCGGGCGTTTGTTTCTCTCAATCA
784	gi|1802540384|gb|CP042300.1|	97.368	38	1	0	1	38	925918	925881	8.48e-08	67.9	1802540384	CP042300	1124701	127906	Vibrio cholerae O1 strain AAS91 chromosome 2, complete sequence	GCGTTGCCAGCCCCTTAGGCGGGCGTTTGTTTCTCTCAATCA
784	gi|1802540384|gb|CP042300.1|	97.368	38	1	0	1	38	937813	937776	8.48e-08	67.9	1802540384	CP042300	1124701	127906	Vibrio cholerae O1 strain AAS91 chromosome 2, complete sequence	GCGTTGCCAGCCCCTTAGGCGGGCGTTTGTTTCTCTCAATCA
784	gi|1802540384|gb|CP042300.1|	97.059	34	1	0	1	34	846264	846231	2.07e-05	60.0	1802540384	CP042300	1124701	127906	Vibrio cholerae O1 strain AAS91 chromosome 2, complete sequence	GCGTTGCCAGCCCCTTAGGCGGGCGTTTGTTTCTCTCAATCA
784	gi|1802540384|gb|CP042300.1|	97.059	34	1	0	1	34	873145	873112	2.07e-05	60.0	1802540384	CP042300	1124701	127906	Vibrio cholerae O1 strain AAS91 chromosome 2, complete sequence	GCGTTGCCAGCCCCTTAGGCGGGCGTTTGTTTCTCTCAATCA
784	gi|1802540384|gb|CP042300.1|	96.875	32	1	0	1	32	834735	834704	0.000323	56.0	1802540384	CP042300	1124701	127906	Vibrio cholerae O1 strain AAS91 chromosome 2, complete sequence	GCGTTGCCAGCCCCTTAGGCGGGCGTTTGTTTCTCTCAATCA
784	gi|1802540384|gb|CP042300.1|	96.875	32	1	0	1	32	845729	845698	0.000323	56.0	1802540384	CP042300	1124701	127906	Vibrio cholerae O1 strain AAS91 chromosome 2, complete sequence	GCGTTGCCAGCCCCTTAGGCGGGCGTTTGTTTCTCTCAATCA
784	gi|1802540384|gb|CP042300.1|	100.0	27	0	0	1	27	830893	830867	0.001	54.0	1802540384	CP042300	1124701	127906	Vibrio cholerae O1 strain AAS91 chromosome 2, complete sequence	GCGTTGCCAGCCCCTTAGGCGGGCGTTTGTTTCTCTCAATCA
784	gi|1802540384|gb|CP042300.1|	100.0	27	0	0	1	27	831425	831399	0.001	54.0	1802540384	CP042300	1124701	127906	Vibrio cholerae O1 strain AAS91 chromosome 2, complete sequence	GCGTTGCCAGCCCCTTAGGCGGGCGTTTGTTTCTCTCAATCA
784	gi|1802540384|gb|CP042300.1|	100.0	27	0	0	1	27	835917	835891	0.001	54.0	1802540384	CP042300	1124701	127906	Vibrio cholerae O1 strain AAS91 chromosome 2, complete sequence	GCGTTGCCAGCCCCTTAGGCGGGCGTTTGTTTCTCTCAATCA
784	gi|1802540384|gb|CP042300.1|	100.0	27	0	0	1	27	838064	838038	0.001	54.0	1802540384	CP042300	1124701	127906	Vibrio cholerae O1 strain AAS91 chromosome 2, complete sequence	GCGTTGCCAGCCCCTTAGGCGGGCGTTTGTTTCTCTCAATCA
784	gi|1802540384|gb|CP042300.1|	100.0	27	0	0	1	27	840365	840339	0.001	54.0	1802540384	CP042300	1124701	127906	Vibrio cholerae O1 strain AAS91 chromosome 2, complete sequence	GCGTTGCCAGCCCCTTAGGCGGGCGTTTGTTTCTCTCAATCA
784	gi|1802540384|gb|CP042300.1|	100.0	27	0	0	1	27	841001	840975	0.001	54.0	1802540384	CP042300	1124701	127906	Vibrio cholerae O1 strain AAS91 chromosome 2, complete sequence	GCGTTGCCAGCCCCTTAGGCGGGCGTTTGTTTCTCTCAATCA
784	gi|1802540384|gb|CP042300.1|	100.0	27	0	0	1	27	841638	841612	0.001	54.0	1802540384	CP042300	1124701	127906	Vibrio cholerae O1 strain AAS91 chromosome 2, complete sequence	GCGTTGCCAGCCCCTTAGGCGGGCGTTTGTTTCTCTCAATCA
784	gi|1802540384|gb|CP042300.1|	100.0	27	0	0	1	27	846838	846812	0.001	54.0	1802540384	CP042300	1124701	127906	Vibrio cholerae O1 strain AAS91 chromosome 2, complete sequence	GCGTTGCCAGCCCCTTAGGCGGGCGTTTGTTTCTCTCAATCA
784	gi|1802540384|gb|CP042300.1|	100.0	27	0	0	1	27	847579	847553	0.001	54.0	1802540384	CP042300	1124701	127906	Vibrio cholerae O1 strain AAS91 chromosome 2, complete sequence	GCGTTGCCAGCCCCTTAGGCGGGCGTTTGTTTCTCTCAATCA
784	gi|1802540384|gb|CP042300.1|	100.0	27	0	0	1	27	851263	851237	0.001	54.0	1802540384	CP042300	1124701	127906	Vibrio cholerae O1 strain AAS91 chromosome 2, complete sequence	GCGTTGCCAGCCCCTTAGGCGGGCGTTTGTTTCTCTCAATCA
784	gi|1802540384|gb|CP042300.1|	100.0	27	0	0	1	27	851901	851875	0.001	54.0	1802540384	CP042300	1124701	127906	Vibrio cholerae O1 strain AAS91 chromosome 2, complete sequence	GCGTTGCCAGCCCCTTAGGCGGGCGTTTGTTTCTCTCAATCA
784	gi|1802540384|gb|CP042300.1|	100.0	27	0	0	1	27	859000	858974	0.001	54.0	1802540384	CP042300	1124701	127906	Vibrio cholerae O1 strain AAS91 chromosome 2, complete sequence	GCGTTGCCAGCCCCTTAGGCGGGCGTTTGTTTCTCTCAATCA
784	gi|1802540384|gb|CP042300.1|	100.0	27	0	0	1	27	859671	859645	0.001	54.0	1802540384	CP042300	1124701	127906	Vibrio cholerae O1 strain AAS91 chromosome 2, complete sequence	GCGTTGCCAGCCCCTTAGGCGGGCGTTTGTTTCTCTCAATCA
784	gi|1802540384|gb|CP042300.1|	100.0	27	0	0	1	27	860966	860940	0.001	54.0	1802540384	CP042300	1124701	127906	Vibrio cholerae O1 strain AAS91 chromosome 2, complete sequence	GCGTTGCCAGCCCCTTAGGCGGGCGTTTGTTTCTCTCAATCA
784	gi|1802540384|gb|CP042300.1|	100.0	27	0	0	1	27	861449	861423	0.001	54.0	1802540384	CP042300	1124701	127906	Vibrio cholerae O1 strain AAS91 chromosome 2, complete sequence	GCGTTGCCAGCCCCTTAGGCGGGCGTTTGTTTCTCTCAATCA
784	gi|1802540384|gb|CP042300.1|	100.0	27	0	0	1	27	863563	863537	0.001	54.0	1802540384	CP042300	1124701	127906	Vibrio cholerae O1 strain AAS91 chromosome 2, complete sequence	GCGTTGCCAGCCCCTTAGGCGGGCGTTTGTTTCTCTCAATCA
784	gi|1802540384|gb|CP042300.1|	100.0	27	0	0	1	27	864957	864931	0.001	54.0	1802540384	CP042300	1124701	127906	Vibrio cholerae O1 strain AAS91 chromosome 2, complete sequence	GCGTTGCCAGCCCCTTAGGCGGGCGTTTGTTTCTCTCAATCA
784	gi|1802540384|gb|CP042300.1|	100.0	27	0	0	1	27	866060	866034	0.001	54.0	1802540384	CP042300	1124701	127906	Vibrio cholerae O1 strain AAS91 chromosome 2, complete sequence	GCGTTGCCAGCCCCTTAGGCGGGCGTTTGTTTCTCTCAATCA
784	gi|1802540384|gb|CP042300.1|	100.0	27	0	0	1	27	867539	867513	0.001	54.0	1802540384	CP042300	1124701	127906	Vibrio cholerae O1 strain AAS91 chromosome 2, complete sequence	GCGTTGCCAGCCCCTTAGGCGGGCGTTTGTTTCTCTCAATCA
784	gi|1802540384|gb|CP042300.1|	100.0	27	0	0	1	27	870524	870498	0.001	54.0	1802540384	CP042300	1124701	127906	Vibrio cholerae O1 strain AAS91 chromosome 2, complete sequence	GCGTTGCCAGCCCCTTAGGCGGGCGTTTGTTTCTCTCAATCA
784	gi|1802540384|gb|CP042300.1|	100.0	27	0	0	1	27	871752	871726	0.001	54.0	1802540384	CP042300	1124701	127906	Vibrio cholerae O1 strain AAS91 chromosome 2, complete sequence	GCGTTGCCAGCCCCTTAGGCGGGCGTTTGTTTCTCTCAATCA
784	gi|1802540384|gb|CP042300.1|	100.0	27	0	0	1	27	873610	873584	0.001	54.0	1802540384	CP042300	1124701	127906	Vibrio cholerae O1 strain AAS91 chromosome 2, complete sequence	GCGTTGCCAGCCCCTTAGGCGGGCGTTTGTTTCTCTCAATCA
784	gi|1802540384|gb|CP042300.1|	100.0	27	0	0	1	27	874760	874734	0.001	54.0	1802540384	CP042300	1124701	127906	Vibrio cholerae O1 strain AAS91 chromosome 2, complete sequence	GCGTTGCCAGCCCCTTAGGCGGGCGTTTGTTTCTCTCAATCA
784	gi|1802540384|gb|CP042300.1|	100.0	27	0	0	1	27	876676	876650	0.001	54.0	1802540384	CP042300	1124701	127906	Vibrio cholerae O1 strain AAS91 chromosome 2, complete sequence	GCGTTGCCAGCCCCTTAGGCGGGCGTTTGTTTCTCTCAATCA
784	gi|1802540384|gb|CP042300.1|	100.0	27	0	0	1	27	877211	877185	0.001	54.0	1802540384	CP042300	1124701	127906	Vibrio cholerae O1 strain AAS91 chromosome 2, complete sequence	GCGTTGCCAGCCCCTTAGGCGGGCGTTTGTTTCTCTCAATCA
784	gi|1802540384|gb|CP042300.1|	100.0	27	0	0	1	27	877693	877667	0.001	54.0	1802540384	CP042300	1124701	127906	Vibrio cholerae O1 strain AAS91 chromosome 2, complete sequence	GCGTTGCCAGCCCCTTAGGCGGGCGTTTGTTTCTCTCAATCA
784	gi|1802540384|gb|CP042300.1|	100.0	27	0	0	1	27	878268	878242	0.001	54.0	1802540384	CP042300	1124701	127906	Vibrio cholerae O1 strain AAS91 chromosome 2, complete sequence	GCGTTGCCAGCCCCTTAGGCGGGCGTTTGTTTCTCTCAATCA
784	gi|1802540384|gb|CP042300.1|	100.0	27	0	0	1	27	878875	878849	0.001	54.0	1802540384	CP042300	1124701	127906	Vibrio cholerae O1 strain AAS91 chromosome 2, complete sequence	GCGTTGCCAGCCCCTTAGGCGGGCGTTTGTTTCTCTCAATCA
784	gi|1802540384|gb|CP042300.1|	100.0	27	0	0	1	27	880781	880755	0.001	54.0	1802540384	CP042300	1124701	127906	Vibrio cholerae O1 strain AAS91 chromosome 2, complete sequence	GCGTTGCCAGCCCCTTAGGCGGGCGTTTGTTTCTCTCAATCA
784	gi|1802540384|gb|CP042300.1|	100.0	27	0	0	1	27	881315	881289	0.001	54.0	1802540384	CP042300	1124701	127906	Vibrio cholerae O1 strain AAS91 chromosome 2, complete sequence	GCGTTGCCAGCCCCTTAGGCGGGCGTTTGTTTCTCTCAATCA
784	gi|1802540384|gb|CP042300.1|	100.0	27	0	0	1	27	882349	882323	0.001	54.0	1802540384	CP042300	1124701	127906	Vibrio cholerae O1 strain AAS91 chromosome 2, complete sequence	GCGTTGCCAGCCCCTTAGGCGGGCGTTTGTTTCTCTCAATCA
784	gi|1802540384|gb|CP042300.1|	100.0	27	0	0	1	27	883255	883229	0.001	54.0	1802540384	CP042300	1124701	127906	Vibrio cholerae O1 strain AAS91 chromosome 2, complete sequence	GCGTTGCCAGCCCCTTAGGCGGGCGTTTGTTTCTCTCAATCA
784	gi|1802540384|gb|CP042300.1|	100.0	27	0	0	1	27	885146	885120	0.001	54.0	1802540384	CP042300	1124701	127906	Vibrio cholerae O1 strain AAS91 chromosome 2, complete sequence	GCGTTGCCAGCCCCTTAGGCGGGCGTTTGTTTCTCTCAATCA
784	gi|1802540384|gb|CP042300.1|	100.0	27	0	0	1	27	885666	885640	0.001	54.0	1802540384	CP042300	1124701	127906	Vibrio cholerae O1 strain AAS91 chromosome 2, complete sequence	GCGTTGCCAGCCCCTTAGGCGGGCGTTTGTTTCTCTCAATCA
784	gi|1802540384|gb|CP042300.1|	100.0	27	0	0	1	27	886302	886276	0.001	54.0	1802540384	CP042300	1124701	127906	Vibrio cholerae O1 strain AAS91 chromosome 2, complete sequence	GCGTTGCCAGCCCCTTAGGCGGGCGTTTGTTTCTCTCAATCA
784	gi|1802540384|gb|CP042300.1|	100.0	27	0	0	1	27	886939	886913	0.001	54.0	1802540384	CP042300	1124701	127906	Vibrio cholerae O1 strain AAS91 chromosome 2, complete sequence	GCGTTGCCAGCCCCTTAGGCGGGCGTTTGTTTCTCTCAATCA
784	gi|1802540384|gb|CP042300.1|	100.0	27	0	0	1	27	887672	887646	0.001	54.0	1802540384	CP042300	1124701	127906	Vibrio cholerae O1 strain AAS91 chromosome 2, complete sequence	GCGTTGCCAGCCCCTTAGGCGGGCGTTTGTTTCTCTCAATCA
784	gi|1802540384|gb|CP042300.1|	100.0	27	0	0	1	27	888327	888301	0.001	54.0	1802540384	CP042300	1124701	127906	Vibrio cholerae O1 strain AAS91 chromosome 2, complete sequence	GCGTTGCCAGCCCCTTAGGCGGGCGTTTGTTTCTCTCAATCA
784	gi|1802540384|gb|CP042300.1|	100.0	27	0	0	1	27	889603	889577	0.001	54.0	1802540384	CP042300	1124701	127906	Vibrio cholerae O1 strain AAS91 chromosome 2, complete sequence	GCGTTGCCAGCCCCTTAGGCGGGCGTTTGTTTCTCTCAATCA
784	gi|1802540384|gb|CP042300.1|	100.0	27	0	0	1	27	890822	890796	0.001	54.0	1802540384	CP042300	1124701	127906	Vibrio cholerae O1 strain AAS91 chromosome 2, complete sequence	GCGTTGCCAGCCCCTTAGGCGGGCGTTTGTTTCTCTCAATCA
784	gi|1802540384|gb|CP042300.1|	100.0	27	0	0	1	27	891417	891391	0.001	54.0	1802540384	CP042300	1124701	127906	Vibrio cholerae O1 strain AAS91 chromosome 2, complete sequence	GCGTTGCCAGCCCCTTAGGCGGGCGTTTGTTTCTCTCAATCA
784	gi|1802540384|gb|CP042300.1|	100.0	27	0	0	1	27	891923	891897	0.001	54.0	1802540384	CP042300	1124701	127906	Vibrio cholerae O1 strain AAS91 chromosome 2, complete sequence	GCGTTGCCAGCCCCTTAGGCGGGCGTTTGTTTCTCTCAATCA
784	gi|1802540384|gb|CP042300.1|	100.0	27	0	0	1	27	894435	894409	0.001	54.0	1802540384	CP042300	1124701	127906	Vibrio cholerae O1 strain AAS91 chromosome 2, complete sequence	GCGTTGCCAGCCCCTTAGGCGGGCGTTTGTTTCTCTCAATCA
784	gi|1802540384|gb|CP042300.1|	100.0	27	0	0	1	27	895041	895015	0.001	54.0	1802540384	CP042300	1124701	127906	Vibrio cholerae O1 strain AAS91 chromosome 2, complete sequence	GCGTTGCCAGCCCCTTAGGCGGGCGTTTGTTTCTCTCAATCA
784	gi|1802540384|gb|CP042300.1|	100.0	27	0	0	1	27	897735	897709	0.001	54.0	1802540384	CP042300	1124701	127906	Vibrio cholerae O1 strain AAS91 chromosome 2, complete sequence	GCGTTGCCAGCCCCTTAGGCGGGCGTTTGTTTCTCTCAATCA
784	gi|1802540384|gb|CP042300.1|	100.0	27	0	0	1	27	898263	898237	0.001	54.0	1802540384	CP042300	1124701	127906	Vibrio cholerae O1 strain AAS91 chromosome 2, complete sequence	GCGTTGCCAGCCCCTTAGGCGGGCGTTTGTTTCTCTCAATCA
784	gi|1802540384|gb|CP042300.1|	100.0	27	0	0	1	27	898900	898874	0.001	54.0	1802540384	CP042300	1124701	127906	Vibrio cholerae O1 strain AAS91 chromosome 2, complete sequence	GCGTTGCCAGCCCCTTAGGCGGGCGTTTGTTTCTCTCAATCA
784	gi|1802540384|gb|CP042300.1|	100.0	27	0	0	1	27	902378	902352	0.001	54.0	1802540384	CP042300	1124701	127906	Vibrio cholerae O1 strain AAS91 chromosome 2, complete sequence	GCGTTGCCAGCCCCTTAGGCGGGCGTTTGTTTCTCTCAATCA
784	gi|1802540384|gb|CP042300.1|	100.0	27	0	0	1	27	906171	906145	0.001	54.0	1802540384	CP042300	1124701	127906	Vibrio cholerae O1 strain AAS91 chromosome 2, complete sequence	GCGTTGCCAGCCCCTTAGGCGGGCGTTTGTTTCTCTCAATCA
784	gi|1802540384|gb|CP042300.1|	100.0	27	0	0	1	27	906837	906811	0.001	54.0	1802540384	CP042300	1124701	127906	Vibrio cholerae O1 strain AAS91 chromosome 2, complete sequence	GCGTTGCCAGCCCCTTAGGCGGGCGTTTGTTTCTCTCAATCA
784	gi|1802540384|gb|CP042300.1|	100.0	27	0	0	1	27	907447	907421	0.001	54.0	1802540384	CP042300	1124701	127906	Vibrio cholerae O1 strain AAS91 chromosome 2, complete sequence	GCGTTGCCAGCCCCTTAGGCGGGCGTTTGTTTCTCTCAATCA
784	gi|1802540384|gb|CP042300.1|	100.0	27	0	0	1	27	908949	908923	0.001	54.0	1802540384	CP042300	1124701	127906	Vibrio cholerae O1 strain AAS91 chromosome 2, complete sequence	GCGTTGCCAGCCCCTTAGGCGGGCGTTTGTTTCTCTCAATCA
784	gi|1802540384|gb|CP042300.1|	100.0	27	0	0	1	27	910958	910932	0.001	54.0	1802540384	CP042300	1124701	127906	Vibrio cholerae O1 strain AAS91 chromosome 2, complete sequence	GCGTTGCCAGCCCCTTAGGCGGGCGTTTGTTTCTCTCAATCA
784	gi|1802540384|gb|CP042300.1|	100.0	27	0	0	1	27	911454	911428	0.001	54.0	1802540384	CP042300	1124701	127906	Vibrio cholerae O1 strain AAS91 chromosome 2, complete sequence	GCGTTGCCAGCCCCTTAGGCGGGCGTTTGTTTCTCTCAATCA
784	gi|1802540384|gb|CP042300.1|	100.0	27	0	0	1	27	912715	912689	0.001	54.0	1802540384	CP042300	1124701	127906	Vibrio cholerae O1 strain AAS91 chromosome 2, complete sequence	GCGTTGCCAGCCCCTTAGGCGGGCGTTTGTTTCTCTCAATCA
784	gi|1802540384|gb|CP042300.1|	100.0	27	0	0	1	27	913242	913216	0.001	54.0	1802540384	CP042300	1124701	127906	Vibrio cholerae O1 strain AAS91 chromosome 2, complete sequence	GCGTTGCCAGCCCCTTAGGCGGGCGTTTGTTTCTCTCAATCA
784	gi|1802540384|gb|CP042300.1|	100.0	27	0	0	1	27	914521	914495	0.001	54.0	1802540384	CP042300	1124701	127906	Vibrio cholerae O1 strain AAS91 chromosome 2, complete sequence	GCGTTGCCAGCCCCTTAGGCGGGCGTTTGTTTCTCTCAATCA
784	gi|1802540384|gb|CP042300.1|	100.0	27	0	0	1	27	915128	915102	0.001	54.0	1802540384	CP042300	1124701	127906	Vibrio cholerae O1 strain AAS91 chromosome 2, complete sequence	GCGTTGCCAGCCCCTTAGGCGGGCGTTTGTTTCTCTCAATCA
784	gi|1802540384|gb|CP042300.1|	100.0	27	0	0	1	27	915702	915676	0.001	54.0	1802540384	CP042300	1124701	127906	Vibrio cholerae O1 strain AAS91 chromosome 2, complete sequence	GCGTTGCCAGCCCCTTAGGCGGGCGTTTGTTTCTCTCAATCA
784	gi|1802540384|gb|CP042300.1|	100.0	27	0	0	1	27	916197	916171	0.001	54.0	1802540384	CP042300	1124701	127906	Vibrio cholerae O1 strain AAS91 chromosome 2, complete sequence	GCGTTGCCAGCCCCTTAGGCGGGCGTTTGTTTCTCTCAATCA
784	gi|1802540384|gb|CP042300.1|	100.0	27	0	0	1	27	917101	917075	0.001	54.0	1802540384	CP042300	1124701	127906	Vibrio cholerae O1 strain AAS91 chromosome 2, complete sequence	GCGTTGCCAGCCCCTTAGGCGGGCGTTTGTTTCTCTCAATCA
784	gi|1802540384|gb|CP042300.1|	100.0	27	0	0	1	27	917628	917602	0.001	54.0	1802540384	CP042300	1124701	127906	Vibrio cholerae O1 strain AAS91 chromosome 2, complete sequence	GCGTTGCCAGCCCCTTAGGCGGGCGTTTGTTTCTCTCAATCA
784	gi|1802540384|gb|CP042300.1|	100.0	27	0	0	1	27	918418	918392	0.001	54.0	1802540384	CP042300	1124701	127906	Vibrio cholerae O1 strain AAS91 chromosome 2, complete sequence	GCGTTGCCAGCCCCTTAGGCGGGCGTTTGTTTCTCTCAATCA
784	gi|1802540384|gb|CP042300.1|	100.0	27	0	0	1	27	918807	918781	0.001	54.0	1802540384	CP042300	1124701	127906	Vibrio cholerae O1 strain AAS91 chromosome 2, complete sequence	GCGTTGCCAGCCCCTTAGGCGGGCGTTTGTTTCTCTCAATCA
784	gi|1802540384|gb|CP042300.1|	100.0	27	0	0	1	27	919873	919847	0.001	54.0	1802540384	CP042300	1124701	127906	Vibrio cholerae O1 strain AAS91 chromosome 2, complete sequence	GCGTTGCCAGCCCCTTAGGCGGGCGTTTGTTTCTCTCAATCA
784	gi|1802540384|gb|CP042300.1|	100.0	27	0	0	1	27	920480	920454	0.001	54.0	1802540384	CP042300	1124701	127906	Vibrio cholerae O1 strain AAS91 chromosome 2, complete sequence	GCGTTGCCAGCCCCTTAGGCGGGCGTTTGTTTCTCTCAATCA
784	gi|1802540384|gb|CP042300.1|	100.0	27	0	0	1	27	921015	920989	0.001	54.0	1802540384	CP042300	1124701	127906	Vibrio cholerae O1 strain AAS91 chromosome 2, complete sequence	GCGTTGCCAGCCCCTTAGGCGGGCGTTTGTTTCTCTCAATCA
784	gi|1802540384|gb|CP042300.1|	100.0	27	0	0	1	27	921497	921471	0.001	54.0	1802540384	CP042300	1124701	127906	Vibrio cholerae O1 strain AAS91 chromosome 2, complete sequence	GCGTTGCCAGCCCCTTAGGCGGGCGTTTGTTTCTCTCAATCA
784	gi|1802540384|gb|CP042300.1|	100.0	27	0	0	1	27	922551	922525	0.001	54.0	1802540384	CP042300	1124701	127906	Vibrio cholerae O1 strain AAS91 chromosome 2, complete sequence	GCGTTGCCAGCCCCTTAGGCGGGCGTTTGTTTCTCTCAATCA
784	gi|1802540384|gb|CP042300.1|	100.0	27	0	0	1	27	924771	924745	0.001	54.0	1802540384	CP042300	1124701	127906	Vibrio cholerae O1 strain AAS91 chromosome 2, complete sequence	GCGTTGCCAGCCCCTTAGGCGGGCGTTTGTTTCTCTCAATCA
784	gi|1802540384|gb|CP042300.1|	100.0	27	0	0	1	27	925381	925355	0.001	54.0	1802540384	CP042300	1124701	127906	Vibrio cholerae O1 strain AAS91 chromosome 2, complete sequence	GCGTTGCCAGCCCCTTAGGCGGGCGTTTGTTTCTCTCAATCA
784	gi|1802540384|gb|CP042300.1|	100.0	27	0	0	1	27	926429	926403	0.001	54.0	1802540384	CP042300	1124701	127906	Vibrio cholerae O1 strain AAS91 chromosome 2, complete sequence	GCGTTGCCAGCCCCTTAGGCGGGCGTTTGTTTCTCTCAATCA
784	gi|1802540384|gb|CP042300.1|	100.0	27	0	0	1	27	928672	928646	0.001	54.0	1802540384	CP042300	1124701	127906	Vibrio cholerae O1 strain AAS91 chromosome 2, complete sequence	GCGTTGCCAGCCCCTTAGGCGGGCGTTTGTTTCTCTCAATCA
784	gi|1802540384|gb|CP042300.1|	100.0	27	0	0	1	27	929708	929682	0.001	54.0	1802540384	CP042300	1124701	127906	Vibrio cholerae O1 strain AAS91 chromosome 2, complete sequence	GCGTTGCCAGCCCCTTAGGCGGGCGTTTGTTTCTCTCAATCA
784	gi|1802540384|gb|CP042300.1|	100.0	27	0	0	1	27	930243	930217	0.001	54.0	1802540384	CP042300	1124701	127906	Vibrio cholerae O1 strain AAS91 chromosome 2, complete sequence	GCGTTGCCAGCCCCTTAGGCGGGCGTTTGTTTCTCTCAATCA
784	gi|1802540384|gb|CP042300.1|	100.0	27	0	0	1	27	933589	933563	0.001	54.0	1802540384	CP042300	1124701	127906	Vibrio cholerae O1 strain AAS91 chromosome 2, complete sequence	GCGTTGCCAGCCCCTTAGGCGGGCGTTTGTTTCTCTCAATCA
784	gi|1802540384|gb|CP042300.1|	100.0	27	0	0	1	27	934102	934076	0.001	54.0	1802540384	CP042300	1124701	127906	Vibrio cholerae O1 strain AAS91 chromosome 2, complete sequence	GCGTTGCCAGCCCCTTAGGCGGGCGTTTGTTTCTCTCAATCA
784	gi|1802540384|gb|CP042300.1|	100.0	27	0	0	1	27	934667	934641	0.001	54.0	1802540384	CP042300	1124701	127906	Vibrio cholerae O1 strain AAS91 chromosome 2, complete sequence	GCGTTGCCAGCCCCTTAGGCGGGCGTTTGTTTCTCTCAATCA
784	gi|1802540384|gb|CP042300.1|	100.0	27	0	0	1	27	935791	935765	0.001	54.0	1802540384	CP042300	1124701	127906	Vibrio cholerae O1 strain AAS91 chromosome 2, complete sequence	GCGTTGCCAGCCCCTTAGGCGGGCGTTTGTTTCTCTCAATCA
784	gi|1802540384|gb|CP042300.1|	100.0	27	0	0	1	27	936823	936797	0.001	54.0	1802540384	CP042300	1124701	127906	Vibrio cholerae O1 strain AAS91 chromosome 2, complete sequence	GCGTTGCCAGCCCCTTAGGCGGGCGTTTGTTTCTCTCAATCA
784	gi|1802540384|gb|CP042300.1|	100.0	27	0	0	1	27	937277	937251	0.001	54.0	1802540384	CP042300	1124701	127906	Vibrio cholerae O1 strain AAS91 chromosome 2, complete sequence	GCGTTGCCAGCCCCTTAGGCGGGCGTTTGTTTCTCTCAATCA
784	gi|1802540384|gb|CP042300.1|	100.0	27	0	0	1	27	939559	939533	0.001	54.0	1802540384	CP042300	1124701	127906	Vibrio cholerae O1 strain AAS91 chromosome 2, complete sequence	GCGTTGCCAGCCCCTTAGGCGGGCGTTTGTTTCTCTCAATCA
784	gi|1802540384|gb|CP042300.1|	100.0	26	0	0	2	27	862163	862138	0.005	52.0	1802540384	CP042300	1124701	127906	Vibrio cholerae O1 strain AAS91 chromosome 2, complete sequence	GCGTTGCCAGCCCCTTAGGCGGGCGTTTGTTTCTCTCAATCA
784	gi|1787544090|gb|CP047060.1|	97.619	42	1	0	1	42	407315	407356	3.48e-10	75.8	1787544090	CP047060	1059674	666	Vibrio cholerae isolate CTMA_1441 chromosome 2, complete sequence	GCGTTGCCAGCCCCTTAGGCGGGCGTTTGTTTCTCTCAATCA
784	gi|1787544090|gb|CP047060.1|	97.368	38	1	0	1	38	316862	316899	8.48e-08	67.9	1787544090	CP047060	1059674	666	Vibrio cholerae isolate CTMA_1441 chromosome 2, complete sequence	GCGTTGCCAGCCCCTTAGGCGGGCGTTTGTTTCTCTCAATCA
784	gi|1787544090|gb|CP047060.1|	94.872	39	2	0	1	39	345281	345319	5.23e-06	61.9	1787544090	CP047060	1059674	666	Vibrio cholerae isolate CTMA_1441 chromosome 2, complete sequence	GCGTTGCCAGCCCCTTAGGCGGGCGTTTGTTTCTCTCAATCA
784	gi|1787544090|gb|CP047060.1|	97.059	34	1	0	1	34	396599	396632	2.07e-05	60.0	1787544090	CP047060	1059674	666	Vibrio cholerae isolate CTMA_1441 chromosome 2, complete sequence	GCGTTGCCAGCCCCTTAGGCGGGCGTTTGTTTCTCTCAATCA
784	gi|1787544090|gb|CP047060.1|	96.875	32	1	0	1	32	325754	325785	0.000323	56.0	1787544090	CP047060	1059674	666	Vibrio cholerae isolate CTMA_1441 chromosome 2, complete sequence	GCGTTGCCAGCCCCTTAGGCGGGCGTTTGTTTCTCTCAATCA
784	gi|1787544090|gb|CP047060.1|	96.875	32	1	0	1	32	397133	397164	0.000323	56.0	1787544090	CP047060	1059674	666	Vibrio cholerae isolate CTMA_1441 chromosome 2, complete sequence	GCGTTGCCAGCCCCTTAGGCGGGCGTTTGTTTCTCTCAATCA
784	gi|1787544090|gb|CP047060.1|	96.875	32	1	0	1	32	404542	404573	0.000323	56.0	1787544090	CP047060	1059674	666	Vibrio cholerae isolate CTMA_1441 chromosome 2, complete sequence	GCGTTGCCAGCCCCTTAGGCGGGCGTTTGTTTCTCTCAATCA
784	gi|1787544090|gb|CP047060.1|	100.0	27	0	0	1	27	315174	315200	0.001	54.0	1787544090	CP047060	1059674	666	Vibrio cholerae isolate CTMA_1441 chromosome 2, complete sequence	GCGTTGCCAGCCCCTTAGGCGGGCGTTTGTTTCTCTCAATCA
784	gi|1787544090|gb|CP047060.1|	100.0	27	0	0	1	27	317921	317947	0.001	54.0	1787544090	CP047060	1059674	666	Vibrio cholerae isolate CTMA_1441 chromosome 2, complete sequence	GCGTTGCCAGCCCCTTAGGCGGGCGTTTGTTTCTCTCAATCA
784	gi|1787544090|gb|CP047060.1|	100.0	27	0	0	1	27	318993	319019	0.001	54.0	1787544090	CP047060	1059674	666	Vibrio cholerae isolate CTMA_1441 chromosome 2, complete sequence	GCGTTGCCAGCCCCTTAGGCGGGCGTTTGTTTCTCTCAATCA
784	gi|1787544090|gb|CP047060.1|	100.0	27	0	0	1	27	319807	319833	0.001	54.0	1787544090	CP047060	1059674	666	Vibrio cholerae isolate CTMA_1441 chromosome 2, complete sequence	GCGTTGCCAGCCCCTTAGGCGGGCGTTTGTTTCTCTCAATCA
784	gi|1787544090|gb|CP047060.1|	100.0	27	0	0	1	27	323366	323392	0.001	54.0	1787544090	CP047060	1059674	666	Vibrio cholerae isolate CTMA_1441 chromosome 2, complete sequence	GCGTTGCCAGCCCCTTAGGCGGGCGTTTGTTTCTCTCAATCA
784	gi|1787544090|gb|CP047060.1|	100.0	27	0	0	1	27	324409	324435	0.001	54.0	1787544090	CP047060	1059674	666	Vibrio cholerae isolate CTMA_1441 chromosome 2, complete sequence	GCGTTGCCAGCCCCTTAGGCGGGCGTTTGTTTCTCTCAATCA
784	gi|1787544090|gb|CP047060.1|	100.0	27	0	0	1	27	325095	325121	0.001	54.0	1787544090	CP047060	1059674	666	Vibrio cholerae isolate CTMA_1441 chromosome 2, complete sequence	GCGTTGCCAGCCCCTTAGGCGGGCGTTTGTTTCTCTCAATCA
784	gi|1787544090|gb|CP047060.1|	100.0	27	0	0	1	27	327294	327320	0.001	54.0	1787544090	CP047060	1059674	666	Vibrio cholerae isolate CTMA_1441 chromosome 2, complete sequence	GCGTTGCCAGCCCCTTAGGCGGGCGTTTGTTTCTCTCAATCA
784	gi|1787544090|gb|CP047060.1|	100.0	27	0	0	1	27	327887	327913	0.001	54.0	1787544090	CP047060	1059674	666	Vibrio cholerae isolate CTMA_1441 chromosome 2, complete sequence	GCGTTGCCAGCCCCTTAGGCGGGCGTTTGTTTCTCTCAATCA
784	gi|1787544090|gb|CP047060.1|	100.0	27	0	0	1	27	330264	330290	0.001	54.0	1787544090	CP047060	1059674	666	Vibrio cholerae isolate CTMA_1441 chromosome 2, complete sequence	GCGTTGCCAGCCCCTTAGGCGGGCGTTTGTTTCTCTCAATCA
784	gi|1787544090|gb|CP047060.1|	100.0	27	0	0	1	27	331190	331216	0.001	54.0	1787544090	CP047060	1059674	666	Vibrio cholerae isolate CTMA_1441 chromosome 2, complete sequence	GCGTTGCCAGCCCCTTAGGCGGGCGTTTGTTTCTCTCAATCA
784	gi|1787544090|gb|CP047060.1|	100.0	27	0	0	1	27	331828	331854	0.001	54.0	1787544090	CP047060	1059674	666	Vibrio cholerae isolate CTMA_1441 chromosome 2, complete sequence	GCGTTGCCAGCCCCTTAGGCGGGCGTTTGTTTCTCTCAATCA
784	gi|1787544090|gb|CP047060.1|	100.0	27	0	0	1	27	332365	332391	0.001	54.0	1787544090	CP047060	1059674	666	Vibrio cholerae isolate CTMA_1441 chromosome 2, complete sequence	GCGTTGCCAGCCCCTTAGGCGGGCGTTTGTTTCTCTCAATCA
784	gi|1787544090|gb|CP047060.1|	100.0	27	0	0	1	27	337039	337065	0.001	54.0	1787544090	CP047060	1059674	666	Vibrio cholerae isolate CTMA_1441 chromosome 2, complete sequence	GCGTTGCCAGCCCCTTAGGCGGGCGTTTGTTTCTCTCAATCA
784	gi|1787544090|gb|CP047060.1|	100.0	27	0	0	1	27	337552	337578	0.001	54.0	1787544090	CP047060	1059674	666	Vibrio cholerae isolate CTMA_1441 chromosome 2, complete sequence	GCGTTGCCAGCCCCTTAGGCGGGCGTTTGTTTCTCTCAATCA
784	gi|1787544090|gb|CP047060.1|	100.0	27	0	0	1	27	338189	338215	0.001	54.0	1787544090	CP047060	1059674	666	Vibrio cholerae isolate CTMA_1441 chromosome 2, complete sequence	GCGTTGCCAGCCCCTTAGGCGGGCGTTTGTTTCTCTCAATCA
784	gi|1787544090|gb|CP047060.1|	100.0	27	0	0	1	27	338840	338866	0.001	54.0	1787544090	CP047060	1059674	666	Vibrio cholerae isolate CTMA_1441 chromosome 2, complete sequence	GCGTTGCCAGCCCCTTAGGCGGGCGTTTGTTTCTCTCAATCA
784	gi|1787544090|gb|CP047060.1|	100.0	27	0	0	1	27	339375	339401	0.001	54.0	1787544090	CP047060	1059674	666	Vibrio cholerae isolate CTMA_1441 chromosome 2, complete sequence	GCGTTGCCAGCCCCTTAGGCGGGCGTTTGTTTCTCTCAATCA
784	gi|1787544090|gb|CP047060.1|	100.0	27	0	0	1	27	339835	339861	0.001	54.0	1787544090	CP047060	1059674	666	Vibrio cholerae isolate CTMA_1441 chromosome 2, complete sequence	GCGTTGCCAGCCCCTTAGGCGGGCGTTTGTTTCTCTCAATCA
784	gi|1787544090|gb|CP047060.1|	100.0	27	0	0	1	27	341028	341054	0.001	54.0	1787544090	CP047060	1059674	666	Vibrio cholerae isolate CTMA_1441 chromosome 2, complete sequence	GCGTTGCCAGCCCCTTAGGCGGGCGTTTGTTTCTCTCAATCA
784	gi|1787544090|gb|CP047060.1|	100.0	27	0	0	1	27	341820	341846	0.001	54.0	1787544090	CP047060	1059674	666	Vibrio cholerae isolate CTMA_1441 chromosome 2, complete sequence	GCGTTGCCAGCCCCTTAGGCGGGCGTTTGTTTCTCTCAATCA
784	gi|1787544090|gb|CP047060.1|	100.0	27	0	0	1	27	344524	344550	0.001	54.0	1787544090	CP047060	1059674	666	Vibrio cholerae isolate CTMA_1441 chromosome 2, complete sequence	GCGTTGCCAGCCCCTTAGGCGGGCGTTTGTTTCTCTCAATCA
784	gi|1787544090|gb|CP047060.1|	100.0	27	0	0	1	27	348421	348447	0.001	54.0	1787544090	CP047060	1059674	666	Vibrio cholerae isolate CTMA_1441 chromosome 2, complete sequence	GCGTTGCCAGCCCCTTAGGCGGGCGTTTGTTTCTCTCAATCA
784	gi|1787544090|gb|CP047060.1|	100.0	27	0	0	1	27	348956	348982	0.001	54.0	1787544090	CP047060	1059674	666	Vibrio cholerae isolate CTMA_1441 chromosome 2, complete sequence	GCGTTGCCAGCCCCTTAGGCGGGCGTTTGTTTCTCTCAATCA
784	gi|1787544090|gb|CP047060.1|	100.0	27	0	0	1	27	349517	349543	0.001	54.0	1787544090	CP047060	1059674	666	Vibrio cholerae isolate CTMA_1441 chromosome 2, complete sequence	GCGTTGCCAGCCCCTTAGGCGGGCGTTTGTTTCTCTCAATCA
784	gi|1787544090|gb|CP047060.1|	100.0	27	0	0	1	27	350245	350271	0.001	54.0	1787544090	CP047060	1059674	666	Vibrio cholerae isolate CTMA_1441 chromosome 2, complete sequence	GCGTTGCCAGCCCCTTAGGCGGGCGTTTGTTTCTCTCAATCA
784	gi|1787544090|gb|CP047060.1|	100.0	27	0	0	1	27	352699	352725	0.001	54.0	1787544090	CP047060	1059674	666	Vibrio cholerae isolate CTMA_1441 chromosome 2, complete sequence	GCGTTGCCAGCCCCTTAGGCGGGCGTTTGTTTCTCTCAATCA
784	gi|1787544090|gb|CP047060.1|	100.0	27	0	0	1	27	358634	358660	0.001	54.0	1787544090	CP047060	1059674	666	Vibrio cholerae isolate CTMA_1441 chromosome 2, complete sequence	GCGTTGCCAGCCCCTTAGGCGGGCGTTTGTTTCTCTCAATCA
784	gi|1787544090|gb|CP047060.1|	100.0	27	0	0	1	27	360438	360464	0.001	54.0	1787544090	CP047060	1059674	666	Vibrio cholerae isolate CTMA_1441 chromosome 2, complete sequence	GCGTTGCCAGCCCCTTAGGCGGGCGTTTGTTTCTCTCAATCA
784	gi|1787544090|gb|CP047060.1|	100.0	27	0	0	1	27	360961	360987	0.001	54.0	1787544090	CP047060	1059674	666	Vibrio cholerae isolate CTMA_1441 chromosome 2, complete sequence	GCGTTGCCAGCCCCTTAGGCGGGCGTTTGTTTCTCTCAATCA
784	gi|1787544090|gb|CP047060.1|	100.0	27	0	0	1	27	362017	362043	0.001	54.0	1787544090	CP047060	1059674	666	Vibrio cholerae isolate CTMA_1441 chromosome 2, complete sequence	GCGTTGCCAGCCCCTTAGGCGGGCGTTTGTTTCTCTCAATCA
784	gi|1787544090|gb|CP047060.1|	100.0	27	0	0	1	27	362688	362714	0.001	54.0	1787544090	CP047060	1059674	666	Vibrio cholerae isolate CTMA_1441 chromosome 2, complete sequence	GCGTTGCCAGCCCCTTAGGCGGGCGTTTGTTTCTCTCAATCA
784	gi|1787544090|gb|CP047060.1|	100.0	27	0	0	1	27	363786	363812	0.001	54.0	1787544090	CP047060	1059674	666	Vibrio cholerae isolate CTMA_1441 chromosome 2, complete sequence	GCGTTGCCAGCCCCTTAGGCGGGCGTTTGTTTCTCTCAATCA
784	gi|1787544090|gb|CP047060.1|	100.0	27	0	0	1	27	364282	364308	0.001	54.0	1787544090	CP047060	1059674	666	Vibrio cholerae isolate CTMA_1441 chromosome 2, complete sequence	GCGTTGCCAGCCCCTTAGGCGGGCGTTTGTTTCTCTCAATCA
784	gi|1787544090|gb|CP047060.1|	100.0	27	0	0	1	27	366040	366066	0.001	54.0	1787544090	CP047060	1059674	666	Vibrio cholerae isolate CTMA_1441 chromosome 2, complete sequence	GCGTTGCCAGCCCCTTAGGCGGGCGTTTGTTTCTCTCAATCA
784	gi|1787544090|gb|CP047060.1|	100.0	27	0	0	1	27	366695	366721	0.001	54.0	1787544090	CP047060	1059674	666	Vibrio cholerae isolate CTMA_1441 chromosome 2, complete sequence	GCGTTGCCAGCCCCTTAGGCGGGCGTTTGTTTCTCTCAATCA
784	gi|1787544090|gb|CP047060.1|	100.0	27	0	0	1	27	367428	367454	0.001	54.0	1787544090	CP047060	1059674	666	Vibrio cholerae isolate CTMA_1441 chromosome 2, complete sequence	GCGTTGCCAGCCCCTTAGGCGGGCGTTTGTTTCTCTCAATCA
784	gi|1787544090|gb|CP047060.1|	100.0	27	0	0	1	27	368065	368091	0.001	54.0	1787544090	CP047060	1059674	666	Vibrio cholerae isolate CTMA_1441 chromosome 2, complete sequence	GCGTTGCCAGCCCCTTAGGCGGGCGTTTGTTTCTCTCAATCA
784	gi|1787544090|gb|CP047060.1|	100.0	27	0	0	1	27	368701	368727	0.001	54.0	1787544090	CP047060	1059674	666	Vibrio cholerae isolate CTMA_1441 chromosome 2, complete sequence	GCGTTGCCAGCCCCTTAGGCGGGCGTTTGTTTCTCTCAATCA
784	gi|1787544090|gb|CP047060.1|	100.0	27	0	0	1	27	369221	369247	0.001	54.0	1787544090	CP047060	1059674	666	Vibrio cholerae isolate CTMA_1441 chromosome 2, complete sequence	GCGTTGCCAGCCCCTTAGGCGGGCGTTTGTTTCTCTCAATCA
784	gi|1787544090|gb|CP047060.1|	100.0	27	0	0	1	27	370578	370604	0.001	54.0	1787544090	CP047060	1059674	666	Vibrio cholerae isolate CTMA_1441 chromosome 2, complete sequence	GCGTTGCCAGCCCCTTAGGCGGGCGTTTGTTTCTCTCAATCA
784	gi|1787544090|gb|CP047060.1|	100.0	27	0	0	1	27	375371	375397	0.001	54.0	1787544090	CP047060	1059674	666	Vibrio cholerae isolate CTMA_1441 chromosome 2, complete sequence	GCGTTGCCAGCCCCTTAGGCGGGCGTTTGTTTCTCTCAATCA
784	gi|1787544090|gb|CP047060.1|	100.0	27	0	0	1	27	377846	377872	0.001	54.0	1787544090	CP047060	1059674	666	Vibrio cholerae isolate CTMA_1441 chromosome 2, complete sequence	GCGTTGCCAGCCCCTTAGGCGGGCGTTTGTTTCTCTCAATCA
784	gi|1787544090|gb|CP047060.1|	100.0	27	0	0	1	27	378517	378543	0.001	54.0	1787544090	CP047060	1059674	666	Vibrio cholerae isolate CTMA_1441 chromosome 2, complete sequence	GCGTTGCCAGCCCCTTAGGCGGGCGTTTGTTTCTCTCAATCA
784	gi|1787544090|gb|CP047060.1|	100.0	27	0	0	1	27	386093	386119	0.001	54.0	1787544090	CP047060	1059674	666	Vibrio cholerae isolate CTMA_1441 chromosome 2, complete sequence	GCGTTGCCAGCCCCTTAGGCGGGCGTTTGTTTCTCTCAATCA
784	gi|1787544090|gb|CP047060.1|	100.0	27	0	0	1	27	386731	386757	0.001	54.0	1787544090	CP047060	1059674	666	Vibrio cholerae isolate CTMA_1441 chromosome 2, complete sequence	GCGTTGCCAGCCCCTTAGGCGGGCGTTTGTTTCTCTCAATCA
784	gi|1787544090|gb|CP047060.1|	100.0	27	0	0	1	27	388249	388275	0.001	54.0	1787544090	CP047060	1059674	666	Vibrio cholerae isolate CTMA_1441 chromosome 2, complete sequence	GCGTTGCCAGCCCCTTAGGCGGGCGTTTGTTTCTCTCAATCA
784	gi|1787544090|gb|CP047060.1|	100.0	27	0	0	1	27	388717	388743	0.001	54.0	1787544090	CP047060	1059674	666	Vibrio cholerae isolate CTMA_1441 chromosome 2, complete sequence	GCGTTGCCAGCCCCTTAGGCGGGCGTTTGTTTCTCTCAATCA
784	gi|1787544090|gb|CP047060.1|	100.0	27	0	0	1	27	389241	389267	0.001	54.0	1787544090	CP047060	1059674	666	Vibrio cholerae isolate CTMA_1441 chromosome 2, complete sequence	GCGTTGCCAGCCCCTTAGGCGGGCGTTTGTTTCTCTCAATCA
784	gi|1787544090|gb|CP047060.1|	100.0	27	0	0	1	27	389750	389776	0.001	54.0	1787544090	CP047060	1059674	666	Vibrio cholerae isolate CTMA_1441 chromosome 2, complete sequence	GCGTTGCCAGCCCCTTAGGCGGGCGTTTGTTTCTCTCAATCA
784	gi|1787544090|gb|CP047060.1|	100.0	27	0	0	1	27	395284	395310	0.001	54.0	1787544090	CP047060	1059674	666	Vibrio cholerae isolate CTMA_1441 chromosome 2, complete sequence	GCGTTGCCAGCCCCTTAGGCGGGCGTTTGTTTCTCTCAATCA
784	gi|1787544090|gb|CP047060.1|	100.0	27	0	0	1	27	396025	396051	0.001	54.0	1787544090	CP047060	1059674	666	Vibrio cholerae isolate CTMA_1441 chromosome 2, complete sequence	GCGTTGCCAGCCCCTTAGGCGGGCGTTTGTTTCTCTCAATCA
784	gi|1787544090|gb|CP047060.1|	100.0	27	0	0	1	27	399380	399406	0.001	54.0	1787544090	CP047060	1059674	666	Vibrio cholerae isolate CTMA_1441 chromosome 2, complete sequence	GCGTTGCCAGCCCCTTAGGCGGGCGTTTGTTTCTCTCAATCA
784	gi|1787544090|gb|CP047060.1|	100.0	27	0	0	1	27	401681	401707	0.001	54.0	1787544090	CP047060	1059674	666	Vibrio cholerae isolate CTMA_1441 chromosome 2, complete sequence	GCGTTGCCAGCCCCTTAGGCGGGCGTTTGTTTCTCTCAATCA
784	gi|1787544090|gb|CP047060.1|	100.0	27	0	0	1	27	403360	403386	0.001	54.0	1787544090	CP047060	1059674	666	Vibrio cholerae isolate CTMA_1441 chromosome 2, complete sequence	GCGTTGCCAGCCCCTTAGGCGGGCGTTTGTTTCTCTCAATCA
784	gi|1787544090|gb|CP047060.1|	100.0	27	0	0	1	27	407852	407878	0.001	54.0	1787544090	CP047060	1059674	666	Vibrio cholerae isolate CTMA_1441 chromosome 2, complete sequence	GCGTTGCCAGCCCCTTAGGCGGGCGTTTGTTTCTCTCAATCA
784	gi|1787544090|gb|CP047060.1|	100.0	27	0	0	1	27	408384	408410	0.001	54.0	1787544090	CP047060	1059674	666	Vibrio cholerae isolate CTMA_1441 chromosome 2, complete sequence	GCGTTGCCAGCCCCTTAGGCGGGCGTTTGTTTCTCTCAATCA
784	gi|1787544090|gb|CP047060.1|	100.0	26	0	0	2	27	374657	374682	0.005	52.0	1787544090	CP047060	1059674	666	Vibrio cholerae isolate CTMA_1441 chromosome 2, complete sequence	GCGTTGCCAGCCCCTTAGGCGGGCGTTTGTTTCTCTCAATCA
784	gi|1787544090|gb|CP047060.1|	100.0	26	0	0	2	27	376552	376577	0.005	52.0	1787544090	CP047060	1059674	666	Vibrio cholerae isolate CTMA_1441 chromosome 2, complete sequence	GCGTTGCCAGCCCCTTAGGCGGGCGTTTGTTTCTCTCAATCA
784	gi|1787544090|gb|CP047060.1|	100.0	25	0	0	3	27	329263	329287	0.02	50.1	1787544090	CP047060	1059674	666	Vibrio cholerae isolate CTMA_1441 chromosome 2, complete sequence	GCGTTGCCAGCCCCTTAGGCGGGCGTTTGTTTCTCTCAATCA
784	gi|1785416969|gb|CP046836.1|	97.619	42	1	0	1	42	708983	708942	3.48e-10	75.8	1785416969	CP046836	1077549	666	Vibrio cholerae strain 2011V-1043 chromosome 2, complete sequence	GCGTTGCCAGCCCCTTAGGCGGGCGTTTGTTTCTCTCAATCA
784	gi|1785416969|gb|CP046836.1|	95.238	42	2	0	1	42	678674	678633	8.48e-08	67.9	1785416969	CP046836	1077549	666	Vibrio cholerae strain 2011V-1043 chromosome 2, complete sequence	GCGTTGCCAGCCCCTTAGGCGGGCGTTTGTTTCTCTCAATCA
784	gi|1785416969|gb|CP046836.1|	97.368	38	1	0	1	38	685654	685617	8.48e-08	67.9	1785416969	CP046836	1077549	666	Vibrio cholerae strain 2011V-1043 chromosome 2, complete sequence	GCGTTGCCAGCCCCTTAGGCGGGCGTTTGTTTCTCTCAATCA
784	gi|1785416969|gb|CP046836.1|	97.368	38	1	0	1	38	695459	695422	8.48e-08	67.9	1785416969	CP046836	1077549	666	Vibrio cholerae strain 2011V-1043 chromosome 2, complete sequence	GCGTTGCCAGCCCCTTAGGCGGGCGTTTGTTTCTCTCAATCA
784	gi|1785416969|gb|CP046836.1|	97.368	38	1	0	1	38	719334	719297	8.48e-08	67.9	1785416969	CP046836	1077549	666	Vibrio cholerae strain 2011V-1043 chromosome 2, complete sequence	GCGTTGCCAGCCCCTTAGGCGGGCGTTTGTTTCTCTCAATCA
784	gi|1785416969|gb|CP046836.1|	97.368	38	1	0	1	38	730130	730093	8.48e-08	67.9	1785416969	CP046836	1077549	666	Vibrio cholerae strain 2011V-1043 chromosome 2, complete sequence	GCGTTGCCAGCCCCTTAGGCGGGCGTTTGTTTCTCTCAATCA
784	gi|1785416969|gb|CP046836.1|	97.059	34	1	0	1	34	669007	668974	2.07e-05	60.0	1785416969	CP046836	1077549	666	Vibrio cholerae strain 2011V-1043 chromosome 2, complete sequence	GCGTTGCCAGCCCCTTAGGCGGGCGTTTGTTTCTCTCAATCA
784	gi|1785416969|gb|CP046836.1|	97.059	34	1	0	1	34	683546	683513	2.07e-05	60.0	1785416969	CP046836	1077549	666	Vibrio cholerae strain 2011V-1043 chromosome 2, complete sequence	GCGTTGCCAGCCCCTTAGGCGGGCGTTTGTTTCTCTCAATCA
784	gi|1785416969|gb|CP046836.1|	97.059	34	1	0	1	34	703360	703327	2.07e-05	60.0	1785416969	CP046836	1077549	666	Vibrio cholerae strain 2011V-1043 chromosome 2, complete sequence	GCGTTGCCAGCCCCTTAGGCGGGCGTTTGTTTCTCTCAATCA
784	gi|1785416969|gb|CP046836.1|	96.875	32	1	0	1	32	713521	713490	0.000323	56.0	1785416969	CP046836	1077549	666	Vibrio cholerae strain 2011V-1043 chromosome 2, complete sequence	GCGTTGCCAGCCCCTTAGGCGGGCGTTTGTTTCTCTCAATCA
784	gi|1785416969|gb|CP046836.1|	100.0	27	0	0	1	27	658329	658303	0.001	54.0	1785416969	CP046836	1077549	666	Vibrio cholerae strain 2011V-1043 chromosome 2, complete sequence	GCGTTGCCAGCCCCTTAGGCGGGCGTTTGTTTCTCTCAATCA
784	gi|1785416969|gb|CP046836.1|	100.0	27	0	0	1	27	659861	659835	0.001	54.0	1785416969	CP046836	1077549	666	Vibrio cholerae strain 2011V-1043 chromosome 2, complete sequence	GCGTTGCCAGCCCCTTAGGCGGGCGTTTGTTTCTCTCAATCA
784	gi|1785416969|gb|CP046836.1|	100.0	27	0	0	1	27	660345	660319	0.001	54.0	1785416969	CP046836	1077549	666	Vibrio cholerae strain 2011V-1043 chromosome 2, complete sequence	GCGTTGCCAGCCCCTTAGGCGGGCGTTTGTTTCTCTCAATCA
784	gi|1785416969|gb|CP046836.1|	100.0	27	0	0	1	27	662411	662385	0.001	54.0	1785416969	CP046836	1077549	666	Vibrio cholerae strain 2011V-1043 chromosome 2, complete sequence	GCGTTGCCAGCCCCTTAGGCGGGCGTTTGTTTCTCTCAATCA
784	gi|1785416969|gb|CP046836.1|	100.0	27	0	0	1	27	664918	664892	0.001	54.0	1785416969	CP046836	1077549	666	Vibrio cholerae strain 2011V-1043 chromosome 2, complete sequence	GCGTTGCCAGCCCCTTAGGCGGGCGTTTGTTTCTCTCAATCA
784	gi|1785416969|gb|CP046836.1|	100.0	27	0	0	1	27	665719	665693	0.001	54.0	1785416969	CP046836	1077549	666	Vibrio cholerae strain 2011V-1043 chromosome 2, complete sequence	GCGTTGCCAGCCCCTTAGGCGGGCGTTTGTTTCTCTCAATCA
784	gi|1785416969|gb|CP046836.1|	100.0	27	0	0	1	27	666291	666265	0.001	54.0	1785416969	CP046836	1077549	666	Vibrio cholerae strain 2011V-1043 chromosome 2, complete sequence	GCGTTGCCAGCCCCTTAGGCGGGCGTTTGTTTCTCTCAATCA
784	gi|1785416969|gb|CP046836.1|	100.0	27	0	0	1	27	667818	667792	0.001	54.0	1785416969	CP046836	1077549	666	Vibrio cholerae strain 2011V-1043 chromosome 2, complete sequence	GCGTTGCCAGCCCCTTAGGCGGGCGTTTGTTTCTCTCAATCA
784	gi|1785416969|gb|CP046836.1|	100.0	27	0	0	1	27	669721	669695	0.001	54.0	1785416969	CP046836	1077549	666	Vibrio cholerae strain 2011V-1043 chromosome 2, complete sequence	GCGTTGCCAGCCCCTTAGGCGGGCGTTTGTTTCTCTCAATCA
784	gi|1785416969|gb|CP046836.1|	100.0	27	0	0	1	27	672279	672253	0.001	54.0	1785416969	CP046836	1077549	666	Vibrio cholerae strain 2011V-1043 chromosome 2, complete sequence	GCGTTGCCAGCCCCTTAGGCGGGCGTTTGTTTCTCTCAATCA
784	gi|1785416969|gb|CP046836.1|	100.0	27	0	0	1	27	673909	673883	0.001	54.0	1785416969	CP046836	1077549	666	Vibrio cholerae strain 2011V-1043 chromosome 2, complete sequence	GCGTTGCCAGCCCCTTAGGCGGGCGTTTGTTTCTCTCAATCA
784	gi|1785416969|gb|CP046836.1|	100.0	27	0	0	1	27	674580	674554	0.001	54.0	1785416969	CP046836	1077549	666	Vibrio cholerae strain 2011V-1043 chromosome 2, complete sequence	GCGTTGCCAGCCCCTTAGGCGGGCGTTTGTTTCTCTCAATCA
784	gi|1785416969|gb|CP046836.1|	100.0	27	0	0	1	27	676178	676152	0.001	54.0	1785416969	CP046836	1077549	666	Vibrio cholerae strain 2011V-1043 chromosome 2, complete sequence	GCGTTGCCAGCCCCTTAGGCGGGCGTTTGTTTCTCTCAATCA
784	gi|1785416969|gb|CP046836.1|	100.0	27	0	0	1	27	676848	676822	0.001	54.0	1785416969	CP046836	1077549	666	Vibrio cholerae strain 2011V-1043 chromosome 2, complete sequence	GCGTTGCCAGCCCCTTAGGCGGGCGTTTGTTTCTCTCAATCA
784	gi|1785416969|gb|CP046836.1|	100.0	27	0	0	1	27	677629	677603	0.001	54.0	1785416969	CP046836	1077549	666	Vibrio cholerae strain 2011V-1043 chromosome 2, complete sequence	GCGTTGCCAGCCCCTTAGGCGGGCGTTTGTTTCTCTCAATCA
784	gi|1785416969|gb|CP046836.1|	100.0	27	0	0	1	27	680428	680402	0.001	54.0	1785416969	CP046836	1077549	666	Vibrio cholerae strain 2011V-1043 chromosome 2, complete sequence	GCGTTGCCAGCCCCTTAGGCGGGCGTTTGTTTCTCTCAATCA
784	gi|1785416969|gb|CP046836.1|	100.0	27	0	0	1	27	683011	682985	0.001	54.0	1785416969	CP046836	1077549	666	Vibrio cholerae strain 2011V-1043 chromosome 2, complete sequence	GCGTTGCCAGCCCCTTAGGCGGGCGTTTGTTTCTCTCAATCA
784	gi|1785416969|gb|CP046836.1|	100.0	27	0	0	1	27	685147	685121	0.001	54.0	1785416969	CP046836	1077549	666	Vibrio cholerae strain 2011V-1043 chromosome 2, complete sequence	GCGTTGCCAGCCCCTTAGGCGGGCGTTTGTTTCTCTCAATCA
784	gi|1785416969|gb|CP046836.1|	100.0	27	0	0	1	27	686136	686110	0.001	54.0	1785416969	CP046836	1077549	666	Vibrio cholerae strain 2011V-1043 chromosome 2, complete sequence	GCGTTGCCAGCCCCTTAGGCGGGCGTTTGTTTCTCTCAATCA
784	gi|1785416969|gb|CP046836.1|	100.0	27	0	0	1	27	688508	688482	0.001	54.0	1785416969	CP046836	1077549	666	Vibrio cholerae strain 2011V-1043 chromosome 2, complete sequence	GCGTTGCCAGCCCCTTAGGCGGGCGTTTGTTTCTCTCAATCA
784	gi|1785416969|gb|CP046836.1|	100.0	27	0	0	1	27	690066	690040	0.001	54.0	1785416969	CP046836	1077549	666	Vibrio cholerae strain 2011V-1043 chromosome 2, complete sequence	GCGTTGCCAGCCCCTTAGGCGGGCGTTTGTTTCTCTCAATCA
784	gi|1785416969|gb|CP046836.1|	100.0	27	0	0	1	27	692734	692708	0.001	54.0	1785416969	CP046836	1077549	666	Vibrio cholerae strain 2011V-1043 chromosome 2, complete sequence	GCGTTGCCAGCCCCTTAGGCGGGCGTTTGTTTCTCTCAATCA
784	gi|1785416969|gb|CP046836.1|	100.0	27	0	0	1	27	696637	696611	0.001	54.0	1785416969	CP046836	1077549	666	Vibrio cholerae strain 2011V-1043 chromosome 2, complete sequence	GCGTTGCCAGCCCCTTAGGCGGGCGTTTGTTTCTCTCAATCA
784	gi|1785416969|gb|CP046836.1|	100.0	27	0	0	1	27	697574	697548	0.001	54.0	1785416969	CP046836	1077549	666	Vibrio cholerae strain 2011V-1043 chromosome 2, complete sequence	GCGTTGCCAGCCCCTTAGGCGGGCGTTTGTTTCTCTCAATCA
784	gi|1785416969|gb|CP046836.1|	100.0	27	0	0	1	27	701262	701236	0.001	54.0	1785416969	CP046836	1077549	666	Vibrio cholerae strain 2011V-1043 chromosome 2, complete sequence	GCGTTGCCAGCCCCTTAGGCGGGCGTTTGTTTCTCTCAATCA
784	gi|1785416969|gb|CP046836.1|	100.0	27	0	0	1	27	702286	702260	0.001	54.0	1785416969	CP046836	1077549	666	Vibrio cholerae strain 2011V-1043 chromosome 2, complete sequence	GCGTTGCCAGCCCCTTAGGCGGGCGTTTGTTTCTCTCAATCA
784	gi|1785416969|gb|CP046836.1|	100.0	27	0	0	1	27	705075	705049	0.001	54.0	1785416969	CP046836	1077549	666	Vibrio cholerae strain 2011V-1043 chromosome 2, complete sequence	GCGTTGCCAGCCCCTTAGGCGGGCGTTTGTTTCTCTCAATCA
784	gi|1785416969|gb|CP046836.1|	100.0	27	0	0	1	27	705588	705562	0.001	54.0	1785416969	CP046836	1077549	666	Vibrio cholerae strain 2011V-1043 chromosome 2, complete sequence	GCGTTGCCAGCCCCTTAGGCGGGCGTTTGTTTCTCTCAATCA
784	gi|1785416969|gb|CP046836.1|	100.0	27	0	0	1	27	706042	706016	0.001	54.0	1785416969	CP046836	1077549	666	Vibrio cholerae strain 2011V-1043 chromosome 2, complete sequence	GCGTTGCCAGCCCCTTAGGCGGGCGTTTGTTTCTCTCAATCA
784	gi|1785416969|gb|CP046836.1|	100.0	27	0	0	1	27	707460	707434	0.001	54.0	1785416969	CP046836	1077549	666	Vibrio cholerae strain 2011V-1043 chromosome 2, complete sequence	GCGTTGCCAGCCCCTTAGGCGGGCGTTTGTTTCTCTCAATCA
784	gi|1785416969|gb|CP046836.1|	100.0	27	0	0	1	27	708446	708420	0.001	54.0	1785416969	CP046836	1077549	666	Vibrio cholerae strain 2011V-1043 chromosome 2, complete sequence	GCGTTGCCAGCCCCTTAGGCGGGCGTTTGTTTCTCTCAATCA
784	gi|1785416969|gb|CP046836.1|	100.0	27	0	0	1	27	709478	709452	0.001	54.0	1785416969	CP046836	1077549	666	Vibrio cholerae strain 2011V-1043 chromosome 2, complete sequence	GCGTTGCCAGCCCCTTAGGCGGGCGTTTGTTTCTCTCAATCA
784	gi|1785416969|gb|CP046836.1|	100.0	27	0	0	1	27	710012	709986	0.001	54.0	1785416969	CP046836	1077549	666	Vibrio cholerae strain 2011V-1043 chromosome 2, complete sequence	GCGTTGCCAGCCCCTTAGGCGGGCGTTTGTTTCTCTCAATCA
784	gi|1785416969|gb|CP046836.1|	100.0	27	0	0	1	27	710989	710963	0.001	54.0	1785416969	CP046836	1077549	666	Vibrio cholerae strain 2011V-1043 chromosome 2, complete sequence	GCGTTGCCAGCCCCTTAGGCGGGCGTTTGTTTCTCTCAATCA
784	gi|1785416969|gb|CP046836.1|	100.0	27	0	0	1	27	712376	712350	0.001	54.0	1785416969	CP046836	1077549	666	Vibrio cholerae strain 2011V-1043 chromosome 2, complete sequence	GCGTTGCCAGCCCCTTAGGCGGGCGTTTGTTTCTCTCAATCA
784	gi|1785416969|gb|CP046836.1|	100.0	27	0	0	1	27	712896	712870	0.001	54.0	1785416969	CP046836	1077549	666	Vibrio cholerae strain 2011V-1043 chromosome 2, complete sequence	GCGTTGCCAGCCCCTTAGGCGGGCGTTTGTTTCTCTCAATCA
784	gi|1785416969|gb|CP046836.1|	100.0	27	0	0	1	27	714022	713996	0.001	54.0	1785416969	CP046836	1077549	666	Vibrio cholerae strain 2011V-1043 chromosome 2, complete sequence	GCGTTGCCAGCCCCTTAGGCGGGCGTTTGTTTCTCTCAATCA
784	gi|1785416969|gb|CP046836.1|	100.0	27	0	0	1	27	714635	714609	0.001	54.0	1785416969	CP046836	1077549	666	Vibrio cholerae strain 2011V-1043 chromosome 2, complete sequence	GCGTTGCCAGCCCCTTAGGCGGGCGTTTGTTTCTCTCAATCA
784	gi|1785416969|gb|CP046836.1|	100.0	27	0	0	1	27	715699	715673	0.001	54.0	1785416969	CP046836	1077549	666	Vibrio cholerae strain 2011V-1043 chromosome 2, complete sequence	GCGTTGCCAGCCCCTTAGGCGGGCGTTTGTTTCTCTCAATCA
784	gi|1785416969|gb|CP046836.1|	100.0	27	0	0	1	27	717008	716982	0.001	54.0	1785416969	CP046836	1077549	666	Vibrio cholerae strain 2011V-1043 chromosome 2, complete sequence	GCGTTGCCAGCCCCTTAGGCGGGCGTTTGTTTCTCTCAATCA
784	gi|1785416969|gb|CP046836.1|	100.0	27	0	0	1	27	718235	718209	0.001	54.0	1785416969	CP046836	1077549	666	Vibrio cholerae strain 2011V-1043 chromosome 2, complete sequence	GCGTTGCCAGCCCCTTAGGCGGGCGTTTGTTTCTCTCAATCA
784	gi|1785416969|gb|CP046836.1|	100.0	27	0	0	1	27	720092	720066	0.001	54.0	1785416969	CP046836	1077549	666	Vibrio cholerae strain 2011V-1043 chromosome 2, complete sequence	GCGTTGCCAGCCCCTTAGGCGGGCGTTTGTTTCTCTCAATCA
784	gi|1785416969|gb|CP046836.1|	100.0	27	0	0	1	27	720707	720681	0.001	54.0	1785416969	CP046836	1077549	666	Vibrio cholerae strain 2011V-1043 chromosome 2, complete sequence	GCGTTGCCAGCCCCTTAGGCGGGCGTTTGTTTCTCTCAATCA
784	gi|1785416969|gb|CP046836.1|	100.0	27	0	0	1	27	721766	721740	0.001	54.0	1785416969	CP046836	1077549	666	Vibrio cholerae strain 2011V-1043 chromosome 2, complete sequence	GCGTTGCCAGCCCCTTAGGCGGGCGTTTGTTTCTCTCAATCA
784	gi|1785416969|gb|CP046836.1|	100.0	27	0	0	1	27	722211	722185	0.001	54.0	1785416969	CP046836	1077549	666	Vibrio cholerae strain 2011V-1043 chromosome 2, complete sequence	GCGTTGCCAGCCCCTTAGGCGGGCGTTTGTTTCTCTCAATCA
784	gi|1785416969|gb|CP046836.1|	100.0	27	0	0	1	27	723954	723928	0.001	54.0	1785416969	CP046836	1077549	666	Vibrio cholerae strain 2011V-1043 chromosome 2, complete sequence	GCGTTGCCAGCCCCTTAGGCGGGCGTTTGTTTCTCTCAATCA
784	gi|1785416969|gb|CP046836.1|	100.0	27	0	0	1	27	728137	728111	0.001	54.0	1785416969	CP046836	1077549	666	Vibrio cholerae strain 2011V-1043 chromosome 2, complete sequence	GCGTTGCCAGCCCCTTAGGCGGGCGTTTGTTTCTCTCAATCA
784	gi|1785416969|gb|CP046836.1|	100.0	27	0	0	1	27	729593	729567	0.001	54.0	1785416969	CP046836	1077549	666	Vibrio cholerae strain 2011V-1043 chromosome 2, complete sequence	GCGTTGCCAGCCCCTTAGGCGGGCGTTTGTTTCTCTCAATCA
784	gi|1785416969|gb|CP046836.1|	100.0	27	0	0	1	27	732417	732391	0.001	54.0	1785416969	CP046836	1077549	666	Vibrio cholerae strain 2011V-1043 chromosome 2, complete sequence	GCGTTGCCAGCCCCTTAGGCGGGCGTTTGTTTCTCTCAATCA
784	gi|1785416969|gb|CP046836.1|	100.0	27	0	0	1	27	732955	732929	0.001	54.0	1785416969	CP046836	1077549	666	Vibrio cholerae strain 2011V-1043 chromosome 2, complete sequence	GCGTTGCCAGCCCCTTAGGCGGGCGTTTGTTTCTCTCAATCA
784	gi|1785416969|gb|CP046836.1|	100.0	27	0	0	1	27	734710	734684	0.001	54.0	1785416969	CP046836	1077549	666	Vibrio cholerae strain 2011V-1043 chromosome 2, complete sequence	GCGTTGCCAGCCCCTTAGGCGGGCGTTTGTTTCTCTCAATCA
784	gi|1785416969|gb|CP046836.1|	100.0	26	0	0	2	27	661503	661478	0.005	52.0	1785416969	CP046836	1077549	666	Vibrio cholerae strain 2011V-1043 chromosome 2, complete sequence	GCGTTGCCAGCCCCTTAGGCGGGCGTTTGTTTCTCTCAATCA
784	gi|1785416969|gb|CP046836.1|	100.0	26	0	0	2	27	679917	679892	0.005	52.0	1785416969	CP046836	1077549	666	Vibrio cholerae strain 2011V-1043 chromosome 2, complete sequence	GCGTTGCCAGCCCCTTAGGCGGGCGTTTGTTTCTCTCAATCA
784	gi|1785416969|gb|CP046836.1|	100.0	25	0	0	3	27	663908	663884	0.02	50.1	1785416969	CP046836	1077549	666	Vibrio cholerae strain 2011V-1043 chromosome 2, complete sequence	GCGTTGCCAGCCCCTTAGGCGGGCGTTTGTTTCTCTCAATCA
784	gi|1785416961|gb|CP046847.1|	97.619	42	1	0	1	42	538541	538582	3.48e-10	75.8	1785416961	CP046847	1246567	674	Vibrio mimicus strain F9458 chromosome 2, complete sequence	GCGTTGCCAGCCCCTTAGGCGGGCGTTTGTTTCTCTCAATCA
784	gi|1785416961|gb|CP046847.1|	97.222	36	1	0	1	36	533019	533054	1.32e-06	63.9	1785416961	CP046847	1246567	674	Vibrio mimicus strain F9458 chromosome 2, complete sequence	GCGTTGCCAGCCCCTTAGGCGGGCGTTTGTTTCTCTCAATCA
784	gi|1785416961|gb|CP046847.1|	97.059	34	1	0	1	34	435893	435926	2.07e-05	60.0	1785416961	CP046847	1246567	674	Vibrio mimicus strain F9458 chromosome 2, complete sequence	GCGTTGCCAGCCCCTTAGGCGGGCGTTTGTTTCTCTCAATCA
784	gi|1785416961|gb|CP046847.1|	97.059	34	1	0	1	34	459982	460015	2.07e-05	60.0	1785416961	CP046847	1246567	674	Vibrio mimicus strain F9458 chromosome 2, complete sequence	GCGTTGCCAGCCCCTTAGGCGGGCGTTTGTTTCTCTCAATCA
784	gi|1785416961|gb|CP046847.1|	97.059	34	1	0	1	34	480625	480658	2.07e-05	60.0	1785416961	CP046847	1246567	674	Vibrio mimicus strain F9458 chromosome 2, complete sequence	GCGTTGCCAGCCCCTTAGGCGGGCGTTTGTTTCTCTCAATCA
784	gi|1785416961|gb|CP046847.1|	96.875	32	1	0	1	32	433184	433215	0.000323	56.0	1785416961	CP046847	1246567	674	Vibrio mimicus strain F9458 chromosome 2, complete sequence	GCGTTGCCAGCCCCTTAGGCGGGCGTTTGTTTCTCTCAATCA
784	gi|1785416961|gb|CP046847.1|	96.875	32	1	0	1	32	483052	483083	0.000323	56.0	1785416961	CP046847	1246567	674	Vibrio mimicus strain F9458 chromosome 2, complete sequence	GCGTTGCCAGCCCCTTAGGCGGGCGTTTGTTTCTCTCAATCA
784	gi|1785416961|gb|CP046847.1|	96.875	32	1	0	1	32	507827	507858	0.000323	56.0	1785416961	CP046847	1246567	674	Vibrio mimicus strain F9458 chromosome 2, complete sequence	GCGTTGCCAGCCCCTTAGGCGGGCGTTTGTTTCTCTCAATCA
784	gi|1785416961|gb|CP046847.1|	96.875	32	1	0	3	34	513844	513875	0.000323	56.0	1785416961	CP046847	1246567	674	Vibrio mimicus strain F9458 chromosome 2, complete sequence	GCGTTGCCAGCCCCTTAGGCGGGCGTTTGTTTCTCTCAATCA
784	gi|1785416961|gb|CP046847.1|	96.875	32	1	0	1	32	548756	548787	0.000323	56.0	1785416961	CP046847	1246567	674	Vibrio mimicus strain F9458 chromosome 2, complete sequence	GCGTTGCCAGCCCCTTAGGCGGGCGTTTGTTTCTCTCAATCA
784	gi|1785416961|gb|CP046847.1|	100.0	27	0	0	1	27	415686	415712	0.001	54.0	1785416961	CP046847	1246567	674	Vibrio mimicus strain F9458 chromosome 2, complete sequence	GCGTTGCCAGCCCCTTAGGCGGGCGTTTGTTTCTCTCAATCA
784	gi|1785416961|gb|CP046847.1|	100.0	27	0	0	1	27	416143	416169	0.001	54.0	1785416961	CP046847	1246567	674	Vibrio mimicus strain F9458 chromosome 2, complete sequence	GCGTTGCCAGCCCCTTAGGCGGGCGTTTGTTTCTCTCAATCA
784	gi|1785416961|gb|CP046847.1|	100.0	27	0	0	1	27	418224	418250	0.001	54.0	1785416961	CP046847	1246567	674	Vibrio mimicus strain F9458 chromosome 2, complete sequence	GCGTTGCCAGCCCCTTAGGCGGGCGTTTGTTTCTCTCAATCA
784	gi|1785416961|gb|CP046847.1|	100.0	27	0	0	1	27	418701	418727	0.001	54.0	1785416961	CP046847	1246567	674	Vibrio mimicus strain F9458 chromosome 2, complete sequence	GCGTTGCCAGCCCCTTAGGCGGGCGTTTGTTTCTCTCAATCA
784	gi|1785416961|gb|CP046847.1|	100.0	27	0	0	1	27	419349	419375	0.001	54.0	1785416961	CP046847	1246567	674	Vibrio mimicus strain F9458 chromosome 2, complete sequence	GCGTTGCCAGCCCCTTAGGCGGGCGTTTGTTTCTCTCAATCA
784	gi|1785416961|gb|CP046847.1|	100.0	27	0	0	1	27	420801	420827	0.001	54.0	1785416961	CP046847	1246567	674	Vibrio mimicus strain F9458 chromosome 2, complete sequence	GCGTTGCCAGCCCCTTAGGCGGGCGTTTGTTTCTCTCAATCA
784	gi|1785416961|gb|CP046847.1|	100.0	27	0	0	1	27	421342	421368	0.001	54.0	1785416961	CP046847	1246567	674	Vibrio mimicus strain F9458 chromosome 2, complete sequence	GCGTTGCCAGCCCCTTAGGCGGGCGTTTGTTTCTCTCAATCA
784	gi|1785416961|gb|CP046847.1|	100.0	27	0	0	1	27	426233	426259	0.001	54.0	1785416961	CP046847	1246567	674	Vibrio mimicus strain F9458 chromosome 2, complete sequence	GCGTTGCCAGCCCCTTAGGCGGGCGTTTGTTTCTCTCAATCA
784	gi|1785416961|gb|CP046847.1|	100.0	27	0	0	1	27	429768	429794	0.001	54.0	1785416961	CP046847	1246567	674	Vibrio mimicus strain F9458 chromosome 2, complete sequence	GCGTTGCCAGCCCCTTAGGCGGGCGTTTGTTTCTCTCAATCA
784	gi|1785416961|gb|CP046847.1|	100.0	27	0	0	1	27	432273	432299	0.001	54.0	1785416961	CP046847	1246567	674	Vibrio mimicus strain F9458 chromosome 2, complete sequence	GCGTTGCCAGCCCCTTAGGCGGGCGTTTGTTTCTCTCAATCA
784	gi|1785416961|gb|CP046847.1|	100.0	27	0	0	1	27	433947	433973	0.001	54.0	1785416961	CP046847	1246567	674	Vibrio mimicus strain F9458 chromosome 2, complete sequence	GCGTTGCCAGCCCCTTAGGCGGGCGTTTGTTTCTCTCAATCA
784	gi|1785416961|gb|CP046847.1|	100.0	27	0	0	1	27	435264	435290	0.001	54.0	1785416961	CP046847	1246567	674	Vibrio mimicus strain F9458 chromosome 2, complete sequence	GCGTTGCCAGCCCCTTAGGCGGGCGTTTGTTTCTCTCAATCA
784	gi|1785416961|gb|CP046847.1|	100.0	27	0	0	1	27	437844	437870	0.001	54.0	1785416961	CP046847	1246567	674	Vibrio mimicus strain F9458 chromosome 2, complete sequence	GCGTTGCCAGCCCCTTAGGCGGGCGTTTGTTTCTCTCAATCA
784	gi|1785416961|gb|CP046847.1|	100.0	27	0	0	1	27	438583	438609	0.001	54.0	1785416961	CP046847	1246567	674	Vibrio mimicus strain F9458 chromosome 2, complete sequence	GCGTTGCCAGCCCCTTAGGCGGGCGTTTGTTTCTCTCAATCA
784	gi|1785416961|gb|CP046847.1|	100.0	27	0	0	1	27	441419	441445	0.001	54.0	1785416961	CP046847	1246567	674	Vibrio mimicus strain F9458 chromosome 2, complete sequence	GCGTTGCCAGCCCCTTAGGCGGGCGTTTGTTTCTCTCAATCA
784	gi|1785416961|gb|CP046847.1|	100.0	27	0	0	1	27	441955	441981	0.001	54.0	1785416961	CP046847	1246567	674	Vibrio mimicus strain F9458 chromosome 2, complete sequence	GCGTTGCCAGCCCCTTAGGCGGGCGTTTGTTTCTCTCAATCA
784	gi|1785416961|gb|CP046847.1|	100.0	27	0	0	1	27	442492	442518	0.001	54.0	1785416961	CP046847	1246567	674	Vibrio mimicus strain F9458 chromosome 2, complete sequence	GCGTTGCCAGCCCCTTAGGCGGGCGTTTGTTTCTCTCAATCA
784	gi|1785416961|gb|CP046847.1|	100.0	27	0	0	1	27	447822	447848	0.001	54.0	1785416961	CP046847	1246567	674	Vibrio mimicus strain F9458 chromosome 2, complete sequence	GCGTTGCCAGCCCCTTAGGCGGGCGTTTGTTTCTCTCAATCA
784	gi|1785416961|gb|CP046847.1|	100.0	27	0	0	1	27	449616	449642	0.001	54.0	1785416961	CP046847	1246567	674	Vibrio mimicus strain F9458 chromosome 2, complete sequence	GCGTTGCCAGCCCCTTAGGCGGGCGTTTGTTTCTCTCAATCA
784	gi|1785416961|gb|CP046847.1|	100.0	27	0	0	1	27	450771	450797	0.001	54.0	1785416961	CP046847	1246567	674	Vibrio mimicus strain F9458 chromosome 2, complete sequence	GCGTTGCCAGCCCCTTAGGCGGGCGTTTGTTTCTCTCAATCA
784	gi|1785416961|gb|CP046847.1|	100.0	27	0	0	1	27	451303	451329	0.001	54.0	1785416961	CP046847	1246567	674	Vibrio mimicus strain F9458 chromosome 2, complete sequence	GCGTTGCCAGCCCCTTAGGCGGGCGTTTGTTTCTCTCAATCA
784	gi|1785416961|gb|CP046847.1|	100.0	27	0	0	1	27	451930	451956	0.001	54.0	1785416961	CP046847	1246567	674	Vibrio mimicus strain F9458 chromosome 2, complete sequence	GCGTTGCCAGCCCCTTAGGCGGGCGTTTGTTTCTCTCAATCA
784	gi|1785416961|gb|CP046847.1|	100.0	27	0	0	1	27	452715	452741	0.001	54.0	1785416961	CP046847	1246567	674	Vibrio mimicus strain F9458 chromosome 2, complete sequence	GCGTTGCCAGCCCCTTAGGCGGGCGTTTGTTTCTCTCAATCA
784	gi|1785416961|gb|CP046847.1|	100.0	27	0	0	1	27	454613	454639	0.001	54.0	1785416961	CP046847	1246567	674	Vibrio mimicus strain F9458 chromosome 2, complete sequence	GCGTTGCCAGCCCCTTAGGCGGGCGTTTGTTTCTCTCAATCA
784	gi|1785416961|gb|CP046847.1|	100.0	27	0	0	1	27	456733	456759	0.001	54.0	1785416961	CP046847	1246567	674	Vibrio mimicus strain F9458 chromosome 2, complete sequence	GCGTTGCCAGCCCCTTAGGCGGGCGTTTGTTTCTCTCAATCA
784	gi|1785416961|gb|CP046847.1|	100.0	27	0	0	1	27	457341	457367	0.001	54.0	1785416961	CP046847	1246567	674	Vibrio mimicus strain F9458 chromosome 2, complete sequence	GCGTTGCCAGCCCCTTAGGCGGGCGTTTGTTTCTCTCAATCA
784	gi|1785416961|gb|CP046847.1|	100.0	27	0	0	1	27	458012	458038	0.001	54.0	1785416961	CP046847	1246567	674	Vibrio mimicus strain F9458 chromosome 2, complete sequence	GCGTTGCCAGCCCCTTAGGCGGGCGTTTGTTTCTCTCAATCA
784	gi|1785416961|gb|CP046847.1|	100.0	27	0	0	1	27	462229	462255	0.001	54.0	1785416961	CP046847	1246567	674	Vibrio mimicus strain F9458 chromosome 2, complete sequence	GCGTTGCCAGCCCCTTAGGCGGGCGTTTGTTTCTCTCAATCA
784	gi|1785416961|gb|CP046847.1|	100.0	27	0	0	1	27	462802	462828	0.001	54.0	1785416961	CP046847	1246567	674	Vibrio mimicus strain F9458 chromosome 2, complete sequence	GCGTTGCCAGCCCCTTAGGCGGGCGTTTGTTTCTCTCAATCA
784	gi|1785416961|gb|CP046847.1|	100.0	27	0	0	1	27	465201	465227	0.001	54.0	1785416961	CP046847	1246567	674	Vibrio mimicus strain F9458 chromosome 2, complete sequence	GCGTTGCCAGCCCCTTAGGCGGGCGTTTGTTTCTCTCAATCA
784	gi|1785416961|gb|CP046847.1|	100.0	27	0	0	1	27	465716	465742	0.001	54.0	1785416961	CP046847	1246567	674	Vibrio mimicus strain F9458 chromosome 2, complete sequence	GCGTTGCCAGCCCCTTAGGCGGGCGTTTGTTTCTCTCAATCA
784	gi|1785416961|gb|CP046847.1|	100.0	27	0	0	1	27	466986	467012	0.001	54.0	1785416961	CP046847	1246567	674	Vibrio mimicus strain F9458 chromosome 2, complete sequence	GCGTTGCCAGCCCCTTAGGCGGGCGTTTGTTTCTCTCAATCA
784	gi|1785416961|gb|CP046847.1|	100.0	27	0	0	1	27	467469	467495	0.001	54.0	1785416961	CP046847	1246567	674	Vibrio mimicus strain F9458 chromosome 2, complete sequence	GCGTTGCCAGCCCCTTAGGCGGGCGTTTGTTTCTCTCAATCA
784	gi|1785416961|gb|CP046847.1|	100.0	27	0	0	1	27	469390	469416	0.001	54.0	1785416961	CP046847	1246567	674	Vibrio mimicus strain F9458 chromosome 2, complete sequence	GCGTTGCCAGCCCCTTAGGCGGGCGTTTGTTTCTCTCAATCA
784	gi|1785416961|gb|CP046847.1|	100.0	27	0	0	1	27	470061	470087	0.001	54.0	1785416961	CP046847	1246567	674	Vibrio mimicus strain F9458 chromosome 2, complete sequence	GCGTTGCCAGCCCCTTAGGCGGGCGTTTGTTTCTCTCAATCA
784	gi|1785416961|gb|CP046847.1|	100.0	27	0	0	1	27	470680	470706	0.001	54.0	1785416961	CP046847	1246567	674	Vibrio mimicus strain F9458 chromosome 2, complete sequence	GCGTTGCCAGCCCCTTAGGCGGGCGTTTGTTTCTCTCAATCA
784	gi|1785416961|gb|CP046847.1|	100.0	27	0	0	1	27	471216	471242	0.001	54.0	1785416961	CP046847	1246567	674	Vibrio mimicus strain F9458 chromosome 2, complete sequence	GCGTTGCCAGCCCCTTAGGCGGGCGTTTGTTTCTCTCAATCA
784	gi|1785416961|gb|CP046847.1|	100.0	27	0	0	1	27	471882	471908	0.001	54.0	1785416961	CP046847	1246567	674	Vibrio mimicus strain F9458 chromosome 2, complete sequence	GCGTTGCCAGCCCCTTAGGCGGGCGTTTGTTTCTCTCAATCA
784	gi|1785416961|gb|CP046847.1|	100.0	27	0	0	1	27	472375	472401	0.001	54.0	1785416961	CP046847	1246567	674	Vibrio mimicus strain F9458 chromosome 2, complete sequence	GCGTTGCCAGCCCCTTAGGCGGGCGTTTGTTTCTCTCAATCA
784	gi|1785416961|gb|CP046847.1|	100.0	27	0	0	1	27	472847	472873	0.001	54.0	1785416961	CP046847	1246567	674	Vibrio mimicus strain F9458 chromosome 2, complete sequence	GCGTTGCCAGCCCCTTAGGCGGGCGTTTGTTTCTCTCAATCA
784	gi|1785416961|gb|CP046847.1|	100.0	27	0	0	1	27	474503	474529	0.001	54.0	1785416961	CP046847	1246567	674	Vibrio mimicus strain F9458 chromosome 2, complete sequence	GCGTTGCCAGCCCCTTAGGCGGGCGTTTGTTTCTCTCAATCA
784	gi|1785416961|gb|CP046847.1|	100.0	27	0	0	1	27	475102	475128	0.001	54.0	1785416961	CP046847	1246567	674	Vibrio mimicus strain F9458 chromosome 2, complete sequence	GCGTTGCCAGCCCCTTAGGCGGGCGTTTGTTTCTCTCAATCA
784	gi|1785416961|gb|CP046847.1|	100.0	27	0	0	1	27	476377	476403	0.001	54.0	1785416961	CP046847	1246567	674	Vibrio mimicus strain F9458 chromosome 2, complete sequence	GCGTTGCCAGCCCCTTAGGCGGGCGTTTGTTTCTCTCAATCA
784	gi|1785416961|gb|CP046847.1|	100.0	27	0	0	1	27	476902	476928	0.001	54.0	1785416961	CP046847	1246567	674	Vibrio mimicus strain F9458 chromosome 2, complete sequence	GCGTTGCCAGCCCCTTAGGCGGGCGTTTGTTTCTCTCAATCA
784	gi|1785416961|gb|CP046847.1|	100.0	27	0	0	1	27	477621	477647	0.001	54.0	1785416961	CP046847	1246567	674	Vibrio mimicus strain F9458 chromosome 2, complete sequence	GCGTTGCCAGCCCCTTAGGCGGGCGTTTGTTTCTCTCAATCA
784	gi|1785416961|gb|CP046847.1|	100.0	27	0	0	1	27	478155	478181	0.001	54.0	1785416961	CP046847	1246567	674	Vibrio mimicus strain F9458 chromosome 2, complete sequence	GCGTTGCCAGCCCCTTAGGCGGGCGTTTGTTTCTCTCAATCA
784	gi|1785416961|gb|CP046847.1|	100.0	27	0	0	1	27	478784	478810	0.001	54.0	1785416961	CP046847	1246567	674	Vibrio mimicus strain F9458 chromosome 2, complete sequence	GCGTTGCCAGCCCCTTAGGCGGGCGTTTGTTTCTCTCAATCA
784	gi|1785416961|gb|CP046847.1|	100.0	27	0	0	1	27	479380	479406	0.001	54.0	1785416961	CP046847	1246567	674	Vibrio mimicus strain F9458 chromosome 2, complete sequence	GCGTTGCCAGCCCCTTAGGCGGGCGTTTGTTTCTCTCAATCA
784	gi|1785416961|gb|CP046847.1|	100.0	27	0	0	1	27	480040	480066	0.001	54.0	1785416961	CP046847	1246567	674	Vibrio mimicus strain F9458 chromosome 2, complete sequence	GCGTTGCCAGCCCCTTAGGCGGGCGTTTGTTTCTCTCAATCA
784	gi|1785416961|gb|CP046847.1|	100.0	27	0	0	1	27	481161	481187	0.001	54.0	1785416961	CP046847	1246567	674	Vibrio mimicus strain F9458 chromosome 2, complete sequence	GCGTTGCCAGCCCCTTAGGCGGGCGTTTGTTTCTCTCAATCA
784	gi|1785416961|gb|CP046847.1|	100.0	27	0	0	1	27	481920	481946	0.001	54.0	1785416961	CP046847	1246567	674	Vibrio mimicus strain F9458 chromosome 2, complete sequence	GCGTTGCCAGCCCCTTAGGCGGGCGTTTGTTTCTCTCAATCA
784	gi|1785416961|gb|CP046847.1|	100.0	27	0	0	1	27	483676	483702	0.001	54.0	1785416961	CP046847	1246567	674	Vibrio mimicus strain F9458 chromosome 2, complete sequence	GCGTTGCCAGCCCCTTAGGCGGGCGTTTGTTTCTCTCAATCA
784	gi|1785416961|gb|CP046847.1|	100.0	27	0	0	1	27	484159	484185	0.001	54.0	1785416961	CP046847	1246567	674	Vibrio mimicus strain F9458 chromosome 2, complete sequence	GCGTTGCCAGCCCCTTAGGCGGGCGTTTGTTTCTCTCAATCA
784	gi|1785416961|gb|CP046847.1|	100.0	27	0	0	1	27	484835	484861	0.001	54.0	1785416961	CP046847	1246567	674	Vibrio mimicus strain F9458 chromosome 2, complete sequence	GCGTTGCCAGCCCCTTAGGCGGGCGTTTGTTTCTCTCAATCA
784	gi|1785416961|gb|CP046847.1|	100.0	27	0	0	1	27	488710	488736	0.001	54.0	1785416961	CP046847	1246567	674	Vibrio mimicus strain F9458 chromosome 2, complete sequence	GCGTTGCCAGCCCCTTAGGCGGGCGTTTGTTTCTCTCAATCA
784	gi|1785416961|gb|CP046847.1|	100.0	27	0	0	1	27	491475	491501	0.001	54.0	1785416961	CP046847	1246567	674	Vibrio mimicus strain F9458 chromosome 2, complete sequence	GCGTTGCCAGCCCCTTAGGCGGGCGTTTGTTTCTCTCAATCA
784	gi|1785416961|gb|CP046847.1|	100.0	27	0	0	1	27	494203	494229	0.001	54.0	1785416961	CP046847	1246567	674	Vibrio mimicus strain F9458 chromosome 2, complete sequence	GCGTTGCCAGCCCCTTAGGCGGGCGTTTGTTTCTCTCAATCA
784	gi|1785416961|gb|CP046847.1|	100.0	27	0	0	1	27	495320	495346	0.001	54.0	1785416961	CP046847	1246567	674	Vibrio mimicus strain F9458 chromosome 2, complete sequence	GCGTTGCCAGCCCCTTAGGCGGGCGTTTGTTTCTCTCAATCA
784	gi|1785416961|gb|CP046847.1|	100.0	27	0	0	1	27	495847	495873	0.001	54.0	1785416961	CP046847	1246567	674	Vibrio mimicus strain F9458 chromosome 2, complete sequence	GCGTTGCCAGCCCCTTAGGCGGGCGTTTGTTTCTCTCAATCA
784	gi|1785416961|gb|CP046847.1|	100.0	27	0	0	1	27	496934	496960	0.001	54.0	1785416961	CP046847	1246567	674	Vibrio mimicus strain F9458 chromosome 2, complete sequence	GCGTTGCCAGCCCCTTAGGCGGGCGTTTGTTTCTCTCAATCA
784	gi|1785416961|gb|CP046847.1|	100.0	27	0	0	1	27	498024	498050	0.001	54.0	1785416961	CP046847	1246567	674	Vibrio mimicus strain F9458 chromosome 2, complete sequence	GCGTTGCCAGCCCCTTAGGCGGGCGTTTGTTTCTCTCAATCA
784	gi|1785416961|gb|CP046847.1|	100.0	27	0	0	1	27	498533	498559	0.001	54.0	1785416961	CP046847	1246567	674	Vibrio mimicus strain F9458 chromosome 2, complete sequence	GCGTTGCCAGCCCCTTAGGCGGGCGTTTGTTTCTCTCAATCA
784	gi|1785416961|gb|CP046847.1|	100.0	27	0	0	1	27	499252	499278	0.001	54.0	1785416961	CP046847	1246567	674	Vibrio mimicus strain F9458 chromosome 2, complete sequence	GCGTTGCCAGCCCCTTAGGCGGGCGTTTGTTTCTCTCAATCA
784	gi|1785416961|gb|CP046847.1|	100.0	27	0	0	1	27	500047	500073	0.001	54.0	1785416961	CP046847	1246567	674	Vibrio mimicus strain F9458 chromosome 2, complete sequence	GCGTTGCCAGCCCCTTAGGCGGGCGTTTGTTTCTCTCAATCA
784	gi|1785416961|gb|CP046847.1|	100.0	27	0	0	1	27	500572	500598	0.001	54.0	1785416961	CP046847	1246567	674	Vibrio mimicus strain F9458 chromosome 2, complete sequence	GCGTTGCCAGCCCCTTAGGCGGGCGTTTGTTTCTCTCAATCA
784	gi|1785416961|gb|CP046847.1|	100.0	27	0	0	1	27	501106	501132	0.001	54.0	1785416961	CP046847	1246567	674	Vibrio mimicus strain F9458 chromosome 2, complete sequence	GCGTTGCCAGCCCCTTAGGCGGGCGTTTGTTTCTCTCAATCA
784	gi|1785416961|gb|CP046847.1|	100.0	27	0	0	1	27	502481	502507	0.001	54.0	1785416961	CP046847	1246567	674	Vibrio mimicus strain F9458 chromosome 2, complete sequence	GCGTTGCCAGCCCCTTAGGCGGGCGTTTGTTTCTCTCAATCA
784	gi|1785416961|gb|CP046847.1|	100.0	27	0	0	1	27	504585	504611	0.001	54.0	1785416961	CP046847	1246567	674	Vibrio mimicus strain F9458 chromosome 2, complete sequence	GCGTTGCCAGCCCCTTAGGCGGGCGTTTGTTTCTCTCAATCA
784	gi|1785416961|gb|CP046847.1|	100.0	27	0	0	1	27	505107	505133	0.001	54.0	1785416961	CP046847	1246567	674	Vibrio mimicus strain F9458 chromosome 2, complete sequence	GCGTTGCCAGCCCCTTAGGCGGGCGTTTGTTTCTCTCAATCA
784	gi|1785416961|gb|CP046847.1|	100.0	27	0	0	1	27	505643	505669	0.001	54.0	1785416961	CP046847	1246567	674	Vibrio mimicus strain F9458 chromosome 2, complete sequence	GCGTTGCCAGCCCCTTAGGCGGGCGTTTGTTTCTCTCAATCA
784	gi|1785416961|gb|CP046847.1|	100.0	27	0	0	1	27	506314	506340	0.001	54.0	1785416961	CP046847	1246567	674	Vibrio mimicus strain F9458 chromosome 2, complete sequence	GCGTTGCCAGCCCCTTAGGCGGGCGTTTGTTTCTCTCAATCA
784	gi|1785416961|gb|CP046847.1|	100.0	27	0	0	1	27	509316	509342	0.001	54.0	1785416961	CP046847	1246567	674	Vibrio mimicus strain F9458 chromosome 2, complete sequence	GCGTTGCCAGCCCCTTAGGCGGGCGTTTGTTTCTCTCAATCA
784	gi|1785416961|gb|CP046847.1|	100.0	27	0	0	1	27	510031	510057	0.001	54.0	1785416961	CP046847	1246567	674	Vibrio mimicus strain F9458 chromosome 2, complete sequence	GCGTTGCCAGCCCCTTAGGCGGGCGTTTGTTTCTCTCAATCA
784	gi|1785416961|gb|CP046847.1|	100.0	27	0	0	1	27	510527	510553	0.001	54.0	1785416961	CP046847	1246567	674	Vibrio mimicus strain F9458 chromosome 2, complete sequence	GCGTTGCCAGCCCCTTAGGCGGGCGTTTGTTTCTCTCAATCA
784	gi|1785416961|gb|CP046847.1|	100.0	27	0	0	1	27	511062	511088	0.001	54.0	1785416961	CP046847	1246567	674	Vibrio mimicus strain F9458 chromosome 2, complete sequence	GCGTTGCCAGCCCCTTAGGCGGGCGTTTGTTTCTCTCAATCA
784	gi|1785416961|gb|CP046847.1|	100.0	27	0	0	1	27	511598	511624	0.001	54.0	1785416961	CP046847	1246567	674	Vibrio mimicus strain F9458 chromosome 2, complete sequence	GCGTTGCCAGCCCCTTAGGCGGGCGTTTGTTTCTCTCAATCA
784	gi|1785416961|gb|CP046847.1|	100.0	27	0	0	1	27	514379	514405	0.001	54.0	1785416961	CP046847	1246567	674	Vibrio mimicus strain F9458 chromosome 2, complete sequence	GCGTTGCCAGCCCCTTAGGCGGGCGTTTGTTTCTCTCAATCA
784	gi|1785416961|gb|CP046847.1|	100.0	27	0	0	1	27	515099	515125	0.001	54.0	1785416961	CP046847	1246567	674	Vibrio mimicus strain F9458 chromosome 2, complete sequence	GCGTTGCCAGCCCCTTAGGCGGGCGTTTGTTTCTCTCAATCA
784	gi|1785416961|gb|CP046847.1|	100.0	27	0	0	1	27	516234	516260	0.001	54.0	1785416961	CP046847	1246567	674	Vibrio mimicus strain F9458 chromosome 2, complete sequence	GCGTTGCCAGCCCCTTAGGCGGGCGTTTGTTTCTCTCAATCA
784	gi|1785416961|gb|CP046847.1|	100.0	27	0	0	1	27	518999	519025	0.001	54.0	1785416961	CP046847	1246567	674	Vibrio mimicus strain F9458 chromosome 2, complete sequence	GCGTTGCCAGCCCCTTAGGCGGGCGTTTGTTTCTCTCAATCA
784	gi|1785416961|gb|CP046847.1|	100.0	27	0	0	1	27	519616	519642	0.001	54.0	1785416961	CP046847	1246567	674	Vibrio mimicus strain F9458 chromosome 2, complete sequence	GCGTTGCCAGCCCCTTAGGCGGGCGTTTGTTTCTCTCAATCA
784	gi|1785416961|gb|CP046847.1|	100.0	27	0	0	1	27	520799	520825	0.001	54.0	1785416961	CP046847	1246567	674	Vibrio mimicus strain F9458 chromosome 2, complete sequence	GCGTTGCCAGCCCCTTAGGCGGGCGTTTGTTTCTCTCAATCA
784	gi|1785416961|gb|CP046847.1|	100.0	27	0	0	1	27	521240	521266	0.001	54.0	1785416961	CP046847	1246567	674	Vibrio mimicus strain F9458 chromosome 2, complete sequence	GCGTTGCCAGCCCCTTAGGCGGGCGTTTGTTTCTCTCAATCA
784	gi|1785416961|gb|CP046847.1|	100.0	27	0	0	1	27	522518	522544	0.001	54.0	1785416961	CP046847	1246567	674	Vibrio mimicus strain F9458 chromosome 2, complete sequence	GCGTTGCCAGCCCCTTAGGCGGGCGTTTGTTTCTCTCAATCA
784	gi|1785416961|gb|CP046847.1|	100.0	27	0	0	1	27	522917	522943	0.001	54.0	1785416961	CP046847	1246567	674	Vibrio mimicus strain F9458 chromosome 2, complete sequence	GCGTTGCCAGCCCCTTAGGCGGGCGTTTGTTTCTCTCAATCA
784	gi|1785416961|gb|CP046847.1|	100.0	27	0	0	1	27	523674	523700	0.001	54.0	1785416961	CP046847	1246567	674	Vibrio mimicus strain F9458 chromosome 2, complete sequence	GCGTTGCCAGCCCCTTAGGCGGGCGTTTGTTTCTCTCAATCA
784	gi|1785416961|gb|CP046847.1|	100.0	27	0	0	1	27	525176	525202	0.001	54.0	1785416961	CP046847	1246567	674	Vibrio mimicus strain F9458 chromosome 2, complete sequence	GCGTTGCCAGCCCCTTAGGCGGGCGTTTGTTTCTCTCAATCA
784	gi|1785416961|gb|CP046847.1|	100.0	27	0	0	1	27	526455	526481	0.001	54.0	1785416961	CP046847	1246567	674	Vibrio mimicus strain F9458 chromosome 2, complete sequence	GCGTTGCCAGCCCCTTAGGCGGGCGTTTGTTTCTCTCAATCA
784	gi|1785416961|gb|CP046847.1|	100.0	27	0	0	1	27	528314	528340	0.001	54.0	1785416961	CP046847	1246567	674	Vibrio mimicus strain F9458 chromosome 2, complete sequence	GCGTTGCCAGCCCCTTAGGCGGGCGTTTGTTTCTCTCAATCA
784	gi|1785416961|gb|CP046847.1|	100.0	27	0	0	1	27	528854	528880	0.001	54.0	1785416961	CP046847	1246567	674	Vibrio mimicus strain F9458 chromosome 2, complete sequence	GCGTTGCCAGCCCCTTAGGCGGGCGTTTGTTTCTCTCAATCA
784	gi|1785416961|gb|CP046847.1|	100.0	27	0	0	1	27	533561	533587	0.001	54.0	1785416961	CP046847	1246567	674	Vibrio mimicus strain F9458 chromosome 2, complete sequence	GCGTTGCCAGCCCCTTAGGCGGGCGTTTGTTTCTCTCAATCA
784	gi|1785416961|gb|CP046847.1|	100.0	27	0	0	1	27	534592	534618	0.001	54.0	1785416961	CP046847	1246567	674	Vibrio mimicus strain F9458 chromosome 2, complete sequence	GCGTTGCCAGCCCCTTAGGCGGGCGTTTGTTTCTCTCAATCA
784	gi|1785416961|gb|CP046847.1|	100.0	27	0	0	1	27	535479	535505	0.001	54.0	1785416961	CP046847	1246567	674	Vibrio mimicus strain F9458 chromosome 2, complete sequence	GCGTTGCCAGCCCCTTAGGCGGGCGTTTGTTTCTCTCAATCA
784	gi|1785416961|gb|CP046847.1|	100.0	27	0	0	1	27	536017	536043	0.001	54.0	1785416961	CP046847	1246567	674	Vibrio mimicus strain F9458 chromosome 2, complete sequence	GCGTTGCCAGCCCCTTAGGCGGGCGTTTGTTTCTCTCAATCA
784	gi|1785416961|gb|CP046847.1|	100.0	27	0	0	1	27	538025	538051	0.001	54.0	1785416961	CP046847	1246567	674	Vibrio mimicus strain F9458 chromosome 2, complete sequence	GCGTTGCCAGCCCCTTAGGCGGGCGTTTGTTTCTCTCAATCA
784	gi|1785416961|gb|CP046847.1|	100.0	27	0	0	1	27	539077	539103	0.001	54.0	1785416961	CP046847	1246567	674	Vibrio mimicus strain F9458 chromosome 2, complete sequence	GCGTTGCCAGCCCCTTAGGCGGGCGTTTGTTTCTCTCAATCA
784	gi|1785416961|gb|CP046847.1|	100.0	27	0	0	1	27	539611	539637	0.001	54.0	1785416961	CP046847	1246567	674	Vibrio mimicus strain F9458 chromosome 2, complete sequence	GCGTTGCCAGCCCCTTAGGCGGGCGTTTGTTTCTCTCAATCA
784	gi|1785416961|gb|CP046847.1|	100.0	27	0	0	1	27	541325	541351	0.001	54.0	1785416961	CP046847	1246567	674	Vibrio mimicus strain F9458 chromosome 2, complete sequence	GCGTTGCCAGCCCCTTAGGCGGGCGTTTGTTTCTCTCAATCA
784	gi|1785416961|gb|CP046847.1|	100.0	27	0	0	1	27	544678	544704	0.001	54.0	1785416961	CP046847	1246567	674	Vibrio mimicus strain F9458 chromosome 2, complete sequence	GCGTTGCCAGCCCCTTAGGCGGGCGTTTGTTTCTCTCAATCA
784	gi|1785416961|gb|CP046847.1|	100.0	27	0	0	1	27	545780	545806	0.001	54.0	1785416961	CP046847	1246567	674	Vibrio mimicus strain F9458 chromosome 2, complete sequence	GCGTTGCCAGCCCCTTAGGCGGGCGTTTGTTTCTCTCAATCA
784	gi|1785416961|gb|CP046847.1|	100.0	27	0	0	1	27	550065	550091	0.001	54.0	1785416961	CP046847	1246567	674	Vibrio mimicus strain F9458 chromosome 2, complete sequence	GCGTTGCCAGCCCCTTAGGCGGGCGTTTGTTTCTCTCAATCA
784	gi|1785416961|gb|CP046847.1|	100.0	27	0	0	1	27	551507	551533	0.001	54.0	1785416961	CP046847	1246567	674	Vibrio mimicus strain F9458 chromosome 2, complete sequence	GCGTTGCCAGCCCCTTAGGCGGGCGTTTGTTTCTCTCAATCA
784	gi|1785416961|gb|CP046847.1|	100.0	26	0	0	2	27	428084	428109	0.005	52.0	1785416961	CP046847	1246567	674	Vibrio mimicus strain F9458 chromosome 2, complete sequence	GCGTTGCCAGCCCCTTAGGCGGGCGTTTGTTTCTCTCAATCA
784	gi|1785416961|gb|CP046847.1|	100.0	26	0	0	2	27	501864	501889	0.005	52.0	1785416961	CP046847	1246567	674	Vibrio mimicus strain F9458 chromosome 2, complete sequence	GCGTTGCCAGCCCCTTAGGCGGGCGTTTGTTTCTCTCAATCA
784	gi|1785416961|gb|CP046847.1|	100.0	24	0	0	4	27	546380	546403	0.079	48.1	1785416961	CP046847	1246567	674	Vibrio mimicus strain F9458 chromosome 2, complete sequence	GCGTTGCCAGCCCCTTAGGCGGGCGTTTGTTTCTCTCAATCA
784	gi|1785416953|gb|CP046841.1|	97.619	42	1	0	1	42	325900	325859	3.48e-10	75.8	1785416953	CP046841	1050728	666	Vibrio cholerae strain F9993 chromosome 2, complete sequence	GCGTTGCCAGCCCCTTAGGCGGGCGTTTGTTTCTCTCAATCA
784	gi|1785416953|gb|CP046841.1|	97.368	38	1	0	1	38	406414	406377	8.48e-08	67.9	1785416953	CP046841	1050728	666	Vibrio cholerae strain F9993 chromosome 2, complete sequence	GCGTTGCCAGCCCCTTAGGCGGGCGTTTGTTTCTCTCAATCA
784	gi|1785416953|gb|CP046841.1|	97.059	34	1	0	1	34	336616	336583	2.07e-05	60.0	1785416953	CP046841	1050728	666	Vibrio cholerae strain F9993 chromosome 2, complete sequence	GCGTTGCCAGCCCCTTAGGCGGGCGTTTGTTTCTCTCAATCA
784	gi|1785416953|gb|CP046841.1|	96.875	32	1	0	1	32	328673	328642	0.000323	56.0	1785416953	CP046841	1050728	666	Vibrio cholerae strain F9993 chromosome 2, complete sequence	GCGTTGCCAGCCCCTTAGGCGGGCGTTTGTTTCTCTCAATCA
784	gi|1785416953|gb|CP046841.1|	96.875	32	1	0	1	32	336082	336051	0.000323	56.0	1785416953	CP046841	1050728	666	Vibrio cholerae strain F9993 chromosome 2, complete sequence	GCGTTGCCAGCCCCTTAGGCGGGCGTTTGTTTCTCTCAATCA
784	gi|1785416953|gb|CP046841.1|	96.875	32	1	0	1	32	397522	397491	0.000323	56.0	1785416953	CP046841	1050728	666	Vibrio cholerae strain F9993 chromosome 2, complete sequence	GCGTTGCCAGCCCCTTAGGCGGGCGTTTGTTTCTCTCAATCA
784	gi|1785416953|gb|CP046841.1|	100.0	27	0	0	1	27	324831	324805	0.001	54.0	1785416953	CP046841	1050728	666	Vibrio cholerae strain F9993 chromosome 2, complete sequence	GCGTTGCCAGCCCCTTAGGCGGGCGTTTGTTTCTCTCAATCA
784	gi|1785416953|gb|CP046841.1|	100.0	27	0	0	1	27	325363	325337	0.001	54.0	1785416953	CP046841	1050728	666	Vibrio cholerae strain F9993 chromosome 2, complete sequence	GCGTTGCCAGCCCCTTAGGCGGGCGTTTGTTTCTCTCAATCA
784	gi|1785416953|gb|CP046841.1|	100.0	27	0	0	1	27	329855	329829	0.001	54.0	1785416953	CP046841	1050728	666	Vibrio cholerae strain F9993 chromosome 2, complete sequence	GCGTTGCCAGCCCCTTAGGCGGGCGTTTGTTTCTCTCAATCA
784	gi|1785416953|gb|CP046841.1|	100.0	27	0	0	1	27	331534	331508	0.001	54.0	1785416953	CP046841	1050728	666	Vibrio cholerae strain F9993 chromosome 2, complete sequence	GCGTTGCCAGCCCCTTAGGCGGGCGTTTGTTTCTCTCAATCA
784	gi|1785416953|gb|CP046841.1|	100.0	27	0	0	1	27	333835	333809	0.001	54.0	1785416953	CP046841	1050728	666	Vibrio cholerae strain F9993 chromosome 2, complete sequence	GCGTTGCCAGCCCCTTAGGCGGGCGTTTGTTTCTCTCAATCA
784	gi|1785416953|gb|CP046841.1|	100.0	27	0	0	1	27	337190	337164	0.001	54.0	1785416953	CP046841	1050728	666	Vibrio cholerae strain F9993 chromosome 2, complete sequence	GCGTTGCCAGCCCCTTAGGCGGGCGTTTGTTTCTCTCAATCA
784	gi|1785416953|gb|CP046841.1|	100.0	27	0	0	1	27	337931	337905	0.001	54.0	1785416953	CP046841	1050728	666	Vibrio cholerae strain F9993 chromosome 2, complete sequence	GCGTTGCCAGCCCCTTAGGCGGGCGTTTGTTTCTCTCAATCA
784	gi|1785416953|gb|CP046841.1|	100.0	27	0	0	1	27	343465	343439	0.001	54.0	1785416953	CP046841	1050728	666	Vibrio cholerae strain F9993 chromosome 2, complete sequence	GCGTTGCCAGCCCCTTAGGCGGGCGTTTGTTTCTCTCAATCA
784	gi|1785416953|gb|CP046841.1|	100.0	27	0	0	1	27	343974	343948	0.001	54.0	1785416953	CP046841	1050728	666	Vibrio cholerae strain F9993 chromosome 2, complete sequence	GCGTTGCCAGCCCCTTAGGCGGGCGTTTGTTTCTCTCAATCA
784	gi|1785416953|gb|CP046841.1|	100.0	27	0	0	1	27	344498	344472	0.001	54.0	1785416953	CP046841	1050728	666	Vibrio cholerae strain F9993 chromosome 2, complete sequence	GCGTTGCCAGCCCCTTAGGCGGGCGTTTGTTTCTCTCAATCA
784	gi|1785416953|gb|CP046841.1|	100.0	27	0	0	1	27	344966	344940	0.001	54.0	1785416953	CP046841	1050728	666	Vibrio cholerae strain F9993 chromosome 2, complete sequence	GCGTTGCCAGCCCCTTAGGCGGGCGTTTGTTTCTCTCAATCA
784	gi|1785416953|gb|CP046841.1|	100.0	27	0	0	1	27	346484	346458	0.001	54.0	1785416953	CP046841	1050728	666	Vibrio cholerae strain F9993 chromosome 2, complete sequence	GCGTTGCCAGCCCCTTAGGCGGGCGTTTGTTTCTCTCAATCA
784	gi|1785416953|gb|CP046841.1|	100.0	27	0	0	1	27	347122	347096	0.001	54.0	1785416953	CP046841	1050728	666	Vibrio cholerae strain F9993 chromosome 2, complete sequence	GCGTTGCCAGCCCCTTAGGCGGGCGTTTGTTTCTCTCAATCA
784	gi|1785416953|gb|CP046841.1|	100.0	27	0	0	1	27	354698	354672	0.001	54.0	1785416953	CP046841	1050728	666	Vibrio cholerae strain F9993 chromosome 2, complete sequence	GCGTTGCCAGCCCCTTAGGCGGGCGTTTGTTTCTCTCAATCA
784	gi|1785416953|gb|CP046841.1|	100.0	27	0	0	1	27	355369	355343	0.001	54.0	1785416953	CP046841	1050728	666	Vibrio cholerae strain F9993 chromosome 2, complete sequence	GCGTTGCCAGCCCCTTAGGCGGGCGTTTGTTTCTCTCAATCA
784	gi|1785416953|gb|CP046841.1|	100.0	27	0	0	1	27	357844	357818	0.001	54.0	1785416953	CP046841	1050728	666	Vibrio cholerae strain F9993 chromosome 2, complete sequence	GCGTTGCCAGCCCCTTAGGCGGGCGTTTGTTTCTCTCAATCA
784	gi|1785416953|gb|CP046841.1|	100.0	27	0	0	1	27	362637	362611	0.001	54.0	1785416953	CP046841	1050728	666	Vibrio cholerae strain F9993 chromosome 2, complete sequence	GCGTTGCCAGCCCCTTAGGCGGGCGTTTGTTTCTCTCAATCA
784	gi|1785416953|gb|CP046841.1|	100.0	27	0	0	1	27	363994	363968	0.001	54.0	1785416953	CP046841	1050728	666	Vibrio cholerae strain F9993 chromosome 2, complete sequence	GCGTTGCCAGCCCCTTAGGCGGGCGTTTGTTTCTCTCAATCA
784	gi|1785416953|gb|CP046841.1|	100.0	27	0	0	1	27	364514	364488	0.001	54.0	1785416953	CP046841	1050728	666	Vibrio cholerae strain F9993 chromosome 2, complete sequence	GCGTTGCCAGCCCCTTAGGCGGGCGTTTGTTTCTCTCAATCA
784	gi|1785416953|gb|CP046841.1|	100.0	27	0	0	1	27	365150	365124	0.001	54.0	1785416953	CP046841	1050728	666	Vibrio cholerae strain F9993 chromosome 2, complete sequence	GCGTTGCCAGCCCCTTAGGCGGGCGTTTGTTTCTCTCAATCA
784	gi|1785416953|gb|CP046841.1|	100.0	27	0	0	1	27	365787	365761	0.001	54.0	1785416953	CP046841	1050728	666	Vibrio cholerae strain F9993 chromosome 2, complete sequence	GCGTTGCCAGCCCCTTAGGCGGGCGTTTGTTTCTCTCAATCA
784	gi|1785416953|gb|CP046841.1|	100.0	27	0	0	1	27	366520	366494	0.001	54.0	1785416953	CP046841	1050728	666	Vibrio cholerae strain F9993 chromosome 2, complete sequence	GCGTTGCCAGCCCCTTAGGCGGGCGTTTGTTTCTCTCAATCA
784	gi|1785416953|gb|CP046841.1|	100.0	27	0	0	1	27	367175	367149	0.001	54.0	1785416953	CP046841	1050728	666	Vibrio cholerae strain F9993 chromosome 2, complete sequence	GCGTTGCCAGCCCCTTAGGCGGGCGTTTGTTTCTCTCAATCA
784	gi|1785416953|gb|CP046841.1|	100.0	27	0	0	1	27	368933	368907	0.001	54.0	1785416953	CP046841	1050728	666	Vibrio cholerae strain F9993 chromosome 2, complete sequence	GCGTTGCCAGCCCCTTAGGCGGGCGTTTGTTTCTCTCAATCA
784	gi|1785416953|gb|CP046841.1|	100.0	27	0	0	1	27	369429	369403	0.001	54.0	1785416953	CP046841	1050728	666	Vibrio cholerae strain F9993 chromosome 2, complete sequence	GCGTTGCCAGCCCCTTAGGCGGGCGTTTGTTTCTCTCAATCA
784	gi|1785416953|gb|CP046841.1|	100.0	27	0	0	1	27	370527	370501	0.001	54.0	1785416953	CP046841	1050728	666	Vibrio cholerae strain F9993 chromosome 2, complete sequence	GCGTTGCCAGCCCCTTAGGCGGGCGTTTGTTTCTCTCAATCA
784	gi|1785416953|gb|CP046841.1|	100.0	27	0	0	1	27	371198	371172	0.001	54.0	1785416953	CP046841	1050728	666	Vibrio cholerae strain F9993 chromosome 2, complete sequence	GCGTTGCCAGCCCCTTAGGCGGGCGTTTGTTTCTCTCAATCA
784	gi|1785416953|gb|CP046841.1|	100.0	27	0	0	1	27	372254	372228	0.001	54.0	1785416953	CP046841	1050728	666	Vibrio cholerae strain F9993 chromosome 2, complete sequence	GCGTTGCCAGCCCCTTAGGCGGGCGTTTGTTTCTCTCAATCA
784	gi|1785416953|gb|CP046841.1|	100.0	27	0	0	1	27	372777	372751	0.001	54.0	1785416953	CP046841	1050728	666	Vibrio cholerae strain F9993 chromosome 2, complete sequence	GCGTTGCCAGCCCCTTAGGCGGGCGTTTGTTTCTCTCAATCA
784	gi|1785416953|gb|CP046841.1|	100.0	27	0	0	1	27	374581	374555	0.001	54.0	1785416953	CP046841	1050728	666	Vibrio cholerae strain F9993 chromosome 2, complete sequence	GCGTTGCCAGCCCCTTAGGCGGGCGTTTGTTTCTCTCAATCA
784	gi|1785416953|gb|CP046841.1|	100.0	27	0	0	1	27	380507	380481	0.001	54.0	1785416953	CP046841	1050728	666	Vibrio cholerae strain F9993 chromosome 2, complete sequence	GCGTTGCCAGCCCCTTAGGCGGGCGTTTGTTTCTCTCAATCA
784	gi|1785416953|gb|CP046841.1|	100.0	27	0	0	1	27	382961	382935	0.001	54.0	1785416953	CP046841	1050728	666	Vibrio cholerae strain F9993 chromosome 2, complete sequence	GCGTTGCCAGCCCCTTAGGCGGGCGTTTGTTTCTCTCAATCA
784	gi|1785416953|gb|CP046841.1|	100.0	27	0	0	1	27	383689	383663	0.001	54.0	1785416953	CP046841	1050728	666	Vibrio cholerae strain F9993 chromosome 2, complete sequence	GCGTTGCCAGCCCCTTAGGCGGGCGTTTGTTTCTCTCAATCA
784	gi|1785416953|gb|CP046841.1|	100.0	27	0	0	1	27	384250	384224	0.001	54.0	1785416953	CP046841	1050728	666	Vibrio cholerae strain F9993 chromosome 2, complete sequence	GCGTTGCCAGCCCCTTAGGCGGGCGTTTGTTTCTCTCAATCA
784	gi|1785416953|gb|CP046841.1|	100.0	27	0	0	1	27	384785	384759	0.001	54.0	1785416953	CP046841	1050728	666	Vibrio cholerae strain F9993 chromosome 2, complete sequence	GCGTTGCCAGCCCCTTAGGCGGGCGTTTGTTTCTCTCAATCA
784	gi|1785416953|gb|CP046841.1|	100.0	27	0	0	1	27	390911	390885	0.001	54.0	1785416953	CP046841	1050728	666	Vibrio cholerae strain F9993 chromosome 2, complete sequence	GCGTTGCCAGCCCCTTAGGCGGGCGTTTGTTTCTCTCAATCA
784	gi|1785416953|gb|CP046841.1|	100.0	27	0	0	1	27	391448	391422	0.001	54.0	1785416953	CP046841	1050728	666	Vibrio cholerae strain F9993 chromosome 2, complete sequence	GCGTTGCCAGCCCCTTAGGCGGGCGTTTGTTTCTCTCAATCA
784	gi|1785416953|gb|CP046841.1|	100.0	27	0	0	1	27	392086	392060	0.001	54.0	1785416953	CP046841	1050728	666	Vibrio cholerae strain F9993 chromosome 2, complete sequence	GCGTTGCCAGCCCCTTAGGCGGGCGTTTGTTTCTCTCAATCA
784	gi|1785416953|gb|CP046841.1|	100.0	27	0	0	1	27	393012	392986	0.001	54.0	1785416953	CP046841	1050728	666	Vibrio cholerae strain F9993 chromosome 2, complete sequence	GCGTTGCCAGCCCCTTAGGCGGGCGTTTGTTTCTCTCAATCA
784	gi|1785416953|gb|CP046841.1|	100.0	27	0	0	1	27	395389	395363	0.001	54.0	1785416953	CP046841	1050728	666	Vibrio cholerae strain F9993 chromosome 2, complete sequence	GCGTTGCCAGCCCCTTAGGCGGGCGTTTGTTTCTCTCAATCA
784	gi|1785416953|gb|CP046841.1|	100.0	27	0	0	1	27	395982	395956	0.001	54.0	1785416953	CP046841	1050728	666	Vibrio cholerae strain F9993 chromosome 2, complete sequence	GCGTTGCCAGCCCCTTAGGCGGGCGTTTGTTTCTCTCAATCA
784	gi|1785416953|gb|CP046841.1|	100.0	27	0	0	1	27	398181	398155	0.001	54.0	1785416953	CP046841	1050728	666	Vibrio cholerae strain F9993 chromosome 2, complete sequence	GCGTTGCCAGCCCCTTAGGCGGGCGTTTGTTTCTCTCAATCA
784	gi|1785416953|gb|CP046841.1|	100.0	27	0	0	1	27	398867	398841	0.001	54.0	1785416953	CP046841	1050728	666	Vibrio cholerae strain F9993 chromosome 2, complete sequence	GCGTTGCCAGCCCCTTAGGCGGGCGTTTGTTTCTCTCAATCA
784	gi|1785416953|gb|CP046841.1|	100.0	27	0	0	1	27	399910	399884	0.001	54.0	1785416953	CP046841	1050728	666	Vibrio cholerae strain F9993 chromosome 2, complete sequence	GCGTTGCCAGCCCCTTAGGCGGGCGTTTGTTTCTCTCAATCA
784	gi|1785416953|gb|CP046841.1|	100.0	27	0	0	1	27	403469	403443	0.001	54.0	1785416953	CP046841	1050728	666	Vibrio cholerae strain F9993 chromosome 2, complete sequence	GCGTTGCCAGCCCCTTAGGCGGGCGTTTGTTTCTCTCAATCA
784	gi|1785416953|gb|CP046841.1|	100.0	27	0	0	1	27	404283	404257	0.001	54.0	1785416953	CP046841	1050728	666	Vibrio cholerae strain F9993 chromosome 2, complete sequence	GCGTTGCCAGCCCCTTAGGCGGGCGTTTGTTTCTCTCAATCA
784	gi|1785416953|gb|CP046841.1|	100.0	27	0	0	1	27	405355	405329	0.001	54.0	1785416953	CP046841	1050728	666	Vibrio cholerae strain F9993 chromosome 2, complete sequence	GCGTTGCCAGCCCCTTAGGCGGGCGTTTGTTTCTCTCAATCA
784	gi|1785416953|gb|CP046841.1|	100.0	27	0	0	1	27	408102	408076	0.001	54.0	1785416953	CP046841	1050728	666	Vibrio cholerae strain F9993 chromosome 2, complete sequence	GCGTTGCCAGCCCCTTAGGCGGGCGTTTGTTTCTCTCAATCA
784	gi|1785416953|gb|CP046841.1|	100.0	26	0	0	2	27	356663	356638	0.005	52.0	1785416953	CP046841	1050728	666	Vibrio cholerae strain F9993 chromosome 2, complete sequence	GCGTTGCCAGCCCCTTAGGCGGGCGTTTGTTTCTCTCAATCA
784	gi|1785416953|gb|CP046841.1|	100.0	26	0	0	2	27	358558	358533	0.005	52.0	1785416953	CP046841	1050728	666	Vibrio cholerae strain F9993 chromosome 2, complete sequence	GCGTTGCCAGCCCCTTAGGCGGGCGTTTGTTTCTCTCAATCA
784	gi|1785416953|gb|CP046841.1|	100.0	25	0	0	3	27	394013	393989	0.02	50.1	1785416953	CP046841	1050728	666	Vibrio cholerae strain F9993 chromosome 2, complete sequence	GCGTTGCCAGCCCCTTAGGCGGGCGTTTGTTTCTCTCAATCA
784	gi|1785416942|gb|CP046845.1|	97.619	42	1	0	1	42	2497	2456	3.48e-10	75.8	1785416942	CP046845	1070359	948564	Vibrio cholerae C6706 chromosome 2, complete sequence	GCGTTGCCAGCCCCTTAGGCGGGCGTTTGTTTCTCTCAATCA
784	gi|1785416942|gb|CP046845.1|	97.368	38	1	0	1	38	117013	116976	8.48e-08	67.9	1785416942	CP046845	1070359	948564	Vibrio cholerae C6706 chromosome 2, complete sequence	GCGTTGCCAGCCCCTTAGGCGGGCGTTTGTTTCTCTCAATCA
784	gi|1785416942|gb|CP046845.1|	94.872	39	2	0	1	39	89051	89013	5.23e-06	61.9	1785416942	CP046845	1070359	948564	Vibrio cholerae C6706 chromosome 2, complete sequence	GCGTTGCCAGCCCCTTAGGCGGGCGTTTGTTTCTCTCAATCA
784	gi|1785416942|gb|CP046845.1|	97.059	34	1	0	1	34	13213	13180	2.07e-05	60.0	1785416942	CP046845	1070359	948564	Vibrio cholerae C6706 chromosome 2, complete sequence	GCGTTGCCAGCCCCTTAGGCGGGCGTTTGTTTCTCTCAATCA
784	gi|1785416942|gb|CP046845.1|	97.059	34	1	0	1	34	49392	49359	2.07e-05	60.0	1785416942	CP046845	1070359	948564	Vibrio cholerae C6706 chromosome 2, complete sequence	GCGTTGCCAGCCCCTTAGGCGGGCGTTTGTTTCTCTCAATCA
784	gi|1785416942|gb|CP046845.1|	97.059	34	1	0	1	34	55720	55687	2.07e-05	60.0	1785416942	CP046845	1070359	948564	Vibrio cholerae C6706 chromosome 2, complete sequence	GCGTTGCCAGCCCCTTAGGCGGGCGTTTGTTTCTCTCAATCA
784	gi|1785416942|gb|CP046845.1|	96.875	32	1	0	1	32	5270	5239	0.000323	56.0	1785416942	CP046845	1070359	948564	Vibrio cholerae C6706 chromosome 2, complete sequence	GCGTTGCCAGCCCCTTAGGCGGGCGTTTGTTTCTCTCAATCA
784	gi|1785416942|gb|CP046845.1|	96.875	32	1	0	1	32	12679	12648	0.000323	56.0	1785416942	CP046845	1070359	948564	Vibrio cholerae C6706 chromosome 2, complete sequence	GCGTTGCCAGCCCCTTAGGCGGGCGTTTGTTTCTCTCAATCA
784	gi|1785416942|gb|CP046845.1|	96.875	32	1	0	1	32	108121	108090	0.000323	56.0	1785416942	CP046845	1070359	948564	Vibrio cholerae C6706 chromosome 2, complete sequence	GCGTTGCCAGCCCCTTAGGCGGGCGTTTGTTTCTCTCAATCA
784	gi|1785416942|gb|CP046845.1|	100.0	27	0	0	1	27	1428	1402	0.001	54.0	1785416942	CP046845	1070359	948564	Vibrio cholerae C6706 chromosome 2, complete sequence	GCGTTGCCAGCCCCTTAGGCGGGCGTTTGTTTCTCTCAATCA
784	gi|1785416942|gb|CP046845.1|	100.0	27	0	0	1	27	1960	1934	0.001	54.0	1785416942	CP046845	1070359	948564	Vibrio cholerae C6706 chromosome 2, complete sequence	GCGTTGCCAGCCCCTTAGGCGGGCGTTTGTTTCTCTCAATCA
784	gi|1785416942|gb|CP046845.1|	100.0	27	0	0	1	27	6452	6426	0.001	54.0	1785416942	CP046845	1070359	948564	Vibrio cholerae C6706 chromosome 2, complete sequence	GCGTTGCCAGCCCCTTAGGCGGGCGTTTGTTTCTCTCAATCA
784	gi|1785416942|gb|CP046845.1|	100.0	27	0	0	1	27	8131	8105	0.001	54.0	1785416942	CP046845	1070359	948564	Vibrio cholerae C6706 chromosome 2, complete sequence	GCGTTGCCAGCCCCTTAGGCGGGCGTTTGTTTCTCTCAATCA
784	gi|1785416942|gb|CP046845.1|	100.0	27	0	0	1	27	10432	10406	0.001	54.0	1785416942	CP046845	1070359	948564	Vibrio cholerae C6706 chromosome 2, complete sequence	GCGTTGCCAGCCCCTTAGGCGGGCGTTTGTTTCTCTCAATCA
784	gi|1785416942|gb|CP046845.1|	100.0	27	0	0	1	27	13787	13761	0.001	54.0	1785416942	CP046845	1070359	948564	Vibrio cholerae C6706 chromosome 2, complete sequence	GCGTTGCCAGCCCCTTAGGCGGGCGTTTGTTTCTCTCAATCA
784	gi|1785416942|gb|CP046845.1|	100.0	27	0	0	1	27	14528	14502	0.001	54.0	1785416942	CP046845	1070359	948564	Vibrio cholerae C6706 chromosome 2, complete sequence	GCGTTGCCAGCCCCTTAGGCGGGCGTTTGTTTCTCTCAATCA
784	gi|1785416942|gb|CP046845.1|	100.0	27	0	0	1	27	20062	20036	0.001	54.0	1785416942	CP046845	1070359	948564	Vibrio cholerae C6706 chromosome 2, complete sequence	GCGTTGCCAGCCCCTTAGGCGGGCGTTTGTTTCTCTCAATCA
784	gi|1785416942|gb|CP046845.1|	100.0	27	0	0	1	27	20571	20545	0.001	54.0	1785416942	CP046845	1070359	948564	Vibrio cholerae C6706 chromosome 2, complete sequence	GCGTTGCCAGCCCCTTAGGCGGGCGTTTGTTTCTCTCAATCA
784	gi|1785416942|gb|CP046845.1|	100.0	27	0	0	1	27	21095	21069	0.001	54.0	1785416942	CP046845	1070359	948564	Vibrio cholerae C6706 chromosome 2, complete sequence	GCGTTGCCAGCCCCTTAGGCGGGCGTTTGTTTCTCTCAATCA
784	gi|1785416942|gb|CP046845.1|	100.0	27	0	0	1	27	21563	21537	0.001	54.0	1785416942	CP046845	1070359	948564	Vibrio cholerae C6706 chromosome 2, complete sequence	GCGTTGCCAGCCCCTTAGGCGGGCGTTTGTTTCTCTCAATCA
784	gi|1785416942|gb|CP046845.1|	100.0	27	0	0	1	27	23081	23055	0.001	54.0	1785416942	CP046845	1070359	948564	Vibrio cholerae C6706 chromosome 2, complete sequence	GCGTTGCCAGCCCCTTAGGCGGGCGTTTGTTTCTCTCAATCA
784	gi|1785416942|gb|CP046845.1|	100.0	27	0	0	1	27	23719	23693	0.001	54.0	1785416942	CP046845	1070359	948564	Vibrio cholerae C6706 chromosome 2, complete sequence	GCGTTGCCAGCCCCTTAGGCGGGCGTTTGTTTCTCTCAATCA
784	gi|1785416942|gb|CP046845.1|	100.0	27	0	0	1	27	31295	31269	0.001	54.0	1785416942	CP046845	1070359	948564	Vibrio cholerae C6706 chromosome 2, complete sequence	GCGTTGCCAGCCCCTTAGGCGGGCGTTTGTTTCTCTCAATCA
784	gi|1785416942|gb|CP046845.1|	100.0	27	0	0	1	27	31966	31940	0.001	54.0	1785416942	CP046845	1070359	948564	Vibrio cholerae C6706 chromosome 2, complete sequence	GCGTTGCCAGCCCCTTAGGCGGGCGTTTGTTTCTCTCAATCA
784	gi|1785416942|gb|CP046845.1|	100.0	27	0	0	1	27	34441	34415	0.001	54.0	1785416942	CP046845	1070359	948564	Vibrio cholerae C6706 chromosome 2, complete sequence	GCGTTGCCAGCCCCTTAGGCGGGCGTTTGTTTCTCTCAATCA
784	gi|1785416942|gb|CP046845.1|	100.0	27	0	0	1	27	39234	39208	0.001	54.0	1785416942	CP046845	1070359	948564	Vibrio cholerae C6706 chromosome 2, complete sequence	GCGTTGCCAGCCCCTTAGGCGGGCGTTTGTTTCTCTCAATCA
784	gi|1785416942|gb|CP046845.1|	100.0	27	0	0	1	27	39769	39743	0.001	54.0	1785416942	CP046845	1070359	948564	Vibrio cholerae C6706 chromosome 2, complete sequence	GCGTTGCCAGCCCCTTAGGCGGGCGTTTGTTTCTCTCAATCA
784	gi|1785416942|gb|CP046845.1|	100.0	27	0	0	1	27	40953	40927	0.001	54.0	1785416942	CP046845	1070359	948564	Vibrio cholerae C6706 chromosome 2, complete sequence	GCGTTGCCAGCCCCTTAGGCGGGCGTTTGTTTCTCTCAATCA
784	gi|1785416942|gb|CP046845.1|	100.0	27	0	0	1	27	41950	41924	0.001	54.0	1785416942	CP046845	1070359	948564	Vibrio cholerae C6706 chromosome 2, complete sequence	GCGTTGCCAGCCCCTTAGGCGGGCGTTTGTTTCTCTCAATCA
784	gi|1785416942|gb|CP046845.1|	100.0	27	0	0	1	27	43661	43635	0.001	54.0	1785416942	CP046845	1070359	948564	Vibrio cholerae C6706 chromosome 2, complete sequence	GCGTTGCCAGCCCCTTAGGCGGGCGTTTGTTTCTCTCAATCA
784	gi|1785416942|gb|CP046845.1|	100.0	27	0	0	1	27	44905	44879	0.001	54.0	1785416942	CP046845	1070359	948564	Vibrio cholerae C6706 chromosome 2, complete sequence	GCGTTGCCAGCCCCTTAGGCGGGCGTTTGTTTCTCTCAATCA
784	gi|1785416942|gb|CP046845.1|	100.0	27	0	0	1	27	45466	45440	0.001	54.0	1785416942	CP046845	1070359	948564	Vibrio cholerae C6706 chromosome 2, complete sequence	GCGTTGCCAGCCCCTTAGGCGGGCGTTTGTTTCTCTCAATCA
784	gi|1785416942|gb|CP046845.1|	100.0	27	0	0	1	27	46103	46077	0.001	54.0	1785416942	CP046845	1070359	948564	Vibrio cholerae C6706 chromosome 2, complete sequence	GCGTTGCCAGCCCCTTAGGCGGGCGTTTGTTTCTCTCAATCA
784	gi|1785416942|gb|CP046845.1|	100.0	27	0	0	1	27	46862	46836	0.001	54.0	1785416942	CP046845	1070359	948564	Vibrio cholerae C6706 chromosome 2, complete sequence	GCGTTGCCAGCCCCTTAGGCGGGCGTTTGTTTCTCTCAATCA
784	gi|1785416942|gb|CP046845.1|	100.0	27	0	0	1	27	47999	47973	0.001	54.0	1785416942	CP046845	1070359	948564	Vibrio cholerae C6706 chromosome 2, complete sequence	GCGTTGCCAGCCCCTTAGGCGGGCGTTTGTTTCTCTCAATCA
784	gi|1785416942|gb|CP046845.1|	100.0	27	0	0	1	27	49857	49831	0.001	54.0	1785416942	CP046845	1070359	948564	Vibrio cholerae C6706 chromosome 2, complete sequence	GCGTTGCCAGCCCCTTAGGCGGGCGTTTGTTTCTCTCAATCA
784	gi|1785416942|gb|CP046845.1|	100.0	27	0	0	1	27	50543	50517	0.001	54.0	1785416942	CP046845	1070359	948564	Vibrio cholerae C6706 chromosome 2, complete sequence	GCGTTGCCAGCCCCTTAGGCGGGCGTTTGTTTCTCTCAATCA
784	gi|1785416942|gb|CP046845.1|	100.0	27	0	0	1	27	51693	51667	0.001	54.0	1785416942	CP046845	1070359	948564	Vibrio cholerae C6706 chromosome 2, complete sequence	GCGTTGCCAGCCCCTTAGGCGGGCGTTTGTTTCTCTCAATCA
784	gi|1785416942|gb|CP046845.1|	100.0	27	0	0	1	27	53043	53017	0.001	54.0	1785416942	CP046845	1070359	948564	Vibrio cholerae C6706 chromosome 2, complete sequence	GCGTTGCCAGCCCCTTAGGCGGGCGTTTGTTTCTCTCAATCA
784	gi|1785416942|gb|CP046845.1|	100.0	27	0	0	1	27	54084	54058	0.001	54.0	1785416942	CP046845	1070359	948564	Vibrio cholerae C6706 chromosome 2, complete sequence	GCGTTGCCAGCCCCTTAGGCGGGCGTTTGTTTCTCTCAATCA
784	gi|1785416942|gb|CP046845.1|	100.0	27	0	0	1	27	55183	55157	0.001	54.0	1785416942	CP046845	1070359	948564	Vibrio cholerae C6706 chromosome 2, complete sequence	GCGTTGCCAGCCCCTTAGGCGGGCGTTTGTTTCTCTCAATCA
784	gi|1785416942|gb|CP046845.1|	100.0	27	0	0	1	27	56379	56353	0.001	54.0	1785416942	CP046845	1070359	948564	Vibrio cholerae C6706 chromosome 2, complete sequence	GCGTTGCCAGCCCCTTAGGCGGGCGTTTGTTTCTCTCAATCA
784	gi|1785416942|gb|CP046845.1|	100.0	27	0	0	1	27	57178	57152	0.001	54.0	1785416942	CP046845	1070359	948564	Vibrio cholerae C6706 chromosome 2, complete sequence	GCGTTGCCAGCCCCTTAGGCGGGCGTTTGTTTCTCTCAATCA
784	gi|1785416942|gb|CP046845.1|	100.0	27	0	0	1	27	57713	57687	0.001	54.0	1785416942	CP046845	1070359	948564	Vibrio cholerae C6706 chromosome 2, complete sequence	GCGTTGCCAGCCCCTTAGGCGGGCGTTTGTTTCTCTCAATCA
784	gi|1785416942|gb|CP046845.1|	100.0	27	0	0	1	27	58195	58169	0.001	54.0	1785416942	CP046845	1070359	948564	Vibrio cholerae C6706 chromosome 2, complete sequence	GCGTTGCCAGCCCCTTAGGCGGGCGTTTGTTTCTCTCAATCA
784	gi|1785416942|gb|CP046845.1|	100.0	27	0	0	1	27	58770	58744	0.001	54.0	1785416942	CP046845	1070359	948564	Vibrio cholerae C6706 chromosome 2, complete sequence	GCGTTGCCAGCCCCTTAGGCGGGCGTTTGTTTCTCTCAATCA
784	gi|1785416942|gb|CP046845.1|	100.0	27	0	0	1	27	59377	59351	0.001	54.0	1785416942	CP046845	1070359	948564	Vibrio cholerae C6706 chromosome 2, complete sequence	GCGTTGCCAGCCCCTTAGGCGGGCGTTTGTTTCTCTCAATCA
784	gi|1785416942|gb|CP046845.1|	100.0	27	0	0	1	27	61283	61257	0.001	54.0	1785416942	CP046845	1070359	948564	Vibrio cholerae C6706 chromosome 2, complete sequence	GCGTTGCCAGCCCCTTAGGCGGGCGTTTGTTTCTCTCAATCA
784	gi|1785416942|gb|CP046845.1|	100.0	27	0	0	1	27	61823	61797	0.001	54.0	1785416942	CP046845	1070359	948564	Vibrio cholerae C6706 chromosome 2, complete sequence	GCGTTGCCAGCCCCTTAGGCGGGCGTTTGTTTCTCTCAATCA
784	gi|1785416942|gb|CP046845.1|	100.0	27	0	0	1	27	62857	62831	0.001	54.0	1785416942	CP046845	1070359	948564	Vibrio cholerae C6706 chromosome 2, complete sequence	GCGTTGCCAGCCCCTTAGGCGGGCGTTTGTTTCTCTCAATCA
784	gi|1785416942|gb|CP046845.1|	100.0	27	0	0	1	27	63763	63737	0.001	54.0	1785416942	CP046845	1070359	948564	Vibrio cholerae C6706 chromosome 2, complete sequence	GCGTTGCCAGCCCCTTAGGCGGGCGTTTGTTTCTCTCAATCA
784	gi|1785416942|gb|CP046845.1|	100.0	27	0	0	1	27	65120	65094	0.001	54.0	1785416942	CP046845	1070359	948564	Vibrio cholerae C6706 chromosome 2, complete sequence	GCGTTGCCAGCCCCTTAGGCGGGCGTTTGTTTCTCTCAATCA
784	gi|1785416942|gb|CP046845.1|	100.0	27	0	0	1	27	65640	65614	0.001	54.0	1785416942	CP046845	1070359	948564	Vibrio cholerae C6706 chromosome 2, complete sequence	GCGTTGCCAGCCCCTTAGGCGGGCGTTTGTTTCTCTCAATCA
784	gi|1785416942|gb|CP046845.1|	100.0	27	0	0	1	27	66276	66250	0.001	54.0	1785416942	CP046845	1070359	948564	Vibrio cholerae C6706 chromosome 2, complete sequence	GCGTTGCCAGCCCCTTAGGCGGGCGTTTGTTTCTCTCAATCA
784	gi|1785416942|gb|CP046845.1|	100.0	27	0	0	1	27	66913	66887	0.001	54.0	1785416942	CP046845	1070359	948564	Vibrio cholerae C6706 chromosome 2, complete sequence	GCGTTGCCAGCCCCTTAGGCGGGCGTTTGTTTCTCTCAATCA
784	gi|1785416942|gb|CP046845.1|	100.0	27	0	0	1	27	67646	67620	0.001	54.0	1785416942	CP046845	1070359	948564	Vibrio cholerae C6706 chromosome 2, complete sequence	GCGTTGCCAGCCCCTTAGGCGGGCGTTTGTTTCTCTCAATCA
784	gi|1785416942|gb|CP046845.1|	100.0	27	0	0	1	27	68301	68275	0.001	54.0	1785416942	CP046845	1070359	948564	Vibrio cholerae C6706 chromosome 2, complete sequence	GCGTTGCCAGCCCCTTAGGCGGGCGTTTGTTTCTCTCAATCA
784	gi|1785416942|gb|CP046845.1|	100.0	27	0	0	1	27	70059	70033	0.001	54.0	1785416942	CP046845	1070359	948564	Vibrio cholerae C6706 chromosome 2, complete sequence	GCGTTGCCAGCCCCTTAGGCGGGCGTTTGTTTCTCTCAATCA
784	gi|1785416942|gb|CP046845.1|	100.0	27	0	0	1	27	70555	70529	0.001	54.0	1785416942	CP046845	1070359	948564	Vibrio cholerae C6706 chromosome 2, complete sequence	GCGTTGCCAGCCCCTTAGGCGGGCGTTTGTTTCTCTCAATCA
784	gi|1785416942|gb|CP046845.1|	100.0	27	0	0	1	27	71653	71627	0.001	54.0	1785416942	CP046845	1070359	948564	Vibrio cholerae C6706 chromosome 2, complete sequence	GCGTTGCCAGCCCCTTAGGCGGGCGTTTGTTTCTCTCAATCA
784	gi|1785416942|gb|CP046845.1|	100.0	27	0	0	1	27	72324	72298	0.001	54.0	1785416942	CP046845	1070359	948564	Vibrio cholerae C6706 chromosome 2, complete sequence	GCGTTGCCAGCCCCTTAGGCGGGCGTTTGTTTCTCTCAATCA
784	gi|1785416942|gb|CP046845.1|	100.0	27	0	0	1	27	73380	73354	0.001	54.0	1785416942	CP046845	1070359	948564	Vibrio cholerae C6706 chromosome 2, complete sequence	GCGTTGCCAGCCCCTTAGGCGGGCGTTTGTTTCTCTCAATCA
784	gi|1785416942|gb|CP046845.1|	100.0	27	0	0	1	27	73903	73877	0.001	54.0	1785416942	CP046845	1070359	948564	Vibrio cholerae C6706 chromosome 2, complete sequence	GCGTTGCCAGCCCCTTAGGCGGGCGTTTGTTTCTCTCAATCA
784	gi|1785416942|gb|CP046845.1|	100.0	27	0	0	1	27	75707	75681	0.001	54.0	1785416942	CP046845	1070359	948564	Vibrio cholerae C6706 chromosome 2, complete sequence	GCGTTGCCAGCCCCTTAGGCGGGCGTTTGTTTCTCTCAATCA
784	gi|1785416942|gb|CP046845.1|	100.0	27	0	0	1	27	81633	81607	0.001	54.0	1785416942	CP046845	1070359	948564	Vibrio cholerae C6706 chromosome 2, complete sequence	GCGTTGCCAGCCCCTTAGGCGGGCGTTTGTTTCTCTCAATCA
784	gi|1785416942|gb|CP046845.1|	100.0	27	0	0	1	27	84087	84061	0.001	54.0	1785416942	CP046845	1070359	948564	Vibrio cholerae C6706 chromosome 2, complete sequence	GCGTTGCCAGCCCCTTAGGCGGGCGTTTGTTTCTCTCAATCA
784	gi|1785416942|gb|CP046845.1|	100.0	27	0	0	1	27	84815	84789	0.001	54.0	1785416942	CP046845	1070359	948564	Vibrio cholerae C6706 chromosome 2, complete sequence	GCGTTGCCAGCCCCTTAGGCGGGCGTTTGTTTCTCTCAATCA
784	gi|1785416942|gb|CP046845.1|	100.0	27	0	0	1	27	85376	85350	0.001	54.0	1785416942	CP046845	1070359	948564	Vibrio cholerae C6706 chromosome 2, complete sequence	GCGTTGCCAGCCCCTTAGGCGGGCGTTTGTTTCTCTCAATCA
784	gi|1785416942|gb|CP046845.1|	100.0	27	0	0	1	27	85911	85885	0.001	54.0	1785416942	CP046845	1070359	948564	Vibrio cholerae C6706 chromosome 2, complete sequence	GCGTTGCCAGCCCCTTAGGCGGGCGTTTGTTTCTCTCAATCA
784	gi|1785416942|gb|CP046845.1|	100.0	27	0	0	1	27	89808	89782	0.001	54.0	1785416942	CP046845	1070359	948564	Vibrio cholerae C6706 chromosome 2, complete sequence	GCGTTGCCAGCCCCTTAGGCGGGCGTTTGTTTCTCTCAATCA
784	gi|1785416942|gb|CP046845.1|	100.0	27	0	0	1	27	92512	92486	0.001	54.0	1785416942	CP046845	1070359	948564	Vibrio cholerae C6706 chromosome 2, complete sequence	GCGTTGCCAGCCCCTTAGGCGGGCGTTTGTTTCTCTCAATCA
784	gi|1785416942|gb|CP046845.1|	100.0	27	0	0	1	27	93304	93278	0.001	54.0	1785416942	CP046845	1070359	948564	Vibrio cholerae C6706 chromosome 2, complete sequence	GCGTTGCCAGCCCCTTAGGCGGGCGTTTGTTTCTCTCAATCA
784	gi|1785416942|gb|CP046845.1|	100.0	27	0	0	1	27	94497	94471	0.001	54.0	1785416942	CP046845	1070359	948564	Vibrio cholerae C6706 chromosome 2, complete sequence	GCGTTGCCAGCCCCTTAGGCGGGCGTTTGTTTCTCTCAATCA
784	gi|1785416942|gb|CP046845.1|	100.0	27	0	0	1	27	95032	95006	0.001	54.0	1785416942	CP046845	1070359	948564	Vibrio cholerae C6706 chromosome 2, complete sequence	GCGTTGCCAGCCCCTTAGGCGGGCGTTTGTTTCTCTCAATCA
784	gi|1785416942|gb|CP046845.1|	100.0	27	0	0	1	27	95683	95657	0.001	54.0	1785416942	CP046845	1070359	948564	Vibrio cholerae C6706 chromosome 2, complete sequence	GCGTTGCCAGCCCCTTAGGCGGGCGTTTGTTTCTCTCAATCA
784	gi|1785416942|gb|CP046845.1|	100.0	27	0	0	1	27	96320	96294	0.001	54.0	1785416942	CP046845	1070359	948564	Vibrio cholerae C6706 chromosome 2, complete sequence	GCGTTGCCAGCCCCTTAGGCGGGCGTTTGTTTCTCTCAATCA
784	gi|1785416942|gb|CP046845.1|	100.0	27	0	0	1	27	96833	96807	0.001	54.0	1785416942	CP046845	1070359	948564	Vibrio cholerae C6706 chromosome 2, complete sequence	GCGTTGCCAGCCCCTTAGGCGGGCGTTTGTTTCTCTCAATCA
784	gi|1785416942|gb|CP046845.1|	100.0	27	0	0	1	27	101510	101484	0.001	54.0	1785416942	CP046845	1070359	948564	Vibrio cholerae C6706 chromosome 2, complete sequence	GCGTTGCCAGCCCCTTAGGCGGGCGTTTGTTTCTCTCAATCA
784	gi|1785416942|gb|CP046845.1|	100.0	27	0	0	1	27	102047	102021	0.001	54.0	1785416942	CP046845	1070359	948564	Vibrio cholerae C6706 chromosome 2, complete sequence	GCGTTGCCAGCCCCTTAGGCGGGCGTTTGTTTCTCTCAATCA
784	gi|1785416942|gb|CP046845.1|	100.0	27	0	0	1	27	102685	102659	0.001	54.0	1785416942	CP046845	1070359	948564	Vibrio cholerae C6706 chromosome 2, complete sequence	GCGTTGCCAGCCCCTTAGGCGGGCGTTTGTTTCTCTCAATCA
784	gi|1785416942|gb|CP046845.1|	100.0	27	0	0	1	27	103611	103585	0.001	54.0	1785416942	CP046845	1070359	948564	Vibrio cholerae C6706 chromosome 2, complete sequence	GCGTTGCCAGCCCCTTAGGCGGGCGTTTGTTTCTCTCAATCA
784	gi|1785416942|gb|CP046845.1|	100.0	27	0	0	1	27	105988	105962	0.001	54.0	1785416942	CP046845	1070359	948564	Vibrio cholerae C6706 chromosome 2, complete sequence	GCGTTGCCAGCCCCTTAGGCGGGCGTTTGTTTCTCTCAATCA
784	gi|1785416942|gb|CP046845.1|	100.0	27	0	0	1	27	106581	106555	0.001	54.0	1785416942	CP046845	1070359	948564	Vibrio cholerae C6706 chromosome 2, complete sequence	GCGTTGCCAGCCCCTTAGGCGGGCGTTTGTTTCTCTCAATCA
784	gi|1785416942|gb|CP046845.1|	100.0	27	0	0	1	27	108780	108754	0.001	54.0	1785416942	CP046845	1070359	948564	Vibrio cholerae C6706 chromosome 2, complete sequence	GCGTTGCCAGCCCCTTAGGCGGGCGTTTGTTTCTCTCAATCA
784	gi|1785416942|gb|CP046845.1|	100.0	27	0	0	1	27	109466	109440	0.001	54.0	1785416942	CP046845	1070359	948564	Vibrio cholerae C6706 chromosome 2, complete sequence	GCGTTGCCAGCCCCTTAGGCGGGCGTTTGTTTCTCTCAATCA
784	gi|1785416942|gb|CP046845.1|	100.0	27	0	0	1	27	110509	110483	0.001	54.0	1785416942	CP046845	1070359	948564	Vibrio cholerae C6706 chromosome 2, complete sequence	GCGTTGCCAGCCCCTTAGGCGGGCGTTTGTTTCTCTCAATCA
784	gi|1785416942|gb|CP046845.1|	100.0	27	0	0	1	27	114068	114042	0.001	54.0	1785416942	CP046845	1070359	948564	Vibrio cholerae C6706 chromosome 2, complete sequence	GCGTTGCCAGCCCCTTAGGCGGGCGTTTGTTTCTCTCAATCA
784	gi|1785416942|gb|CP046845.1|	100.0	27	0	0	1	27	114882	114856	0.001	54.0	1785416942	CP046845	1070359	948564	Vibrio cholerae C6706 chromosome 2, complete sequence	GCGTTGCCAGCCCCTTAGGCGGGCGTTTGTTTCTCTCAATCA
784	gi|1785416942|gb|CP046845.1|	100.0	27	0	0	1	27	115954	115928	0.001	54.0	1785416942	CP046845	1070359	948564	Vibrio cholerae C6706 chromosome 2, complete sequence	GCGTTGCCAGCCCCTTAGGCGGGCGTTTGTTTCTCTCAATCA
784	gi|1785416942|gb|CP046845.1|	100.0	27	0	0	1	27	118701	118675	0.001	54.0	1785416942	CP046845	1070359	948564	Vibrio cholerae C6706 chromosome 2, complete sequence	GCGTTGCCAGCCCCTTAGGCGGGCGTTTGTTTCTCTCAATCA
784	gi|1785416942|gb|CP046845.1|	100.0	26	0	0	2	27	33260	33235	0.005	52.0	1785416942	CP046845	1070359	948564	Vibrio cholerae C6706 chromosome 2, complete sequence	GCGTTGCCAGCCCCTTAGGCGGGCGTTTGTTTCTCTCAATCA
784	gi|1785416942|gb|CP046845.1|	100.0	26	0	0	2	27	35155	35130	0.005	52.0	1785416942	CP046845	1070359	948564	Vibrio cholerae C6706 chromosome 2, complete sequence	GCGTTGCCAGCCCCTTAGGCGGGCGTTTGTTTCTCTCAATCA
784	gi|1785416942|gb|CP046845.1|	100.0	25	0	0	3	27	104612	104588	0.02	50.1	1785416942	CP046845	1070359	948564	Vibrio cholerae C6706 chromosome 2, complete sequence	GCGTTGCCAGCCCCTTAGGCGGGCGTTTGTTTCTCTCAATCA
784	gi|1785416565|gb|CP046743.1|	97.619	42	1	0	1	42	579095	579054	3.48e-10	75.8	1785416565	CP046743	1086570	666	Vibrio cholerae strain 3569-08 chromosome 2, complete sequence	GCGTTGCCAGCCCCTTAGGCGGGCGTTTGTTTCTCTCAATCA
784	gi|1785416565|gb|CP046743.1|	97.436	39	1	0	1	39	675225	675187	2.15e-08	69.9	1785416565	CP046743	1086570	666	Vibrio cholerae strain 3569-08 chromosome 2, complete sequence	GCGTTGCCAGCCCCTTAGGCGGGCGTTTGTTTCTCTCAATCA
784	gi|1785416565|gb|CP046743.1|	97.436	39	1	0	1	39	714494	714456	2.15e-08	69.9	1785416565	CP046743	1086570	666	Vibrio cholerae strain 3569-08 chromosome 2, complete sequence	GCGTTGCCAGCCCCTTAGGCGGGCGTTTGTTTCTCTCAATCA
784	gi|1785416565|gb|CP046743.1|	97.368	38	1	0	1	38	683583	683546	8.48e-08	67.9	1785416565	CP046743	1086570	666	Vibrio cholerae strain 3569-08 chromosome 2, complete sequence	GCGTTGCCAGCCCCTTAGGCGGGCGTTTGTTTCTCTCAATCA
784	gi|1785416565|gb|CP046743.1|	97.368	38	1	0	1	38	697504	697467	8.48e-08	67.9	1785416565	CP046743	1086570	666	Vibrio cholerae strain 3569-08 chromosome 2, complete sequence	GCGTTGCCAGCCCCTTAGGCGGGCGTTTGTTTCTCTCAATCA
784	gi|1785416565|gb|CP046743.1|	94.872	39	2	0	1	39	657315	657277	5.23e-06	61.9	1785416565	CP046743	1086570	666	Vibrio cholerae strain 3569-08 chromosome 2, complete sequence	GCGTTGCCAGCCCCTTAGGCGGGCGTTTGTTTCTCTCAATCA
784	gi|1785416565|gb|CP046743.1|	97.059	34	1	0	1	34	587039	587006	2.07e-05	60.0	1785416565	CP046743	1086570	666	Vibrio cholerae strain 3569-08 chromosome 2, complete sequence	GCGTTGCCAGCCCCTTAGGCGGGCGTTTGTTTCTCTCAATCA
784	gi|1785416565|gb|CP046743.1|	97.059	34	1	0	1	34	623218	623185	2.07e-05	60.0	1785416565	CP046743	1086570	666	Vibrio cholerae strain 3569-08 chromosome 2, complete sequence	GCGTTGCCAGCCCCTTAGGCGGGCGTTTGTTTCTCTCAATCA
784	gi|1785416565|gb|CP046743.1|	97.059	34	1	0	1	34	633852	633819	2.07e-05	60.0	1785416565	CP046743	1086570	666	Vibrio cholerae strain 3569-08 chromosome 2, complete sequence	GCGTTGCCAGCCCCTTAGGCGGGCGTTTGTTTCTCTCAATCA
784	gi|1785416565|gb|CP046743.1|	97.059	34	1	0	1	34	696968	696935	2.07e-05	60.0	1785416565	CP046743	1086570	666	Vibrio cholerae strain 3569-08 chromosome 2, complete sequence	GCGTTGCCAGCCCCTTAGGCGGGCGTTTGTTTCTCTCAATCA
784	gi|1785416565|gb|CP046743.1|	96.875	32	1	0	1	32	586505	586474	0.000323	56.0	1785416565	CP046743	1086570	666	Vibrio cholerae strain 3569-08 chromosome 2, complete sequence	GCGTTGCCAGCCCCTTAGGCGGGCGTTTGTTTCTCTCAATCA
784	gi|1785416565|gb|CP046743.1|	100.0	27	0	0	1	27	578026	578000	0.001	54.0	1785416565	CP046743	1086570	666	Vibrio cholerae strain 3569-08 chromosome 2, complete sequence	GCGTTGCCAGCCCCTTAGGCGGGCGTTTGTTTCTCTCAATCA
784	gi|1785416565|gb|CP046743.1|	100.0	27	0	0	1	27	578558	578532	0.001	54.0	1785416565	CP046743	1086570	666	Vibrio cholerae strain 3569-08 chromosome 2, complete sequence	GCGTTGCCAGCCCCTTAGGCGGGCGTTTGTTTCTCTCAATCA
784	gi|1785416565|gb|CP046743.1|	100.0	27	0	0	1	27	584258	584232	0.001	54.0	1785416565	CP046743	1086570	666	Vibrio cholerae strain 3569-08 chromosome 2, complete sequence	GCGTTGCCAGCCCCTTAGGCGGGCGTTTGTTTCTCTCAATCA
784	gi|1785416565|gb|CP046743.1|	100.0	27	0	0	1	27	587613	587587	0.001	54.0	1785416565	CP046743	1086570	666	Vibrio cholerae strain 3569-08 chromosome 2, complete sequence	GCGTTGCCAGCCCCTTAGGCGGGCGTTTGTTTCTCTCAATCA
784	gi|1785416565|gb|CP046743.1|	100.0	27	0	0	1	27	588354	588328	0.001	54.0	1785416565	CP046743	1086570	666	Vibrio cholerae strain 3569-08 chromosome 2, complete sequence	GCGTTGCCAGCCCCTTAGGCGGGCGTTTGTTTCTCTCAATCA
784	gi|1785416565|gb|CP046743.1|	100.0	27	0	0	1	27	593888	593862	0.001	54.0	1785416565	CP046743	1086570	666	Vibrio cholerae strain 3569-08 chromosome 2, complete sequence	GCGTTGCCAGCCCCTTAGGCGGGCGTTTGTTTCTCTCAATCA
784	gi|1785416565|gb|CP046743.1|	100.0	27	0	0	1	27	594397	594371	0.001	54.0	1785416565	CP046743	1086570	666	Vibrio cholerae strain 3569-08 chromosome 2, complete sequence	GCGTTGCCAGCCCCTTAGGCGGGCGTTTGTTTCTCTCAATCA
784	gi|1785416565|gb|CP046743.1|	100.0	27	0	0	1	27	594921	594895	0.001	54.0	1785416565	CP046743	1086570	666	Vibrio cholerae strain 3569-08 chromosome 2, complete sequence	GCGTTGCCAGCCCCTTAGGCGGGCGTTTGTTTCTCTCAATCA
784	gi|1785416565|gb|CP046743.1|	100.0	27	0	0	1	27	595389	595363	0.001	54.0	1785416565	CP046743	1086570	666	Vibrio cholerae strain 3569-08 chromosome 2, complete sequence	GCGTTGCCAGCCCCTTAGGCGGGCGTTTGTTTCTCTCAATCA
784	gi|1785416565|gb|CP046743.1|	100.0	27	0	0	1	27	596907	596881	0.001	54.0	1785416565	CP046743	1086570	666	Vibrio cholerae strain 3569-08 chromosome 2, complete sequence	GCGTTGCCAGCCCCTTAGGCGGGCGTTTGTTTCTCTCAATCA
784	gi|1785416565|gb|CP046743.1|	100.0	27	0	0	1	27	597545	597519	0.001	54.0	1785416565	CP046743	1086570	666	Vibrio cholerae strain 3569-08 chromosome 2, complete sequence	GCGTTGCCAGCCCCTTAGGCGGGCGTTTGTTTCTCTCAATCA
784	gi|1785416565|gb|CP046743.1|	100.0	27	0	0	1	27	605122	605096	0.001	54.0	1785416565	CP046743	1086570	666	Vibrio cholerae strain 3569-08 chromosome 2, complete sequence	GCGTTGCCAGCCCCTTAGGCGGGCGTTTGTTTCTCTCAATCA
784	gi|1785416565|gb|CP046743.1|	100.0	27	0	0	1	27	605793	605767	0.001	54.0	1785416565	CP046743	1086570	666	Vibrio cholerae strain 3569-08 chromosome 2, complete sequence	GCGTTGCCAGCCCCTTAGGCGGGCGTTTGTTTCTCTCAATCA
784	gi|1785416565|gb|CP046743.1|	100.0	27	0	0	1	27	608268	608242	0.001	54.0	1785416565	CP046743	1086570	666	Vibrio cholerae strain 3569-08 chromosome 2, complete sequence	GCGTTGCCAGCCCCTTAGGCGGGCGTTTGTTTCTCTCAATCA
784	gi|1785416565|gb|CP046743.1|	100.0	27	0	0	1	27	613061	613035	0.001	54.0	1785416565	CP046743	1086570	666	Vibrio cholerae strain 3569-08 chromosome 2, complete sequence	GCGTTGCCAGCCCCTTAGGCGGGCGTTTGTTTCTCTCAATCA
784	gi|1785416565|gb|CP046743.1|	100.0	27	0	0	1	27	613596	613570	0.001	54.0	1785416565	CP046743	1086570	666	Vibrio cholerae strain 3569-08 chromosome 2, complete sequence	GCGTTGCCAGCCCCTTAGGCGGGCGTTTGTTTCTCTCAATCA
784	gi|1785416565|gb|CP046743.1|	100.0	27	0	0	1	27	614780	614754	0.001	54.0	1785416565	CP046743	1086570	666	Vibrio cholerae strain 3569-08 chromosome 2, complete sequence	GCGTTGCCAGCCCCTTAGGCGGGCGTTTGTTTCTCTCAATCA
784	gi|1785416565|gb|CP046743.1|	100.0	27	0	0	1	27	615777	615751	0.001	54.0	1785416565	CP046743	1086570	666	Vibrio cholerae strain 3569-08 chromosome 2, complete sequence	GCGTTGCCAGCCCCTTAGGCGGGCGTTTGTTTCTCTCAATCA
784	gi|1785416565|gb|CP046743.1|	100.0	27	0	0	1	27	617488	617462	0.001	54.0	1785416565	CP046743	1086570	666	Vibrio cholerae strain 3569-08 chromosome 2, complete sequence	GCGTTGCCAGCCCCTTAGGCGGGCGTTTGTTTCTCTCAATCA
784	gi|1785416565|gb|CP046743.1|	100.0	27	0	0	1	27	618731	618705	0.001	54.0	1785416565	CP046743	1086570	666	Vibrio cholerae strain 3569-08 chromosome 2, complete sequence	GCGTTGCCAGCCCCTTAGGCGGGCGTTTGTTTCTCTCAATCA
784	gi|1785416565|gb|CP046743.1|	100.0	27	0	0	1	27	619292	619266	0.001	54.0	1785416565	CP046743	1086570	666	Vibrio cholerae strain 3569-08 chromosome 2, complete sequence	GCGTTGCCAGCCCCTTAGGCGGGCGTTTGTTTCTCTCAATCA
784	gi|1785416565|gb|CP046743.1|	100.0	27	0	0	1	27	619929	619903	0.001	54.0	1785416565	CP046743	1086570	666	Vibrio cholerae strain 3569-08 chromosome 2, complete sequence	GCGTTGCCAGCCCCTTAGGCGGGCGTTTGTTTCTCTCAATCA
784	gi|1785416565|gb|CP046743.1|	100.0	27	0	0	1	27	620688	620662	0.001	54.0	1785416565	CP046743	1086570	666	Vibrio cholerae strain 3569-08 chromosome 2, complete sequence	GCGTTGCCAGCCCCTTAGGCGGGCGTTTGTTTCTCTCAATCA
784	gi|1785416565|gb|CP046743.1|	100.0	27	0	0	1	27	621825	621799	0.001	54.0	1785416565	CP046743	1086570	666	Vibrio cholerae strain 3569-08 chromosome 2, complete sequence	GCGTTGCCAGCCCCTTAGGCGGGCGTTTGTTTCTCTCAATCA
784	gi|1785416565|gb|CP046743.1|	100.0	27	0	0	1	27	623683	623657	0.001	54.0	1785416565	CP046743	1086570	666	Vibrio cholerae strain 3569-08 chromosome 2, complete sequence	GCGTTGCCAGCCCCTTAGGCGGGCGTTTGTTTCTCTCAATCA
784	gi|1785416565|gb|CP046743.1|	100.0	27	0	0	1	27	624369	624343	0.001	54.0	1785416565	CP046743	1086570	666	Vibrio cholerae strain 3569-08 chromosome 2, complete sequence	GCGTTGCCAGCCCCTTAGGCGGGCGTTTGTTTCTCTCAATCA
784	gi|1785416565|gb|CP046743.1|	100.0	27	0	0	1	27	625519	625493	0.001	54.0	1785416565	CP046743	1086570	666	Vibrio cholerae strain 3569-08 chromosome 2, complete sequence	GCGTTGCCAGCCCCTTAGGCGGGCGTTTGTTTCTCTCAATCA
784	gi|1785416565|gb|CP046743.1|	100.0	27	0	0	1	27	626868	626842	0.001	54.0	1785416565	CP046743	1086570	666	Vibrio cholerae strain 3569-08 chromosome 2, complete sequence	GCGTTGCCAGCCCCTTAGGCGGGCGTTTGTTTCTCTCAATCA
784	gi|1785416565|gb|CP046743.1|	100.0	27	0	0	1	27	628412	628386	0.001	54.0	1785416565	CP046743	1086570	666	Vibrio cholerae strain 3569-08 chromosome 2, complete sequence	GCGTTGCCAGCCCCTTAGGCGGGCGTTTGTTTCTCTCAATCA
784	gi|1785416565|gb|CP046743.1|	100.0	27	0	0	1	27	628947	628921	0.001	54.0	1785416565	CP046743	1086570	666	Vibrio cholerae strain 3569-08 chromosome 2, complete sequence	GCGTTGCCAGCCCCTTAGGCGGGCGTTTGTTTCTCTCAATCA
784	gi|1785416565|gb|CP046743.1|	100.0	27	0	0	1	27	629483	629457	0.001	54.0	1785416565	CP046743	1086570	666	Vibrio cholerae strain 3569-08 chromosome 2, complete sequence	GCGTTGCCAGCCCCTTAGGCGGGCGTTTGTTTCTCTCAATCA
784	gi|1785416565|gb|CP046743.1|	100.0	27	0	0	1	27	632216	632190	0.001	54.0	1785416565	CP046743	1086570	666	Vibrio cholerae strain 3569-08 chromosome 2, complete sequence	GCGTTGCCAGCCCCTTAGGCGGGCGTTTGTTTCTCTCAATCA
784	gi|1785416565|gb|CP046743.1|	100.0	27	0	0	1	27	633315	633289	0.001	54.0	1785416565	CP046743	1086570	666	Vibrio cholerae strain 3569-08 chromosome 2, complete sequence	GCGTTGCCAGCCCCTTAGGCGGGCGTTTGTTTCTCTCAATCA
784	gi|1785416565|gb|CP046743.1|	100.0	27	0	0	1	27	634511	634485	0.001	54.0	1785416565	CP046743	1086570	666	Vibrio cholerae strain 3569-08 chromosome 2, complete sequence	GCGTTGCCAGCCCCTTAGGCGGGCGTTTGTTTCTCTCAATCA
784	gi|1785416565|gb|CP046743.1|	100.0	27	0	0	1	27	635310	635284	0.001	54.0	1785416565	CP046743	1086570	666	Vibrio cholerae strain 3569-08 chromosome 2, complete sequence	GCGTTGCCAGCCCCTTAGGCGGGCGTTTGTTTCTCTCAATCA
784	gi|1785416565|gb|CP046743.1|	100.0	27	0	0	1	27	635845	635819	0.001	54.0	1785416565	CP046743	1086570	666	Vibrio cholerae strain 3569-08 chromosome 2, complete sequence	GCGTTGCCAGCCCCTTAGGCGGGCGTTTGTTTCTCTCAATCA
784	gi|1785416565|gb|CP046743.1|	100.0	27	0	0	1	27	636327	636301	0.001	54.0	1785416565	CP046743	1086570	666	Vibrio cholerae strain 3569-08 chromosome 2, complete sequence	GCGTTGCCAGCCCCTTAGGCGGGCGTTTGTTTCTCTCAATCA
784	gi|1785416565|gb|CP046743.1|	100.0	27	0	0	1	27	636902	636876	0.001	54.0	1785416565	CP046743	1086570	666	Vibrio cholerae strain 3569-08 chromosome 2, complete sequence	GCGTTGCCAGCCCCTTAGGCGGGCGTTTGTTTCTCTCAATCA
784	gi|1785416565|gb|CP046743.1|	100.0	27	0	0	1	27	637509	637483	0.001	54.0	1785416565	CP046743	1086570	666	Vibrio cholerae strain 3569-08 chromosome 2, complete sequence	GCGTTGCCAGCCCCTTAGGCGGGCGTTTGTTTCTCTCAATCA
784	gi|1785416565|gb|CP046743.1|	100.0	27	0	0	1	27	639415	639389	0.001	54.0	1785416565	CP046743	1086570	666	Vibrio cholerae strain 3569-08 chromosome 2, complete sequence	GCGTTGCCAGCCCCTTAGGCGGGCGTTTGTTTCTCTCAATCA
784	gi|1785416565|gb|CP046743.1|	100.0	27	0	0	1	27	639955	639929	0.001	54.0	1785416565	CP046743	1086570	666	Vibrio cholerae strain 3569-08 chromosome 2, complete sequence	GCGTTGCCAGCCCCTTAGGCGGGCGTTTGTTTCTCTCAATCA
784	gi|1785416565|gb|CP046743.1|	100.0	27	0	0	1	27	640989	640963	0.001	54.0	1785416565	CP046743	1086570	666	Vibrio cholerae strain 3569-08 chromosome 2, complete sequence	GCGTTGCCAGCCCCTTAGGCGGGCGTTTGTTTCTCTCAATCA
784	gi|1785416565|gb|CP046743.1|	100.0	27	0	0	1	27	641895	641869	0.001	54.0	1785416565	CP046743	1086570	666	Vibrio cholerae strain 3569-08 chromosome 2, complete sequence	GCGTTGCCAGCCCCTTAGGCGGGCGTTTGTTTCTCTCAATCA
784	gi|1785416565|gb|CP046743.1|	100.0	27	0	0	1	27	643252	643226	0.001	54.0	1785416565	CP046743	1086570	666	Vibrio cholerae strain 3569-08 chromosome 2, complete sequence	GCGTTGCCAGCCCCTTAGGCGGGCGTTTGTTTCTCTCAATCA
784	gi|1785416565|gb|CP046743.1|	100.0	27	0	0	1	27	643772	643746	0.001	54.0	1785416565	CP046743	1086570	666	Vibrio cholerae strain 3569-08 chromosome 2, complete sequence	GCGTTGCCAGCCCCTTAGGCGGGCGTTTGTTTCTCTCAATCA
784	gi|1785416565|gb|CP046743.1|	100.0	27	0	0	1	27	644408	644382	0.001	54.0	1785416565	CP046743	1086570	666	Vibrio cholerae strain 3569-08 chromosome 2, complete sequence	GCGTTGCCAGCCCCTTAGGCGGGCGTTTGTTTCTCTCAATCA
784	gi|1785416565|gb|CP046743.1|	100.0	27	0	0	1	27	645045	645019	0.001	54.0	1785416565	CP046743	1086570	666	Vibrio cholerae strain 3569-08 chromosome 2, complete sequence	GCGTTGCCAGCCCCTTAGGCGGGCGTTTGTTTCTCTCAATCA
784	gi|1785416565|gb|CP046743.1|	100.0	27	0	0	1	27	645778	645752	0.001	54.0	1785416565	CP046743	1086570	666	Vibrio cholerae strain 3569-08 chromosome 2, complete sequence	GCGTTGCCAGCCCCTTAGGCGGGCGTTTGTTTCTCTCAATCA
784	gi|1785416565|gb|CP046743.1|	100.0	27	0	0	1	27	646433	646407	0.001	54.0	1785416565	CP046743	1086570	666	Vibrio cholerae strain 3569-08 chromosome 2, complete sequence	GCGTTGCCAGCCCCTTAGGCGGGCGTTTGTTTCTCTCAATCA
784	gi|1785416565|gb|CP046743.1|	100.0	27	0	0	1	27	648911	648885	0.001	54.0	1785416565	CP046743	1086570	666	Vibrio cholerae strain 3569-08 chromosome 2, complete sequence	GCGTTGCCAGCCCCTTAGGCGGGCGTTTGTTTCTCTCAATCA
784	gi|1785416565|gb|CP046743.1|	100.0	27	0	0	1	27	651391	651365	0.001	54.0	1785416565	CP046743	1086570	666	Vibrio cholerae strain 3569-08 chromosome 2, complete sequence	GCGTTGCCAGCCCCTTAGGCGGGCGTTTGTTTCTCTCAATCA
784	gi|1785416565|gb|CP046743.1|	100.0	27	0	0	1	27	651921	651895	0.001	54.0	1785416565	CP046743	1086570	666	Vibrio cholerae strain 3569-08 chromosome 2, complete sequence	GCGTTGCCAGCCCCTTAGGCGGGCGTTTGTTTCTCTCAATCA
784	gi|1785416565|gb|CP046743.1|	100.0	27	0	0	1	27	653532	653506	0.001	54.0	1785416565	CP046743	1086570	666	Vibrio cholerae strain 3569-08 chromosome 2, complete sequence	GCGTTGCCAGCCCCTTAGGCGGGCGTTTGTTTCTCTCAATCA
784	gi|1785416565|gb|CP046743.1|	100.0	27	0	0	1	27	654979	654953	0.001	54.0	1785416565	CP046743	1086570	666	Vibrio cholerae strain 3569-08 chromosome 2, complete sequence	GCGTTGCCAGCCCCTTAGGCGGGCGTTTGTTTCTCTCAATCA
784	gi|1785416565|gb|CP046743.1|	100.0	27	0	0	1	27	655492	655466	0.001	54.0	1785416565	CP046743	1086570	666	Vibrio cholerae strain 3569-08 chromosome 2, complete sequence	GCGTTGCCAGCCCCTTAGGCGGGCGTTTGTTTCTCTCAATCA
784	gi|1785416565|gb|CP046743.1|	100.0	27	0	0	1	27	661459	661433	0.001	54.0	1785416565	CP046743	1086570	666	Vibrio cholerae strain 3569-08 chromosome 2, complete sequence	GCGTTGCCAGCCCCTTAGGCGGGCGTTTGTTTCTCTCAATCA
784	gi|1785416565|gb|CP046743.1|	100.0	27	0	0	1	27	661996	661970	0.001	54.0	1785416565	CP046743	1086570	666	Vibrio cholerae strain 3569-08 chromosome 2, complete sequence	GCGTTGCCAGCCCCTTAGGCGGGCGTTTGTTTCTCTCAATCA
784	gi|1785416565|gb|CP046743.1|	100.0	27	0	0	1	27	664307	664281	0.001	54.0	1785416565	CP046743	1086570	666	Vibrio cholerae strain 3569-08 chromosome 2, complete sequence	GCGTTGCCAGCCCCTTAGGCGGGCGTTTGTTTCTCTCAATCA
784	gi|1785416565|gb|CP046743.1|	100.0	27	0	0	1	27	666085	666059	0.001	54.0	1785416565	CP046743	1086570	666	Vibrio cholerae strain 3569-08 chromosome 2, complete sequence	GCGTTGCCAGCCCCTTAGGCGGGCGTTTGTTTCTCTCAATCA
784	gi|1785416565|gb|CP046743.1|	100.0	27	0	0	1	27	668747	668721	0.001	54.0	1785416565	CP046743	1086570	666	Vibrio cholerae strain 3569-08 chromosome 2, complete sequence	GCGTTGCCAGCCCCTTAGGCGGGCGTTTGTTTCTCTCAATCA
784	gi|1785416565|gb|CP046743.1|	100.0	27	0	0	1	27	669749	669723	0.001	54.0	1785416565	CP046743	1086570	666	Vibrio cholerae strain 3569-08 chromosome 2, complete sequence	GCGTTGCCAGCCCCTTAGGCGGGCGTTTGTTTCTCTCAATCA
784	gi|1785416565|gb|CP046743.1|	100.0	27	0	0	1	27	672248	672222	0.001	54.0	1785416565	CP046743	1086570	666	Vibrio cholerae strain 3569-08 chromosome 2, complete sequence	GCGTTGCCAGCCCCTTAGGCGGGCGTTTGTTTCTCTCAATCA
784	gi|1785416565|gb|CP046743.1|	100.0	27	0	0	1	27	672886	672860	0.001	54.0	1785416565	CP046743	1086570	666	Vibrio cholerae strain 3569-08 chromosome 2, complete sequence	GCGTTGCCAGCCCCTTAGGCGGGCGTTTGTTTCTCTCAATCA
784	gi|1785416565|gb|CP046743.1|	100.0	27	0	0	1	27	674688	674662	0.001	54.0	1785416565	CP046743	1086570	666	Vibrio cholerae strain 3569-08 chromosome 2, complete sequence	GCGTTGCCAGCCCCTTAGGCGGGCGTTTGTTTCTCTCAATCA
784	gi|1785416565|gb|CP046743.1|	100.0	27	0	0	1	27	675915	675889	0.001	54.0	1785416565	CP046743	1086570	666	Vibrio cholerae strain 3569-08 chromosome 2, complete sequence	GCGTTGCCAGCCCCTTAGGCGGGCGTTTGTTTCTCTCAATCA
784	gi|1785416565|gb|CP046743.1|	100.0	27	0	0	1	27	676523	676497	0.001	54.0	1785416565	CP046743	1086570	666	Vibrio cholerae strain 3569-08 chromosome 2, complete sequence	GCGTTGCCAGCCCCTTAGGCGGGCGTTTGTTTCTCTCAATCA
784	gi|1785416565|gb|CP046743.1|	100.0	27	0	0	1	27	678082	678056	0.001	54.0	1785416565	CP046743	1086570	666	Vibrio cholerae strain 3569-08 chromosome 2, complete sequence	GCGTTGCCAGCCCCTTAGGCGGGCGTTTGTTTCTCTCAATCA
784	gi|1785416565|gb|CP046743.1|	100.0	27	0	0	1	27	678856	678830	0.001	54.0	1785416565	CP046743	1086570	666	Vibrio cholerae strain 3569-08 chromosome 2, complete sequence	GCGTTGCCAGCCCCTTAGGCGGGCGTTTGTTTCTCTCAATCA
784	gi|1785416565|gb|CP046743.1|	100.0	27	0	0	1	27	679525	679499	0.001	54.0	1785416565	CP046743	1086570	666	Vibrio cholerae strain 3569-08 chromosome 2, complete sequence	GCGTTGCCAGCCCCTTAGGCGGGCGTTTGTTTCTCTCAATCA
784	gi|1785416565|gb|CP046743.1|	100.0	27	0	0	1	27	680162	680136	0.001	54.0	1785416565	CP046743	1086570	666	Vibrio cholerae strain 3569-08 chromosome 2, complete sequence	GCGTTGCCAGCCCCTTAGGCGGGCGTTTGTTTCTCTCAATCA
784	gi|1785416565|gb|CP046743.1|	100.0	27	0	0	1	27	680780	680754	0.001	54.0	1785416565	CP046743	1086570	666	Vibrio cholerae strain 3569-08 chromosome 2, complete sequence	GCGTTGCCAGCCCCTTAGGCGGGCGTTTGTTTCTCTCAATCA
784	gi|1785416565|gb|CP046743.1|	100.0	27	0	0	1	27	681317	681291	0.001	54.0	1785416565	CP046743	1086570	666	Vibrio cholerae strain 3569-08 chromosome 2, complete sequence	GCGTTGCCAGCCCCTTAGGCGGGCGTTTGTTTCTCTCAATCA
784	gi|1785416565|gb|CP046743.1|	100.0	27	0	0	1	27	681853	681827	0.001	54.0	1785416565	CP046743	1086570	666	Vibrio cholerae strain 3569-08 chromosome 2, complete sequence	GCGTTGCCAGCCCCTTAGGCGGGCGTTTGTTTCTCTCAATCA
784	gi|1785416565|gb|CP046743.1|	100.0	27	0	0	1	27	683076	683050	0.001	54.0	1785416565	CP046743	1086570	666	Vibrio cholerae strain 3569-08 chromosome 2, complete sequence	GCGTTGCCAGCCCCTTAGGCGGGCGTTTGTTTCTCTCAATCA
784	gi|1785416565|gb|CP046743.1|	100.0	27	0	0	1	27	688320	688294	0.001	54.0	1785416565	CP046743	1086570	666	Vibrio cholerae strain 3569-08 chromosome 2, complete sequence	GCGTTGCCAGCCCCTTAGGCGGGCGTTTGTTTCTCTCAATCA
784	gi|1785416565|gb|CP046743.1|	100.0	27	0	0	1	27	689022	688996	0.001	54.0	1785416565	CP046743	1086570	666	Vibrio cholerae strain 3569-08 chromosome 2, complete sequence	GCGTTGCCAGCCCCTTAGGCGGGCGTTTGTTTCTCTCAATCA
784	gi|1785416565|gb|CP046743.1|	100.0	27	0	0	1	27	689929	689903	0.001	54.0	1785416565	CP046743	1086570	666	Vibrio cholerae strain 3569-08 chromosome 2, complete sequence	GCGTTGCCAGCCCCTTAGGCGGGCGTTTGTTTCTCTCAATCA
784	gi|1785416565|gb|CP046743.1|	100.0	27	0	0	1	27	690658	690632	0.001	54.0	1785416565	CP046743	1086570	666	Vibrio cholerae strain 3569-08 chromosome 2, complete sequence	GCGTTGCCAGCCCCTTAGGCGGGCGTTTGTTTCTCTCAATCA
784	gi|1785416565|gb|CP046743.1|	100.0	27	0	0	1	27	692934	692908	0.001	54.0	1785416565	CP046743	1086570	666	Vibrio cholerae strain 3569-08 chromosome 2, complete sequence	GCGTTGCCAGCCCCTTAGGCGGGCGTTTGTTTCTCTCAATCA
784	gi|1785416565|gb|CP046743.1|	100.0	27	0	0	1	27	693725	693699	0.001	54.0	1785416565	CP046743	1086570	666	Vibrio cholerae strain 3569-08 chromosome 2, complete sequence	GCGTTGCCAGCCCCTTAGGCGGGCGTTTGTTTCTCTCAATCA
784	gi|1785416565|gb|CP046743.1|	100.0	27	0	0	1	27	695165	695139	0.001	54.0	1785416565	CP046743	1086570	666	Vibrio cholerae strain 3569-08 chromosome 2, complete sequence	GCGTTGCCAGCCCCTTAGGCGGGCGTTTGTTTCTCTCAATCA
784	gi|1785416565|gb|CP046743.1|	100.0	27	0	0	1	27	698164	698138	0.001	54.0	1785416565	CP046743	1086570	666	Vibrio cholerae strain 3569-08 chromosome 2, complete sequence	GCGTTGCCAGCCCCTTAGGCGGGCGTTTGTTTCTCTCAATCA
784	gi|1785416565|gb|CP046743.1|	100.0	27	0	0	1	27	705841	705815	0.001	54.0	1785416565	CP046743	1086570	666	Vibrio cholerae strain 3569-08 chromosome 2, complete sequence	GCGTTGCCAGCCCCTTAGGCGGGCGTTTGTTTCTCTCAATCA
784	gi|1785416565|gb|CP046743.1|	100.0	27	0	0	1	27	706368	706342	0.001	54.0	1785416565	CP046743	1086570	666	Vibrio cholerae strain 3569-08 chromosome 2, complete sequence	GCGTTGCCAGCCCCTTAGGCGGGCGTTTGTTTCTCTCAATCA
784	gi|1785416565|gb|CP046743.1|	100.0	27	0	0	1	27	709679	709653	0.001	54.0	1785416565	CP046743	1086570	666	Vibrio cholerae strain 3569-08 chromosome 2, complete sequence	GCGTTGCCAGCCCCTTAGGCGGGCGTTTGTTTCTCTCAATCA
784	gi|1785416565|gb|CP046743.1|	100.0	27	0	0	1	27	710679	710653	0.001	54.0	1785416565	CP046743	1086570	666	Vibrio cholerae strain 3569-08 chromosome 2, complete sequence	GCGTTGCCAGCCCCTTAGGCGGGCGTTTGTTTCTCTCAATCA
784	gi|1785416565|gb|CP046743.1|	100.0	27	0	0	1	27	711174	711148	0.001	54.0	1785416565	CP046743	1086570	666	Vibrio cholerae strain 3569-08 chromosome 2, complete sequence	GCGTTGCCAGCCCCTTAGGCGGGCGTTTGTTTCTCTCAATCA
784	gi|1785416565|gb|CP046743.1|	100.0	27	0	0	1	27	711708	711682	0.001	54.0	1785416565	CP046743	1086570	666	Vibrio cholerae strain 3569-08 chromosome 2, complete sequence	GCGTTGCCAGCCCCTTAGGCGGGCGTTTGTTTCTCTCAATCA
784	gi|1785416565|gb|CP046743.1|	100.0	27	0	0	1	27	713957	713931	0.001	54.0	1785416565	CP046743	1086570	666	Vibrio cholerae strain 3569-08 chromosome 2, complete sequence	GCGTTGCCAGCCCCTTAGGCGGGCGTTTGTTTCTCTCAATCA
784	gi|1785416565|gb|CP046743.1|	100.0	26	0	0	2	27	607087	607062	0.005	52.0	1785416565	CP046743	1086570	666	Vibrio cholerae strain 3569-08 chromosome 2, complete sequence	GCGTTGCCAGCCCCTTAGGCGGGCGTTTGTTTCTCTCAATCA
784	gi|1785416565|gb|CP046743.1|	100.0	26	0	0	2	27	608982	608957	0.005	52.0	1785416565	CP046743	1086570	666	Vibrio cholerae strain 3569-08 chromosome 2, complete sequence	GCGTTGCCAGCCCCTTAGGCGGGCGTTTGTTTCTCTCAATCA
784	gi|1785416565|gb|CP046743.1|	100.0	26	0	0	2	27	694257	694232	0.005	52.0	1785416565	CP046743	1086570	666	Vibrio cholerae strain 3569-08 chromosome 2, complete sequence	GCGTTGCCAGCCCCTTAGGCGGGCGTTTGTTTCTCTCAATCA
784	gi|1785416561|gb|CP046735.1|	97.619	42	1	0	1	42	30961	30920	3.48e-10	75.8	1785416561	CP046735	1025499	666	Vibrio cholerae strain 3528-08 chromosome 2, complete sequence	GCGTTGCCAGCCCCTTAGGCGGGCGTTTGTTTCTCTCAATCA
784	gi|1785416561|gb|CP046735.1|	97.368	38	1	0	1	38	1013994	1013957	8.48e-08	67.9	1785416561	CP046735	1025499	666	Vibrio cholerae strain 3528-08 chromosome 2, complete sequence	GCGTTGCCAGCCCCTTAGGCGGGCGTTTGTTTCTCTCAATCA
784	gi|1785416561|gb|CP046735.1|	97.059	34	1	0	1	34	993826	993793	2.07e-05	60.0	1785416561	CP046735	1025499	666	Vibrio cholerae strain 3528-08 chromosome 2, complete sequence	GCGTTGCCAGCCCCTTAGGCGGGCGTTTGTTTCTCTCAATCA
784	gi|1785416561|gb|CP046735.1|	96.875	32	1	0	1	32	7781	7750	0.000323	56.0	1785416561	CP046735	1025499	666	Vibrio cholerae strain 3528-08 chromosome 2, complete sequence	GCGTTGCCAGCCCCTTAGGCGGGCGTTTGTTTCTCTCAATCA
784	gi|1785416561|gb|CP046735.1|	96.875	32	1	0	1	32	20462	20431	0.000323	56.0	1785416561	CP046735	1025499	666	Vibrio cholerae strain 3528-08 chromosome 2, complete sequence	GCGTTGCCAGCCCCTTAGGCGGGCGTTTGTTTCTCTCAATCA
784	gi|1785416561|gb|CP046735.1|	100.0	27	0	0	1	27	708	682	0.001	54.0	1785416561	CP046735	1025499	666	Vibrio cholerae strain 3528-08 chromosome 2, complete sequence	GCGTTGCCAGCCCCTTAGGCGGGCGTTTGTTTCTCTCAATCA
784	gi|1785416561|gb|CP046735.1|	100.0	27	0	0	1	27	2031	2005	0.001	54.0	1785416561	CP046735	1025499	666	Vibrio cholerae strain 3528-08 chromosome 2, complete sequence	GCGTTGCCAGCCCCTTAGGCGGGCGTTTGTTTCTCTCAATCA
784	gi|1785416561|gb|CP046735.1|	100.0	27	0	0	1	27	4256	4230	0.001	54.0	1785416561	CP046735	1025499	666	Vibrio cholerae strain 3528-08 chromosome 2, complete sequence	GCGTTGCCAGCCCCTTAGGCGGGCGTTTGTTTCTCTCAATCA
784	gi|1785416561|gb|CP046735.1|	100.0	27	0	0	1	27	4942	4916	0.001	54.0	1785416561	CP046735	1025499	666	Vibrio cholerae strain 3528-08 chromosome 2, complete sequence	GCGTTGCCAGCCCCTTAGGCGGGCGTTTGTTTCTCTCAATCA
784	gi|1785416561|gb|CP046735.1|	100.0	27	0	0	1	27	5461	5435	0.001	54.0	1785416561	CP046735	1025499	666	Vibrio cholerae strain 3528-08 chromosome 2, complete sequence	GCGTTGCCAGCCCCTTAGGCGGGCGTTTGTTTCTCTCAATCA
784	gi|1785416561|gb|CP046735.1|	100.0	27	0	0	1	27	5962	5936	0.001	54.0	1785416561	CP046735	1025499	666	Vibrio cholerae strain 3528-08 chromosome 2, complete sequence	GCGTTGCCAGCCCCTTAGGCGGGCGTTTGTTTCTCTCAATCA
784	gi|1785416561|gb|CP046735.1|	100.0	27	0	0	1	27	6621	6595	0.001	54.0	1785416561	CP046735	1025499	666	Vibrio cholerae strain 3528-08 chromosome 2, complete sequence	GCGTTGCCAGCCCCTTAGGCGGGCGTTTGTTTCTCTCAATCA
784	gi|1785416561|gb|CP046735.1|	100.0	27	0	0	1	27	7157	7131	0.001	54.0	1785416561	CP046735	1025499	666	Vibrio cholerae strain 3528-08 chromosome 2, complete sequence	GCGTTGCCAGCCCCTTAGGCGGGCGTTTGTTTCTCTCAATCA
784	gi|1785416561|gb|CP046735.1|	100.0	27	0	0	1	27	8282	8256	0.001	54.0	1785416561	CP046735	1025499	666	Vibrio cholerae strain 3528-08 chromosome 2, complete sequence	GCGTTGCCAGCCCCTTAGGCGGGCGTTTGTTTCTCTCAATCA
784	gi|1785416561|gb|CP046735.1|	100.0	27	0	0	1	27	8820	8794	0.001	54.0	1785416561	CP046735	1025499	666	Vibrio cholerae strain 3528-08 chromosome 2, complete sequence	GCGTTGCCAGCCCCTTAGGCGGGCGTTTGTTTCTCTCAATCA
784	gi|1785416561|gb|CP046735.1|	100.0	27	0	0	1	27	9439	9413	0.001	54.0	1785416561	CP046735	1025499	666	Vibrio cholerae strain 3528-08 chromosome 2, complete sequence	GCGTTGCCAGCCCCTTAGGCGGGCGTTTGTTTCTCTCAATCA
784	gi|1785416561|gb|CP046735.1|	100.0	27	0	0	1	27	11647	11621	0.001	54.0	1785416561	CP046735	1025499	666	Vibrio cholerae strain 3528-08 chromosome 2, complete sequence	GCGTTGCCAGCCCCTTAGGCGGGCGTTTGTTTCTCTCAATCA
784	gi|1785416561|gb|CP046735.1|	100.0	27	0	0	1	27	12277	12251	0.001	54.0	1785416561	CP046735	1025499	666	Vibrio cholerae strain 3528-08 chromosome 2, complete sequence	GCGTTGCCAGCCCCTTAGGCGGGCGTTTGTTTCTCTCAATCA
784	gi|1785416561|gb|CP046735.1|	100.0	27	0	0	1	27	13006	12980	0.001	54.0	1785416561	CP046735	1025499	666	Vibrio cholerae strain 3528-08 chromosome 2, complete sequence	GCGTTGCCAGCCCCTTAGGCGGGCGTTTGTTTCTCTCAATCA
784	gi|1785416561|gb|CP046735.1|	100.0	27	0	0	1	27	13645	13619	0.001	54.0	1785416561	CP046735	1025499	666	Vibrio cholerae strain 3528-08 chromosome 2, complete sequence	GCGTTGCCAGCCCCTTAGGCGGGCGTTTGTTTCTCTCAATCA
784	gi|1785416561|gb|CP046735.1|	100.0	27	0	0	1	27	15030	15004	0.001	54.0	1785416561	CP046735	1025499	666	Vibrio cholerae strain 3528-08 chromosome 2, complete sequence	GCGTTGCCAGCCCCTTAGGCGGGCGTTTGTTTCTCTCAATCA
784	gi|1785416561|gb|CP046735.1|	100.0	27	0	0	1	27	16520	16494	0.001	54.0	1785416561	CP046735	1025499	666	Vibrio cholerae strain 3528-08 chromosome 2, complete sequence	GCGTTGCCAGCCCCTTAGGCGGGCGTTTGTTTCTCTCAATCA
784	gi|1785416561|gb|CP046735.1|	100.0	27	0	0	1	27	17797	17771	0.001	54.0	1785416561	CP046735	1025499	666	Vibrio cholerae strain 3528-08 chromosome 2, complete sequence	GCGTTGCCAGCCCCTTAGGCGGGCGTTTGTTTCTCTCAATCA
784	gi|1785416561|gb|CP046735.1|	100.0	27	0	0	1	27	20996	20970	0.001	54.0	1785416561	CP046735	1025499	666	Vibrio cholerae strain 3528-08 chromosome 2, complete sequence	GCGTTGCCAGCCCCTTAGGCGGGCGTTTGTTTCTCTCAATCA
784	gi|1785416561|gb|CP046735.1|	100.0	27	0	0	1	27	21456	21430	0.001	54.0	1785416561	CP046735	1025499	666	Vibrio cholerae strain 3528-08 chromosome 2, complete sequence	GCGTTGCCAGCCCCTTAGGCGGGCGTTTGTTTCTCTCAATCA
784	gi|1785416561|gb|CP046735.1|	100.0	27	0	0	1	27	21938	21912	0.001	54.0	1785416561	CP046735	1025499	666	Vibrio cholerae strain 3528-08 chromosome 2, complete sequence	GCGTTGCCAGCCCCTTAGGCGGGCGTTTGTTTCTCTCAATCA
784	gi|1785416561|gb|CP046735.1|	100.0	27	0	0	1	27	22531	22505	0.001	54.0	1785416561	CP046735	1025499	666	Vibrio cholerae strain 3528-08 chromosome 2, complete sequence	GCGTTGCCAGCCCCTTAGGCGGGCGTTTGTTTCTCTCAATCA
784	gi|1785416561|gb|CP046735.1|	100.0	27	0	0	1	27	23056	23030	0.001	54.0	1785416561	CP046735	1025499	666	Vibrio cholerae strain 3528-08 chromosome 2, complete sequence	GCGTTGCCAGCCCCTTAGGCGGGCGTTTGTTTCTCTCAATCA
784	gi|1785416561|gb|CP046735.1|	100.0	27	0	0	1	27	23582	23556	0.001	54.0	1785416561	CP046735	1025499	666	Vibrio cholerae strain 3528-08 chromosome 2, complete sequence	GCGTTGCCAGCCCCTTAGGCGGGCGTTTGTTTCTCTCAATCA
784	gi|1785416561|gb|CP046735.1|	100.0	27	0	0	1	27	24519	24493	0.001	54.0	1785416561	CP046735	1025499	666	Vibrio cholerae strain 3528-08 chromosome 2, complete sequence	GCGTTGCCAGCCCCTTAGGCGGGCGTTTGTTTCTCTCAATCA
784	gi|1785416561|gb|CP046735.1|	100.0	27	0	0	1	27	25642	25616	0.001	54.0	1785416561	CP046735	1025499	666	Vibrio cholerae strain 3528-08 chromosome 2, complete sequence	GCGTTGCCAGCCCCTTAGGCGGGCGTTTGTTTCTCTCAATCA
784	gi|1785416561|gb|CP046735.1|	100.0	27	0	0	1	27	26261	26235	0.001	54.0	1785416561	CP046735	1025499	666	Vibrio cholerae strain 3528-08 chromosome 2, complete sequence	GCGTTGCCAGCCCCTTAGGCGGGCGTTTGTTTCTCTCAATCA
784	gi|1785416561|gb|CP046735.1|	100.0	27	0	0	1	27	26851	26825	0.001	54.0	1785416561	CP046735	1025499	666	Vibrio cholerae strain 3528-08 chromosome 2, complete sequence	GCGTTGCCAGCCCCTTAGGCGGGCGTTTGTTTCTCTCAATCA
784	gi|1785416561|gb|CP046735.1|	100.0	27	0	0	1	27	28755	28729	0.001	54.0	1785416561	CP046735	1025499	666	Vibrio cholerae strain 3528-08 chromosome 2, complete sequence	GCGTTGCCAGCCCCTTAGGCGGGCGTTTGTTTCTCTCAATCA
784	gi|1785416561|gb|CP046735.1|	100.0	27	0	0	1	27	30421	30395	0.001	54.0	1785416561	CP046735	1025499	666	Vibrio cholerae strain 3528-08 chromosome 2, complete sequence	GCGTTGCCAGCCCCTTAGGCGGGCGTTTGTTTCTCTCAATCA
784	gi|1785416561|gb|CP046735.1|	100.0	27	0	0	1	27	32872	32846	0.001	54.0	1785416561	CP046735	1025499	666	Vibrio cholerae strain 3528-08 chromosome 2, complete sequence	GCGTTGCCAGCCCCTTAGGCGGGCGTTTGTTTCTCTCAATCA
784	gi|1785416561|gb|CP046735.1|	100.0	27	0	0	1	27	34632	34606	0.001	54.0	1785416561	CP046735	1025499	666	Vibrio cholerae strain 3528-08 chromosome 2, complete sequence	GCGTTGCCAGCCCCTTAGGCGGGCGTTTGTTTCTCTCAATCA
784	gi|1785416561|gb|CP046735.1|	100.0	27	0	0	1	27	991797	991771	0.001	54.0	1785416561	CP046735	1025499	666	Vibrio cholerae strain 3528-08 chromosome 2, complete sequence	GCGTTGCCAGCCCCTTAGGCGGGCGTTTGTTTCTCTCAATCA
784	gi|1785416561|gb|CP046735.1|	100.0	27	0	0	1	27	995934	995908	0.001	54.0	1785416561	CP046735	1025499	666	Vibrio cholerae strain 3528-08 chromosome 2, complete sequence	GCGTTGCCAGCCCCTTAGGCGGGCGTTTGTTTCTCTCAATCA
784	gi|1785416561|gb|CP046735.1|	100.0	27	0	0	1	27	998492	998466	0.001	54.0	1785416561	CP046735	1025499	666	Vibrio cholerae strain 3528-08 chromosome 2, complete sequence	GCGTTGCCAGCCCCTTAGGCGGGCGTTTGTTTCTCTCAATCA
784	gi|1785416561|gb|CP046735.1|	100.0	27	0	0	1	27	1001607	1001581	0.001	54.0	1785416561	CP046735	1025499	666	Vibrio cholerae strain 3528-08 chromosome 2, complete sequence	GCGTTGCCAGCCCCTTAGGCGGGCGTTTGTTTCTCTCAATCA
784	gi|1785416561|gb|CP046735.1|	100.0	27	0	0	1	27	1002186	1002160	0.001	54.0	1785416561	CP046735	1025499	666	Vibrio cholerae strain 3528-08 chromosome 2, complete sequence	GCGTTGCCAGCCCCTTAGGCGGGCGTTTGTTTCTCTCAATCA
784	gi|1785416561|gb|CP046735.1|	100.0	27	0	0	1	27	1003722	1003696	0.001	54.0	1785416561	CP046735	1025499	666	Vibrio cholerae strain 3528-08 chromosome 2, complete sequence	GCGTTGCCAGCCCCTTAGGCGGGCGTTTGTTTCTCTCAATCA
784	gi|1785416561|gb|CP046735.1|	100.0	27	0	0	1	27	1004927	1004901	0.001	54.0	1785416561	CP046735	1025499	666	Vibrio cholerae strain 3528-08 chromosome 2, complete sequence	GCGTTGCCAGCCCCTTAGGCGGGCGTTTGTTTCTCTCAATCA
784	gi|1785416561|gb|CP046735.1|	100.0	27	0	0	1	27	1006164	1006138	0.001	54.0	1785416561	CP046735	1025499	666	Vibrio cholerae strain 3528-08 chromosome 2, complete sequence	GCGTTGCCAGCCCCTTAGGCGGGCGTTTGTTTCTCTCAATCA
784	gi|1785416561|gb|CP046735.1|	100.0	27	0	0	1	27	1006835	1006809	0.001	54.0	1785416561	CP046735	1025499	666	Vibrio cholerae strain 3528-08 chromosome 2, complete sequence	GCGTTGCCAGCCCCTTAGGCGGGCGTTTGTTTCTCTCAATCA
784	gi|1785416561|gb|CP046735.1|	100.0	27	0	0	1	27	1008090	1008064	0.001	54.0	1785416561	CP046735	1025499	666	Vibrio cholerae strain 3528-08 chromosome 2, complete sequence	GCGTTGCCAGCCCCTTAGGCGGGCGTTTGTTTCTCTCAATCA
784	gi|1785416561|gb|CP046735.1|	100.0	27	0	0	1	27	1008780	1008754	0.001	54.0	1785416561	CP046735	1025499	666	Vibrio cholerae strain 3528-08 chromosome 2, complete sequence	GCGTTGCCAGCCCCTTAGGCGGGCGTTTGTTTCTCTCAATCA
784	gi|1785416561|gb|CP046735.1|	100.0	27	0	0	1	27	1011370	1011344	0.001	54.0	1785416561	CP046735	1025499	666	Vibrio cholerae strain 3528-08 chromosome 2, complete sequence	GCGTTGCCAGCCCCTTAGGCGGGCGTTTGTTTCTCTCAATCA
784	gi|1785416561|gb|CP046735.1|	100.0	27	0	0	1	27	1012115	1012089	0.001	54.0	1785416561	CP046735	1025499	666	Vibrio cholerae strain 3528-08 chromosome 2, complete sequence	GCGTTGCCAGCCCCTTAGGCGGGCGTTTGTTTCTCTCAATCA
784	gi|1785416561|gb|CP046735.1|	100.0	27	0	0	1	27	1012647	1012621	0.001	54.0	1785416561	CP046735	1025499	666	Vibrio cholerae strain 3528-08 chromosome 2, complete sequence	GCGTTGCCAGCCCCTTAGGCGGGCGTTTGTTTCTCTCAATCA
784	gi|1785416561|gb|CP046735.1|	100.0	27	0	0	1	27	1015114	1015088	0.001	54.0	1785416561	CP046735	1025499	666	Vibrio cholerae strain 3528-08 chromosome 2, complete sequence	GCGTTGCCAGCCCCTTAGGCGGGCGTTTGTTTCTCTCAATCA
784	gi|1785416561|gb|CP046735.1|	100.0	27	0	0	1	27	1017771	1017745	0.001	54.0	1785416561	CP046735	1025499	666	Vibrio cholerae strain 3528-08 chromosome 2, complete sequence	GCGTTGCCAGCCCCTTAGGCGGGCGTTTGTTTCTCTCAATCA
784	gi|1785416561|gb|CP046735.1|	100.0	27	0	0	1	27	1019933	1019907	0.001	54.0	1785416561	CP046735	1025499	666	Vibrio cholerae strain 3528-08 chromosome 2, complete sequence	GCGTTGCCAGCCCCTTAGGCGGGCGTTTGTTTCTCTCAATCA
784	gi|1785416561|gb|CP046735.1|	100.0	27	0	0	1	27	1020712	1020686	0.001	54.0	1785416561	CP046735	1025499	666	Vibrio cholerae strain 3528-08 chromosome 2, complete sequence	GCGTTGCCAGCCCCTTAGGCGGGCGTTTGTTTCTCTCAATCA
784	gi|1785416561|gb|CP046735.1|	100.0	27	0	0	1	27	1021452	1021426	0.001	54.0	1785416561	CP046735	1025499	666	Vibrio cholerae strain 3528-08 chromosome 2, complete sequence	GCGTTGCCAGCCCCTTAGGCGGGCGTTTGTTTCTCTCAATCA
784	gi|1785416561|gb|CP046735.1|	100.0	27	0	0	1	27	1021911	1021885	0.001	54.0	1785416561	CP046735	1025499	666	Vibrio cholerae strain 3528-08 chromosome 2, complete sequence	GCGTTGCCAGCCCCTTAGGCGGGCGTTTGTTTCTCTCAATCA
784	gi|1785416561|gb|CP046735.1|	100.0	27	0	0	1	27	1022506	1022480	0.001	54.0	1785416561	CP046735	1025499	666	Vibrio cholerae strain 3528-08 chromosome 2, complete sequence	GCGTTGCCAGCCCCTTAGGCGGGCGTTTGTTTCTCTCAATCA
784	gi|1785416561|gb|CP046735.1|	100.0	26	0	0	2	27	1469	1444	0.005	52.0	1785416561	CP046735	1025499	666	Vibrio cholerae strain 3528-08 chromosome 2, complete sequence	GCGTTGCCAGCCCCTTAGGCGGGCGTTTGTTTCTCTCAATCA
784	gi|1785416561|gb|CP046735.1|	100.0	26	0	0	2	27	17178	17153	0.005	52.0	1785416561	CP046735	1025499	666	Vibrio cholerae strain 3528-08 chromosome 2, complete sequence	GCGTTGCCAGCCCCTTAGGCGGGCGTTTGTTTCTCTCAATCA
784	gi|1785416561|gb|CP046735.1|	100.0	26	0	0	2	27	990889	990864	0.005	52.0	1785416561	CP046735	1025499	666	Vibrio cholerae strain 3528-08 chromosome 2, complete sequence	GCGTTGCCAGCCCCTTAGGCGGGCGTTTGTTTCTCTCAATCA
784	gi|1785416557|gb|CP046739.1|	97.619	42	1	0	1	42	41226	41185	3.48e-10	75.8	1785416557	CP046739	1051323	666	Vibrio cholerae strain 3566-06 chromosome 2, complete sequence	GCGTTGCCAGCCCCTTAGGCGGGCGTTTGTTTCTCTCAATCA
784	gi|1785416557|gb|CP046739.1|	97.436	39	1	0	1	39	72478	72440	2.15e-08	69.9	1785416557	CP046739	1051323	666	Vibrio cholerae strain 3566-06 chromosome 2, complete sequence	GCGTTGCCAGCCCCTTAGGCGGGCGTTTGTTTCTCTCAATCA
784	gi|1785416557|gb|CP046739.1|	97.368	38	1	0	1	38	48287	48250	8.48e-08	67.9	1785416557	CP046739	1051323	666	Vibrio cholerae strain 3566-06 chromosome 2, complete sequence	GCGTTGCCAGCCCCTTAGGCGGGCGTTTGTTTCTCTCAATCA
784	gi|1785416557|gb|CP046739.1|	97.059	34	1	0	1	34	12681	12648	2.07e-05	60.0	1785416557	CP046739	1051323	666	Vibrio cholerae strain 3566-06 chromosome 2, complete sequence	GCGTTGCCAGCCCCTTAGGCGGGCGTTTGTTTCTCTCAATCA
784	gi|1785416557|gb|CP046739.1|	97.059	34	1	0	1	34	30491	30458	2.07e-05	60.0	1785416557	CP046739	1051323	666	Vibrio cholerae strain 3566-06 chromosome 2, complete sequence	GCGTTGCCAGCCCCTTAGGCGGGCGTTTGTTTCTCTCAATCA
784	gi|1785416557|gb|CP046739.1|	97.059	34	1	0	1	34	38096	38063	2.07e-05	60.0	1785416557	CP046739	1051323	666	Vibrio cholerae strain 3566-06 chromosome 2, complete sequence	GCGTTGCCAGCCCCTTAGGCGGGCGTTTGTTTCTCTCAATCA
784	gi|1785416557|gb|CP046739.1|	96.875	32	1	0	1	32	59219	59188	0.000323	56.0	1785416557	CP046739	1051323	666	Vibrio cholerae strain 3566-06 chromosome 2, complete sequence	GCGTTGCCAGCCCCTTAGGCGGGCGTTTGTTTCTCTCAATCA
784	gi|1785416557|gb|CP046739.1|	100.0	27	0	0	1	27	1103	1077	0.001	54.0	1785416557	CP046739	1051323	666	Vibrio cholerae strain 3566-06 chromosome 2, complete sequence	GCGTTGCCAGCCCCTTAGGCGGGCGTTTGTTTCTCTCAATCA
784	gi|1785416557|gb|CP046739.1|	100.0	27	0	0	1	27	2635	2609	0.001	54.0	1785416557	CP046739	1051323	666	Vibrio cholerae strain 3566-06 chromosome 2, complete sequence	GCGTTGCCAGCCCCTTAGGCGGGCGTTTGTTTCTCTCAATCA
784	gi|1785416557|gb|CP046739.1|	100.0	27	0	0	1	27	3119	3093	0.001	54.0	1785416557	CP046739	1051323	666	Vibrio cholerae strain 3566-06 chromosome 2, complete sequence	GCGTTGCCAGCCCCTTAGGCGGGCGTTTGTTTCTCTCAATCA
784	gi|1785416557|gb|CP046739.1|	100.0	27	0	0	1	27	4645	4619	0.001	54.0	1785416557	CP046739	1051323	666	Vibrio cholerae strain 3566-06 chromosome 2, complete sequence	GCGTTGCCAGCCCCTTAGGCGGGCGTTTGTTTCTCTCAATCA
784	gi|1785416557|gb|CP046739.1|	100.0	27	0	0	1	27	8591	8565	0.001	54.0	1785416557	CP046739	1051323	666	Vibrio cholerae strain 3566-06 chromosome 2, complete sequence	GCGTTGCCAGCCCCTTAGGCGGGCGTTTGTTTCTCTCAATCA
784	gi|1785416557|gb|CP046739.1|	100.0	27	0	0	1	27	9392	9366	0.001	54.0	1785416557	CP046739	1051323	666	Vibrio cholerae strain 3566-06 chromosome 2, complete sequence	GCGTTGCCAGCCCCTTAGGCGGGCGTTTGTTTCTCTCAATCA
784	gi|1785416557|gb|CP046739.1|	100.0	27	0	0	1	27	9964	9938	0.001	54.0	1785416557	CP046739	1051323	666	Vibrio cholerae strain 3566-06 chromosome 2, complete sequence	GCGTTGCCAGCCCCTTAGGCGGGCGTTTGTTTCTCTCAATCA
784	gi|1785416557|gb|CP046739.1|	100.0	27	0	0	1	27	11492	11466	0.001	54.0	1785416557	CP046739	1051323	666	Vibrio cholerae strain 3566-06 chromosome 2, complete sequence	GCGTTGCCAGCCCCTTAGGCGGGCGTTTGTTTCTCTCAATCA
784	gi|1785416557|gb|CP046739.1|	100.0	27	0	0	1	27	14074	14048	0.001	54.0	1785416557	CP046739	1051323	666	Vibrio cholerae strain 3566-06 chromosome 2, complete sequence	GCGTTGCCAGCCCCTTAGGCGGGCGTTTGTTTCTCTCAATCA
784	gi|1785416557|gb|CP046739.1|	100.0	27	0	0	1	27	15298	15272	0.001	54.0	1785416557	CP046739	1051323	666	Vibrio cholerae strain 3566-06 chromosome 2, complete sequence	GCGTTGCCAGCCCCTTAGGCGGGCGTTTGTTTCTCTCAATCA
784	gi|1785416557|gb|CP046739.1|	100.0	27	0	0	1	27	17856	17830	0.001	54.0	1785416557	CP046739	1051323	666	Vibrio cholerae strain 3566-06 chromosome 2, complete sequence	GCGTTGCCAGCCCCTTAGGCGGGCGTTTGTTTCTCTCAATCA
784	gi|1785416557|gb|CP046739.1|	100.0	27	0	0	1	27	20971	20945	0.001	54.0	1785416557	CP046739	1051323	666	Vibrio cholerae strain 3566-06 chromosome 2, complete sequence	GCGTTGCCAGCCCCTTAGGCGGGCGTTTGTTTCTCTCAATCA
784	gi|1785416557|gb|CP046739.1|	100.0	27	0	0	1	27	21550	21524	0.001	54.0	1785416557	CP046739	1051323	666	Vibrio cholerae strain 3566-06 chromosome 2, complete sequence	GCGTTGCCAGCCCCTTAGGCGGGCGTTTGTTTCTCTCAATCA
784	gi|1785416557|gb|CP046739.1|	100.0	27	0	0	1	27	23086	23060	0.001	54.0	1785416557	CP046739	1051323	666	Vibrio cholerae strain 3566-06 chromosome 2, complete sequence	GCGTTGCCAGCCCCTTAGGCGGGCGTTTGTTTCTCTCAATCA
784	gi|1785416557|gb|CP046739.1|	100.0	27	0	0	1	27	24291	24265	0.001	54.0	1785416557	CP046739	1051323	666	Vibrio cholerae strain 3566-06 chromosome 2, complete sequence	GCGTTGCCAGCCCCTTAGGCGGGCGTTTGTTTCTCTCAATCA
784	gi|1785416557|gb|CP046739.1|	100.0	27	0	0	1	27	25546	25520	0.001	54.0	1785416557	CP046739	1051323	666	Vibrio cholerae strain 3566-06 chromosome 2, complete sequence	GCGTTGCCAGCCCCTTAGGCGGGCGTTTGTTTCTCTCAATCA
784	gi|1785416557|gb|CP046739.1|	100.0	27	0	0	1	27	26183	26157	0.001	54.0	1785416557	CP046739	1051323	666	Vibrio cholerae strain 3566-06 chromosome 2, complete sequence	GCGTTGCCAGCCCCTTAGGCGGGCGTTTGTTTCTCTCAATCA
784	gi|1785416557|gb|CP046739.1|	100.0	27	0	0	1	27	28659	28633	0.001	54.0	1785416557	CP046739	1051323	666	Vibrio cholerae strain 3566-06 chromosome 2, complete sequence	GCGTTGCCAGCCCCTTAGGCGGGCGTTTGTTTCTCTCAATCA
784	gi|1785416557|gb|CP046739.1|	100.0	27	0	0	1	27	29959	29933	0.001	54.0	1785416557	CP046739	1051323	666	Vibrio cholerae strain 3566-06 chromosome 2, complete sequence	GCGTTGCCAGCCCCTTAGGCGGGCGTTTGTTTCTCTCAATCA
784	gi|1785416557|gb|CP046739.1|	100.0	27	0	0	1	27	31629	31603	0.001	54.0	1785416557	CP046739	1051323	666	Vibrio cholerae strain 3566-06 chromosome 2, complete sequence	GCGTTGCCAGCCCCTTAGGCGGGCGTTTGTTTCTCTCAATCA
784	gi|1785416557|gb|CP046739.1|	100.0	27	0	0	1	27	32859	32833	0.001	54.0	1785416557	CP046739	1051323	666	Vibrio cholerae strain 3566-06 chromosome 2, complete sequence	GCGTTGCCAGCCCCTTAGGCGGGCGTTTGTTTCTCTCAATCA
784	gi|1785416557|gb|CP046739.1|	100.0	27	0	0	1	27	34060	34034	0.001	54.0	1785416557	CP046739	1051323	666	Vibrio cholerae strain 3566-06 chromosome 2, complete sequence	GCGTTGCCAGCCCCTTAGGCGGGCGTTTGTTTCTCTCAATCA
784	gi|1785416557|gb|CP046739.1|	100.0	27	0	0	1	27	34697	34671	0.001	54.0	1785416557	CP046739	1051323	666	Vibrio cholerae strain 3566-06 chromosome 2, complete sequence	GCGTTGCCAGCCCCTTAGGCGGGCGTTTGTTTCTCTCAATCA
784	gi|1785416557|gb|CP046739.1|	100.0	27	0	0	1	27	35425	35399	0.001	54.0	1785416557	CP046739	1051323	666	Vibrio cholerae strain 3566-06 chromosome 2, complete sequence	GCGTTGCCAGCCCCTTAGGCGGGCGTTTGTTTCTCTCAATCA
784	gi|1785416557|gb|CP046739.1|	100.0	27	0	0	1	27	37026	37000	0.001	54.0	1785416557	CP046739	1051323	666	Vibrio cholerae strain 3566-06 chromosome 2, complete sequence	GCGTTGCCAGCCCCTTAGGCGGGCGTTTGTTTCTCTCAATCA
784	gi|1785416557|gb|CP046739.1|	100.0	27	0	0	1	27	39697	39671	0.001	54.0	1785416557	CP046739	1051323	666	Vibrio cholerae strain 3566-06 chromosome 2, complete sequence	GCGTTGCCAGCCCCTTAGGCGGGCGTTTGTTTCTCTCAATCA
784	gi|1785416557|gb|CP046739.1|	100.0	27	0	0	1	27	40686	40660	0.001	54.0	1785416557	CP046739	1051323	666	Vibrio cholerae strain 3566-06 chromosome 2, complete sequence	GCGTTGCCAGCCCCTTAGGCGGGCGTTTGTTTCTCTCAATCA
784	gi|1785416557|gb|CP046739.1|	100.0	27	0	0	1	27	43599	43573	0.001	54.0	1785416557	CP046739	1051323	666	Vibrio cholerae strain 3566-06 chromosome 2, complete sequence	GCGTTGCCAGCCCCTTAGGCGGGCGTTTGTTTCTCTCAATCA
784	gi|1785416557|gb|CP046739.1|	100.0	27	0	0	1	27	44093	44067	0.001	54.0	1785416557	CP046739	1051323	666	Vibrio cholerae strain 3566-06 chromosome 2, complete sequence	GCGTTGCCAGCCCCTTAGGCGGGCGTTTGTTTCTCTCAATCA
784	gi|1785416557|gb|CP046739.1|	100.0	27	0	0	1	27	45158	45132	0.001	54.0	1785416557	CP046739	1051323	666	Vibrio cholerae strain 3566-06 chromosome 2, complete sequence	GCGTTGCCAGCCCCTTAGGCGGGCGTTTGTTTCTCTCAATCA
784	gi|1785416557|gb|CP046739.1|	100.0	27	0	0	1	27	49466	49440	0.001	54.0	1785416557	CP046739	1051323	666	Vibrio cholerae strain 3566-06 chromosome 2, complete sequence	GCGTTGCCAGCCCCTTAGGCGGGCGTTTGTTTCTCTCAATCA
784	gi|1785416557|gb|CP046739.1|	100.0	27	0	0	1	27	50403	50377	0.001	54.0	1785416557	CP046739	1051323	666	Vibrio cholerae strain 3566-06 chromosome 2, complete sequence	GCGTTGCCAGCCCCTTAGGCGGGCGTTTGTTTCTCTCAATCA
784	gi|1785416557|gb|CP046739.1|	100.0	27	0	0	1	27	52628	52602	0.001	54.0	1785416557	CP046739	1051323	666	Vibrio cholerae strain 3566-06 chromosome 2, complete sequence	GCGTTGCCAGCCCCTTAGGCGGGCGTTTGTTTCTCTCAATCA
784	gi|1785416557|gb|CP046739.1|	100.0	27	0	0	1	27	53314	53288	0.001	54.0	1785416557	CP046739	1051323	666	Vibrio cholerae strain 3566-06 chromosome 2, complete sequence	GCGTTGCCAGCCCCTTAGGCGGGCGTTTGTTTCTCTCAATCA
784	gi|1785416557|gb|CP046739.1|	100.0	27	0	0	1	27	53833	53807	0.001	54.0	1785416557	CP046739	1051323	666	Vibrio cholerae strain 3566-06 chromosome 2, complete sequence	GCGTTGCCAGCCCCTTAGGCGGGCGTTTGTTTCTCTCAATCA
784	gi|1785416557|gb|CP046739.1|	100.0	27	0	0	1	27	54334	54308	0.001	54.0	1785416557	CP046739	1051323	666	Vibrio cholerae strain 3566-06 chromosome 2, complete sequence	GCGTTGCCAGCCCCTTAGGCGGGCGTTTGTTTCTCTCAATCA
784	gi|1785416557|gb|CP046739.1|	100.0	27	0	0	1	27	54993	54967	0.001	54.0	1785416557	CP046739	1051323	666	Vibrio cholerae strain 3566-06 chromosome 2, complete sequence	GCGTTGCCAGCCCCTTAGGCGGGCGTTTGTTTCTCTCAATCA
784	gi|1785416557|gb|CP046739.1|	100.0	27	0	0	1	27	55488	55462	0.001	54.0	1785416557	CP046739	1051323	666	Vibrio cholerae strain 3566-06 chromosome 2, complete sequence	GCGTTGCCAGCCCCTTAGGCGGGCGTTTGTTTCTCTCAATCA
784	gi|1785416557|gb|CP046739.1|	100.0	27	0	0	1	27	56071	56045	0.001	54.0	1785416557	CP046739	1051323	666	Vibrio cholerae strain 3566-06 chromosome 2, complete sequence	GCGTTGCCAGCCCCTTAGGCGGGCGTTTGTTTCTCTCAATCA
784	gi|1785416557|gb|CP046739.1|	100.0	27	0	0	1	27	56606	56580	0.001	54.0	1785416557	CP046739	1051323	666	Vibrio cholerae strain 3566-06 chromosome 2, complete sequence	GCGTTGCCAGCCCCTTAGGCGGGCGTTTGTTTCTCTCAATCA
784	gi|1785416557|gb|CP046739.1|	100.0	27	0	0	1	27	57583	57557	0.001	54.0	1785416557	CP046739	1051323	666	Vibrio cholerae strain 3566-06 chromosome 2, complete sequence	GCGTTGCCAGCCCCTTAGGCGGGCGTTTGTTTCTCTCAATCA
784	gi|1785416557|gb|CP046739.1|	100.0	27	0	0	1	27	58059	58033	0.001	54.0	1785416557	CP046739	1051323	666	Vibrio cholerae strain 3566-06 chromosome 2, complete sequence	GCGTTGCCAGCCCCTTAGGCGGGCGTTTGTTTCTCTCAATCA
784	gi|1785416557|gb|CP046739.1|	100.0	27	0	0	1	27	58595	58569	0.001	54.0	1785416557	CP046739	1051323	666	Vibrio cholerae strain 3566-06 chromosome 2, complete sequence	GCGTTGCCAGCCCCTTAGGCGGGCGTTTGTTTCTCTCAATCA
784	gi|1785416557|gb|CP046739.1|	100.0	27	0	0	1	27	59720	59694	0.001	54.0	1785416557	CP046739	1051323	666	Vibrio cholerae strain 3566-06 chromosome 2, complete sequence	GCGTTGCCAGCCCCTTAGGCGGGCGTTTGTTTCTCTCAATCA
784	gi|1785416557|gb|CP046739.1|	100.0	27	0	0	1	27	60687	60661	0.001	54.0	1785416557	CP046739	1051323	666	Vibrio cholerae strain 3566-06 chromosome 2, complete sequence	GCGTTGCCAGCCCCTTAGGCGGGCGTTTGTTTCTCTCAATCA
784	gi|1785416557|gb|CP046739.1|	100.0	27	0	0	1	27	61305	61279	0.001	54.0	1785416557	CP046739	1051323	666	Vibrio cholerae strain 3566-06 chromosome 2, complete sequence	GCGTTGCCAGCCCCTTAGGCGGGCGTTTGTTTCTCTCAATCA
784	gi|1785416557|gb|CP046739.1|	100.0	27	0	0	1	27	62843	62817	0.001	54.0	1785416557	CP046739	1051323	666	Vibrio cholerae strain 3566-06 chromosome 2, complete sequence	GCGTTGCCAGCCCCTTAGGCGGGCGTTTGTTTCTCTCAATCA
784	gi|1785416557|gb|CP046739.1|	100.0	27	0	0	1	27	63387	63361	0.001	54.0	1785416557	CP046739	1051323	666	Vibrio cholerae strain 3566-06 chromosome 2, complete sequence	GCGTTGCCAGCCCCTTAGGCGGGCGTTTGTTTCTCTCAATCA
784	gi|1785416557|gb|CP046739.1|	100.0	27	0	0	1	27	63995	63969	0.001	54.0	1785416557	CP046739	1051323	666	Vibrio cholerae strain 3566-06 chromosome 2, complete sequence	GCGTTGCCAGCCCCTTAGGCGGGCGTTTGTTTCTCTCAATCA
784	gi|1785416557|gb|CP046739.1|	100.0	27	0	0	1	27	65042	65016	0.001	54.0	1785416557	CP046739	1051323	666	Vibrio cholerae strain 3566-06 chromosome 2, complete sequence	GCGTTGCCAGCCCCTTAGGCGGGCGTTTGTTTCTCTCAATCA
784	gi|1785416557|gb|CP046739.1|	100.0	27	0	0	1	27	66494	66468	0.001	54.0	1785416557	CP046739	1051323	666	Vibrio cholerae strain 3566-06 chromosome 2, complete sequence	GCGTTGCCAGCCCCTTAGGCGGGCGTTTGTTTCTCTCAATCA
784	gi|1785416557|gb|CP046739.1|	100.0	27	0	0	1	27	67210	67184	0.001	54.0	1785416557	CP046739	1051323	666	Vibrio cholerae strain 3566-06 chromosome 2, complete sequence	GCGTTGCCAGCCCCTTAGGCGGGCGTTTGTTTCTCTCAATCA
784	gi|1785416557|gb|CP046739.1|	100.0	27	0	0	1	27	67742	67716	0.001	54.0	1785416557	CP046739	1051323	666	Vibrio cholerae strain 3566-06 chromosome 2, complete sequence	GCGTTGCCAGCCCCTTAGGCGGGCGTTTGTTTCTCTCAATCA
784	gi|1785416557|gb|CP046739.1|	100.0	27	0	0	1	27	68210	68184	0.001	54.0	1785416557	CP046739	1051323	666	Vibrio cholerae strain 3566-06 chromosome 2, complete sequence	GCGTTGCCAGCCCCTTAGGCGGGCGTTTGTTTCTCTCAATCA
784	gi|1785416557|gb|CP046739.1|	100.0	27	0	0	1	27	68785	68759	0.001	54.0	1785416557	CP046739	1051323	666	Vibrio cholerae strain 3566-06 chromosome 2, complete sequence	GCGTTGCCAGCCCCTTAGGCGGGCGTTTGTTTCTCTCAATCA
784	gi|1785416557|gb|CP046739.1|	100.0	27	0	0	1	27	69745	69719	0.001	54.0	1785416557	CP046739	1051323	666	Vibrio cholerae strain 3566-06 chromosome 2, complete sequence	GCGTTGCCAGCCCCTTAGGCGGGCGTTTGTTTCTCTCAATCA
784	gi|1785416557|gb|CP046739.1|	100.0	27	0	0	1	27	71424	71398	0.001	54.0	1785416557	CP046739	1051323	666	Vibrio cholerae strain 3566-06 chromosome 2, complete sequence	GCGTTGCCAGCCCCTTAGGCGGGCGTTTGTTTCTCTCAATCA
784	gi|1785416557|gb|CP046739.1|	100.0	27	0	0	1	27	71942	71916	0.001	54.0	1785416557	CP046739	1051323	666	Vibrio cholerae strain 3566-06 chromosome 2, complete sequence	GCGTTGCCAGCCCCTTAGGCGGGCGTTTGTTTCTCTCAATCA
784	gi|1785416557|gb|CP046739.1|	100.0	27	0	0	1	27	73115	73089	0.001	54.0	1785416557	CP046739	1051323	666	Vibrio cholerae strain 3566-06 chromosome 2, complete sequence	GCGTTGCCAGCCCCTTAGGCGGGCGTTTGTTTCTCTCAATCA
784	gi|1785416557|gb|CP046739.1|	100.0	27	0	0	1	27	73653	73627	0.001	54.0	1785416557	CP046739	1051323	666	Vibrio cholerae strain 3566-06 chromosome 2, complete sequence	GCGTTGCCAGCCCCTTAGGCGGGCGTTTGTTTCTCTCAATCA
784	gi|1785416557|gb|CP046739.1|	100.0	27	0	0	1	27	74272	74246	0.001	54.0	1785416557	CP046739	1051323	666	Vibrio cholerae strain 3566-06 chromosome 2, complete sequence	GCGTTGCCAGCCCCTTAGGCGGGCGTTTGTTTCTCTCAATCA
784	gi|1785416557|gb|CP046739.1|	100.0	27	0	0	1	27	76480	76454	0.001	54.0	1785416557	CP046739	1051323	666	Vibrio cholerae strain 3566-06 chromosome 2, complete sequence	GCGTTGCCAGCCCCTTAGGCGGGCGTTTGTTTCTCTCAATCA
784	gi|1785416557|gb|CP046739.1|	100.0	27	0	0	1	27	77110	77084	0.001	54.0	1785416557	CP046739	1051323	666	Vibrio cholerae strain 3566-06 chromosome 2, complete sequence	GCGTTGCCAGCCCCTTAGGCGGGCGTTTGTTTCTCTCAATCA
784	gi|1785416557|gb|CP046739.1|	100.0	27	0	0	1	27	77839	77813	0.001	54.0	1785416557	CP046739	1051323	666	Vibrio cholerae strain 3566-06 chromosome 2, complete sequence	GCGTTGCCAGCCCCTTAGGCGGGCGTTTGTTTCTCTCAATCA
784	gi|1785416557|gb|CP046739.1|	100.0	27	0	0	1	27	78478	78452	0.001	54.0	1785416557	CP046739	1051323	666	Vibrio cholerae strain 3566-06 chromosome 2, complete sequence	GCGTTGCCAGCCCCTTAGGCGGGCGTTTGTTTCTCTCAATCA
784	gi|1785416557|gb|CP046739.1|	100.0	27	0	0	1	27	79863	79837	0.001	54.0	1785416557	CP046739	1051323	666	Vibrio cholerae strain 3566-06 chromosome 2, complete sequence	GCGTTGCCAGCCCCTTAGGCGGGCGTTTGTTTCTCTCAATCA
784	gi|1785416557|gb|CP046739.1|	100.0	27	0	0	1	27	81353	81327	0.001	54.0	1785416557	CP046739	1051323	666	Vibrio cholerae strain 3566-06 chromosome 2, complete sequence	GCGTTGCCAGCCCCTTAGGCGGGCGTTTGTTTCTCTCAATCA
784	gi|1785416557|gb|CP046739.1|	100.0	27	0	0	1	27	83141	83115	0.001	54.0	1785416557	CP046739	1051323	666	Vibrio cholerae strain 3566-06 chromosome 2, complete sequence	GCGTTGCCAGCCCCTTAGGCGGGCGTTTGTTTCTCTCAATCA
784	gi|1785416557|gb|CP046739.1|	100.0	27	0	0	1	27	85669	85643	0.001	54.0	1785416557	CP046739	1051323	666	Vibrio cholerae strain 3566-06 chromosome 2, complete sequence	GCGTTGCCAGCCCCTTAGGCGGGCGTTTGTTTCTCTCAATCA
784	gi|1785416557|gb|CP046739.1|	100.0	27	0	0	1	27	1050732	1050706	0.001	54.0	1785416557	CP046739	1051323	666	Vibrio cholerae strain 3566-06 chromosome 2, complete sequence	GCGTTGCCAGCCCCTTAGGCGGGCGTTTGTTTCTCTCAATCA
784	gi|1785416557|gb|CP046739.1|	100.0	27	0	0	1	27	1051269	1051243	0.001	54.0	1785416557	CP046739	1051323	666	Vibrio cholerae strain 3566-06 chromosome 2, complete sequence	GCGTTGCCAGCCCCTTAGGCGGGCGTTTGTTTCTCTCAATCA
784	gi|1785416557|gb|CP046739.1|	100.0	26	0	0	2	27	3737	3712	0.005	52.0	1785416557	CP046739	1051323	666	Vibrio cholerae strain 3566-06 chromosome 2, complete sequence	GCGTTGCCAGCCCCTTAGGCGGGCGTTTGTTTCTCTCAATCA
784	gi|1785416557|gb|CP046739.1|	100.0	26	0	0	2	27	70667	70642	0.005	52.0	1785416557	CP046739	1051323	666	Vibrio cholerae strain 3566-06 chromosome 2, complete sequence	GCGTTGCCAGCCCCTTAGGCGGGCGTTTGTTTCTCTCAATCA
784	gi|1785416557|gb|CP046739.1|	100.0	25	0	0	3	27	6142	6118	0.02	50.1	1785416557	CP046739	1051323	666	Vibrio cholerae strain 3566-06 chromosome 2, complete sequence	GCGTTGCCAGCCCCTTAGGCGGGCGTTTGTTTCTCTCAATCA
784	gi|1774237694|gb|CP045718.1|	97.619	42	1	0	1	42	802875	802834	3.48e-10	75.8	1774237694	CP045718	1106423	345073	Vibrio cholerae O395 chromosome 1, complete genome	GCGTTGCCAGCCCCTTAGGCGGGCGTTTGTTTCTCTCAATCA
784	gi|1774237694|gb|CP045718.1|	94.872	39	2	0	1	39	884894	884856	5.23e-06	61.9	1774237694	CP045718	1106423	345073	Vibrio cholerae O395 chromosome 1, complete genome	GCGTTGCCAGCCCCTTAGGCGGGCGTTTGTTTCTCTCAATCA
784	gi|1774237694|gb|CP045718.1|	97.059	34	1	0	1	34	833037	833004	2.07e-05	60.0	1774237694	CP045718	1106423	345073	Vibrio cholerae O395 chromosome 1, complete genome	GCGTTGCCAGCCCCTTAGGCGGGCGTTTGTTTCTCTCAATCA
784	gi|1774237694|gb|CP045718.1|	97.059	34	1	0	1	34	876420	876387	2.07e-05	60.0	1774237694	CP045718	1106423	345073	Vibrio cholerae O395 chromosome 1, complete genome	GCGTTGCCAGCCCCTTAGGCGGGCGTTTGTTTCTCTCAATCA
784	gi|1774237694|gb|CP045718.1|	96.875	32	1	0	1	32	805648	805617	0.000323	56.0	1774237694	CP045718	1106423	345073	Vibrio cholerae O395 chromosome 1, complete genome	GCGTTGCCAGCCCCTTAGGCGGGCGTTTGTTTCTCTCAATCA
784	gi|1774237694|gb|CP045718.1|	96.875	32	1	0	1	32	900924	900893	0.000323	56.0	1774237694	CP045718	1106423	345073	Vibrio cholerae O395 chromosome 1, complete genome	GCGTTGCCAGCCCCTTAGGCGGGCGTTTGTTTCTCTCAATCA
784	gi|1774237694|gb|CP045718.1|	100.0	27	0	0	1	27	801806	801780	0.001	54.0	1774237694	CP045718	1106423	345073	Vibrio cholerae O395 chromosome 1, complete genome	GCGTTGCCAGCCCCTTAGGCGGGCGTTTGTTTCTCTCAATCA
784	gi|1774237694|gb|CP045718.1|	100.0	27	0	0	1	27	802338	802312	0.001	54.0	1774237694	CP045718	1106423	345073	Vibrio cholerae O395 chromosome 1, complete genome	GCGTTGCCAGCCCCTTAGGCGGGCGTTTGTTTCTCTCAATCA
784	gi|1774237694|gb|CP045718.1|	100.0	27	0	0	1	27	806830	806804	0.001	54.0	1774237694	CP045718	1106423	345073	Vibrio cholerae O395 chromosome 1, complete genome	GCGTTGCCAGCCCCTTAGGCGGGCGTTTGTTTCTCTCAATCA
784	gi|1774237694|gb|CP045718.1|	100.0	27	0	0	1	27	808977	808951	0.001	54.0	1774237694	CP045718	1106423	345073	Vibrio cholerae O395 chromosome 1, complete genome	GCGTTGCCAGCCCCTTAGGCGGGCGTTTGTTTCTCTCAATCA
784	gi|1774237694|gb|CP045718.1|	100.0	27	0	0	1	27	811278	811252	0.001	54.0	1774237694	CP045718	1106423	345073	Vibrio cholerae O395 chromosome 1, complete genome	GCGTTGCCAGCCCCTTAGGCGGGCGTTTGTTTCTCTCAATCA
784	gi|1774237694|gb|CP045718.1|	100.0	27	0	0	1	27	833611	833585	0.001	54.0	1774237694	CP045718	1106423	345073	Vibrio cholerae O395 chromosome 1, complete genome	GCGTTGCCAGCCCCTTAGGCGGGCGTTTGTTTCTCTCAATCA
784	gi|1774237694|gb|CP045718.1|	100.0	27	0	0	1	27	834352	834326	0.001	54.0	1774237694	CP045718	1106423	345073	Vibrio cholerae O395 chromosome 1, complete genome	GCGTTGCCAGCCCCTTAGGCGGGCGTTTGTTTCTCTCAATCA
784	gi|1774237694|gb|CP045718.1|	100.0	27	0	0	1	27	840869	840843	0.001	54.0	1774237694	CP045718	1106423	345073	Vibrio cholerae O395 chromosome 1, complete genome	GCGTTGCCAGCCCCTTAGGCGGGCGTTTGTTTCTCTCAATCA
784	gi|1774237694|gb|CP045718.1|	100.0	27	0	0	1	27	841507	841481	0.001	54.0	1774237694	CP045718	1106423	345073	Vibrio cholerae O395 chromosome 1, complete genome	GCGTTGCCAGCCCCTTAGGCGGGCGTTTGTTTCTCTCAATCA
784	gi|1774237694|gb|CP045718.1|	100.0	27	0	0	1	27	849084	849058	0.001	54.0	1774237694	CP045718	1106423	345073	Vibrio cholerae O395 chromosome 1, complete genome	GCGTTGCCAGCCCCTTAGGCGGGCGTTTGTTTCTCTCAATCA
784	gi|1774237694|gb|CP045718.1|	100.0	27	0	0	1	27	849755	849729	0.001	54.0	1774237694	CP045718	1106423	345073	Vibrio cholerae O395 chromosome 1, complete genome	GCGTTGCCAGCCCCTTAGGCGGGCGTTTGTTTCTCTCAATCA
784	gi|1774237694|gb|CP045718.1|	100.0	27	0	0	1	27	852229	852203	0.001	54.0	1774237694	CP045718	1106423	345073	Vibrio cholerae O395 chromosome 1, complete genome	GCGTTGCCAGCCCCTTAGGCGGGCGTTTGTTTCTCTCAATCA
784	gi|1774237694|gb|CP045718.1|	100.0	27	0	0	1	27	857021	856995	0.001	54.0	1774237694	CP045718	1106423	345073	Vibrio cholerae O395 chromosome 1, complete genome	GCGTTGCCAGCCCCTTAGGCGGGCGTTTGTTTCTCTCAATCA
784	gi|1774237694|gb|CP045718.1|	100.0	27	0	0	1	27	857556	857530	0.001	54.0	1774237694	CP045718	1106423	345073	Vibrio cholerae O395 chromosome 1, complete genome	GCGTTGCCAGCCCCTTAGGCGGGCGTTTGTTTCTCTCAATCA
784	gi|1774237694|gb|CP045718.1|	100.0	27	0	0	1	27	858740	858714	0.001	54.0	1774237694	CP045718	1106423	345073	Vibrio cholerae O395 chromosome 1, complete genome	GCGTTGCCAGCCCCTTAGGCGGGCGTTTGTTTCTCTCAATCA
784	gi|1774237694|gb|CP045718.1|	100.0	27	0	0	1	27	859737	859711	0.001	54.0	1774237694	CP045718	1106423	345073	Vibrio cholerae O395 chromosome 1, complete genome	GCGTTGCCAGCCCCTTAGGCGGGCGTTTGTTTCTCTCAATCA
784	gi|1774237694|gb|CP045718.1|	100.0	27	0	0	1	27	861448	861422	0.001	54.0	1774237694	CP045718	1106423	345073	Vibrio cholerae O395 chromosome 1, complete genome	GCGTTGCCAGCCCCTTAGGCGGGCGTTTGTTTCTCTCAATCA
784	gi|1774237694|gb|CP045718.1|	100.0	27	0	0	1	27	862690	862664	0.001	54.0	1774237694	CP045718	1106423	345073	Vibrio cholerae O395 chromosome 1, complete genome	GCGTTGCCAGCCCCTTAGGCGGGCGTTTGTTTCTCTCAATCA
784	gi|1774237694|gb|CP045718.1|	100.0	27	0	0	1	27	863251	863225	0.001	54.0	1774237694	CP045718	1106423	345073	Vibrio cholerae O395 chromosome 1, complete genome	GCGTTGCCAGCCCCTTAGGCGGGCGTTTGTTTCTCTCAATCA
784	gi|1774237694|gb|CP045718.1|	100.0	27	0	0	1	27	863888	863862	0.001	54.0	1774237694	CP045718	1106423	345073	Vibrio cholerae O395 chromosome 1, complete genome	GCGTTGCCAGCCCCTTAGGCGGGCGTTTGTTTCTCTCAATCA
784	gi|1774237694|gb|CP045718.1|	100.0	27	0	0	1	27	864416	864390	0.001	54.0	1774237694	CP045718	1106423	345073	Vibrio cholerae O395 chromosome 1, complete genome	GCGTTGCCAGCCCCTTAGGCGGGCGTTTGTTTCTCTCAATCA
784	gi|1774237694|gb|CP045718.1|	100.0	27	0	0	1	27	865478	865452	0.001	54.0	1774237694	CP045718	1106423	345073	Vibrio cholerae O395 chromosome 1, complete genome	GCGTTGCCAGCCCCTTAGGCGGGCGTTTGTTTCTCTCAATCA
784	gi|1774237694|gb|CP045718.1|	100.0	27	0	0	1	27	868553	868527	0.001	54.0	1774237694	CP045718	1106423	345073	Vibrio cholerae O395 chromosome 1, complete genome	GCGTTGCCAGCCCCTTAGGCGGGCGTTTGTTTCTCTCAATCA
784	gi|1774237694|gb|CP045718.1|	100.0	27	0	0	1	27	872609	872583	0.001	54.0	1774237694	CP045718	1106423	345073	Vibrio cholerae O395 chromosome 1, complete genome	GCGTTGCCAGCCCCTTAGGCGGGCGTTTGTTTCTCTCAATCA
784	gi|1774237694|gb|CP045718.1|	100.0	27	0	0	1	27	874088	874062	0.001	54.0	1774237694	CP045718	1106423	345073	Vibrio cholerae O395 chromosome 1, complete genome	GCGTTGCCAGCCCCTTAGGCGGGCGTTTGTTTCTCTCAATCA
784	gi|1774237694|gb|CP045718.1|	100.0	27	0	0	1	27	875263	875237	0.001	54.0	1774237694	CP045718	1106423	345073	Vibrio cholerae O395 chromosome 1, complete genome	GCGTTGCCAGCCCCTTAGGCGGGCGTTTGTTTCTCTCAATCA
784	gi|1774237694|gb|CP045718.1|	100.0	27	0	0	1	27	875883	875857	0.001	54.0	1774237694	CP045718	1106423	345073	Vibrio cholerae O395 chromosome 1, complete genome	GCGTTGCCAGCCCCTTAGGCGGGCGTTTGTTTCTCTCAATCA
784	gi|1774237694|gb|CP045718.1|	100.0	27	0	0	1	27	877537	877511	0.001	54.0	1774237694	CP045718	1106423	345073	Vibrio cholerae O395 chromosome 1, complete genome	GCGTTGCCAGCCCCTTAGGCGGGCGTTTGTTTCTCTCAATCA
784	gi|1774237694|gb|CP045718.1|	100.0	27	0	0	1	27	877997	877971	0.001	54.0	1774237694	CP045718	1106423	345073	Vibrio cholerae O395 chromosome 1, complete genome	GCGTTGCCAGCCCCTTAGGCGGGCGTTTGTTTCTCTCAATCA
784	gi|1774237694|gb|CP045718.1|	100.0	27	0	0	1	27	879697	879671	0.001	54.0	1774237694	CP045718	1106423	345073	Vibrio cholerae O395 chromosome 1, complete genome	GCGTTGCCAGCCCCTTAGGCGGGCGTTTGTTTCTCTCAATCA
784	gi|1774237694|gb|CP045718.1|	100.0	27	0	0	1	27	880916	880890	0.001	54.0	1774237694	CP045718	1106423	345073	Vibrio cholerae O395 chromosome 1, complete genome	GCGTTGCCAGCCCCTTAGGCGGGCGTTTGTTTCTCTCAATCA
784	gi|1774237694|gb|CP045718.1|	100.0	27	0	0	1	27	881446	881420	0.001	54.0	1774237694	CP045718	1106423	345073	Vibrio cholerae O395 chromosome 1, complete genome	GCGTTGCCAGCCCCTTAGGCGGGCGTTTGTTTCTCTCAATCA
784	gi|1774237694|gb|CP045718.1|	100.0	27	0	0	1	27	882558	882532	0.001	54.0	1774237694	CP045718	1106423	345073	Vibrio cholerae O395 chromosome 1, complete genome	GCGTTGCCAGCCCCTTAGGCGGGCGTTTGTTTCTCTCAATCA
784	gi|1774237694|gb|CP045718.1|	100.0	27	0	0	1	27	883071	883045	0.001	54.0	1774237694	CP045718	1106423	345073	Vibrio cholerae O395 chromosome 1, complete genome	GCGTTGCCAGCCCCTTAGGCGGGCGTTTGTTTCTCTCAATCA
784	gi|1774237694|gb|CP045718.1|	100.0	27	0	0	1	27	889766	889740	0.001	54.0	1774237694	CP045718	1106423	345073	Vibrio cholerae O395 chromosome 1, complete genome	GCGTTGCCAGCCCCTTAGGCGGGCGTTTGTTTCTCTCAATCA
784	gi|1774237694|gb|CP045718.1|	100.0	27	0	0	1	27	892220	892194	0.001	54.0	1774237694	CP045718	1106423	345073	Vibrio cholerae O395 chromosome 1, complete genome	GCGTTGCCAGCCCCTTAGGCGGGCGTTTGTTTCTCTCAATCA
784	gi|1774237694|gb|CP045718.1|	100.0	27	0	0	1	27	892948	892922	0.001	54.0	1774237694	CP045718	1106423	345073	Vibrio cholerae O395 chromosome 1, complete genome	GCGTTGCCAGCCCCTTAGGCGGGCGTTTGTTTCTCTCAATCA
784	gi|1774237694|gb|CP045718.1|	100.0	27	0	0	1	27	893509	893483	0.001	54.0	1774237694	CP045718	1106423	345073	Vibrio cholerae O395 chromosome 1, complete genome	GCGTTGCCAGCCCCTTAGGCGGGCGTTTGTTTCTCTCAATCA
784	gi|1774237694|gb|CP045718.1|	100.0	27	0	0	1	27	894044	894018	0.001	54.0	1774237694	CP045718	1106423	345073	Vibrio cholerae O395 chromosome 1, complete genome	GCGTTGCCAGCCCCTTAGGCGGGCGTTTGTTTCTCTCAATCA
784	gi|1774237694|gb|CP045718.1|	100.0	27	0	0	1	27	897653	897627	0.001	54.0	1774237694	CP045718	1106423	345073	Vibrio cholerae O395 chromosome 1, complete genome	GCGTTGCCAGCCCCTTAGGCGGGCGTTTGTTTCTCTCAATCA
784	gi|1774237694|gb|CP045718.1|	100.0	27	0	0	1	27	898825	898799	0.001	54.0	1774237694	CP045718	1106423	345073	Vibrio cholerae O395 chromosome 1, complete genome	GCGTTGCCAGCCCCTTAGGCGGGCGTTTGTTTCTCTCAATCA
784	gi|1774237694|gb|CP045718.1|	100.0	27	0	0	1	27	901459	901433	0.001	54.0	1774237694	CP045718	1106423	345073	Vibrio cholerae O395 chromosome 1, complete genome	GCGTTGCCAGCCCCTTAGGCGGGCGTTTGTTTCTCTCAATCA
784	gi|1774237694|gb|CP045718.1|	100.0	27	0	0	1	27	901941	901915	0.001	54.0	1774237694	CP045718	1106423	345073	Vibrio cholerae O395 chromosome 1, complete genome	GCGTTGCCAGCCCCTTAGGCGGGCGTTTGTTTCTCTCAATCA
784	gi|1774237694|gb|CP045718.1|	100.0	27	0	0	1	27	902516	902490	0.001	54.0	1774237694	CP045718	1106423	345073	Vibrio cholerae O395 chromosome 1, complete genome	GCGTTGCCAGCCCCTTAGGCGGGCGTTTGTTTCTCTCAATCA
784	gi|1774237694|gb|CP045718.1|	100.0	27	0	0	1	27	903123	903097	0.001	54.0	1774237694	CP045718	1106423	345073	Vibrio cholerae O395 chromosome 1, complete genome	GCGTTGCCAGCCCCTTAGGCGGGCGTTTGTTTCTCTCAATCA
784	gi|1774237694|gb|CP045718.1|	100.0	27	0	0	1	27	905029	905003	0.001	54.0	1774237694	CP045718	1106423	345073	Vibrio cholerae O395 chromosome 1, complete genome	GCGTTGCCAGCCCCTTAGGCGGGCGTTTGTTTCTCTCAATCA
784	gi|1774237694|gb|CP045718.1|	100.0	27	0	0	1	27	905569	905543	0.001	54.0	1774237694	CP045718	1106423	345073	Vibrio cholerae O395 chromosome 1, complete genome	GCGTTGCCAGCCCCTTAGGCGGGCGTTTGTTTCTCTCAATCA
784	gi|1774237694|gb|CP045718.1|	100.0	27	0	0	1	27	906603	906577	0.001	54.0	1774237694	CP045718	1106423	345073	Vibrio cholerae O395 chromosome 1, complete genome	GCGTTGCCAGCCCCTTAGGCGGGCGTTTGTTTCTCTCAATCA
784	gi|1774237694|gb|CP045718.1|	100.0	27	0	0	1	27	907509	907483	0.001	54.0	1774237694	CP045718	1106423	345073	Vibrio cholerae O395 chromosome 1, complete genome	GCGTTGCCAGCCCCTTAGGCGGGCGTTTGTTTCTCTCAATCA
784	gi|1774237694|gb|CP045718.1|	100.0	27	0	0	1	27	908866	908840	0.001	54.0	1774237694	CP045718	1106423	345073	Vibrio cholerae O395 chromosome 1, complete genome	GCGTTGCCAGCCCCTTAGGCGGGCGTTTGTTTCTCTCAATCA
784	gi|1774237694|gb|CP045718.1|	100.0	27	0	0	1	27	909386	909360	0.001	54.0	1774237694	CP045718	1106423	345073	Vibrio cholerae O395 chromosome 1, complete genome	GCGTTGCCAGCCCCTTAGGCGGGCGTTTGTTTCTCTCAATCA
784	gi|1774237694|gb|CP045718.1|	100.0	27	0	0	1	27	910022	909996	0.001	54.0	1774237694	CP045718	1106423	345073	Vibrio cholerae O395 chromosome 1, complete genome	GCGTTGCCAGCCCCTTAGGCGGGCGTTTGTTTCTCTCAATCA
784	gi|1774237694|gb|CP045718.1|	100.0	27	0	0	1	27	910659	910633	0.001	54.0	1774237694	CP045718	1106423	345073	Vibrio cholerae O395 chromosome 1, complete genome	GCGTTGCCAGCCCCTTAGGCGGGCGTTTGTTTCTCTCAATCA
784	gi|1774237694|gb|CP045718.1|	100.0	27	0	0	1	27	911392	911366	0.001	54.0	1774237694	CP045718	1106423	345073	Vibrio cholerae O395 chromosome 1, complete genome	GCGTTGCCAGCCCCTTAGGCGGGCGTTTGTTTCTCTCAATCA
784	gi|1774237694|gb|CP045718.1|	100.0	27	0	0	1	27	912047	912021	0.001	54.0	1774237694	CP045718	1106423	345073	Vibrio cholerae O395 chromosome 1, complete genome	GCGTTGCCAGCCCCTTAGGCGGGCGTTTGTTTCTCTCAATCA
784	gi|1774237694|gb|CP045718.1|	96.667	30	1	0	3	32	813523	813494	0.005	52.0	1774237694	CP045718	1106423	345073	Vibrio cholerae O395 chromosome 1, complete genome	GCGTTGCCAGCCCCTTAGGCGGGCGTTTGTTTCTCTCAATCA
784	gi|1774237694|gb|CP045718.1|	100.0	26	0	0	2	27	852943	852918	0.005	52.0	1774237694	CP045718	1106423	345073	Vibrio cholerae O395 chromosome 1, complete genome	GCGTTGCCAGCCCCTTAGGCGGGCGTTTGTTTCTCTCAATCA
784	gi|1728914760|emb|LT906615.1|	97.619	42	1	0	1	42	431917	431958	3.48e-10	75.8	1728914760	LT906615	1072319	243277	Vibrio cholerae O1 biovar El Tor str. N16961 genome assembly, chromosome: 2	GCGTTGCCAGCCCCTTAGGCGGGCGTTTGTTTCTCTCAATCA
784	gi|1728914760|emb|LT906615.1|	97.368	38	1	0	1	38	316944	316981	8.48e-08	67.9	1728914760	LT906615	1072319	243277	Vibrio cholerae O1 biovar El Tor str. N16961 genome assembly, chromosome: 2	GCGTTGCCAGCCCCTTAGGCGGGCGTTTGTTTCTCTCAATCA
784	gi|1728914760|emb|LT906615.1|	94.872	39	2	0	1	39	345365	345403	5.23e-06	61.9	1728914760	LT906615	1072319	243277	Vibrio cholerae O1 biovar El Tor str. N16961 genome assembly, chromosome: 2	GCGTTGCCAGCCCCTTAGGCGGGCGTTTGTTTCTCTCAATCA
784	gi|1728914760|emb|LT906615.1|	97.059	34	1	0	1	34	378695	378728	2.07e-05	60.0	1728914760	LT906615	1072319	243277	Vibrio cholerae O1 biovar El Tor str. N16961 genome assembly, chromosome: 2	GCGTTGCCAGCCCCTTAGGCGGGCGTTTGTTTCTCTCAATCA
784	gi|1728914760|emb|LT906615.1|	97.059	34	1	0	1	34	385023	385056	2.07e-05	60.0	1728914760	LT906615	1072319	243277	Vibrio cholerae O1 biovar El Tor str. N16961 genome assembly, chromosome: 2	GCGTTGCCAGCCCCTTAGGCGGGCGTTTGTTTCTCTCAATCA
784	gi|1728914760|emb|LT906615.1|	97.059	34	1	0	1	34	421201	421234	2.07e-05	60.0	1728914760	LT906615	1072319	243277	Vibrio cholerae O1 biovar El Tor str. N16961 genome assembly, chromosome: 2	GCGTTGCCAGCCCCTTAGGCGGGCGTTTGTTTCTCTCAATCA
784	gi|1728914760|emb|LT906615.1|	96.875	32	1	0	1	32	325836	325867	0.000323	56.0	1728914760	LT906615	1072319	243277	Vibrio cholerae O1 biovar El Tor str. N16961 genome assembly, chromosome: 2	GCGTTGCCAGCCCCTTAGGCGGGCGTTTGTTTCTCTCAATCA
784	gi|1728914760|emb|LT906615.1|	96.875	32	1	0	1	32	421735	421766	0.000323	56.0	1728914760	LT906615	1072319	243277	Vibrio cholerae O1 biovar El Tor str. N16961 genome assembly, chromosome: 2	GCGTTGCCAGCCCCTTAGGCGGGCGTTTGTTTCTCTCAATCA
784	gi|1728914760|emb|LT906615.1|	96.875	32	1	0	1	32	429144	429175	0.000323	56.0	1728914760	LT906615	1072319	243277	Vibrio cholerae O1 biovar El Tor str. N16961 genome assembly, chromosome: 2	GCGTTGCCAGCCCCTTAGGCGGGCGTTTGTTTCTCTCAATCA
784	gi|1728914760|emb|LT906615.1|	100.0	27	0	0	1	27	311407	311433	0.001	54.0	1728914760	LT906615	1072319	243277	Vibrio cholerae O1 biovar El Tor str. N16961 genome assembly, chromosome: 2	GCGTTGCCAGCCCCTTAGGCGGGCGTTTGTTTCTCTCAATCA
784	gi|1728914760|emb|LT906615.1|	100.0	27	0	0	1	27	315256	315282	0.001	54.0	1728914760	LT906615	1072319	243277	Vibrio cholerae O1 biovar El Tor str. N16961 genome assembly, chromosome: 2	GCGTTGCCAGCCCCTTAGGCGGGCGTTTGTTTCTCTCAATCA
784	gi|1728914760|emb|LT906615.1|	100.0	27	0	0	1	27	318003	318029	0.001	54.0	1728914760	LT906615	1072319	243277	Vibrio cholerae O1 biovar El Tor str. N16961 genome assembly, chromosome: 2	GCGTTGCCAGCCCCTTAGGCGGGCGTTTGTTTCTCTCAATCA
784	gi|1728914760|emb|LT906615.1|	100.0	27	0	0	1	27	319075	319101	0.001	54.0	1728914760	LT906615	1072319	243277	Vibrio cholerae O1 biovar El Tor str. N16961 genome assembly, chromosome: 2	GCGTTGCCAGCCCCTTAGGCGGGCGTTTGTTTCTCTCAATCA
784	gi|1728914760|emb|LT906615.1|	100.0	27	0	0	1	27	319889	319915	0.001	54.0	1728914760	LT906615	1072319	243277	Vibrio cholerae O1 biovar El Tor str. N16961 genome assembly, chromosome: 2	GCGTTGCCAGCCCCTTAGGCGGGCGTTTGTTTCTCTCAATCA
784	gi|1728914760|emb|LT906615.1|	100.0	27	0	0	1	27	323448	323474	0.001	54.0	1728914760	LT906615	1072319	243277	Vibrio cholerae O1 biovar El Tor str. N16961 genome assembly, chromosome: 2	GCGTTGCCAGCCCCTTAGGCGGGCGTTTGTTTCTCTCAATCA
784	gi|1728914760|emb|LT906615.1|	100.0	27	0	0	1	27	324491	324517	0.001	54.0	1728914760	LT906615	1072319	243277	Vibrio cholerae O1 biovar El Tor str. N16961 genome assembly, chromosome: 2	GCGTTGCCAGCCCCTTAGGCGGGCGTTTGTTTCTCTCAATCA
784	gi|1728914760|emb|LT906615.1|	100.0	27	0	0	1	27	325177	325203	0.001	54.0	1728914760	LT906615	1072319	243277	Vibrio cholerae O1 biovar El Tor str. N16961 genome assembly, chromosome: 2	GCGTTGCCAGCCCCTTAGGCGGGCGTTTGTTTCTCTCAATCA
784	gi|1728914760|emb|LT906615.1|	100.0	27	0	0	1	27	327376	327402	0.001	54.0	1728914760	LT906615	1072319	243277	Vibrio cholerae O1 biovar El Tor str. N16961 genome assembly, chromosome: 2	GCGTTGCCAGCCCCTTAGGCGGGCGTTTGTTTCTCTCAATCA
784	gi|1728914760|emb|LT906615.1|	100.0	27	0	0	1	27	327969	327995	0.001	54.0	1728914760	LT906615	1072319	243277	Vibrio cholerae O1 biovar El Tor str. N16961 genome assembly, chromosome: 2	GCGTTGCCAGCCCCTTAGGCGGGCGTTTGTTTCTCTCAATCA
784	gi|1728914760|emb|LT906615.1|	100.0	27	0	0	1	27	330346	330372	0.001	54.0	1728914760	LT906615	1072319	243277	Vibrio cholerae O1 biovar El Tor str. N16961 genome assembly, chromosome: 2	GCGTTGCCAGCCCCTTAGGCGGGCGTTTGTTTCTCTCAATCA
784	gi|1728914760|emb|LT906615.1|	100.0	27	0	0	1	27	331272	331298	0.001	54.0	1728914760	LT906615	1072319	243277	Vibrio cholerae O1 biovar El Tor str. N16961 genome assembly, chromosome: 2	GCGTTGCCAGCCCCTTAGGCGGGCGTTTGTTTCTCTCAATCA
784	gi|1728914760|emb|LT906615.1|	100.0	27	0	0	1	27	331910	331936	0.001	54.0	1728914760	LT906615	1072319	243277	Vibrio cholerae O1 biovar El Tor str. N16961 genome assembly, chromosome: 2	GCGTTGCCAGCCCCTTAGGCGGGCGTTTGTTTCTCTCAATCA
784	gi|1728914760|emb|LT906615.1|	100.0	27	0	0	1	27	332447	332473	0.001	54.0	1728914760	LT906615	1072319	243277	Vibrio cholerae O1 biovar El Tor str. N16961 genome assembly, chromosome: 2	GCGTTGCCAGCCCCTTAGGCGGGCGTTTGTTTCTCTCAATCA
784	gi|1728914760|emb|LT906615.1|	100.0	27	0	0	1	27	337123	337149	0.001	54.0	1728914760	LT906615	1072319	243277	Vibrio cholerae O1 biovar El Tor str. N16961 genome assembly, chromosome: 2	GCGTTGCCAGCCCCTTAGGCGGGCGTTTGTTTCTCTCAATCA
784	gi|1728914760|emb|LT906615.1|	100.0	27	0	0	1	27	337636	337662	0.001	54.0	1728914760	LT906615	1072319	243277	Vibrio cholerae O1 biovar El Tor str. N16961 genome assembly, chromosome: 2	GCGTTGCCAGCCCCTTAGGCGGGCGTTTGTTTCTCTCAATCA
784	gi|1728914760|emb|LT906615.1|	100.0	27	0	0	1	27	338273	338299	0.001	54.0	1728914760	LT906615	1072319	243277	Vibrio cholerae O1 biovar El Tor str. N16961 genome assembly, chromosome: 2	GCGTTGCCAGCCCCTTAGGCGGGCGTTTGTTTCTCTCAATCA
784	gi|1728914760|emb|LT906615.1|	100.0	27	0	0	1	27	338924	338950	0.001	54.0	1728914760	LT906615	1072319	243277	Vibrio cholerae O1 biovar El Tor str. N16961 genome assembly, chromosome: 2	GCGTTGCCAGCCCCTTAGGCGGGCGTTTGTTTCTCTCAATCA
784	gi|1728914760|emb|LT906615.1|	100.0	27	0	0	1	27	339459	339485	0.001	54.0	1728914760	LT906615	1072319	243277	Vibrio cholerae O1 biovar El Tor str. N16961 genome assembly, chromosome: 2	GCGTTGCCAGCCCCTTAGGCGGGCGTTTGTTTCTCTCAATCA
784	gi|1728914760|emb|LT906615.1|	100.0	27	0	0	1	27	339919	339945	0.001	54.0	1728914760	LT906615	1072319	243277	Vibrio cholerae O1 biovar El Tor str. N16961 genome assembly, chromosome: 2	GCGTTGCCAGCCCCTTAGGCGGGCGTTTGTTTCTCTCAATCA
784	gi|1728914760|emb|LT906615.1|	100.0	27	0	0	1	27	341112	341138	0.001	54.0	1728914760	LT906615	1072319	243277	Vibrio cholerae O1 biovar El Tor str. N16961 genome assembly, chromosome: 2	GCGTTGCCAGCCCCTTAGGCGGGCGTTTGTTTCTCTCAATCA
784	gi|1728914760|emb|LT906615.1|	100.0	27	0	0	1	27	341904	341930	0.001	54.0	1728914760	LT906615	1072319	243277	Vibrio cholerae O1 biovar El Tor str. N16961 genome assembly, chromosome: 2	GCGTTGCCAGCCCCTTAGGCGGGCGTTTGTTTCTCTCAATCA
784	gi|1728914760|emb|LT906615.1|	100.0	27	0	0	1	27	344608	344634	0.001	54.0	1728914760	LT906615	1072319	243277	Vibrio cholerae O1 biovar El Tor str. N16961 genome assembly, chromosome: 2	GCGTTGCCAGCCCCTTAGGCGGGCGTTTGTTTCTCTCAATCA
784	gi|1728914760|emb|LT906615.1|	100.0	27	0	0	1	27	348505	348531	0.001	54.0	1728914760	LT906615	1072319	243277	Vibrio cholerae O1 biovar El Tor str. N16961 genome assembly, chromosome: 2	GCGTTGCCAGCCCCTTAGGCGGGCGTTTGTTTCTCTCAATCA
784	gi|1728914760|emb|LT906615.1|	100.0	27	0	0	1	27	349040	349066	0.001	54.0	1728914760	LT906615	1072319	243277	Vibrio cholerae O1 biovar El Tor str. N16961 genome assembly, chromosome: 2	GCGTTGCCAGCCCCTTAGGCGGGCGTTTGTTTCTCTCAATCA
784	gi|1728914760|emb|LT906615.1|	100.0	27	0	0	1	27	349601	349627	0.001	54.0	1728914760	LT906615	1072319	243277	Vibrio cholerae O1 biovar El Tor str. N16961 genome assembly, chromosome: 2	GCGTTGCCAGCCCCTTAGGCGGGCGTTTGTTTCTCTCAATCA
784	gi|1728914760|emb|LT906615.1|	100.0	27	0	0	1	27	350329	350355	0.001	54.0	1728914760	LT906615	1072319	243277	Vibrio cholerae O1 biovar El Tor str. N16961 genome assembly, chromosome: 2	GCGTTGCCAGCCCCTTAGGCGGGCGTTTGTTTCTCTCAATCA
784	gi|1728914760|emb|LT906615.1|	100.0	27	0	0	1	27	352783	352809	0.001	54.0	1728914760	LT906615	1072319	243277	Vibrio cholerae O1 biovar El Tor str. N16961 genome assembly, chromosome: 2	GCGTTGCCAGCCCCTTAGGCGGGCGTTTGTTTCTCTCAATCA
784	gi|1728914760|emb|LT906615.1|	100.0	27	0	0	1	27	358708	358734	0.001	54.0	1728914760	LT906615	1072319	243277	Vibrio cholerae O1 biovar El Tor str. N16961 genome assembly, chromosome: 2	GCGTTGCCAGCCCCTTAGGCGGGCGTTTGTTTCTCTCAATCA
784	gi|1728914760|emb|LT906615.1|	100.0	27	0	0	1	27	360512	360538	0.001	54.0	1728914760	LT906615	1072319	243277	Vibrio cholerae O1 biovar El Tor str. N16961 genome assembly, chromosome: 2	GCGTTGCCAGCCCCTTAGGCGGGCGTTTGTTTCTCTCAATCA
784	gi|1728914760|emb|LT906615.1|	100.0	27	0	0	1	27	361035	361061	0.001	54.0	1728914760	LT906615	1072319	243277	Vibrio cholerae O1 biovar El Tor str. N16961 genome assembly, chromosome: 2	GCGTTGCCAGCCCCTTAGGCGGGCGTTTGTTTCTCTCAATCA
784	gi|1728914760|emb|LT906615.1|	100.0	27	0	0	1	27	362091	362117	0.001	54.0	1728914760	LT906615	1072319	243277	Vibrio cholerae O1 biovar El Tor str. N16961 genome assembly, chromosome: 2	GCGTTGCCAGCCCCTTAGGCGGGCGTTTGTTTCTCTCAATCA
784	gi|1728914760|emb|LT906615.1|	100.0	27	0	0	1	27	362762	362788	0.001	54.0	1728914760	LT906615	1072319	243277	Vibrio cholerae O1 biovar El Tor str. N16961 genome assembly, chromosome: 2	GCGTTGCCAGCCCCTTAGGCGGGCGTTTGTTTCTCTCAATCA
784	gi|1728914760|emb|LT906615.1|	100.0	27	0	0	1	27	363860	363886	0.001	54.0	1728914760	LT906615	1072319	243277	Vibrio cholerae O1 biovar El Tor str. N16961 genome assembly, chromosome: 2	GCGTTGCCAGCCCCTTAGGCGGGCGTTTGTTTCTCTCAATCA
784	gi|1728914760|emb|LT906615.1|	100.0	27	0	0	1	27	364356	364382	0.001	54.0	1728914760	LT906615	1072319	243277	Vibrio cholerae O1 biovar El Tor str. N16961 genome assembly, chromosome: 2	GCGTTGCCAGCCCCTTAGGCGGGCGTTTGTTTCTCTCAATCA
784	gi|1728914760|emb|LT906615.1|	100.0	27	0	0	1	27	366114	366140	0.001	54.0	1728914760	LT906615	1072319	243277	Vibrio cholerae O1 biovar El Tor str. N16961 genome assembly, chromosome: 2	GCGTTGCCAGCCCCTTAGGCGGGCGTTTGTTTCTCTCAATCA
784	gi|1728914760|emb|LT906615.1|	100.0	27	0	0	1	27	366769	366795	0.001	54.0	1728914760	LT906615	1072319	243277	Vibrio cholerae O1 biovar El Tor str. N16961 genome assembly, chromosome: 2	GCGTTGCCAGCCCCTTAGGCGGGCGTTTGTTTCTCTCAATCA
784	gi|1728914760|emb|LT906615.1|	100.0	27	0	0	1	27	367502	367528	0.001	54.0	1728914760	LT906615	1072319	243277	Vibrio cholerae O1 biovar El Tor str. N16961 genome assembly, chromosome: 2	GCGTTGCCAGCCCCTTAGGCGGGCGTTTGTTTCTCTCAATCA
784	gi|1728914760|emb|LT906615.1|	100.0	27	0	0	1	27	368139	368165	0.001	54.0	1728914760	LT906615	1072319	243277	Vibrio cholerae O1 biovar El Tor str. N16961 genome assembly, chromosome: 2	GCGTTGCCAGCCCCTTAGGCGGGCGTTTGTTTCTCTCAATCA
784	gi|1728914760|emb|LT906615.1|	100.0	27	0	0	1	27	368775	368801	0.001	54.0	1728914760	LT906615	1072319	243277	Vibrio cholerae O1 biovar El Tor str. N16961 genome assembly, chromosome: 2	GCGTTGCCAGCCCCTTAGGCGGGCGTTTGTTTCTCTCAATCA
784	gi|1728914760|emb|LT906615.1|	100.0	27	0	0	1	27	369295	369321	0.001	54.0	1728914760	LT906615	1072319	243277	Vibrio cholerae O1 biovar El Tor str. N16961 genome assembly, chromosome: 2	GCGTTGCCAGCCCCTTAGGCGGGCGTTTGTTTCTCTCAATCA
784	gi|1728914760|emb|LT906615.1|	100.0	27	0	0	1	27	370652	370678	0.001	54.0	1728914760	LT906615	1072319	243277	Vibrio cholerae O1 biovar El Tor str. N16961 genome assembly, chromosome: 2	GCGTTGCCAGCCCCTTAGGCGGGCGTTTGTTTCTCTCAATCA
784	gi|1728914760|emb|LT906615.1|	100.0	27	0	0	1	27	371558	371584	0.001	54.0	1728914760	LT906615	1072319	243277	Vibrio cholerae O1 biovar El Tor str. N16961 genome assembly, chromosome: 2	GCGTTGCCAGCCCCTTAGGCGGGCGTTTGTTTCTCTCAATCA
784	gi|1728914760|emb|LT906615.1|	100.0	27	0	0	1	27	372592	372618	0.001	54.0	1728914760	LT906615	1072319	243277	Vibrio cholerae O1 biovar El Tor str. N16961 genome assembly, chromosome: 2	GCGTTGCCAGCCCCTTAGGCGGGCGTTTGTTTCTCTCAATCA
784	gi|1728914760|emb|LT906615.1|	100.0	27	0	0	1	27	373132	373158	0.001	54.0	1728914760	LT906615	1072319	243277	Vibrio cholerae O1 biovar El Tor str. N16961 genome assembly, chromosome: 2	GCGTTGCCAGCCCCTTAGGCGGGCGTTTGTTTCTCTCAATCA
784	gi|1728914760|emb|LT906615.1|	100.0	27	0	0	1	27	375038	375064	0.001	54.0	1728914760	LT906615	1072319	243277	Vibrio cholerae O1 biovar El Tor str. N16961 genome assembly, chromosome: 2	GCGTTGCCAGCCCCTTAGGCGGGCGTTTGTTTCTCTCAATCA
784	gi|1728914760|emb|LT906615.1|	100.0	27	0	0	1	27	375645	375671	0.001	54.0	1728914760	LT906615	1072319	243277	Vibrio cholerae O1 biovar El Tor str. N16961 genome assembly, chromosome: 2	GCGTTGCCAGCCCCTTAGGCGGGCGTTTGTTTCTCTCAATCA
784	gi|1728914760|emb|LT906615.1|	100.0	27	0	0	1	27	376220	376246	0.001	54.0	1728914760	LT906615	1072319	243277	Vibrio cholerae O1 biovar El Tor str. N16961 genome assembly, chromosome: 2	GCGTTGCCAGCCCCTTAGGCGGGCGTTTGTTTCTCTCAATCA
784	gi|1728914760|emb|LT906615.1|	100.0	27	0	0	1	27	376702	376728	0.001	54.0	1728914760	LT906615	1072319	243277	Vibrio cholerae O1 biovar El Tor str. N16961 genome assembly, chromosome: 2	GCGTTGCCAGCCCCTTAGGCGGGCGTTTGTTTCTCTCAATCA
784	gi|1728914760|emb|LT906615.1|	100.0	27	0	0	1	27	377237	377263	0.001	54.0	1728914760	LT906615	1072319	243277	Vibrio cholerae O1 biovar El Tor str. N16961 genome assembly, chromosome: 2	GCGTTGCCAGCCCCTTAGGCGGGCGTTTGTTTCTCTCAATCA
784	gi|1728914760|emb|LT906615.1|	100.0	27	0	0	1	27	378036	378062	0.001	54.0	1728914760	LT906615	1072319	243277	Vibrio cholerae O1 biovar El Tor str. N16961 genome assembly, chromosome: 2	GCGTTGCCAGCCCCTTAGGCGGGCGTTTGTTTCTCTCAATCA
784	gi|1728914760|emb|LT906615.1|	100.0	27	0	0	1	27	379232	379258	0.001	54.0	1728914760	LT906615	1072319	243277	Vibrio cholerae O1 biovar El Tor str. N16961 genome assembly, chromosome: 2	GCGTTGCCAGCCCCTTAGGCGGGCGTTTGTTTCTCTCAATCA
784	gi|1728914760|emb|LT906615.1|	100.0	27	0	0	1	27	380331	380357	0.001	54.0	1728914760	LT906615	1072319	243277	Vibrio cholerae O1 biovar El Tor str. N16961 genome assembly, chromosome: 2	GCGTTGCCAGCCCCTTAGGCGGGCGTTTGTTTCTCTCAATCA
784	gi|1728914760|emb|LT906615.1|	100.0	27	0	0	1	27	381372	381398	0.001	54.0	1728914760	LT906615	1072319	243277	Vibrio cholerae O1 biovar El Tor str. N16961 genome assembly, chromosome: 2	GCGTTGCCAGCCCCTTAGGCGGGCGTTTGTTTCTCTCAATCA
784	gi|1728914760|emb|LT906615.1|	100.0	27	0	0	1	27	382722	382748	0.001	54.0	1728914760	LT906615	1072319	243277	Vibrio cholerae O1 biovar El Tor str. N16961 genome assembly, chromosome: 2	GCGTTGCCAGCCCCTTAGGCGGGCGTTTGTTTCTCTCAATCA
784	gi|1728914760|emb|LT906615.1|	100.0	27	0	0	1	27	383872	383898	0.001	54.0	1728914760	LT906615	1072319	243277	Vibrio cholerae O1 biovar El Tor str. N16961 genome assembly, chromosome: 2	GCGTTGCCAGCCCCTTAGGCGGGCGTTTGTTTCTCTCAATCA
784	gi|1728914760|emb|LT906615.1|	100.0	27	0	0	1	27	384558	384584	0.001	54.0	1728914760	LT906615	1072319	243277	Vibrio cholerae O1 biovar El Tor str. N16961 genome assembly, chromosome: 2	GCGTTGCCAGCCCCTTAGGCGGGCGTTTGTTTCTCTCAATCA
784	gi|1728914760|emb|LT906615.1|	100.0	27	0	0	1	27	386416	386442	0.001	54.0	1728914760	LT906615	1072319	243277	Vibrio cholerae O1 biovar El Tor str. N16961 genome assembly, chromosome: 2	GCGTTGCCAGCCCCTTAGGCGGGCGTTTGTTTCTCTCAATCA
784	gi|1728914760|emb|LT906615.1|	100.0	27	0	0	1	27	387553	387579	0.001	54.0	1728914760	LT906615	1072319	243277	Vibrio cholerae O1 biovar El Tor str. N16961 genome assembly, chromosome: 2	GCGTTGCCAGCCCCTTAGGCGGGCGTTTGTTTCTCTCAATCA
784	gi|1728914760|emb|LT906615.1|	100.0	27	0	0	1	27	388312	388338	0.001	54.0	1728914760	LT906615	1072319	243277	Vibrio cholerae O1 biovar El Tor str. N16961 genome assembly, chromosome: 2	GCGTTGCCAGCCCCTTAGGCGGGCGTTTGTTTCTCTCAATCA
784	gi|1728914760|emb|LT906615.1|	100.0	27	0	0	1	27	388949	388975	0.001	54.0	1728914760	LT906615	1072319	243277	Vibrio cholerae O1 biovar El Tor str. N16961 genome assembly, chromosome: 2	GCGTTGCCAGCCCCTTAGGCGGGCGTTTGTTTCTCTCAATCA
784	gi|1728914760|emb|LT906615.1|	100.0	27	0	0	1	27	389510	389536	0.001	54.0	1728914760	LT906615	1072319	243277	Vibrio cholerae O1 biovar El Tor str. N16961 genome assembly, chromosome: 2	GCGTTGCCAGCCCCTTAGGCGGGCGTTTGTTTCTCTCAATCA
784	gi|1728914760|emb|LT906615.1|	100.0	27	0	0	1	27	390753	390779	0.001	54.0	1728914760	LT906615	1072319	243277	Vibrio cholerae O1 biovar El Tor str. N16961 genome assembly, chromosome: 2	GCGTTGCCAGCCCCTTAGGCGGGCGTTTGTTTCTCTCAATCA
784	gi|1728914760|emb|LT906615.1|	100.0	27	0	0	1	27	392464	392490	0.001	54.0	1728914760	LT906615	1072319	243277	Vibrio cholerae O1 biovar El Tor str. N16961 genome assembly, chromosome: 2	GCGTTGCCAGCCCCTTAGGCGGGCGTTTGTTTCTCTCAATCA
784	gi|1728914760|emb|LT906615.1|	100.0	27	0	0	1	27	393461	393487	0.001	54.0	1728914760	LT906615	1072319	243277	Vibrio cholerae O1 biovar El Tor str. N16961 genome assembly, chromosome: 2	GCGTTGCCAGCCCCTTAGGCGGGCGTTTGTTTCTCTCAATCA
784	gi|1728914760|emb|LT906615.1|	100.0	27	0	0	1	27	394645	394671	0.001	54.0	1728914760	LT906615	1072319	243277	Vibrio cholerae O1 biovar El Tor str. N16961 genome assembly, chromosome: 2	GCGTTGCCAGCCCCTTAGGCGGGCGTTTGTTTCTCTCAATCA
784	gi|1728914760|emb|LT906615.1|	100.0	27	0	0	1	27	395180	395206	0.001	54.0	1728914760	LT906615	1072319	243277	Vibrio cholerae O1 biovar El Tor str. N16961 genome assembly, chromosome: 2	GCGTTGCCAGCCCCTTAGGCGGGCGTTTGTTTCTCTCAATCA
784	gi|1728914760|emb|LT906615.1|	100.0	27	0	0	1	27	399973	399999	0.001	54.0	1728914760	LT906615	1072319	243277	Vibrio cholerae O1 biovar El Tor str. N16961 genome assembly, chromosome: 2	GCGTTGCCAGCCCCTTAGGCGGGCGTTTGTTTCTCTCAATCA
784	gi|1728914760|emb|LT906615.1|	100.0	27	0	0	1	27	402448	402474	0.001	54.0	1728914760	LT906615	1072319	243277	Vibrio cholerae O1 biovar El Tor str. N16961 genome assembly, chromosome: 2	GCGTTGCCAGCCCCTTAGGCGGGCGTTTGTTTCTCTCAATCA
784	gi|1728914760|emb|LT906615.1|	100.0	27	0	0	1	27	403119	403145	0.001	54.0	1728914760	LT906615	1072319	243277	Vibrio cholerae O1 biovar El Tor str. N16961 genome assembly, chromosome: 2	GCGTTGCCAGCCCCTTAGGCGGGCGTTTGTTTCTCTCAATCA
784	gi|1728914760|emb|LT906615.1|	100.0	27	0	0	1	27	410695	410721	0.001	54.0	1728914760	LT906615	1072319	243277	Vibrio cholerae O1 biovar El Tor str. N16961 genome assembly, chromosome: 2	GCGTTGCCAGCCCCTTAGGCGGGCGTTTGTTTCTCTCAATCA
784	gi|1728914760|emb|LT906615.1|	100.0	27	0	0	1	27	411333	411359	0.001	54.0	1728914760	LT906615	1072319	243277	Vibrio cholerae O1 biovar El Tor str. N16961 genome assembly, chromosome: 2	GCGTTGCCAGCCCCTTAGGCGGGCGTTTGTTTCTCTCAATCA
784	gi|1728914760|emb|LT906615.1|	100.0	27	0	0	1	27	412851	412877	0.001	54.0	1728914760	LT906615	1072319	243277	Vibrio cholerae O1 biovar El Tor str. N16961 genome assembly, chromosome: 2	GCGTTGCCAGCCCCTTAGGCGGGCGTTTGTTTCTCTCAATCA
784	gi|1728914760|emb|LT906615.1|	100.0	27	0	0	1	27	413319	413345	0.001	54.0	1728914760	LT906615	1072319	243277	Vibrio cholerae O1 biovar El Tor str. N16961 genome assembly, chromosome: 2	GCGTTGCCAGCCCCTTAGGCGGGCGTTTGTTTCTCTCAATCA
784	gi|1728914760|emb|LT906615.1|	100.0	27	0	0	1	27	413843	413869	0.001	54.0	1728914760	LT906615	1072319	243277	Vibrio cholerae O1 biovar El Tor str. N16961 genome assembly, chromosome: 2	GCGTTGCCAGCCCCTTAGGCGGGCGTTTGTTTCTCTCAATCA
784	gi|1728914760|emb|LT906615.1|	100.0	27	0	0	1	27	414352	414378	0.001	54.0	1728914760	LT906615	1072319	243277	Vibrio cholerae O1 biovar El Tor str. N16961 genome assembly, chromosome: 2	GCGTTGCCAGCCCCTTAGGCGGGCGTTTGTTTCTCTCAATCA
784	gi|1728914760|emb|LT906615.1|	100.0	27	0	0	1	27	419886	419912	0.001	54.0	1728914760	LT906615	1072319	243277	Vibrio cholerae O1 biovar El Tor str. N16961 genome assembly, chromosome: 2	GCGTTGCCAGCCCCTTAGGCGGGCGTTTGTTTCTCTCAATCA
784	gi|1728914760|emb|LT906615.1|	100.0	27	0	0	1	27	420627	420653	0.001	54.0	1728914760	LT906615	1072319	243277	Vibrio cholerae O1 biovar El Tor str. N16961 genome assembly, chromosome: 2	GCGTTGCCAGCCCCTTAGGCGGGCGTTTGTTTCTCTCAATCA
784	gi|1728914760|emb|LT906615.1|	100.0	27	0	0	1	27	423982	424008	0.001	54.0	1728914760	LT906615	1072319	243277	Vibrio cholerae O1 biovar El Tor str. N16961 genome assembly, chromosome: 2	GCGTTGCCAGCCCCTTAGGCGGGCGTTTGTTTCTCTCAATCA
784	gi|1728914760|emb|LT906615.1|	100.0	27	0	0	1	27	426283	426309	0.001	54.0	1728914760	LT906615	1072319	243277	Vibrio cholerae O1 biovar El Tor str. N16961 genome assembly, chromosome: 2	GCGTTGCCAGCCCCTTAGGCGGGCGTTTGTTTCTCTCAATCA
784	gi|1728914760|emb|LT906615.1|	100.0	27	0	0	1	27	427962	427988	0.001	54.0	1728914760	LT906615	1072319	243277	Vibrio cholerae O1 biovar El Tor str. N16961 genome assembly, chromosome: 2	GCGTTGCCAGCCCCTTAGGCGGGCGTTTGTTTCTCTCAATCA
784	gi|1728914760|emb|LT906615.1|	100.0	27	0	0	1	27	432454	432480	0.001	54.0	1728914760	LT906615	1072319	243277	Vibrio cholerae O1 biovar El Tor str. N16961 genome assembly, chromosome: 2	GCGTTGCCAGCCCCTTAGGCGGGCGTTTGTTTCTCTCAATCA
784	gi|1728914760|emb|LT906615.1|	100.0	27	0	0	1	27	432986	433012	0.001	54.0	1728914760	LT906615	1072319	243277	Vibrio cholerae O1 biovar El Tor str. N16961 genome assembly, chromosome: 2	GCGTTGCCAGCCCCTTAGGCGGGCGTTTGTTTCTCTCAATCA
784	gi|1728914760|emb|LT906615.1|	100.0	26	0	0	2	27	399259	399284	0.005	52.0	1728914760	LT906615	1072319	243277	Vibrio cholerae O1 biovar El Tor str. N16961 genome assembly, chromosome: 2	GCGTTGCCAGCCCCTTAGGCGGGCGTTTGTTTCTCTCAATCA
784	gi|1728914760|emb|LT906615.1|	100.0	26	0	0	2	27	401154	401179	0.005	52.0	1728914760	LT906615	1072319	243277	Vibrio cholerae O1 biovar El Tor str. N16961 genome assembly, chromosome: 2	GCGTTGCCAGCCCCTTAGGCGGGCGTTTGTTTCTCTCAATCA
784	gi|1728914760|emb|LT906615.1|	100.0	25	0	0	3	27	329345	329369	0.02	50.1	1728914760	LT906615	1072319	243277	Vibrio cholerae O1 biovar El Tor str. N16961 genome assembly, chromosome: 2	GCGTTGCCAGCCCCTTAGGCGGGCGTTTGTTTCTCTCAATCA
784	gi|1586085942|gb|CP036500.1|	97.619	42	1	0	1	42	400146	400187	3.48e-10	75.8	1586085942	CP036500	1110356	666	Vibrio cholerae strain 20000 chromosome 2, complete sequence	GCGTTGCCAGCCCCTTAGGCGGGCGTTTGTTTCTCTCAATCA
784	gi|1586085942|gb|CP036500.1|	97.436	39	1	0	1	39	329963	330001	2.15e-08	69.9	1586085942	CP036500	1110356	666	Vibrio cholerae strain 20000 chromosome 2, complete sequence	GCGTTGCCAGCCCCTTAGGCGGGCGTTTGTTTCTCTCAATCA
784	gi|1586085942|gb|CP036500.1|	97.436	39	1	0	1	39	336319	336357	2.15e-08	69.9	1586085942	CP036500	1110356	666	Vibrio cholerae strain 20000 chromosome 2, complete sequence	GCGTTGCCAGCCCCTTAGGCGGGCGTTTGTTTCTCTCAATCA
784	gi|1586085942|gb|CP036500.1|	97.436	39	1	0	1	39	354728	354766	2.15e-08	69.9	1586085942	CP036500	1110356	666	Vibrio cholerae strain 20000 chromosome 2, complete sequence	GCGTTGCCAGCCCCTTAGGCGGGCGTTTGTTTCTCTCAATCA
784	gi|1586085942|gb|CP036500.1|	97.368	38	1	0	1	38	337392	337429	8.48e-08	67.9	1586085942	CP036500	1110356	666	Vibrio cholerae strain 20000 chromosome 2, complete sequence	GCGTTGCCAGCCCCTTAGGCGGGCGTTTGTTTCTCTCAATCA
784	gi|1586085942|gb|CP036500.1|	97.059	34	1	0	1	34	350498	350531	2.07e-05	60.0	1586085942	CP036500	1110356	666	Vibrio cholerae strain 20000 chromosome 2, complete sequence	GCGTTGCCAGCCCCTTAGGCGGGCGTTTGTTTCTCTCAATCA
784	gi|1586085942|gb|CP036500.1|	97.059	34	1	0	1	34	359971	360004	2.07e-05	60.0	1586085942	CP036500	1110356	666	Vibrio cholerae strain 20000 chromosome 2, complete sequence	GCGTTGCCAGCCCCTTAGGCGGGCGTTTGTTTCTCTCAATCA
784	gi|1586085942|gb|CP036500.1|	97.059	34	1	0	1	34	380524	380557	2.07e-05	60.0	1586085942	CP036500	1110356	666	Vibrio cholerae strain 20000 chromosome 2, complete sequence	GCGTTGCCAGCCCCTTAGGCGGGCGTTTGTTTCTCTCAATCA
784	gi|1586085942|gb|CP036500.1|	96.97	33	1	0	2	34	363315	363347	8.17e-05	58.0	1586085942	CP036500	1110356	666	Vibrio cholerae strain 20000 chromosome 2, complete sequence	GCGTTGCCAGCCCCTTAGGCGGGCGTTTGTTTCTCTCAATCA
784	gi|1586085942|gb|CP036500.1|	96.875	32	1	0	1	32	381059	381090	0.000323	56.0	1586085942	CP036500	1110356	666	Vibrio cholerae strain 20000 chromosome 2, complete sequence	GCGTTGCCAGCCCCTTAGGCGGGCGTTTGTTTCTCTCAATCA
784	gi|1586085942|gb|CP036500.1|	96.875	32	1	0	1	32	394326	394357	0.000323	56.0	1586085942	CP036500	1110356	666	Vibrio cholerae strain 20000 chromosome 2, complete sequence	GCGTTGCCAGCCCCTTAGGCGGGCGTTTGTTTCTCTCAATCA
784	gi|1586085942|gb|CP036500.1|	100.0	27	0	0	1	27	328107	328133	0.001	54.0	1586085942	CP036500	1110356	666	Vibrio cholerae strain 20000 chromosome 2, complete sequence	GCGTTGCCAGCCCCTTAGGCGGGCGTTTGTTTCTCTCAATCA
784	gi|1586085942|gb|CP036500.1|	100.0	27	0	0	1	27	328888	328914	0.001	54.0	1586085942	CP036500	1110356	666	Vibrio cholerae strain 20000 chromosome 2, complete sequence	GCGTTGCCAGCCCCTTAGGCGGGCGTTTGTTTCTCTCAATCA
784	gi|1586085942|gb|CP036500.1|	100.0	27	0	0	1	27	330470	330496	0.001	54.0	1586085942	CP036500	1110356	666	Vibrio cholerae strain 20000 chromosome 2, complete sequence	GCGTTGCCAGCCCCTTAGGCGGGCGTTTGTTTCTCTCAATCA
784	gi|1586085942|gb|CP036500.1|	100.0	27	0	0	1	27	331639	331665	0.001	54.0	1586085942	CP036500	1110356	666	Vibrio cholerae strain 20000 chromosome 2, complete sequence	GCGTTGCCAGCCCCTTAGGCGGGCGTTTGTTTCTCTCAATCA
784	gi|1586085942|gb|CP036500.1|	100.0	27	0	0	1	27	333654	333680	0.001	54.0	1586085942	CP036500	1110356	666	Vibrio cholerae strain 20000 chromosome 2, complete sequence	GCGTTGCCAGCCCCTTAGGCGGGCGTTTGTTTCTCTCAATCA
784	gi|1586085942|gb|CP036500.1|	100.0	27	0	0	1	27	334827	334853	0.001	54.0	1586085942	CP036500	1110356	666	Vibrio cholerae strain 20000 chromosome 2, complete sequence	GCGTTGCCAGCCCCTTAGGCGGGCGTTTGTTTCTCTCAATCA
784	gi|1586085942|gb|CP036500.1|	100.0	27	0	0	1	27	335717	335743	0.001	54.0	1586085942	CP036500	1110356	666	Vibrio cholerae strain 20000 chromosome 2, complete sequence	GCGTTGCCAGCCCCTTAGGCGGGCGTTTGTTTCTCTCAATCA
784	gi|1586085942|gb|CP036500.1|	100.0	27	0	0	1	27	336856	336882	0.001	54.0	1586085942	CP036500	1110356	666	Vibrio cholerae strain 20000 chromosome 2, complete sequence	GCGTTGCCAGCCCCTTAGGCGGGCGTTTGTTTCTCTCAATCA
784	gi|1586085942|gb|CP036500.1|	100.0	27	0	0	1	27	337928	337954	0.001	54.0	1586085942	CP036500	1110356	666	Vibrio cholerae strain 20000 chromosome 2, complete sequence	GCGTTGCCAGCCCCTTAGGCGGGCGTTTGTTTCTCTCAATCA
784	gi|1586085942|gb|CP036500.1|	100.0	27	0	0	1	27	338570	338596	0.001	54.0	1586085942	CP036500	1110356	666	Vibrio cholerae strain 20000 chromosome 2, complete sequence	GCGTTGCCAGCCCCTTAGGCGGGCGTTTGTTTCTCTCAATCA
784	gi|1586085942|gb|CP036500.1|	100.0	27	0	0	1	27	342142	342168	0.001	54.0	1586085942	CP036500	1110356	666	Vibrio cholerae strain 20000 chromosome 2, complete sequence	GCGTTGCCAGCCCCTTAGGCGGGCGTTTGTTTCTCTCAATCA
784	gi|1586085942|gb|CP036500.1|	100.0	27	0	0	1	27	342609	342635	0.001	54.0	1586085942	CP036500	1110356	666	Vibrio cholerae strain 20000 chromosome 2, complete sequence	GCGTTGCCAGCCCCTTAGGCGGGCGTTTGTTTCTCTCAATCA
784	gi|1586085942|gb|CP036500.1|	100.0	27	0	0	1	27	343066	343092	0.001	54.0	1586085942	CP036500	1110356	666	Vibrio cholerae strain 20000 chromosome 2, complete sequence	GCGTTGCCAGCCCCTTAGGCGGGCGTTTGTTTCTCTCAATCA
784	gi|1586085942|gb|CP036500.1|	100.0	27	0	0	1	27	344993	345019	0.001	54.0	1586085942	CP036500	1110356	666	Vibrio cholerae strain 20000 chromosome 2, complete sequence	GCGTTGCCAGCCCCTTAGGCGGGCGTTTGTTTCTCTCAATCA
784	gi|1586085942|gb|CP036500.1|	100.0	27	0	0	1	27	345779	345805	0.001	54.0	1586085942	CP036500	1110356	666	Vibrio cholerae strain 20000 chromosome 2, complete sequence	GCGTTGCCAGCCCCTTAGGCGGGCGTTTGTTTCTCTCAATCA
784	gi|1586085942|gb|CP036500.1|	100.0	27	0	0	1	27	347555	347581	0.001	54.0	1586085942	CP036500	1110356	666	Vibrio cholerae strain 20000 chromosome 2, complete sequence	GCGTTGCCAGCCCCTTAGGCGGGCGTTTGTTTCTCTCAATCA
784	gi|1586085942|gb|CP036500.1|	100.0	27	0	0	1	27	349994	350020	0.001	54.0	1586085942	CP036500	1110356	666	Vibrio cholerae strain 20000 chromosome 2, complete sequence	GCGTTGCCAGCCCCTTAGGCGGGCGTTTGTTTCTCTCAATCA
784	gi|1586085942|gb|CP036500.1|	100.0	27	0	0	1	27	351033	351059	0.001	54.0	1586085942	CP036500	1110356	666	Vibrio cholerae strain 20000 chromosome 2, complete sequence	GCGTTGCCAGCCCCTTAGGCGGGCGTTTGTTTCTCTCAATCA
784	gi|1586085942|gb|CP036500.1|	100.0	27	0	0	1	27	351640	351666	0.001	54.0	1586085942	CP036500	1110356	666	Vibrio cholerae strain 20000 chromosome 2, complete sequence	GCGTTGCCAGCCCCTTAGGCGGGCGTTTGTTTCTCTCAATCA
784	gi|1586085942|gb|CP036500.1|	100.0	27	0	0	1	27	352923	352949	0.001	54.0	1586085942	CP036500	1110356	666	Vibrio cholerae strain 20000 chromosome 2, complete sequence	GCGTTGCCAGCCCCTTAGGCGGGCGTTTGTTTCTCTCAATCA
784	gi|1586085942|gb|CP036500.1|	100.0	27	0	0	1	27	355265	355291	0.001	54.0	1586085942	CP036500	1110356	666	Vibrio cholerae strain 20000 chromosome 2, complete sequence	GCGTTGCCAGCCCCTTAGGCGGGCGTTTGTTTCTCTCAATCA
784	gi|1586085942|gb|CP036500.1|	100.0	27	0	0	1	27	355896	355922	0.001	54.0	1586085942	CP036500	1110356	666	Vibrio cholerae strain 20000 chromosome 2, complete sequence	GCGTTGCCAGCCCCTTAGGCGGGCGTTTGTTTCTCTCAATCA
784	gi|1586085942|gb|CP036500.1|	100.0	27	0	0	1	27	357160	357186	0.001	54.0	1586085942	CP036500	1110356	666	Vibrio cholerae strain 20000 chromosome 2, complete sequence	GCGTTGCCAGCCCCTTAGGCGGGCGTTTGTTTCTCTCAATCA
784	gi|1586085942|gb|CP036500.1|	100.0	27	0	0	1	27	357800	357826	0.001	54.0	1586085942	CP036500	1110356	666	Vibrio cholerae strain 20000 chromosome 2, complete sequence	GCGTTGCCAGCCCCTTAGGCGGGCGTTTGTTTCTCTCAATCA
784	gi|1586085942|gb|CP036500.1|	100.0	27	0	0	1	27	359234	359260	0.001	54.0	1586085942	CP036500	1110356	666	Vibrio cholerae strain 20000 chromosome 2, complete sequence	GCGTTGCCAGCCCCTTAGGCGGGCGTTTGTTTCTCTCAATCA
784	gi|1586085942|gb|CP036500.1|	100.0	27	0	0	1	27	360505	360531	0.001	54.0	1586085942	CP036500	1110356	666	Vibrio cholerae strain 20000 chromosome 2, complete sequence	GCGTTGCCAGCCCCTTAGGCGGGCGTTTGTTTCTCTCAATCA
784	gi|1586085942|gb|CP036500.1|	100.0	27	0	0	1	27	361177	361203	0.001	54.0	1586085942	CP036500	1110356	666	Vibrio cholerae strain 20000 chromosome 2, complete sequence	GCGTTGCCAGCCCCTTAGGCGGGCGTTTGTTTCTCTCAATCA
784	gi|1586085942|gb|CP036500.1|	100.0	27	0	0	1	27	361712	361738	0.001	54.0	1586085942	CP036500	1110356	666	Vibrio cholerae strain 20000 chromosome 2, complete sequence	GCGTTGCCAGCCCCTTAGGCGGGCGTTTGTTTCTCTCAATCA
784	gi|1586085942|gb|CP036500.1|	100.0	27	0	0	1	27	362753	362779	0.001	54.0	1586085942	CP036500	1110356	666	Vibrio cholerae strain 20000 chromosome 2, complete sequence	GCGTTGCCAGCCCCTTAGGCGGGCGTTTGTTTCTCTCAATCA
784	gi|1586085942|gb|CP036500.1|	100.0	27	0	0	1	27	364678	364704	0.001	54.0	1586085942	CP036500	1110356	666	Vibrio cholerae strain 20000 chromosome 2, complete sequence	GCGTTGCCAGCCCCTTAGGCGGGCGTTTGTTTCTCTCAATCA
784	gi|1586085942|gb|CP036500.1|	100.0	27	0	0	1	27	367852	367878	0.001	54.0	1586085942	CP036500	1110356	666	Vibrio cholerae strain 20000 chromosome 2, complete sequence	GCGTTGCCAGCCCCTTAGGCGGGCGTTTGTTTCTCTCAATCA
784	gi|1586085942|gb|CP036500.1|	100.0	27	0	0	1	27	371242	371268	0.001	54.0	1586085942	CP036500	1110356	666	Vibrio cholerae strain 20000 chromosome 2, complete sequence	GCGTTGCCAGCCCCTTAGGCGGGCGTTTGTTTCTCTCAATCA
784	gi|1586085942|gb|CP036500.1|	100.0	27	0	0	1	27	373200	373226	0.001	54.0	1586085942	CP036500	1110356	666	Vibrio cholerae strain 20000 chromosome 2, complete sequence	GCGTTGCCAGCCCCTTAGGCGGGCGTTTGTTTCTCTCAATCA
784	gi|1586085942|gb|CP036500.1|	100.0	27	0	0	1	27	373654	373680	0.001	54.0	1586085942	CP036500	1110356	666	Vibrio cholerae strain 20000 chromosome 2, complete sequence	GCGTTGCCAGCCCCTTAGGCGGGCGTTTGTTTCTCTCAATCA
784	gi|1586085942|gb|CP036500.1|	100.0	27	0	0	1	27	375029	375055	0.001	54.0	1586085942	CP036500	1110356	666	Vibrio cholerae strain 20000 chromosome 2, complete sequence	GCGTTGCCAGCCCCTTAGGCGGGCGTTTGTTTCTCTCAATCA
784	gi|1586085942|gb|CP036500.1|	100.0	27	0	0	1	27	375564	375590	0.001	54.0	1586085942	CP036500	1110356	666	Vibrio cholerae strain 20000 chromosome 2, complete sequence	GCGTTGCCAGCCCCTTAGGCGGGCGTTTGTTTCTCTCAATCA
784	gi|1586085942|gb|CP036500.1|	100.0	27	0	0	1	27	383306	383332	0.001	54.0	1586085942	CP036500	1110356	666	Vibrio cholerae strain 20000 chromosome 2, complete sequence	GCGTTGCCAGCCCCTTAGGCGGGCGTTTGTTTCTCTCAATCA
784	gi|1586085942|gb|CP036500.1|	100.0	27	0	0	1	27	384061	384087	0.001	54.0	1586085942	CP036500	1110356	666	Vibrio cholerae strain 20000 chromosome 2, complete sequence	GCGTTGCCAGCCCCTTAGGCGGGCGTTTGTTTCTCTCAATCA
784	gi|1586085942|gb|CP036500.1|	100.0	27	0	0	1	27	384756	384782	0.001	54.0	1586085942	CP036500	1110356	666	Vibrio cholerae strain 20000 chromosome 2, complete sequence	GCGTTGCCAGCCCCTTAGGCGGGCGTTTGTTTCTCTCAATCA
784	gi|1586085942|gb|CP036500.1|	100.0	27	0	0	1	27	386745	386771	0.001	54.0	1586085942	CP036500	1110356	666	Vibrio cholerae strain 20000 chromosome 2, complete sequence	GCGTTGCCAGCCCCTTAGGCGGGCGTTTGTTTCTCTCAATCA
784	gi|1586085942|gb|CP036500.1|	100.0	27	0	0	1	27	387382	387408	0.001	54.0	1586085942	CP036500	1110356	666	Vibrio cholerae strain 20000 chromosome 2, complete sequence	GCGTTGCCAGCCCCTTAGGCGGGCGTTTGTTTCTCTCAATCA
784	gi|1586085942|gb|CP036500.1|	100.0	27	0	0	1	27	387918	387944	0.001	54.0	1586085942	CP036500	1110356	666	Vibrio cholerae strain 20000 chromosome 2, complete sequence	GCGTTGCCAGCCCCTTAGGCGGGCGTTTGTTTCTCTCAATCA
784	gi|1586085942|gb|CP036500.1|	100.0	27	0	0	1	27	389316	389342	0.001	54.0	1586085942	CP036500	1110356	666	Vibrio cholerae strain 20000 chromosome 2, complete sequence	GCGTTGCCAGCCCCTTAGGCGGGCGTTTGTTTCTCTCAATCA
784	gi|1586085942|gb|CP036500.1|	100.0	27	0	0	1	27	393766	393792	0.001	54.0	1586085942	CP036500	1110356	666	Vibrio cholerae strain 20000 chromosome 2, complete sequence	GCGTTGCCAGCCCCTTAGGCGGGCGTTTGTTTCTCTCAATCA
784	gi|1586085942|gb|CP036500.1|	100.0	27	0	0	1	27	396661	396687	0.001	54.0	1586085942	CP036500	1110356	666	Vibrio cholerae strain 20000 chromosome 2, complete sequence	GCGTTGCCAGCCCCTTAGGCGGGCGTTTGTTTCTCTCAATCA
784	gi|1586085942|gb|CP036500.1|	100.0	27	0	0	1	27	398034	398060	0.001	54.0	1586085942	CP036500	1110356	666	Vibrio cholerae strain 20000 chromosome 2, complete sequence	GCGTTGCCAGCCCCTTAGGCGGGCGTTTGTTTCTCTCAATCA
784	gi|1586085942|gb|CP036500.1|	100.0	27	0	0	1	27	400683	400709	0.001	54.0	1586085942	CP036500	1110356	666	Vibrio cholerae strain 20000 chromosome 2, complete sequence	GCGTTGCCAGCCCCTTAGGCGGGCGTTTGTTTCTCTCAATCA
784	gi|1586085942|gb|CP036500.1|	100.0	27	0	0	1	27	401215	401241	0.001	54.0	1586085942	CP036500	1110356	666	Vibrio cholerae strain 20000 chromosome 2, complete sequence	GCGTTGCCAGCCCCTTAGGCGGGCGTTTGTTTCTCTCAATCA
784	gi|1586085942|gb|CP036500.1|	100.0	26	0	0	2	27	379951	379976	0.005	52.0	1586085942	CP036500	1110356	666	Vibrio cholerae strain 20000 chromosome 2, complete sequence	GCGTTGCCAGCCCCTTAGGCGGGCGTTTGTTTCTCTCAATCA
784	gi|1586085942|gb|CP036500.1|	100.0	25	0	0	3	27	358496	358520	0.02	50.1	1586085942	CP036500	1110356	666	Vibrio cholerae strain 20000 chromosome 2, complete sequence	GCGTTGCCAGCCCCTTAGGCGGGCGTTTGTTTCTCTCAATCA
784	gi|1511400862|gb|CP033513.1|	97.619	42	1	0	1	42	130607	130566	3.48e-10	75.8	1511400862	CP033513	1046445	666	Vibrio cholerae strain E4 chromosome 2, complete sequence	GCGTTGCCAGCCCCTTAGGCGGGCGTTTGTTTCTCTCAATCA
784	gi|1511400862|gb|CP033513.1|	97.368	38	1	0	1	38	221053	221016	8.48e-08	67.9	1511400862	CP033513	1046445	666	Vibrio cholerae strain E4 chromosome 2, complete sequence	GCGTTGCCAGCCCCTTAGGCGGGCGTTTGTTTCTCTCAATCA
784	gi|1511400862|gb|CP033513.1|	94.872	39	2	0	1	39	192632	192594	5.23e-06	61.9	1511400862	CP033513	1046445	666	Vibrio cholerae strain E4 chromosome 2, complete sequence	GCGTTGCCAGCCCCTTAGGCGGGCGTTTGTTTCTCTCAATCA
784	gi|1511400862|gb|CP033513.1|	97.059	34	1	0	1	34	141323	141290	2.07e-05	60.0	1511400862	CP033513	1046445	666	Vibrio cholerae strain E4 chromosome 2, complete sequence	GCGTTGCCAGCCCCTTAGGCGGGCGTTTGTTTCTCTCAATCA
784	gi|1511400862|gb|CP033513.1|	96.875	32	1	0	1	32	133380	133349	0.000323	56.0	1511400862	CP033513	1046445	666	Vibrio cholerae strain E4 chromosome 2, complete sequence	GCGTTGCCAGCCCCTTAGGCGGGCGTTTGTTTCTCTCAATCA
784	gi|1511400862|gb|CP033513.1|	96.875	32	1	0	1	32	140789	140758	0.000323	56.0	1511400862	CP033513	1046445	666	Vibrio cholerae strain E4 chromosome 2, complete sequence	GCGTTGCCAGCCCCTTAGGCGGGCGTTTGTTTCTCTCAATCA
784	gi|1511400862|gb|CP033513.1|	96.875	32	1	0	1	32	212161	212130	0.000323	56.0	1511400862	CP033513	1046445	666	Vibrio cholerae strain E4 chromosome 2, complete sequence	GCGTTGCCAGCCCCTTAGGCGGGCGTTTGTTTCTCTCAATCA
784	gi|1511400862|gb|CP033513.1|	100.0	27	0	0	1	27	129538	129512	0.001	54.0	1511400862	CP033513	1046445	666	Vibrio cholerae strain E4 chromosome 2, complete sequence	GCGTTGCCAGCCCCTTAGGCGGGCGTTTGTTTCTCTCAATCA
784	gi|1511400862|gb|CP033513.1|	100.0	27	0	0	1	27	130070	130044	0.001	54.0	1511400862	CP033513	1046445	666	Vibrio cholerae strain E4 chromosome 2, complete sequence	GCGTTGCCAGCCCCTTAGGCGGGCGTTTGTTTCTCTCAATCA
784	gi|1511400862|gb|CP033513.1|	100.0	27	0	0	1	27	134562	134536	0.001	54.0	1511400862	CP033513	1046445	666	Vibrio cholerae strain E4 chromosome 2, complete sequence	GCGTTGCCAGCCCCTTAGGCGGGCGTTTGTTTCTCTCAATCA
784	gi|1511400862|gb|CP033513.1|	100.0	27	0	0	1	27	136241	136215	0.001	54.0	1511400862	CP033513	1046445	666	Vibrio cholerae strain E4 chromosome 2, complete sequence	GCGTTGCCAGCCCCTTAGGCGGGCGTTTGTTTCTCTCAATCA
784	gi|1511400862|gb|CP033513.1|	100.0	27	0	0	1	27	138542	138516	0.001	54.0	1511400862	CP033513	1046445	666	Vibrio cholerae strain E4 chromosome 2, complete sequence	GCGTTGCCAGCCCCTTAGGCGGGCGTTTGTTTCTCTCAATCA
784	gi|1511400862|gb|CP033513.1|	100.0	27	0	0	1	27	141897	141871	0.001	54.0	1511400862	CP033513	1046445	666	Vibrio cholerae strain E4 chromosome 2, complete sequence	GCGTTGCCAGCCCCTTAGGCGGGCGTTTGTTTCTCTCAATCA
784	gi|1511400862|gb|CP033513.1|	100.0	27	0	0	1	27	142638	142612	0.001	54.0	1511400862	CP033513	1046445	666	Vibrio cholerae strain E4 chromosome 2, complete sequence	GCGTTGCCAGCCCCTTAGGCGGGCGTTTGTTTCTCTCAATCA
784	gi|1511400862|gb|CP033513.1|	100.0	27	0	0	1	27	148172	148146	0.001	54.0	1511400862	CP033513	1046445	666	Vibrio cholerae strain E4 chromosome 2, complete sequence	GCGTTGCCAGCCCCTTAGGCGGGCGTTTGTTTCTCTCAATCA
784	gi|1511400862|gb|CP033513.1|	100.0	27	0	0	1	27	148681	148655	0.001	54.0	1511400862	CP033513	1046445	666	Vibrio cholerae strain E4 chromosome 2, complete sequence	GCGTTGCCAGCCCCTTAGGCGGGCGTTTGTTTCTCTCAATCA
784	gi|1511400862|gb|CP033513.1|	100.0	27	0	0	1	27	149205	149179	0.001	54.0	1511400862	CP033513	1046445	666	Vibrio cholerae strain E4 chromosome 2, complete sequence	GCGTTGCCAGCCCCTTAGGCGGGCGTTTGTTTCTCTCAATCA
784	gi|1511400862|gb|CP033513.1|	100.0	27	0	0	1	27	149673	149647	0.001	54.0	1511400862	CP033513	1046445	666	Vibrio cholerae strain E4 chromosome 2, complete sequence	GCGTTGCCAGCCCCTTAGGCGGGCGTTTGTTTCTCTCAATCA
784	gi|1511400862|gb|CP033513.1|	100.0	27	0	0	1	27	151191	151165	0.001	54.0	1511400862	CP033513	1046445	666	Vibrio cholerae strain E4 chromosome 2, complete sequence	GCGTTGCCAGCCCCTTAGGCGGGCGTTTGTTTCTCTCAATCA
784	gi|1511400862|gb|CP033513.1|	100.0	27	0	0	1	27	151829	151803	0.001	54.0	1511400862	CP033513	1046445	666	Vibrio cholerae strain E4 chromosome 2, complete sequence	GCGTTGCCAGCCCCTTAGGCGGGCGTTTGTTTCTCTCAATCA
784	gi|1511400862|gb|CP033513.1|	100.0	27	0	0	1	27	159405	159379	0.001	54.0	1511400862	CP033513	1046445	666	Vibrio cholerae strain E4 chromosome 2, complete sequence	GCGTTGCCAGCCCCTTAGGCGGGCGTTTGTTTCTCTCAATCA
784	gi|1511400862|gb|CP033513.1|	100.0	27	0	0	1	27	160076	160050	0.001	54.0	1511400862	CP033513	1046445	666	Vibrio cholerae strain E4 chromosome 2, complete sequence	GCGTTGCCAGCCCCTTAGGCGGGCGTTTGTTTCTCTCAATCA
784	gi|1511400862|gb|CP033513.1|	100.0	27	0	0	1	27	162551	162525	0.001	54.0	1511400862	CP033513	1046445	666	Vibrio cholerae strain E4 chromosome 2, complete sequence	GCGTTGCCAGCCCCTTAGGCGGGCGTTTGTTTCTCTCAATCA
784	gi|1511400862|gb|CP033513.1|	100.0	27	0	0	1	27	167344	167318	0.001	54.0	1511400862	CP033513	1046445	666	Vibrio cholerae strain E4 chromosome 2, complete sequence	GCGTTGCCAGCCCCTTAGGCGGGCGTTTGTTTCTCTCAATCA
784	gi|1511400862|gb|CP033513.1|	100.0	27	0	0	1	27	168701	168675	0.001	54.0	1511400862	CP033513	1046445	666	Vibrio cholerae strain E4 chromosome 2, complete sequence	GCGTTGCCAGCCCCTTAGGCGGGCGTTTGTTTCTCTCAATCA
784	gi|1511400862|gb|CP033513.1|	100.0	27	0	0	1	27	169221	169195	0.001	54.0	1511400862	CP033513	1046445	666	Vibrio cholerae strain E4 chromosome 2, complete sequence	GCGTTGCCAGCCCCTTAGGCGGGCGTTTGTTTCTCTCAATCA
784	gi|1511400862|gb|CP033513.1|	100.0	27	0	0	1	27	169857	169831	0.001	54.0	1511400862	CP033513	1046445	666	Vibrio cholerae strain E4 chromosome 2, complete sequence	GCGTTGCCAGCCCCTTAGGCGGGCGTTTGTTTCTCTCAATCA
784	gi|1511400862|gb|CP033513.1|	100.0	27	0	0	1	27	170494	170468	0.001	54.0	1511400862	CP033513	1046445	666	Vibrio cholerae strain E4 chromosome 2, complete sequence	GCGTTGCCAGCCCCTTAGGCGGGCGTTTGTTTCTCTCAATCA
784	gi|1511400862|gb|CP033513.1|	100.0	27	0	0	1	27	171227	171201	0.001	54.0	1511400862	CP033513	1046445	666	Vibrio cholerae strain E4 chromosome 2, complete sequence	GCGTTGCCAGCCCCTTAGGCGGGCGTTTGTTTCTCTCAATCA
784	gi|1511400862|gb|CP033513.1|	100.0	27	0	0	1	27	171882	171856	0.001	54.0	1511400862	CP033513	1046445	666	Vibrio cholerae strain E4 chromosome 2, complete sequence	GCGTTGCCAGCCCCTTAGGCGGGCGTTTGTTTCTCTCAATCA
784	gi|1511400862|gb|CP033513.1|	100.0	27	0	0	1	27	173640	173614	0.001	54.0	1511400862	CP033513	1046445	666	Vibrio cholerae strain E4 chromosome 2, complete sequence	GCGTTGCCAGCCCCTTAGGCGGGCGTTTGTTTCTCTCAATCA
784	gi|1511400862|gb|CP033513.1|	100.0	27	0	0	1	27	174136	174110	0.001	54.0	1511400862	CP033513	1046445	666	Vibrio cholerae strain E4 chromosome 2, complete sequence	GCGTTGCCAGCCCCTTAGGCGGGCGTTTGTTTCTCTCAATCA
784	gi|1511400862|gb|CP033513.1|	100.0	27	0	0	1	27	175234	175208	0.001	54.0	1511400862	CP033513	1046445	666	Vibrio cholerae strain E4 chromosome 2, complete sequence	GCGTTGCCAGCCCCTTAGGCGGGCGTTTGTTTCTCTCAATCA
784	gi|1511400862|gb|CP033513.1|	100.0	27	0	0	1	27	175905	175879	0.001	54.0	1511400862	CP033513	1046445	666	Vibrio cholerae strain E4 chromosome 2, complete sequence	GCGTTGCCAGCCCCTTAGGCGGGCGTTTGTTTCTCTCAATCA
784	gi|1511400862|gb|CP033513.1|	100.0	27	0	0	1	27	176961	176935	0.001	54.0	1511400862	CP033513	1046445	666	Vibrio cholerae strain E4 chromosome 2, complete sequence	GCGTTGCCAGCCCCTTAGGCGGGCGTTTGTTTCTCTCAATCA
784	gi|1511400862|gb|CP033513.1|	100.0	27	0	0	1	27	177484	177458	0.001	54.0	1511400862	CP033513	1046445	666	Vibrio cholerae strain E4 chromosome 2, complete sequence	GCGTTGCCAGCCCCTTAGGCGGGCGTTTGTTTCTCTCAATCA
784	gi|1511400862|gb|CP033513.1|	100.0	27	0	0	1	27	179288	179262	0.001	54.0	1511400862	CP033513	1046445	666	Vibrio cholerae strain E4 chromosome 2, complete sequence	GCGTTGCCAGCCCCTTAGGCGGGCGTTTGTTTCTCTCAATCA
784	gi|1511400862|gb|CP033513.1|	100.0	27	0	0	1	27	185214	185188	0.001	54.0	1511400862	CP033513	1046445	666	Vibrio cholerae strain E4 chromosome 2, complete sequence	GCGTTGCCAGCCCCTTAGGCGGGCGTTTGTTTCTCTCAATCA
784	gi|1511400862|gb|CP033513.1|	100.0	27	0	0	1	27	187668	187642	0.001	54.0	1511400862	CP033513	1046445	666	Vibrio cholerae strain E4 chromosome 2, complete sequence	GCGTTGCCAGCCCCTTAGGCGGGCGTTTGTTTCTCTCAATCA
784	gi|1511400862|gb|CP033513.1|	100.0	27	0	0	1	27	188396	188370	0.001	54.0	1511400862	CP033513	1046445	666	Vibrio cholerae strain E4 chromosome 2, complete sequence	GCGTTGCCAGCCCCTTAGGCGGGCGTTTGTTTCTCTCAATCA
784	gi|1511400862|gb|CP033513.1|	100.0	27	0	0	1	27	188957	188931	0.001	54.0	1511400862	CP033513	1046445	666	Vibrio cholerae strain E4 chromosome 2, complete sequence	GCGTTGCCAGCCCCTTAGGCGGGCGTTTGTTTCTCTCAATCA
784	gi|1511400862|gb|CP033513.1|	100.0	27	0	0	1	27	189492	189466	0.001	54.0	1511400862	CP033513	1046445	666	Vibrio cholerae strain E4 chromosome 2, complete sequence	GCGTTGCCAGCCCCTTAGGCGGGCGTTTGTTTCTCTCAATCA
784	gi|1511400862|gb|CP033513.1|	100.0	27	0	0	1	27	193389	193363	0.001	54.0	1511400862	CP033513	1046445	666	Vibrio cholerae strain E4 chromosome 2, complete sequence	GCGTTGCCAGCCCCTTAGGCGGGCGTTTGTTTCTCTCAATCA
784	gi|1511400862|gb|CP033513.1|	100.0	27	0	0	1	27	196093	196067	0.001	54.0	1511400862	CP033513	1046445	666	Vibrio cholerae strain E4 chromosome 2, complete sequence	GCGTTGCCAGCCCCTTAGGCGGGCGTTTGTTTCTCTCAATCA
784	gi|1511400862|gb|CP033513.1|	100.0	27	0	0	1	27	196885	196859	0.001	54.0	1511400862	CP033513	1046445	666	Vibrio cholerae strain E4 chromosome 2, complete sequence	GCGTTGCCAGCCCCTTAGGCGGGCGTTTGTTTCTCTCAATCA
784	gi|1511400862|gb|CP033513.1|	100.0	27	0	0	1	27	198078	198052	0.001	54.0	1511400862	CP033513	1046445	666	Vibrio cholerae strain E4 chromosome 2, complete sequence	GCGTTGCCAGCCCCTTAGGCGGGCGTTTGTTTCTCTCAATCA
784	gi|1511400862|gb|CP033513.1|	100.0	27	0	0	1	27	198538	198512	0.001	54.0	1511400862	CP033513	1046445	666	Vibrio cholerae strain E4 chromosome 2, complete sequence	GCGTTGCCAGCCCCTTAGGCGGGCGTTTGTTTCTCTCAATCA
784	gi|1511400862|gb|CP033513.1|	100.0	27	0	0	1	27	199073	199047	0.001	54.0	1511400862	CP033513	1046445	666	Vibrio cholerae strain E4 chromosome 2, complete sequence	GCGTTGCCAGCCCCTTAGGCGGGCGTTTGTTTCTCTCAATCA
784	gi|1511400862|gb|CP033513.1|	100.0	27	0	0	1	27	199724	199698	0.001	54.0	1511400862	CP033513	1046445	666	Vibrio cholerae strain E4 chromosome 2, complete sequence	GCGTTGCCAGCCCCTTAGGCGGGCGTTTGTTTCTCTCAATCA
784	gi|1511400862|gb|CP033513.1|	100.0	27	0	0	1	27	200361	200335	0.001	54.0	1511400862	CP033513	1046445	666	Vibrio cholerae strain E4 chromosome 2, complete sequence	GCGTTGCCAGCCCCTTAGGCGGGCGTTTGTTTCTCTCAATCA
784	gi|1511400862|gb|CP033513.1|	100.0	27	0	0	1	27	200874	200848	0.001	54.0	1511400862	CP033513	1046445	666	Vibrio cholerae strain E4 chromosome 2, complete sequence	GCGTTGCCAGCCCCTTAGGCGGGCGTTTGTTTCTCTCAATCA
784	gi|1511400862|gb|CP033513.1|	100.0	27	0	0	1	27	205550	205524	0.001	54.0	1511400862	CP033513	1046445	666	Vibrio cholerae strain E4 chromosome 2, complete sequence	GCGTTGCCAGCCCCTTAGGCGGGCGTTTGTTTCTCTCAATCA
784	gi|1511400862|gb|CP033513.1|	100.0	27	0	0	1	27	206087	206061	0.001	54.0	1511400862	CP033513	1046445	666	Vibrio cholerae strain E4 chromosome 2, complete sequence	GCGTTGCCAGCCCCTTAGGCGGGCGTTTGTTTCTCTCAATCA
784	gi|1511400862|gb|CP033513.1|	100.0	27	0	0	1	27	206725	206699	0.001	54.0	1511400862	CP033513	1046445	666	Vibrio cholerae strain E4 chromosome 2, complete sequence	GCGTTGCCAGCCCCTTAGGCGGGCGTTTGTTTCTCTCAATCA
784	gi|1511400862|gb|CP033513.1|	100.0	27	0	0	1	27	207651	207625	0.001	54.0	1511400862	CP033513	1046445	666	Vibrio cholerae strain E4 chromosome 2, complete sequence	GCGTTGCCAGCCCCTTAGGCGGGCGTTTGTTTCTCTCAATCA
784	gi|1511400862|gb|CP033513.1|	100.0	27	0	0	1	27	210028	210002	0.001	54.0	1511400862	CP033513	1046445	666	Vibrio cholerae strain E4 chromosome 2, complete sequence	GCGTTGCCAGCCCCTTAGGCGGGCGTTTGTTTCTCTCAATCA
784	gi|1511400862|gb|CP033513.1|	100.0	27	0	0	1	27	210621	210595	0.001	54.0	1511400862	CP033513	1046445	666	Vibrio cholerae strain E4 chromosome 2, complete sequence	GCGTTGCCAGCCCCTTAGGCGGGCGTTTGTTTCTCTCAATCA
