## Supplemental File 3 for "Ultra-efficient, unified discovery from microbial sequencing with SPLASH and precise statistical assembly": Supplemental File 3C.tsv (part 328 of 725)

qseqid	sseqid	pident	length	mismatch	gapopen	qstart	qend	sstart	send	evalue	bitscore	sseqid	sgi	sacc	slen	staxids	sequence
784	gi|1511400862|gb|CP033513.1|	100.0	27	0	0	1	27	212820	212794	0.001	54.0	1511400862	CP033513	1046445	666	Vibrio cholerae strain E4 chromosome 2, complete sequence	GCGTTGCCAGCCCCTTAGGCGGGCGTTTGTTTCTCTCAATCA
784	gi|1511400862|gb|CP033513.1|	100.0	27	0	0	1	27	213506	213480	0.001	54.0	1511400862	CP033513	1046445	666	Vibrio cholerae strain E4 chromosome 2, complete sequence	GCGTTGCCAGCCCCTTAGGCGGGCGTTTGTTTCTCTCAATCA
784	gi|1511400862|gb|CP033513.1|	100.0	27	0	0	1	27	214549	214523	0.001	54.0	1511400862	CP033513	1046445	666	Vibrio cholerae strain E4 chromosome 2, complete sequence	GCGTTGCCAGCCCCTTAGGCGGGCGTTTGTTTCTCTCAATCA
784	gi|1511400862|gb|CP033513.1|	100.0	27	0	0	1	27	218108	218082	0.001	54.0	1511400862	CP033513	1046445	666	Vibrio cholerae strain E4 chromosome 2, complete sequence	GCGTTGCCAGCCCCTTAGGCGGGCGTTTGTTTCTCTCAATCA
784	gi|1511400862|gb|CP033513.1|	100.0	27	0	0	1	27	218922	218896	0.001	54.0	1511400862	CP033513	1046445	666	Vibrio cholerae strain E4 chromosome 2, complete sequence	GCGTTGCCAGCCCCTTAGGCGGGCGTTTGTTTCTCTCAATCA
784	gi|1511400862|gb|CP033513.1|	100.0	27	0	0	1	27	219994	219968	0.001	54.0	1511400862	CP033513	1046445	666	Vibrio cholerae strain E4 chromosome 2, complete sequence	GCGTTGCCAGCCCCTTAGGCGGGCGTTTGTTTCTCTCAATCA
784	gi|1511400862|gb|CP033513.1|	100.0	27	0	0	1	27	222741	222715	0.001	54.0	1511400862	CP033513	1046445	666	Vibrio cholerae strain E4 chromosome 2, complete sequence	GCGTTGCCAGCCCCTTAGGCGGGCGTTTGTTTCTCTCAATCA
784	gi|1511400862|gb|CP033513.1|	100.0	26	0	0	2	27	161370	161345	0.005	52.0	1511400862	CP033513	1046445	666	Vibrio cholerae strain E4 chromosome 2, complete sequence	GCGTTGCCAGCCCCTTAGGCGGGCGTTTGTTTCTCTCAATCA
784	gi|1511400862|gb|CP033513.1|	100.0	26	0	0	2	27	163265	163240	0.005	52.0	1511400862	CP033513	1046445	666	Vibrio cholerae strain E4 chromosome 2, complete sequence	GCGTTGCCAGCCCCTTAGGCGGGCGTTTGTTTCTCTCAATCA
784	gi|1511400862|gb|CP033513.1|	100.0	25	0	0	3	27	208652	208628	0.02	50.1	1511400862	CP033513	1046445	666	Vibrio cholerae strain E4 chromosome 2, complete sequence	GCGTTGCCAGCCCCTTAGGCGGGCGTTTGTTTCTCTCAATCA
784	gi|1390704858|dbj|AP018677.1|	97.619	42	1	0	1	42	1515206	1515165	3.48e-10	75.8	1390704858	AP018677	4057041	666	Vibrio cholerae V060002 DNA, complete genome	GCGTTGCCAGCCCCTTAGGCGGGCGTTTGTTTCTCTCAATCA
784	gi|1390704858|dbj|AP018677.1|	97.368	38	1	0	1	38	1599953	1599916	8.48e-08	67.9	1390704858	AP018677	4057041	666	Vibrio cholerae V060002 DNA, complete genome	GCGTTGCCAGCCCCTTAGGCGGGCGTTTGTTTCTCTCAATCA
784	gi|1390704858|dbj|AP018677.1|	97.059	34	1	0	1	34	1525922	1525889	2.07e-05	60.0	1390704858	AP018677	4057041	666	Vibrio cholerae V060002 DNA, complete genome	GCGTTGCCAGCCCCTTAGGCGGGCGTTTGTTTCTCTCAATCA
784	gi|1390704858|dbj|AP018677.1|	96.875	32	1	0	1	32	1517979	1517948	0.000323	56.0	1390704858	AP018677	4057041	666	Vibrio cholerae V060002 DNA, complete genome	GCGTTGCCAGCCCCTTAGGCGGGCGTTTGTTTCTCTCAATCA
784	gi|1390704858|dbj|AP018677.1|	96.875	32	1	0	1	32	1525388	1525357	0.000323	56.0	1390704858	AP018677	4057041	666	Vibrio cholerae V060002 DNA, complete genome	GCGTTGCCAGCCCCTTAGGCGGGCGTTTGTTTCTCTCAATCA
784	gi|1390704858|dbj|AP018677.1|	96.875	32	1	0	1	32	1591061	1591030	0.000323	56.0	1390704858	AP018677	4057041	666	Vibrio cholerae V060002 DNA, complete genome	GCGTTGCCAGCCCCTTAGGCGGGCGTTTGTTTCTCTCAATCA
784	gi|1390704858|dbj|AP018677.1|	100.0	27	0	0	1	27	1514137	1514111	0.001	54.0	1390704858	AP018677	4057041	666	Vibrio cholerae V060002 DNA, complete genome	GCGTTGCCAGCCCCTTAGGCGGGCGTTTGTTTCTCTCAATCA
784	gi|1390704858|dbj|AP018677.1|	100.0	27	0	0	1	27	1514669	1514643	0.001	54.0	1390704858	AP018677	4057041	666	Vibrio cholerae V060002 DNA, complete genome	GCGTTGCCAGCCCCTTAGGCGGGCGTTTGTTTCTCTCAATCA
784	gi|1390704858|dbj|AP018677.1|	100.0	27	0	0	1	27	1519161	1519135	0.001	54.0	1390704858	AP018677	4057041	666	Vibrio cholerae V060002 DNA, complete genome	GCGTTGCCAGCCCCTTAGGCGGGCGTTTGTTTCTCTCAATCA
784	gi|1390704858|dbj|AP018677.1|	100.0	27	0	0	1	27	1520840	1520814	0.001	54.0	1390704858	AP018677	4057041	666	Vibrio cholerae V060002 DNA, complete genome	GCGTTGCCAGCCCCTTAGGCGGGCGTTTGTTTCTCTCAATCA
784	gi|1390704858|dbj|AP018677.1|	100.0	27	0	0	1	27	1523141	1523115	0.001	54.0	1390704858	AP018677	4057041	666	Vibrio cholerae V060002 DNA, complete genome	GCGTTGCCAGCCCCTTAGGCGGGCGTTTGTTTCTCTCAATCA
784	gi|1390704858|dbj|AP018677.1|	100.0	27	0	0	1	27	1526496	1526470	0.001	54.0	1390704858	AP018677	4057041	666	Vibrio cholerae V060002 DNA, complete genome	GCGTTGCCAGCCCCTTAGGCGGGCGTTTGTTTCTCTCAATCA
784	gi|1390704858|dbj|AP018677.1|	100.0	27	0	0	1	27	1527237	1527211	0.001	54.0	1390704858	AP018677	4057041	666	Vibrio cholerae V060002 DNA, complete genome	GCGTTGCCAGCCCCTTAGGCGGGCGTTTGTTTCTCTCAATCA
784	gi|1390704858|dbj|AP018677.1|	100.0	27	0	0	1	27	1532771	1532745	0.001	54.0	1390704858	AP018677	4057041	666	Vibrio cholerae V060002 DNA, complete genome	GCGTTGCCAGCCCCTTAGGCGGGCGTTTGTTTCTCTCAATCA
784	gi|1390704858|dbj|AP018677.1|	100.0	27	0	0	1	27	1533280	1533254	0.001	54.0	1390704858	AP018677	4057041	666	Vibrio cholerae V060002 DNA, complete genome	GCGTTGCCAGCCCCTTAGGCGGGCGTTTGTTTCTCTCAATCA
784	gi|1390704858|dbj|AP018677.1|	100.0	27	0	0	1	27	1533804	1533778	0.001	54.0	1390704858	AP018677	4057041	666	Vibrio cholerae V060002 DNA, complete genome	GCGTTGCCAGCCCCTTAGGCGGGCGTTTGTTTCTCTCAATCA
784	gi|1390704858|dbj|AP018677.1|	100.0	27	0	0	1	27	1534272	1534246	0.001	54.0	1390704858	AP018677	4057041	666	Vibrio cholerae V060002 DNA, complete genome	GCGTTGCCAGCCCCTTAGGCGGGCGTTTGTTTCTCTCAATCA
784	gi|1390704858|dbj|AP018677.1|	100.0	27	0	0	1	27	1535790	1535764	0.001	54.0	1390704858	AP018677	4057041	666	Vibrio cholerae V060002 DNA, complete genome	GCGTTGCCAGCCCCTTAGGCGGGCGTTTGTTTCTCTCAATCA
784	gi|1390704858|dbj|AP018677.1|	100.0	27	0	0	1	27	1536428	1536402	0.001	54.0	1390704858	AP018677	4057041	666	Vibrio cholerae V060002 DNA, complete genome	GCGTTGCCAGCCCCTTAGGCGGGCGTTTGTTTCTCTCAATCA
784	gi|1390704858|dbj|AP018677.1|	100.0	27	0	0	1	27	1544004	1543978	0.001	54.0	1390704858	AP018677	4057041	666	Vibrio cholerae V060002 DNA, complete genome	GCGTTGCCAGCCCCTTAGGCGGGCGTTTGTTTCTCTCAATCA
784	gi|1390704858|dbj|AP018677.1|	100.0	27	0	0	1	27	1544675	1544649	0.001	54.0	1390704858	AP018677	4057041	666	Vibrio cholerae V060002 DNA, complete genome	GCGTTGCCAGCCCCTTAGGCGGGCGTTTGTTTCTCTCAATCA
784	gi|1390704858|dbj|AP018677.1|	100.0	27	0	0	1	27	1547150	1547124	0.001	54.0	1390704858	AP018677	4057041	666	Vibrio cholerae V060002 DNA, complete genome	GCGTTGCCAGCCCCTTAGGCGGGCGTTTGTTTCTCTCAATCA
784	gi|1390704858|dbj|AP018677.1|	100.0	27	0	0	1	27	1551943	1551917	0.001	54.0	1390704858	AP018677	4057041	666	Vibrio cholerae V060002 DNA, complete genome	GCGTTGCCAGCCCCTTAGGCGGGCGTTTGTTTCTCTCAATCA
784	gi|1390704858|dbj|AP018677.1|	100.0	27	0	0	1	27	1553300	1553274	0.001	54.0	1390704858	AP018677	4057041	666	Vibrio cholerae V060002 DNA, complete genome	GCGTTGCCAGCCCCTTAGGCGGGCGTTTGTTTCTCTCAATCA
784	gi|1390704858|dbj|AP018677.1|	100.0	27	0	0	1	27	1553820	1553794	0.001	54.0	1390704858	AP018677	4057041	666	Vibrio cholerae V060002 DNA, complete genome	GCGTTGCCAGCCCCTTAGGCGGGCGTTTGTTTCTCTCAATCA
784	gi|1390704858|dbj|AP018677.1|	100.0	27	0	0	1	27	1554456	1554430	0.001	54.0	1390704858	AP018677	4057041	666	Vibrio cholerae V060002 DNA, complete genome	GCGTTGCCAGCCCCTTAGGCGGGCGTTTGTTTCTCTCAATCA
784	gi|1390704858|dbj|AP018677.1|	100.0	27	0	0	1	27	1555093	1555067	0.001	54.0	1390704858	AP018677	4057041	666	Vibrio cholerae V060002 DNA, complete genome	GCGTTGCCAGCCCCTTAGGCGGGCGTTTGTTTCTCTCAATCA
784	gi|1390704858|dbj|AP018677.1|	100.0	27	0	0	1	27	1555826	1555800	0.001	54.0	1390704858	AP018677	4057041	666	Vibrio cholerae V060002 DNA, complete genome	GCGTTGCCAGCCCCTTAGGCGGGCGTTTGTTTCTCTCAATCA
784	gi|1390704858|dbj|AP018677.1|	100.0	27	0	0	1	27	1556481	1556455	0.001	54.0	1390704858	AP018677	4057041	666	Vibrio cholerae V060002 DNA, complete genome	GCGTTGCCAGCCCCTTAGGCGGGCGTTTGTTTCTCTCAATCA
784	gi|1390704858|dbj|AP018677.1|	100.0	27	0	0	1	27	1558239	1558213	0.001	54.0	1390704858	AP018677	4057041	666	Vibrio cholerae V060002 DNA, complete genome	GCGTTGCCAGCCCCTTAGGCGGGCGTTTGTTTCTCTCAATCA
784	gi|1390704858|dbj|AP018677.1|	100.0	27	0	0	1	27	1558735	1558709	0.001	54.0	1390704858	AP018677	4057041	666	Vibrio cholerae V060002 DNA, complete genome	GCGTTGCCAGCCCCTTAGGCGGGCGTTTGTTTCTCTCAATCA
784	gi|1390704858|dbj|AP018677.1|	100.0	27	0	0	1	27	1559833	1559807	0.001	54.0	1390704858	AP018677	4057041	666	Vibrio cholerae V060002 DNA, complete genome	GCGTTGCCAGCCCCTTAGGCGGGCGTTTGTTTCTCTCAATCA
784	gi|1390704858|dbj|AP018677.1|	100.0	27	0	0	1	27	1560504	1560478	0.001	54.0	1390704858	AP018677	4057041	666	Vibrio cholerae V060002 DNA, complete genome	GCGTTGCCAGCCCCTTAGGCGGGCGTTTGTTTCTCTCAATCA
784	gi|1390704858|dbj|AP018677.1|	100.0	27	0	0	1	27	1561560	1561534	0.001	54.0	1390704858	AP018677	4057041	666	Vibrio cholerae V060002 DNA, complete genome	GCGTTGCCAGCCCCTTAGGCGGGCGTTTGTTTCTCTCAATCA
784	gi|1390704858|dbj|AP018677.1|	100.0	27	0	0	1	27	1562083	1562057	0.001	54.0	1390704858	AP018677	4057041	666	Vibrio cholerae V060002 DNA, complete genome	GCGTTGCCAGCCCCTTAGGCGGGCGTTTGTTTCTCTCAATCA
784	gi|1390704858|dbj|AP018677.1|	100.0	27	0	0	1	27	1563887	1563861	0.001	54.0	1390704858	AP018677	4057041	666	Vibrio cholerae V060002 DNA, complete genome	GCGTTGCCAGCCCCTTAGGCGGGCGTTTGTTTCTCTCAATCA
784	gi|1390704858|dbj|AP018677.1|	100.0	27	0	0	1	27	1569813	1569787	0.001	54.0	1390704858	AP018677	4057041	666	Vibrio cholerae V060002 DNA, complete genome	GCGTTGCCAGCCCCTTAGGCGGGCGTTTGTTTCTCTCAATCA
784	gi|1390704858|dbj|AP018677.1|	100.0	27	0	0	1	27	1572267	1572241	0.001	54.0	1390704858	AP018677	4057041	666	Vibrio cholerae V060002 DNA, complete genome	GCGTTGCCAGCCCCTTAGGCGGGCGTTTGTTTCTCTCAATCA
784	gi|1390704858|dbj|AP018677.1|	100.0	27	0	0	1	27	1572995	1572969	0.001	54.0	1390704858	AP018677	4057041	666	Vibrio cholerae V060002 DNA, complete genome	GCGTTGCCAGCCCCTTAGGCGGGCGTTTGTTTCTCTCAATCA
784	gi|1390704858|dbj|AP018677.1|	100.0	27	0	0	1	27	1573556	1573530	0.001	54.0	1390704858	AP018677	4057041	666	Vibrio cholerae V060002 DNA, complete genome	GCGTTGCCAGCCCCTTAGGCGGGCGTTTGTTTCTCTCAATCA
784	gi|1390704858|dbj|AP018677.1|	100.0	27	0	0	1	27	1574091	1574065	0.001	54.0	1390704858	AP018677	4057041	666	Vibrio cholerae V060002 DNA, complete genome	GCGTTGCCAGCCCCTTAGGCGGGCGTTTGTTTCTCTCAATCA
784	gi|1390704858|dbj|AP018677.1|	100.0	27	0	0	1	27	1575160	1575134	0.001	54.0	1390704858	AP018677	4057041	666	Vibrio cholerae V060002 DNA, complete genome	GCGTTGCCAGCCCCTTAGGCGGGCGTTTGTTTCTCTCAATCA
784	gi|1390704858|dbj|AP018677.1|	100.0	27	0	0	1	27	1575952	1575926	0.001	54.0	1390704858	AP018677	4057041	666	Vibrio cholerae V060002 DNA, complete genome	GCGTTGCCAGCCCCTTAGGCGGGCGTTTGTTTCTCTCAATCA
784	gi|1390704858|dbj|AP018677.1|	100.0	27	0	0	1	27	1577145	1577119	0.001	54.0	1390704858	AP018677	4057041	666	Vibrio cholerae V060002 DNA, complete genome	GCGTTGCCAGCCCCTTAGGCGGGCGTTTGTTTCTCTCAATCA
784	gi|1390704858|dbj|AP018677.1|	100.0	27	0	0	1	27	1577605	1577579	0.001	54.0	1390704858	AP018677	4057041	666	Vibrio cholerae V060002 DNA, complete genome	GCGTTGCCAGCCCCTTAGGCGGGCGTTTGTTTCTCTCAATCA
784	gi|1390704858|dbj|AP018677.1|	100.0	27	0	0	1	27	1578140	1578114	0.001	54.0	1390704858	AP018677	4057041	666	Vibrio cholerae V060002 DNA, complete genome	GCGTTGCCAGCCCCTTAGGCGGGCGTTTGTTTCTCTCAATCA
784	gi|1390704858|dbj|AP018677.1|	100.0	27	0	0	1	27	1578791	1578765	0.001	54.0	1390704858	AP018677	4057041	666	Vibrio cholerae V060002 DNA, complete genome	GCGTTGCCAGCCCCTTAGGCGGGCGTTTGTTTCTCTCAATCA
784	gi|1390704858|dbj|AP018677.1|	100.0	27	0	0	1	27	1579261	1579235	0.001	54.0	1390704858	AP018677	4057041	666	Vibrio cholerae V060002 DNA, complete genome	GCGTTGCCAGCCCCTTAGGCGGGCGTTTGTTTCTCTCAATCA
784	gi|1390704858|dbj|AP018677.1|	100.0	27	0	0	1	27	1579774	1579748	0.001	54.0	1390704858	AP018677	4057041	666	Vibrio cholerae V060002 DNA, complete genome	GCGTTGCCAGCCCCTTAGGCGGGCGTTTGTTTCTCTCAATCA
784	gi|1390704858|dbj|AP018677.1|	100.0	27	0	0	1	27	1584450	1584424	0.001	54.0	1390704858	AP018677	4057041	666	Vibrio cholerae V060002 DNA, complete genome	GCGTTGCCAGCCCCTTAGGCGGGCGTTTGTTTCTCTCAATCA
784	gi|1390704858|dbj|AP018677.1|	100.0	27	0	0	1	27	1584987	1584961	0.001	54.0	1390704858	AP018677	4057041	666	Vibrio cholerae V060002 DNA, complete genome	GCGTTGCCAGCCCCTTAGGCGGGCGTTTGTTTCTCTCAATCA
784	gi|1390704858|dbj|AP018677.1|	100.0	27	0	0	1	27	1585625	1585599	0.001	54.0	1390704858	AP018677	4057041	666	Vibrio cholerae V060002 DNA, complete genome	GCGTTGCCAGCCCCTTAGGCGGGCGTTTGTTTCTCTCAATCA
784	gi|1390704858|dbj|AP018677.1|	100.0	27	0	0	1	27	1586551	1586525	0.001	54.0	1390704858	AP018677	4057041	666	Vibrio cholerae V060002 DNA, complete genome	GCGTTGCCAGCCCCTTAGGCGGGCGTTTGTTTCTCTCAATCA
784	gi|1390704858|dbj|AP018677.1|	100.0	27	0	0	1	27	1588928	1588902	0.001	54.0	1390704858	AP018677	4057041	666	Vibrio cholerae V060002 DNA, complete genome	GCGTTGCCAGCCCCTTAGGCGGGCGTTTGTTTCTCTCAATCA
784	gi|1390704858|dbj|AP018677.1|	100.0	27	0	0	1	27	1589521	1589495	0.001	54.0	1390704858	AP018677	4057041	666	Vibrio cholerae V060002 DNA, complete genome	GCGTTGCCAGCCCCTTAGGCGGGCGTTTGTTTCTCTCAATCA
784	gi|1390704858|dbj|AP018677.1|	100.0	27	0	0	1	27	1591720	1591694	0.001	54.0	1390704858	AP018677	4057041	666	Vibrio cholerae V060002 DNA, complete genome	GCGTTGCCAGCCCCTTAGGCGGGCGTTTGTTTCTCTCAATCA
784	gi|1390704858|dbj|AP018677.1|	100.0	27	0	0	1	27	1592406	1592380	0.001	54.0	1390704858	AP018677	4057041	666	Vibrio cholerae V060002 DNA, complete genome	GCGTTGCCAGCCCCTTAGGCGGGCGTTTGTTTCTCTCAATCA
784	gi|1390704858|dbj|AP018677.1|	100.0	27	0	0	1	27	1593449	1593423	0.001	54.0	1390704858	AP018677	4057041	666	Vibrio cholerae V060002 DNA, complete genome	GCGTTGCCAGCCCCTTAGGCGGGCGTTTGTTTCTCTCAATCA
784	gi|1390704858|dbj|AP018677.1|	100.0	27	0	0	1	27	1597008	1596982	0.001	54.0	1390704858	AP018677	4057041	666	Vibrio cholerae V060002 DNA, complete genome	GCGTTGCCAGCCCCTTAGGCGGGCGTTTGTTTCTCTCAATCA
784	gi|1390704858|dbj|AP018677.1|	100.0	27	0	0	1	27	1597822	1597796	0.001	54.0	1390704858	AP018677	4057041	666	Vibrio cholerae V060002 DNA, complete genome	GCGTTGCCAGCCCCTTAGGCGGGCGTTTGTTTCTCTCAATCA
784	gi|1390704858|dbj|AP018677.1|	100.0	27	0	0	1	27	1598894	1598868	0.001	54.0	1390704858	AP018677	4057041	666	Vibrio cholerae V060002 DNA, complete genome	GCGTTGCCAGCCCCTTAGGCGGGCGTTTGTTTCTCTCAATCA
784	gi|1390704858|dbj|AP018677.1|	100.0	27	0	0	1	27	1601641	1601615	0.001	54.0	1390704858	AP018677	4057041	666	Vibrio cholerae V060002 DNA, complete genome	GCGTTGCCAGCCCCTTAGGCGGGCGTTTGTTTCTCTCAATCA
784	gi|1390704858|dbj|AP018677.1|	100.0	26	0	0	2	27	1545969	1545944	0.005	52.0	1390704858	AP018677	4057041	666	Vibrio cholerae V060002 DNA, complete genome	GCGTTGCCAGCCCCTTAGGCGGGCGTTTGTTTCTCTCAATCA
784	gi|1390704858|dbj|AP018677.1|	100.0	26	0	0	2	27	1547864	1547839	0.005	52.0	1390704858	AP018677	4057041	666	Vibrio cholerae V060002 DNA, complete genome	GCGTTGCCAGCCCCTTAGGCGGGCGTTTGTTTCTCTCAATCA
784	gi|1390704858|dbj|AP018677.1|	100.0	25	0	0	3	27	1587552	1587528	0.02	50.1	1390704858	AP018677	4057041	666	Vibrio cholerae V060002 DNA, complete genome	GCGTTGCCAGCCCCTTAGGCGGGCGTTTGTTTCTCTCAATCA
784	gi|1387701794|gb|CP028895.1|	97.619	42	1	0	1	42	432331	432372	3.48e-10	75.8	1387701794	CP028895	1070374	666	Vibrio cholerae strain A1552 chromosome 2, complete sequence	GCGTTGCCAGCCCCTTAGGCGGGCGTTTGTTTCTCTCAATCA
784	gi|1387701794|gb|CP028895.1|	97.368	38	1	0	1	38	317816	317853	8.48e-08	67.9	1387701794	CP028895	1070374	666	Vibrio cholerae strain A1552 chromosome 2, complete sequence	GCGTTGCCAGCCCCTTAGGCGGGCGTTTGTTTCTCTCAATCA
784	gi|1387701794|gb|CP028895.1|	94.872	39	2	0	1	39	345778	345816	5.23e-06	61.9	1387701794	CP028895	1070374	666	Vibrio cholerae strain A1552 chromosome 2, complete sequence	GCGTTGCCAGCCCCTTAGGCGGGCGTTTGTTTCTCTCAATCA
784	gi|1387701794|gb|CP028895.1|	97.059	34	1	0	1	34	379109	379142	2.07e-05	60.0	1387701794	CP028895	1070374	666	Vibrio cholerae strain A1552 chromosome 2, complete sequence	GCGTTGCCAGCCCCTTAGGCGGGCGTTTGTTTCTCTCAATCA
784	gi|1387701794|gb|CP028895.1|	97.059	34	1	0	1	34	385437	385470	2.07e-05	60.0	1387701794	CP028895	1070374	666	Vibrio cholerae strain A1552 chromosome 2, complete sequence	GCGTTGCCAGCCCCTTAGGCGGGCGTTTGTTTCTCTCAATCA
784	gi|1387701794|gb|CP028895.1|	97.059	34	1	0	1	34	421615	421648	2.07e-05	60.0	1387701794	CP028895	1070374	666	Vibrio cholerae strain A1552 chromosome 2, complete sequence	GCGTTGCCAGCCCCTTAGGCGGGCGTTTGTTTCTCTCAATCA
784	gi|1387701794|gb|CP028895.1|	96.875	32	1	0	1	32	326708	326739	0.000323	56.0	1387701794	CP028895	1070374	666	Vibrio cholerae strain A1552 chromosome 2, complete sequence	GCGTTGCCAGCCCCTTAGGCGGGCGTTTGTTTCTCTCAATCA
784	gi|1387701794|gb|CP028895.1|	96.875	32	1	0	1	32	422149	422180	0.000323	56.0	1387701794	CP028895	1070374	666	Vibrio cholerae strain A1552 chromosome 2, complete sequence	GCGTTGCCAGCCCCTTAGGCGGGCGTTTGTTTCTCTCAATCA
784	gi|1387701794|gb|CP028895.1|	96.875	32	1	0	1	32	429558	429589	0.000323	56.0	1387701794	CP028895	1070374	666	Vibrio cholerae strain A1552 chromosome 2, complete sequence	GCGTTGCCAGCCCCTTAGGCGGGCGTTTGTTTCTCTCAATCA
784	gi|1387701794|gb|CP028895.1|	100.0	27	0	0	1	27	316128	316154	0.001	54.0	1387701794	CP028895	1070374	666	Vibrio cholerae strain A1552 chromosome 2, complete sequence	GCGTTGCCAGCCCCTTAGGCGGGCGTTTGTTTCTCTCAATCA
784	gi|1387701794|gb|CP028895.1|	100.0	27	0	0	1	27	318875	318901	0.001	54.0	1387701794	CP028895	1070374	666	Vibrio cholerae strain A1552 chromosome 2, complete sequence	GCGTTGCCAGCCCCTTAGGCGGGCGTTTGTTTCTCTCAATCA
784	gi|1387701794|gb|CP028895.1|	100.0	27	0	0	1	27	319947	319973	0.001	54.0	1387701794	CP028895	1070374	666	Vibrio cholerae strain A1552 chromosome 2, complete sequence	GCGTTGCCAGCCCCTTAGGCGGGCGTTTGTTTCTCTCAATCA
784	gi|1387701794|gb|CP028895.1|	100.0	27	0	0	1	27	320761	320787	0.001	54.0	1387701794	CP028895	1070374	666	Vibrio cholerae strain A1552 chromosome 2, complete sequence	GCGTTGCCAGCCCCTTAGGCGGGCGTTTGTTTCTCTCAATCA
784	gi|1387701794|gb|CP028895.1|	100.0	27	0	0	1	27	324320	324346	0.001	54.0	1387701794	CP028895	1070374	666	Vibrio cholerae strain A1552 chromosome 2, complete sequence	GCGTTGCCAGCCCCTTAGGCGGGCGTTTGTTTCTCTCAATCA
784	gi|1387701794|gb|CP028895.1|	100.0	27	0	0	1	27	325363	325389	0.001	54.0	1387701794	CP028895	1070374	666	Vibrio cholerae strain A1552 chromosome 2, complete sequence	GCGTTGCCAGCCCCTTAGGCGGGCGTTTGTTTCTCTCAATCA
784	gi|1387701794|gb|CP028895.1|	100.0	27	0	0	1	27	326049	326075	0.001	54.0	1387701794	CP028895	1070374	666	Vibrio cholerae strain A1552 chromosome 2, complete sequence	GCGTTGCCAGCCCCTTAGGCGGGCGTTTGTTTCTCTCAATCA
784	gi|1387701794|gb|CP028895.1|	100.0	27	0	0	1	27	328248	328274	0.001	54.0	1387701794	CP028895	1070374	666	Vibrio cholerae strain A1552 chromosome 2, complete sequence	GCGTTGCCAGCCCCTTAGGCGGGCGTTTGTTTCTCTCAATCA
784	gi|1387701794|gb|CP028895.1|	100.0	27	0	0	1	27	328841	328867	0.001	54.0	1387701794	CP028895	1070374	666	Vibrio cholerae strain A1552 chromosome 2, complete sequence	GCGTTGCCAGCCCCTTAGGCGGGCGTTTGTTTCTCTCAATCA
784	gi|1387701794|gb|CP028895.1|	100.0	27	0	0	1	27	331218	331244	0.001	54.0	1387701794	CP028895	1070374	666	Vibrio cholerae strain A1552 chromosome 2, complete sequence	GCGTTGCCAGCCCCTTAGGCGGGCGTTTGTTTCTCTCAATCA
784	gi|1387701794|gb|CP028895.1|	100.0	27	0	0	1	27	332144	332170	0.001	54.0	1387701794	CP028895	1070374	666	Vibrio cholerae strain A1552 chromosome 2, complete sequence	GCGTTGCCAGCCCCTTAGGCGGGCGTTTGTTTCTCTCAATCA
784	gi|1387701794|gb|CP028895.1|	100.0	27	0	0	1	27	332782	332808	0.001	54.0	1387701794	CP028895	1070374	666	Vibrio cholerae strain A1552 chromosome 2, complete sequence	GCGTTGCCAGCCCCTTAGGCGGGCGTTTGTTTCTCTCAATCA
784	gi|1387701794|gb|CP028895.1|	100.0	27	0	0	1	27	333319	333345	0.001	54.0	1387701794	CP028895	1070374	666	Vibrio cholerae strain A1552 chromosome 2, complete sequence	GCGTTGCCAGCCCCTTAGGCGGGCGTTTGTTTCTCTCAATCA
784	gi|1387701794|gb|CP028895.1|	100.0	27	0	0	1	27	337996	338022	0.001	54.0	1387701794	CP028895	1070374	666	Vibrio cholerae strain A1552 chromosome 2, complete sequence	GCGTTGCCAGCCCCTTAGGCGGGCGTTTGTTTCTCTCAATCA
784	gi|1387701794|gb|CP028895.1|	100.0	27	0	0	1	27	338509	338535	0.001	54.0	1387701794	CP028895	1070374	666	Vibrio cholerae strain A1552 chromosome 2, complete sequence	GCGTTGCCAGCCCCTTAGGCGGGCGTTTGTTTCTCTCAATCA
784	gi|1387701794|gb|CP028895.1|	100.0	27	0	0	1	27	339146	339172	0.001	54.0	1387701794	CP028895	1070374	666	Vibrio cholerae strain A1552 chromosome 2, complete sequence	GCGTTGCCAGCCCCTTAGGCGGGCGTTTGTTTCTCTCAATCA
784	gi|1387701794|gb|CP028895.1|	100.0	27	0	0	1	27	339797	339823	0.001	54.0	1387701794	CP028895	1070374	666	Vibrio cholerae strain A1552 chromosome 2, complete sequence	GCGTTGCCAGCCCCTTAGGCGGGCGTTTGTTTCTCTCAATCA
784	gi|1387701794|gb|CP028895.1|	100.0	27	0	0	1	27	340332	340358	0.001	54.0	1387701794	CP028895	1070374	666	Vibrio cholerae strain A1552 chromosome 2, complete sequence	GCGTTGCCAGCCCCTTAGGCGGGCGTTTGTTTCTCTCAATCA
784	gi|1387701794|gb|CP028895.1|	100.0	27	0	0	1	27	341525	341551	0.001	54.0	1387701794	CP028895	1070374	666	Vibrio cholerae strain A1552 chromosome 2, complete sequence	GCGTTGCCAGCCCCTTAGGCGGGCGTTTGTTTCTCTCAATCA
784	gi|1387701794|gb|CP028895.1|	100.0	27	0	0	1	27	342317	342343	0.001	54.0	1387701794	CP028895	1070374	666	Vibrio cholerae strain A1552 chromosome 2, complete sequence	GCGTTGCCAGCCCCTTAGGCGGGCGTTTGTTTCTCTCAATCA
784	gi|1387701794|gb|CP028895.1|	100.0	27	0	0	1	27	345021	345047	0.001	54.0	1387701794	CP028895	1070374	666	Vibrio cholerae strain A1552 chromosome 2, complete sequence	GCGTTGCCAGCCCCTTAGGCGGGCGTTTGTTTCTCTCAATCA
784	gi|1387701794|gb|CP028895.1|	100.0	27	0	0	1	27	348918	348944	0.001	54.0	1387701794	CP028895	1070374	666	Vibrio cholerae strain A1552 chromosome 2, complete sequence	GCGTTGCCAGCCCCTTAGGCGGGCGTTTGTTTCTCTCAATCA
784	gi|1387701794|gb|CP028895.1|	100.0	27	0	0	1	27	349453	349479	0.001	54.0	1387701794	CP028895	1070374	666	Vibrio cholerae strain A1552 chromosome 2, complete sequence	GCGTTGCCAGCCCCTTAGGCGGGCGTTTGTTTCTCTCAATCA
784	gi|1387701794|gb|CP028895.1|	100.0	27	0	0	1	27	350014	350040	0.001	54.0	1387701794	CP028895	1070374	666	Vibrio cholerae strain A1552 chromosome 2, complete sequence	GCGTTGCCAGCCCCTTAGGCGGGCGTTTGTTTCTCTCAATCA
784	gi|1387701794|gb|CP028895.1|	100.0	27	0	0	1	27	350742	350768	0.001	54.0	1387701794	CP028895	1070374	666	Vibrio cholerae strain A1552 chromosome 2, complete sequence	GCGTTGCCAGCCCCTTAGGCGGGCGTTTGTTTCTCTCAATCA
784	gi|1387701794|gb|CP028895.1|	100.0	27	0	0	1	27	353196	353222	0.001	54.0	1387701794	CP028895	1070374	666	Vibrio cholerae strain A1552 chromosome 2, complete sequence	GCGTTGCCAGCCCCTTAGGCGGGCGTTTGTTTCTCTCAATCA
784	gi|1387701794|gb|CP028895.1|	100.0	27	0	0	1	27	359122	359148	0.001	54.0	1387701794	CP028895	1070374	666	Vibrio cholerae strain A1552 chromosome 2, complete sequence	GCGTTGCCAGCCCCTTAGGCGGGCGTTTGTTTCTCTCAATCA
784	gi|1387701794|gb|CP028895.1|	100.0	27	0	0	1	27	360926	360952	0.001	54.0	1387701794	CP028895	1070374	666	Vibrio cholerae strain A1552 chromosome 2, complete sequence	GCGTTGCCAGCCCCTTAGGCGGGCGTTTGTTTCTCTCAATCA
784	gi|1387701794|gb|CP028895.1|	100.0	27	0	0	1	27	361449	361475	0.001	54.0	1387701794	CP028895	1070374	666	Vibrio cholerae strain A1552 chromosome 2, complete sequence	GCGTTGCCAGCCCCTTAGGCGGGCGTTTGTTTCTCTCAATCA
784	gi|1387701794|gb|CP028895.1|	100.0	27	0	0	1	27	362505	362531	0.001	54.0	1387701794	CP028895	1070374	666	Vibrio cholerae strain A1552 chromosome 2, complete sequence	GCGTTGCCAGCCCCTTAGGCGGGCGTTTGTTTCTCTCAATCA
784	gi|1387701794|gb|CP028895.1|	100.0	27	0	0	1	27	363176	363202	0.001	54.0	1387701794	CP028895	1070374	666	Vibrio cholerae strain A1552 chromosome 2, complete sequence	GCGTTGCCAGCCCCTTAGGCGGGCGTTTGTTTCTCTCAATCA
784	gi|1387701794|gb|CP028895.1|	100.0	27	0	0	1	27	364274	364300	0.001	54.0	1387701794	CP028895	1070374	666	Vibrio cholerae strain A1552 chromosome 2, complete sequence	GCGTTGCCAGCCCCTTAGGCGGGCGTTTGTTTCTCTCAATCA
784	gi|1387701794|gb|CP028895.1|	100.0	27	0	0	1	27	364770	364796	0.001	54.0	1387701794	CP028895	1070374	666	Vibrio cholerae strain A1552 chromosome 2, complete sequence	GCGTTGCCAGCCCCTTAGGCGGGCGTTTGTTTCTCTCAATCA
784	gi|1387701794|gb|CP028895.1|	100.0	27	0	0	1	27	366528	366554	0.001	54.0	1387701794	CP028895	1070374	666	Vibrio cholerae strain A1552 chromosome 2, complete sequence	GCGTTGCCAGCCCCTTAGGCGGGCGTTTGTTTCTCTCAATCA
784	gi|1387701794|gb|CP028895.1|	100.0	27	0	0	1	27	367183	367209	0.001	54.0	1387701794	CP028895	1070374	666	Vibrio cholerae strain A1552 chromosome 2, complete sequence	GCGTTGCCAGCCCCTTAGGCGGGCGTTTGTTTCTCTCAATCA
784	gi|1387701794|gb|CP028895.1|	100.0	27	0	0	1	27	367916	367942	0.001	54.0	1387701794	CP028895	1070374	666	Vibrio cholerae strain A1552 chromosome 2, complete sequence	GCGTTGCCAGCCCCTTAGGCGGGCGTTTGTTTCTCTCAATCA
784	gi|1387701794|gb|CP028895.1|	100.0	27	0	0	1	27	368553	368579	0.001	54.0	1387701794	CP028895	1070374	666	Vibrio cholerae strain A1552 chromosome 2, complete sequence	GCGTTGCCAGCCCCTTAGGCGGGCGTTTGTTTCTCTCAATCA
784	gi|1387701794|gb|CP028895.1|	100.0	27	0	0	1	27	369189	369215	0.001	54.0	1387701794	CP028895	1070374	666	Vibrio cholerae strain A1552 chromosome 2, complete sequence	GCGTTGCCAGCCCCTTAGGCGGGCGTTTGTTTCTCTCAATCA
784	gi|1387701794|gb|CP028895.1|	100.0	27	0	0	1	27	369709	369735	0.001	54.0	1387701794	CP028895	1070374	666	Vibrio cholerae strain A1552 chromosome 2, complete sequence	GCGTTGCCAGCCCCTTAGGCGGGCGTTTGTTTCTCTCAATCA
784	gi|1387701794|gb|CP028895.1|	100.0	27	0	0	1	27	371066	371092	0.001	54.0	1387701794	CP028895	1070374	666	Vibrio cholerae strain A1552 chromosome 2, complete sequence	GCGTTGCCAGCCCCTTAGGCGGGCGTTTGTTTCTCTCAATCA
784	gi|1387701794|gb|CP028895.1|	100.0	27	0	0	1	27	371972	371998	0.001	54.0	1387701794	CP028895	1070374	666	Vibrio cholerae strain A1552 chromosome 2, complete sequence	GCGTTGCCAGCCCCTTAGGCGGGCGTTTGTTTCTCTCAATCA
784	gi|1387701794|gb|CP028895.1|	100.0	27	0	0	1	27	373006	373032	0.001	54.0	1387701794	CP028895	1070374	666	Vibrio cholerae strain A1552 chromosome 2, complete sequence	GCGTTGCCAGCCCCTTAGGCGGGCGTTTGTTTCTCTCAATCA
784	gi|1387701794|gb|CP028895.1|	100.0	27	0	0	1	27	373546	373572	0.001	54.0	1387701794	CP028895	1070374	666	Vibrio cholerae strain A1552 chromosome 2, complete sequence	GCGTTGCCAGCCCCTTAGGCGGGCGTTTGTTTCTCTCAATCA
784	gi|1387701794|gb|CP028895.1|	100.0	27	0	0	1	27	375452	375478	0.001	54.0	1387701794	CP028895	1070374	666	Vibrio cholerae strain A1552 chromosome 2, complete sequence	GCGTTGCCAGCCCCTTAGGCGGGCGTTTGTTTCTCTCAATCA
784	gi|1387701794|gb|CP028895.1|	100.0	27	0	0	1	27	376059	376085	0.001	54.0	1387701794	CP028895	1070374	666	Vibrio cholerae strain A1552 chromosome 2, complete sequence	GCGTTGCCAGCCCCTTAGGCGGGCGTTTGTTTCTCTCAATCA
784	gi|1387701794|gb|CP028895.1|	100.0	27	0	0	1	27	376634	376660	0.001	54.0	1387701794	CP028895	1070374	666	Vibrio cholerae strain A1552 chromosome 2, complete sequence	GCGTTGCCAGCCCCTTAGGCGGGCGTTTGTTTCTCTCAATCA
784	gi|1387701794|gb|CP028895.1|	100.0	27	0	0	1	27	377116	377142	0.001	54.0	1387701794	CP028895	1070374	666	Vibrio cholerae strain A1552 chromosome 2, complete sequence	GCGTTGCCAGCCCCTTAGGCGGGCGTTTGTTTCTCTCAATCA
784	gi|1387701794|gb|CP028895.1|	100.0	27	0	0	1	27	377651	377677	0.001	54.0	1387701794	CP028895	1070374	666	Vibrio cholerae strain A1552 chromosome 2, complete sequence	GCGTTGCCAGCCCCTTAGGCGGGCGTTTGTTTCTCTCAATCA
784	gi|1387701794|gb|CP028895.1|	100.0	27	0	0	1	27	378450	378476	0.001	54.0	1387701794	CP028895	1070374	666	Vibrio cholerae strain A1552 chromosome 2, complete sequence	GCGTTGCCAGCCCCTTAGGCGGGCGTTTGTTTCTCTCAATCA
784	gi|1387701794|gb|CP028895.1|	100.0	27	0	0	1	27	379646	379672	0.001	54.0	1387701794	CP028895	1070374	666	Vibrio cholerae strain A1552 chromosome 2, complete sequence	GCGTTGCCAGCCCCTTAGGCGGGCGTTTGTTTCTCTCAATCA
784	gi|1387701794|gb|CP028895.1|	100.0	27	0	0	1	27	380745	380771	0.001	54.0	1387701794	CP028895	1070374	666	Vibrio cholerae strain A1552 chromosome 2, complete sequence	GCGTTGCCAGCCCCTTAGGCGGGCGTTTGTTTCTCTCAATCA
784	gi|1387701794|gb|CP028895.1|	100.0	27	0	0	1	27	381786	381812	0.001	54.0	1387701794	CP028895	1070374	666	Vibrio cholerae strain A1552 chromosome 2, complete sequence	GCGTTGCCAGCCCCTTAGGCGGGCGTTTGTTTCTCTCAATCA
784	gi|1387701794|gb|CP028895.1|	100.0	27	0	0	1	27	383136	383162	0.001	54.0	1387701794	CP028895	1070374	666	Vibrio cholerae strain A1552 chromosome 2, complete sequence	GCGTTGCCAGCCCCTTAGGCGGGCGTTTGTTTCTCTCAATCA
784	gi|1387701794|gb|CP028895.1|	100.0	27	0	0	1	27	384286	384312	0.001	54.0	1387701794	CP028895	1070374	666	Vibrio cholerae strain A1552 chromosome 2, complete sequence	GCGTTGCCAGCCCCTTAGGCGGGCGTTTGTTTCTCTCAATCA
784	gi|1387701794|gb|CP028895.1|	100.0	27	0	0	1	27	384972	384998	0.001	54.0	1387701794	CP028895	1070374	666	Vibrio cholerae strain A1552 chromosome 2, complete sequence	GCGTTGCCAGCCCCTTAGGCGGGCGTTTGTTTCTCTCAATCA
784	gi|1387701794|gb|CP028895.1|	100.0	27	0	0	1	27	386830	386856	0.001	54.0	1387701794	CP028895	1070374	666	Vibrio cholerae strain A1552 chromosome 2, complete sequence	GCGTTGCCAGCCCCTTAGGCGGGCGTTTGTTTCTCTCAATCA
784	gi|1387701794|gb|CP028895.1|	100.0	27	0	0	1	27	387967	387993	0.001	54.0	1387701794	CP028895	1070374	666	Vibrio cholerae strain A1552 chromosome 2, complete sequence	GCGTTGCCAGCCCCTTAGGCGGGCGTTTGTTTCTCTCAATCA
784	gi|1387701794|gb|CP028895.1|	100.0	27	0	0	1	27	388726	388752	0.001	54.0	1387701794	CP028895	1070374	666	Vibrio cholerae strain A1552 chromosome 2, complete sequence	GCGTTGCCAGCCCCTTAGGCGGGCGTTTGTTTCTCTCAATCA
784	gi|1387701794|gb|CP028895.1|	100.0	27	0	0	1	27	389363	389389	0.001	54.0	1387701794	CP028895	1070374	666	Vibrio cholerae strain A1552 chromosome 2, complete sequence	GCGTTGCCAGCCCCTTAGGCGGGCGTTTGTTTCTCTCAATCA
784	gi|1387701794|gb|CP028895.1|	100.0	27	0	0	1	27	389924	389950	0.001	54.0	1387701794	CP028895	1070374	666	Vibrio cholerae strain A1552 chromosome 2, complete sequence	GCGTTGCCAGCCCCTTAGGCGGGCGTTTGTTTCTCTCAATCA
784	gi|1387701794|gb|CP028895.1|	100.0	27	0	0	1	27	391167	391193	0.001	54.0	1387701794	CP028895	1070374	666	Vibrio cholerae strain A1552 chromosome 2, complete sequence	GCGTTGCCAGCCCCTTAGGCGGGCGTTTGTTTCTCTCAATCA
784	gi|1387701794|gb|CP028895.1|	100.0	27	0	0	1	27	392878	392904	0.001	54.0	1387701794	CP028895	1070374	666	Vibrio cholerae strain A1552 chromosome 2, complete sequence	GCGTTGCCAGCCCCTTAGGCGGGCGTTTGTTTCTCTCAATCA
784	gi|1387701794|gb|CP028895.1|	100.0	27	0	0	1	27	393875	393901	0.001	54.0	1387701794	CP028895	1070374	666	Vibrio cholerae strain A1552 chromosome 2, complete sequence	GCGTTGCCAGCCCCTTAGGCGGGCGTTTGTTTCTCTCAATCA
784	gi|1387701794|gb|CP028895.1|	100.0	27	0	0	1	27	395059	395085	0.001	54.0	1387701794	CP028895	1070374	666	Vibrio cholerae strain A1552 chromosome 2, complete sequence	GCGTTGCCAGCCCCTTAGGCGGGCGTTTGTTTCTCTCAATCA
784	gi|1387701794|gb|CP028895.1|	100.0	27	0	0	1	27	395594	395620	0.001	54.0	1387701794	CP028895	1070374	666	Vibrio cholerae strain A1552 chromosome 2, complete sequence	GCGTTGCCAGCCCCTTAGGCGGGCGTTTGTTTCTCTCAATCA
784	gi|1387701794|gb|CP028895.1|	100.0	27	0	0	1	27	400387	400413	0.001	54.0	1387701794	CP028895	1070374	666	Vibrio cholerae strain A1552 chromosome 2, complete sequence	GCGTTGCCAGCCCCTTAGGCGGGCGTTTGTTTCTCTCAATCA
784	gi|1387701794|gb|CP028895.1|	100.0	27	0	0	1	27	402862	402888	0.001	54.0	1387701794	CP028895	1070374	666	Vibrio cholerae strain A1552 chromosome 2, complete sequence	GCGTTGCCAGCCCCTTAGGCGGGCGTTTGTTTCTCTCAATCA
784	gi|1387701794|gb|CP028895.1|	100.0	27	0	0	1	27	403533	403559	0.001	54.0	1387701794	CP028895	1070374	666	Vibrio cholerae strain A1552 chromosome 2, complete sequence	GCGTTGCCAGCCCCTTAGGCGGGCGTTTGTTTCTCTCAATCA
784	gi|1387701794|gb|CP028895.1|	100.0	27	0	0	1	27	411109	411135	0.001	54.0	1387701794	CP028895	1070374	666	Vibrio cholerae strain A1552 chromosome 2, complete sequence	GCGTTGCCAGCCCCTTAGGCGGGCGTTTGTTTCTCTCAATCA
784	gi|1387701794|gb|CP028895.1|	100.0	27	0	0	1	27	411747	411773	0.001	54.0	1387701794	CP028895	1070374	666	Vibrio cholerae strain A1552 chromosome 2, complete sequence	GCGTTGCCAGCCCCTTAGGCGGGCGTTTGTTTCTCTCAATCA
784	gi|1387701794|gb|CP028895.1|	100.0	27	0	0	1	27	413265	413291	0.001	54.0	1387701794	CP028895	1070374	666	Vibrio cholerae strain A1552 chromosome 2, complete sequence	GCGTTGCCAGCCCCTTAGGCGGGCGTTTGTTTCTCTCAATCA
784	gi|1387701794|gb|CP028895.1|	100.0	27	0	0	1	27	413733	413759	0.001	54.0	1387701794	CP028895	1070374	666	Vibrio cholerae strain A1552 chromosome 2, complete sequence	GCGTTGCCAGCCCCTTAGGCGGGCGTTTGTTTCTCTCAATCA
784	gi|1387701794|gb|CP028895.1|	100.0	27	0	0	1	27	414257	414283	0.001	54.0	1387701794	CP028895	1070374	666	Vibrio cholerae strain A1552 chromosome 2, complete sequence	GCGTTGCCAGCCCCTTAGGCGGGCGTTTGTTTCTCTCAATCA
784	gi|1387701794|gb|CP028895.1|	100.0	27	0	0	1	27	414766	414792	0.001	54.0	1387701794	CP028895	1070374	666	Vibrio cholerae strain A1552 chromosome 2, complete sequence	GCGTTGCCAGCCCCTTAGGCGGGCGTTTGTTTCTCTCAATCA
784	gi|1387701794|gb|CP028895.1|	100.0	27	0	0	1	27	420300	420326	0.001	54.0	1387701794	CP028895	1070374	666	Vibrio cholerae strain A1552 chromosome 2, complete sequence	GCGTTGCCAGCCCCTTAGGCGGGCGTTTGTTTCTCTCAATCA
784	gi|1387701794|gb|CP028895.1|	100.0	27	0	0	1	27	421041	421067	0.001	54.0	1387701794	CP028895	1070374	666	Vibrio cholerae strain A1552 chromosome 2, complete sequence	GCGTTGCCAGCCCCTTAGGCGGGCGTTTGTTTCTCTCAATCA
784	gi|1387701794|gb|CP028895.1|	100.0	27	0	0	1	27	424396	424422	0.001	54.0	1387701794	CP028895	1070374	666	Vibrio cholerae strain A1552 chromosome 2, complete sequence	GCGTTGCCAGCCCCTTAGGCGGGCGTTTGTTTCTCTCAATCA
784	gi|1387701794|gb|CP028895.1|	100.0	27	0	0	1	27	426697	426723	0.001	54.0	1387701794	CP028895	1070374	666	Vibrio cholerae strain A1552 chromosome 2, complete sequence	GCGTTGCCAGCCCCTTAGGCGGGCGTTTGTTTCTCTCAATCA
784	gi|1387701794|gb|CP028895.1|	100.0	27	0	0	1	27	428376	428402	0.001	54.0	1387701794	CP028895	1070374	666	Vibrio cholerae strain A1552 chromosome 2, complete sequence	GCGTTGCCAGCCCCTTAGGCGGGCGTTTGTTTCTCTCAATCA
784	gi|1387701794|gb|CP028895.1|	100.0	27	0	0	1	27	432868	432894	0.001	54.0	1387701794	CP028895	1070374	666	Vibrio cholerae strain A1552 chromosome 2, complete sequence	GCGTTGCCAGCCCCTTAGGCGGGCGTTTGTTTCTCTCAATCA
784	gi|1387701794|gb|CP028895.1|	100.0	27	0	0	1	27	433400	433426	0.001	54.0	1387701794	CP028895	1070374	666	Vibrio cholerae strain A1552 chromosome 2, complete sequence	GCGTTGCCAGCCCCTTAGGCGGGCGTTTGTTTCTCTCAATCA
784	gi|1387701794|gb|CP028895.1|	100.0	26	0	0	2	27	399673	399698	0.005	52.0	1387701794	CP028895	1070374	666	Vibrio cholerae strain A1552 chromosome 2, complete sequence	GCGTTGCCAGCCCCTTAGGCGGGCGTTTGTTTCTCTCAATCA
784	gi|1387701794|gb|CP028895.1|	100.0	26	0	0	2	27	401568	401593	0.005	52.0	1387701794	CP028895	1070374	666	Vibrio cholerae strain A1552 chromosome 2, complete sequence	GCGTTGCCAGCCCCTTAGGCGGGCGTTTGTTTCTCTCAATCA
784	gi|1387701794|gb|CP028895.1|	100.0	25	0	0	3	27	330217	330241	0.02	50.1	1387701794	CP028895	1070374	666	Vibrio cholerae strain A1552 chromosome 2, complete sequence	GCGTTGCCAGCCCCTTAGGCGGGCGTTTGTTTCTCTCAATCA
784	gi|1379585272|gb|CP028828.1|	97.619	42	1	0	1	42	434229	434270	3.48e-10	75.8	1379585272	CP028828	1072331	666	Vibrio cholerae strain N16961 chromosome 2, complete sequence	GCGTTGCCAGCCCCTTAGGCGGGCGTTTGTTTCTCTCAATCA
784	gi|1379585272|gb|CP028828.1|	97.368	38	1	0	1	38	319255	319292	8.48e-08	67.9	1379585272	CP028828	1072331	666	Vibrio cholerae strain N16961 chromosome 2, complete sequence	GCGTTGCCAGCCCCTTAGGCGGGCGTTTGTTTCTCTCAATCA
784	gi|1379585272|gb|CP028828.1|	94.872	39	2	0	1	39	347676	347714	5.23e-06	61.9	1379585272	CP028828	1072331	666	Vibrio cholerae strain N16961 chromosome 2, complete sequence	GCGTTGCCAGCCCCTTAGGCGGGCGTTTGTTTCTCTCAATCA
784	gi|1379585272|gb|CP028828.1|	97.059	34	1	0	1	34	381007	381040	2.07e-05	60.0	1379585272	CP028828	1072331	666	Vibrio cholerae strain N16961 chromosome 2, complete sequence	GCGTTGCCAGCCCCTTAGGCGGGCGTTTGTTTCTCTCAATCA
784	gi|1379585272|gb|CP028828.1|	97.059	34	1	0	1	34	387335	387368	2.07e-05	60.0	1379585272	CP028828	1072331	666	Vibrio cholerae strain N16961 chromosome 2, complete sequence	GCGTTGCCAGCCCCTTAGGCGGGCGTTTGTTTCTCTCAATCA
784	gi|1379585272|gb|CP028828.1|	97.059	34	1	0	1	34	423513	423546	2.07e-05	60.0	1379585272	CP028828	1072331	666	Vibrio cholerae strain N16961 chromosome 2, complete sequence	GCGTTGCCAGCCCCTTAGGCGGGCGTTTGTTTCTCTCAATCA
784	gi|1379585272|gb|CP028828.1|	96.875	32	1	0	1	32	328147	328178	0.000323	56.0	1379585272	CP028828	1072331	666	Vibrio cholerae strain N16961 chromosome 2, complete sequence	GCGTTGCCAGCCCCTTAGGCGGGCGTTTGTTTCTCTCAATCA
784	gi|1379585272|gb|CP028828.1|	96.875	32	1	0	1	32	424047	424078	0.000323	56.0	1379585272	CP028828	1072331	666	Vibrio cholerae strain N16961 chromosome 2, complete sequence	GCGTTGCCAGCCCCTTAGGCGGGCGTTTGTTTCTCTCAATCA
784	gi|1379585272|gb|CP028828.1|	96.875	32	1	0	1	32	431456	431487	0.000323	56.0	1379585272	CP028828	1072331	666	Vibrio cholerae strain N16961 chromosome 2, complete sequence	GCGTTGCCAGCCCCTTAGGCGGGCGTTTGTTTCTCTCAATCA
784	gi|1379585272|gb|CP028828.1|	100.0	27	0	0	1	27	313718	313744	0.001	54.0	1379585272	CP028828	1072331	666	Vibrio cholerae strain N16961 chromosome 2, complete sequence	GCGTTGCCAGCCCCTTAGGCGGGCGTTTGTTTCTCTCAATCA
784	gi|1379585272|gb|CP028828.1|	100.0	27	0	0	1	27	317567	317593	0.001	54.0	1379585272	CP028828	1072331	666	Vibrio cholerae strain N16961 chromosome 2, complete sequence	GCGTTGCCAGCCCCTTAGGCGGGCGTTTGTTTCTCTCAATCA
784	gi|1379585272|gb|CP028828.1|	100.0	27	0	0	1	27	320314	320340	0.001	54.0	1379585272	CP028828	1072331	666	Vibrio cholerae strain N16961 chromosome 2, complete sequence	GCGTTGCCAGCCCCTTAGGCGGGCGTTTGTTTCTCTCAATCA
784	gi|1379585272|gb|CP028828.1|	100.0	27	0	0	1	27	321386	321412	0.001	54.0	1379585272	CP028828	1072331	666	Vibrio cholerae strain N16961 chromosome 2, complete sequence	GCGTTGCCAGCCCCTTAGGCGGGCGTTTGTTTCTCTCAATCA
784	gi|1379585272|gb|CP028828.1|	100.0	27	0	0	1	27	322200	322226	0.001	54.0	1379585272	CP028828	1072331	666	Vibrio cholerae strain N16961 chromosome 2, complete sequence	GCGTTGCCAGCCCCTTAGGCGGGCGTTTGTTTCTCTCAATCA
784	gi|1379585272|gb|CP028828.1|	100.0	27	0	0	1	27	325759	325785	0.001	54.0	1379585272	CP028828	1072331	666	Vibrio cholerae strain N16961 chromosome 2, complete sequence	GCGTTGCCAGCCCCTTAGGCGGGCGTTTGTTTCTCTCAATCA
784	gi|1379585272|gb|CP028828.1|	100.0	27	0	0	1	27	326802	326828	0.001	54.0	1379585272	CP028828	1072331	666	Vibrio cholerae strain N16961 chromosome 2, complete sequence	GCGTTGCCAGCCCCTTAGGCGGGCGTTTGTTTCTCTCAATCA
784	gi|1379585272|gb|CP028828.1|	100.0	27	0	0	1	27	327488	327514	0.001	54.0	1379585272	CP028828	1072331	666	Vibrio cholerae strain N16961 chromosome 2, complete sequence	GCGTTGCCAGCCCCTTAGGCGGGCGTTTGTTTCTCTCAATCA
784	gi|1379585272|gb|CP028828.1|	100.0	27	0	0	1	27	329687	329713	0.001	54.0	1379585272	CP028828	1072331	666	Vibrio cholerae strain N16961 chromosome 2, complete sequence	GCGTTGCCAGCCCCTTAGGCGGGCGTTTGTTTCTCTCAATCA
784	gi|1379585272|gb|CP028828.1|	100.0	27	0	0	1	27	330280	330306	0.001	54.0	1379585272	CP028828	1072331	666	Vibrio cholerae strain N16961 chromosome 2, complete sequence	GCGTTGCCAGCCCCTTAGGCGGGCGTTTGTTTCTCTCAATCA
784	gi|1379585272|gb|CP028828.1|	100.0	27	0	0	1	27	332657	332683	0.001	54.0	1379585272	CP028828	1072331	666	Vibrio cholerae strain N16961 chromosome 2, complete sequence	GCGTTGCCAGCCCCTTAGGCGGGCGTTTGTTTCTCTCAATCA
784	gi|1379585272|gb|CP028828.1|	100.0	27	0	0	1	27	333583	333609	0.001	54.0	1379585272	CP028828	1072331	666	Vibrio cholerae strain N16961 chromosome 2, complete sequence	GCGTTGCCAGCCCCTTAGGCGGGCGTTTGTTTCTCTCAATCA
784	gi|1379585272|gb|CP028828.1|	100.0	27	0	0	1	27	334221	334247	0.001	54.0	1379585272	CP028828	1072331	666	Vibrio cholerae strain N16961 chromosome 2, complete sequence	GCGTTGCCAGCCCCTTAGGCGGGCGTTTGTTTCTCTCAATCA
784	gi|1379585272|gb|CP028828.1|	100.0	27	0	0	1	27	334758	334784	0.001	54.0	1379585272	CP028828	1072331	666	Vibrio cholerae strain N16961 chromosome 2, complete sequence	GCGTTGCCAGCCCCTTAGGCGGGCGTTTGTTTCTCTCAATCA
784	gi|1379585272|gb|CP028828.1|	100.0	27	0	0	1	27	339434	339460	0.001	54.0	1379585272	CP028828	1072331	666	Vibrio cholerae strain N16961 chromosome 2, complete sequence	GCGTTGCCAGCCCCTTAGGCGGGCGTTTGTTTCTCTCAATCA
784	gi|1379585272|gb|CP028828.1|	100.0	27	0	0	1	27	339947	339973	0.001	54.0	1379585272	CP028828	1072331	666	Vibrio cholerae strain N16961 chromosome 2, complete sequence	GCGTTGCCAGCCCCTTAGGCGGGCGTTTGTTTCTCTCAATCA
784	gi|1379585272|gb|CP028828.1|	100.0	27	0	0	1	27	340584	340610	0.001	54.0	1379585272	CP028828	1072331	666	Vibrio cholerae strain N16961 chromosome 2, complete sequence	GCGTTGCCAGCCCCTTAGGCGGGCGTTTGTTTCTCTCAATCA
784	gi|1379585272|gb|CP028828.1|	100.0	27	0	0	1	27	341235	341261	0.001	54.0	1379585272	CP028828	1072331	666	Vibrio cholerae strain N16961 chromosome 2, complete sequence	GCGTTGCCAGCCCCTTAGGCGGGCGTTTGTTTCTCTCAATCA
784	gi|1379585272|gb|CP028828.1|	100.0	27	0	0	1	27	341770	341796	0.001	54.0	1379585272	CP028828	1072331	666	Vibrio cholerae strain N16961 chromosome 2, complete sequence	GCGTTGCCAGCCCCTTAGGCGGGCGTTTGTTTCTCTCAATCA
784	gi|1379585272|gb|CP028828.1|	100.0	27	0	0	1	27	342230	342256	0.001	54.0	1379585272	CP028828	1072331	666	Vibrio cholerae strain N16961 chromosome 2, complete sequence	GCGTTGCCAGCCCCTTAGGCGGGCGTTTGTTTCTCTCAATCA
784	gi|1379585272|gb|CP028828.1|	100.0	27	0	0	1	27	343423	343449	0.001	54.0	1379585272	CP028828	1072331	666	Vibrio cholerae strain N16961 chromosome 2, complete sequence	GCGTTGCCAGCCCCTTAGGCGGGCGTTTGTTTCTCTCAATCA
784	gi|1379585272|gb|CP028828.1|	100.0	27	0	0	1	27	344215	344241	0.001	54.0	1379585272	CP028828	1072331	666	Vibrio cholerae strain N16961 chromosome 2, complete sequence	GCGTTGCCAGCCCCTTAGGCGGGCGTTTGTTTCTCTCAATCA
784	gi|1379585272|gb|CP028828.1|	100.0	27	0	0	1	27	346919	346945	0.001	54.0	1379585272	CP028828	1072331	666	Vibrio cholerae strain N16961 chromosome 2, complete sequence	GCGTTGCCAGCCCCTTAGGCGGGCGTTTGTTTCTCTCAATCA
784	gi|1379585272|gb|CP028828.1|	100.0	27	0	0	1	27	350816	350842	0.001	54.0	1379585272	CP028828	1072331	666	Vibrio cholerae strain N16961 chromosome 2, complete sequence	GCGTTGCCAGCCCCTTAGGCGGGCGTTTGTTTCTCTCAATCA
784	gi|1379585272|gb|CP028828.1|	100.0	27	0	0	1	27	351351	351377	0.001	54.0	1379585272	CP028828	1072331	666	Vibrio cholerae strain N16961 chromosome 2, complete sequence	GCGTTGCCAGCCCCTTAGGCGGGCGTTTGTTTCTCTCAATCA
784	gi|1379585272|gb|CP028828.1|	100.0	27	0	0	1	27	351912	351938	0.001	54.0	1379585272	CP028828	1072331	666	Vibrio cholerae strain N16961 chromosome 2, complete sequence	GCGTTGCCAGCCCCTTAGGCGGGCGTTTGTTTCTCTCAATCA
784	gi|1379585272|gb|CP028828.1|	100.0	27	0	0	1	27	352640	352666	0.001	54.0	1379585272	CP028828	1072331	666	Vibrio cholerae strain N16961 chromosome 2, complete sequence	GCGTTGCCAGCCCCTTAGGCGGGCGTTTGTTTCTCTCAATCA
784	gi|1379585272|gb|CP028828.1|	100.0	27	0	0	1	27	355094	355120	0.001	54.0	1379585272	CP028828	1072331	666	Vibrio cholerae strain N16961 chromosome 2, complete sequence	GCGTTGCCAGCCCCTTAGGCGGGCGTTTGTTTCTCTCAATCA
784	gi|1379585272|gb|CP028828.1|	100.0	27	0	0	1	27	361020	361046	0.001	54.0	1379585272	CP028828	1072331	666	Vibrio cholerae strain N16961 chromosome 2, complete sequence	GCGTTGCCAGCCCCTTAGGCGGGCGTTTGTTTCTCTCAATCA
784	gi|1379585272|gb|CP028828.1|	100.0	27	0	0	1	27	362824	362850	0.001	54.0	1379585272	CP028828	1072331	666	Vibrio cholerae strain N16961 chromosome 2, complete sequence	GCGTTGCCAGCCCCTTAGGCGGGCGTTTGTTTCTCTCAATCA
784	gi|1379585272|gb|CP028828.1|	100.0	27	0	0	1	27	363347	363373	0.001	54.0	1379585272	CP028828	1072331	666	Vibrio cholerae strain N16961 chromosome 2, complete sequence	GCGTTGCCAGCCCCTTAGGCGGGCGTTTGTTTCTCTCAATCA
784	gi|1379585272|gb|CP028828.1|	100.0	27	0	0	1	27	364403	364429	0.001	54.0	1379585272	CP028828	1072331	666	Vibrio cholerae strain N16961 chromosome 2, complete sequence	GCGTTGCCAGCCCCTTAGGCGGGCGTTTGTTTCTCTCAATCA
784	gi|1379585272|gb|CP028828.1|	100.0	27	0	0	1	27	365074	365100	0.001	54.0	1379585272	CP028828	1072331	666	Vibrio cholerae strain N16961 chromosome 2, complete sequence	GCGTTGCCAGCCCCTTAGGCGGGCGTTTGTTTCTCTCAATCA
784	gi|1379585272|gb|CP028828.1|	100.0	27	0	0	1	27	366172	366198	0.001	54.0	1379585272	CP028828	1072331	666	Vibrio cholerae strain N16961 chromosome 2, complete sequence	GCGTTGCCAGCCCCTTAGGCGGGCGTTTGTTTCTCTCAATCA
784	gi|1379585272|gb|CP028828.1|	100.0	27	0	0	1	27	366668	366694	0.001	54.0	1379585272	CP028828	1072331	666	Vibrio cholerae strain N16961 chromosome 2, complete sequence	GCGTTGCCAGCCCCTTAGGCGGGCGTTTGTTTCTCTCAATCA
784	gi|1379585272|gb|CP028828.1|	100.0	27	0	0	1	27	368426	368452	0.001	54.0	1379585272	CP028828	1072331	666	Vibrio cholerae strain N16961 chromosome 2, complete sequence	GCGTTGCCAGCCCCTTAGGCGGGCGTTTGTTTCTCTCAATCA
784	gi|1379585272|gb|CP028828.1|	100.0	27	0	0	1	27	369081	369107	0.001	54.0	1379585272	CP028828	1072331	666	Vibrio cholerae strain N16961 chromosome 2, complete sequence	GCGTTGCCAGCCCCTTAGGCGGGCGTTTGTTTCTCTCAATCA
784	gi|1379585272|gb|CP028828.1|	100.0	27	0	0	1	27	369814	369840	0.001	54.0	1379585272	CP028828	1072331	666	Vibrio cholerae strain N16961 chromosome 2, complete sequence	GCGTTGCCAGCCCCTTAGGCGGGCGTTTGTTTCTCTCAATCA
784	gi|1379585272|gb|CP028828.1|	100.0	27	0	0	1	27	370451	370477	0.001	54.0	1379585272	CP028828	1072331	666	Vibrio cholerae strain N16961 chromosome 2, complete sequence	GCGTTGCCAGCCCCTTAGGCGGGCGTTTGTTTCTCTCAATCA
784	gi|1379585272|gb|CP028828.1|	100.0	27	0	0	1	27	371087	371113	0.001	54.0	1379585272	CP028828	1072331	666	Vibrio cholerae strain N16961 chromosome 2, complete sequence	GCGTTGCCAGCCCCTTAGGCGGGCGTTTGTTTCTCTCAATCA
784	gi|1379585272|gb|CP028828.1|	100.0	27	0	0	1	27	371607	371633	0.001	54.0	1379585272	CP028828	1072331	666	Vibrio cholerae strain N16961 chromosome 2, complete sequence	GCGTTGCCAGCCCCTTAGGCGGGCGTTTGTTTCTCTCAATCA
784	gi|1379585272|gb|CP028828.1|	100.0	27	0	0	1	27	372964	372990	0.001	54.0	1379585272	CP028828	1072331	666	Vibrio cholerae strain N16961 chromosome 2, complete sequence	GCGTTGCCAGCCCCTTAGGCGGGCGTTTGTTTCTCTCAATCA
784	gi|1379585272|gb|CP028828.1|	100.0	27	0	0	1	27	373870	373896	0.001	54.0	1379585272	CP028828	1072331	666	Vibrio cholerae strain N16961 chromosome 2, complete sequence	GCGTTGCCAGCCCCTTAGGCGGGCGTTTGTTTCTCTCAATCA
784	gi|1379585272|gb|CP028828.1|	100.0	27	0	0	1	27	374904	374930	0.001	54.0	1379585272	CP028828	1072331	666	Vibrio cholerae strain N16961 chromosome 2, complete sequence	GCGTTGCCAGCCCCTTAGGCGGGCGTTTGTTTCTCTCAATCA
784	gi|1379585272|gb|CP028828.1|	100.0	27	0	0	1	27	375444	375470	0.001	54.0	1379585272	CP028828	1072331	666	Vibrio cholerae strain N16961 chromosome 2, complete sequence	GCGTTGCCAGCCCCTTAGGCGGGCGTTTGTTTCTCTCAATCA
784	gi|1379585272|gb|CP028828.1|	100.0	27	0	0	1	27	377350	377376	0.001	54.0	1379585272	CP028828	1072331	666	Vibrio cholerae strain N16961 chromosome 2, complete sequence	GCGTTGCCAGCCCCTTAGGCGGGCGTTTGTTTCTCTCAATCA
784	gi|1379585272|gb|CP028828.1|	100.0	27	0	0	1	27	377957	377983	0.001	54.0	1379585272	CP028828	1072331	666	Vibrio cholerae strain N16961 chromosome 2, complete sequence	GCGTTGCCAGCCCCTTAGGCGGGCGTTTGTTTCTCTCAATCA
784	gi|1379585272|gb|CP028828.1|	100.0	27	0	0	1	27	378532	378558	0.001	54.0	1379585272	CP028828	1072331	666	Vibrio cholerae strain N16961 chromosome 2, complete sequence	GCGTTGCCAGCCCCTTAGGCGGGCGTTTGTTTCTCTCAATCA
784	gi|1379585272|gb|CP028828.1|	100.0	27	0	0	1	27	379014	379040	0.001	54.0	1379585272	CP028828	1072331	666	Vibrio cholerae strain N16961 chromosome 2, complete sequence	GCGTTGCCAGCCCCTTAGGCGGGCGTTTGTTTCTCTCAATCA
784	gi|1379585272|gb|CP028828.1|	100.0	27	0	0	1	27	379549	379575	0.001	54.0	1379585272	CP028828	1072331	666	Vibrio cholerae strain N16961 chromosome 2, complete sequence	GCGTTGCCAGCCCCTTAGGCGGGCGTTTGTTTCTCTCAATCA
784	gi|1379585272|gb|CP028828.1|	100.0	27	0	0	1	27	380348	380374	0.001	54.0	1379585272	CP028828	1072331	666	Vibrio cholerae strain N16961 chromosome 2, complete sequence	GCGTTGCCAGCCCCTTAGGCGGGCGTTTGTTTCTCTCAATCA
784	gi|1379585272|gb|CP028828.1|	100.0	27	0	0	1	27	381544	381570	0.001	54.0	1379585272	CP028828	1072331	666	Vibrio cholerae strain N16961 chromosome 2, complete sequence	GCGTTGCCAGCCCCTTAGGCGGGCGTTTGTTTCTCTCAATCA
784	gi|1379585272|gb|CP028828.1|	100.0	27	0	0	1	27	382643	382669	0.001	54.0	1379585272	CP028828	1072331	666	Vibrio cholerae strain N16961 chromosome 2, complete sequence	GCGTTGCCAGCCCCTTAGGCGGGCGTTTGTTTCTCTCAATCA
784	gi|1379585272|gb|CP028828.1|	100.0	27	0	0	1	27	383684	383710	0.001	54.0	1379585272	CP028828	1072331	666	Vibrio cholerae strain N16961 chromosome 2, complete sequence	GCGTTGCCAGCCCCTTAGGCGGGCGTTTGTTTCTCTCAATCA
784	gi|1379585272|gb|CP028828.1|	100.0	27	0	0	1	27	385034	385060	0.001	54.0	1379585272	CP028828	1072331	666	Vibrio cholerae strain N16961 chromosome 2, complete sequence	GCGTTGCCAGCCCCTTAGGCGGGCGTTTGTTTCTCTCAATCA
784	gi|1379585272|gb|CP028828.1|	100.0	27	0	0	1	27	386184	386210	0.001	54.0	1379585272	CP028828	1072331	666	Vibrio cholerae strain N16961 chromosome 2, complete sequence	GCGTTGCCAGCCCCTTAGGCGGGCGTTTGTTTCTCTCAATCA
784	gi|1379585272|gb|CP028828.1|	100.0	27	0	0	1	27	386870	386896	0.001	54.0	1379585272	CP028828	1072331	666	Vibrio cholerae strain N16961 chromosome 2, complete sequence	GCGTTGCCAGCCCCTTAGGCGGGCGTTTGTTTCTCTCAATCA
784	gi|1379585272|gb|CP028828.1|	100.0	27	0	0	1	27	388728	388754	0.001	54.0	1379585272	CP028828	1072331	666	Vibrio cholerae strain N16961 chromosome 2, complete sequence	GCGTTGCCAGCCCCTTAGGCGGGCGTTTGTTTCTCTCAATCA
784	gi|1379585272|gb|CP028828.1|	100.0	27	0	0	1	27	389865	389891	0.001	54.0	1379585272	CP028828	1072331	666	Vibrio cholerae strain N16961 chromosome 2, complete sequence	GCGTTGCCAGCCCCTTAGGCGGGCGTTTGTTTCTCTCAATCA
784	gi|1379585272|gb|CP028828.1|	100.0	27	0	0	1	27	390624	390650	0.001	54.0	1379585272	CP028828	1072331	666	Vibrio cholerae strain N16961 chromosome 2, complete sequence	GCGTTGCCAGCCCCTTAGGCGGGCGTTTGTTTCTCTCAATCA
784	gi|1379585272|gb|CP028828.1|	100.0	27	0	0	1	27	391261	391287	0.001	54.0	1379585272	CP028828	1072331	666	Vibrio cholerae strain N16961 chromosome 2, complete sequence	GCGTTGCCAGCCCCTTAGGCGGGCGTTTGTTTCTCTCAATCA
784	gi|1379585272|gb|CP028828.1|	100.0	27	0	0	1	27	391822	391848	0.001	54.0	1379585272	CP028828	1072331	666	Vibrio cholerae strain N16961 chromosome 2, complete sequence	GCGTTGCCAGCCCCTTAGGCGGGCGTTTGTTTCTCTCAATCA
784	gi|1379585272|gb|CP028828.1|	100.0	27	0	0	1	27	393065	393091	0.001	54.0	1379585272	CP028828	1072331	666	Vibrio cholerae strain N16961 chromosome 2, complete sequence	GCGTTGCCAGCCCCTTAGGCGGGCGTTTGTTTCTCTCAATCA
784	gi|1379585272|gb|CP028828.1|	100.0	27	0	0	1	27	394776	394802	0.001	54.0	1379585272	CP028828	1072331	666	Vibrio cholerae strain N16961 chromosome 2, complete sequence	GCGTTGCCAGCCCCTTAGGCGGGCGTTTGTTTCTCTCAATCA
784	gi|1379585272|gb|CP028828.1|	100.0	27	0	0	1	27	395773	395799	0.001	54.0	1379585272	CP028828	1072331	666	Vibrio cholerae strain N16961 chromosome 2, complete sequence	GCGTTGCCAGCCCCTTAGGCGGGCGTTTGTTTCTCTCAATCA
784	gi|1379585272|gb|CP028828.1|	100.0	27	0	0	1	27	396957	396983	0.001	54.0	1379585272	CP028828	1072331	666	Vibrio cholerae strain N16961 chromosome 2, complete sequence	GCGTTGCCAGCCCCTTAGGCGGGCGTTTGTTTCTCTCAATCA
784	gi|1379585272|gb|CP028828.1|	100.0	27	0	0	1	27	397492	397518	0.001	54.0	1379585272	CP028828	1072331	666	Vibrio cholerae strain N16961 chromosome 2, complete sequence	GCGTTGCCAGCCCCTTAGGCGGGCGTTTGTTTCTCTCAATCA
784	gi|1379585272|gb|CP028828.1|	100.0	27	0	0	1	27	402285	402311	0.001	54.0	1379585272	CP028828	1072331	666	Vibrio cholerae strain N16961 chromosome 2, complete sequence	GCGTTGCCAGCCCCTTAGGCGGGCGTTTGTTTCTCTCAATCA
784	gi|1379585272|gb|CP028828.1|	100.0	27	0	0	1	27	404760	404786	0.001	54.0	1379585272	CP028828	1072331	666	Vibrio cholerae strain N16961 chromosome 2, complete sequence	GCGTTGCCAGCCCCTTAGGCGGGCGTTTGTTTCTCTCAATCA
784	gi|1379585272|gb|CP028828.1|	100.0	27	0	0	1	27	405431	405457	0.001	54.0	1379585272	CP028828	1072331	666	Vibrio cholerae strain N16961 chromosome 2, complete sequence	GCGTTGCCAGCCCCTTAGGCGGGCGTTTGTTTCTCTCAATCA
784	gi|1379585272|gb|CP028828.1|	100.0	27	0	0	1	27	413007	413033	0.001	54.0	1379585272	CP028828	1072331	666	Vibrio cholerae strain N16961 chromosome 2, complete sequence	GCGTTGCCAGCCCCTTAGGCGGGCGTTTGTTTCTCTCAATCA
784	gi|1379585272|gb|CP028828.1|	100.0	27	0	0	1	27	413645	413671	0.001	54.0	1379585272	CP028828	1072331	666	Vibrio cholerae strain N16961 chromosome 2, complete sequence	GCGTTGCCAGCCCCTTAGGCGGGCGTTTGTTTCTCTCAATCA
784	gi|1379585272|gb|CP028828.1|	100.0	27	0	0	1	27	415163	415189	0.001	54.0	1379585272	CP028828	1072331	666	Vibrio cholerae strain N16961 chromosome 2, complete sequence	GCGTTGCCAGCCCCTTAGGCGGGCGTTTGTTTCTCTCAATCA
784	gi|1379585272|gb|CP028828.1|	100.0	27	0	0	1	27	415631	415657	0.001	54.0	1379585272	CP028828	1072331	666	Vibrio cholerae strain N16961 chromosome 2, complete sequence	GCGTTGCCAGCCCCTTAGGCGGGCGTTTGTTTCTCTCAATCA
784	gi|1379585272|gb|CP028828.1|	100.0	27	0	0	1	27	416155	416181	0.001	54.0	1379585272	CP028828	1072331	666	Vibrio cholerae strain N16961 chromosome 2, complete sequence	GCGTTGCCAGCCCCTTAGGCGGGCGTTTGTTTCTCTCAATCA
784	gi|1379585272|gb|CP028828.1|	100.0	27	0	0	1	27	416664	416690	0.001	54.0	1379585272	CP028828	1072331	666	Vibrio cholerae strain N16961 chromosome 2, complete sequence	GCGTTGCCAGCCCCTTAGGCGGGCGTTTGTTTCTCTCAATCA
784	gi|1379585272|gb|CP028828.1|	100.0	27	0	0	1	27	422198	422224	0.001	54.0	1379585272	CP028828	1072331	666	Vibrio cholerae strain N16961 chromosome 2, complete sequence	GCGTTGCCAGCCCCTTAGGCGGGCGTTTGTTTCTCTCAATCA
784	gi|1379585272|gb|CP028828.1|	100.0	27	0	0	1	27	422939	422965	0.001	54.0	1379585272	CP028828	1072331	666	Vibrio cholerae strain N16961 chromosome 2, complete sequence	GCGTTGCCAGCCCCTTAGGCGGGCGTTTGTTTCTCTCAATCA
784	gi|1379585272|gb|CP028828.1|	100.0	27	0	0	1	27	426294	426320	0.001	54.0	1379585272	CP028828	1072331	666	Vibrio cholerae strain N16961 chromosome 2, complete sequence	GCGTTGCCAGCCCCTTAGGCGGGCGTTTGTTTCTCTCAATCA
784	gi|1379585272|gb|CP028828.1|	100.0	27	0	0	1	27	428595	428621	0.001	54.0	1379585272	CP028828	1072331	666	Vibrio cholerae strain N16961 chromosome 2, complete sequence	GCGTTGCCAGCCCCTTAGGCGGGCGTTTGTTTCTCTCAATCA
784	gi|1379585272|gb|CP028828.1|	100.0	27	0	0	1	27	430274	430300	0.001	54.0	1379585272	CP028828	1072331	666	Vibrio cholerae strain N16961 chromosome 2, complete sequence	GCGTTGCCAGCCCCTTAGGCGGGCGTTTGTTTCTCTCAATCA
784	gi|1379585272|gb|CP028828.1|	100.0	27	0	0	1	27	434766	434792	0.001	54.0	1379585272	CP028828	1072331	666	Vibrio cholerae strain N16961 chromosome 2, complete sequence	GCGTTGCCAGCCCCTTAGGCGGGCGTTTGTTTCTCTCAATCA
784	gi|1379585272|gb|CP028828.1|	100.0	27	0	0	1	27	435298	435324	0.001	54.0	1379585272	CP028828	1072331	666	Vibrio cholerae strain N16961 chromosome 2, complete sequence	GCGTTGCCAGCCCCTTAGGCGGGCGTTTGTTTCTCTCAATCA
784	gi|1379585272|gb|CP028828.1|	100.0	26	0	0	2	27	401571	401596	0.005	52.0	1379585272	CP028828	1072331	666	Vibrio cholerae strain N16961 chromosome 2, complete sequence	GCGTTGCCAGCCCCTTAGGCGGGCGTTTGTTTCTCTCAATCA
784	gi|1379585272|gb|CP028828.1|	100.0	26	0	0	2	27	403466	403491	0.005	52.0	1379585272	CP028828	1072331	666	Vibrio cholerae strain N16961 chromosome 2, complete sequence	GCGTTGCCAGCCCCTTAGGCGGGCGTTTGTTTCTCTCAATCA
784	gi|1379585272|gb|CP028828.1|	100.0	25	0	0	3	27	331656	331680	0.02	50.1	1379585272	CP028828	1072331	666	Vibrio cholerae strain N16961 chromosome 2, complete sequence	GCGTTGCCAGCCCCTTAGGCGGGCGTTTGTTTCTCTCAATCA
784	gi|1373844648|emb|LT992493.1|	97.619	42	1	0	1	42	289188	289229	3.48e-10	75.8	1373844648	LT992493	1050699	666	Vibrio cholerae strain 4295STDY6534248 genome assembly, chromosome: 2	GCGTTGCCAGCCCCTTAGGCGGGCGTTTGTTTCTCTCAATCA
784	gi|1373844648|emb|LT992493.1|	97.368	38	1	0	1	38	208670	208707	8.48e-08	67.9	1373844648	LT992493	1050699	666	Vibrio cholerae strain 4295STDY6534248 genome assembly, chromosome: 2	GCGTTGCCAGCCCCTTAGGCGGGCGTTTGTTTCTCTCAATCA
784	gi|1373844648|emb|LT992493.1|	97.059	34	1	0	1	34	278472	278505	2.07e-05	60.0	1373844648	LT992493	1050699	666	Vibrio cholerae strain 4295STDY6534248 genome assembly, chromosome: 2	GCGTTGCCAGCCCCTTAGGCGGGCGTTTGTTTCTCTCAATCA
784	gi|1373844648|emb|LT992493.1|	96.875	32	1	0	1	32	217562	217593	0.000323	56.0	1373844648	LT992493	1050699	666	Vibrio cholerae strain 4295STDY6534248 genome assembly, chromosome: 2	GCGTTGCCAGCCCCTTAGGCGGGCGTTTGTTTCTCTCAATCA
784	gi|1373844648|emb|LT992493.1|	96.875	32	1	0	1	32	279006	279037	0.000323	56.0	1373844648	LT992493	1050699	666	Vibrio cholerae strain 4295STDY6534248 genome assembly, chromosome: 2	GCGTTGCCAGCCCCTTAGGCGGGCGTTTGTTTCTCTCAATCA
784	gi|1373844648|emb|LT992493.1|	96.875	32	1	0	1	32	286415	286446	0.000323	56.0	1373844648	LT992493	1050699	666	Vibrio cholerae strain 4295STDY6534248 genome assembly, chromosome: 2	GCGTTGCCAGCCCCTTAGGCGGGCGTTTGTTTCTCTCAATCA
784	gi|1373844648|emb|LT992493.1|	100.0	27	0	0	1	27	206982	207008	0.001	54.0	1373844648	LT992493	1050699	666	Vibrio cholerae strain 4295STDY6534248 genome assembly, chromosome: 2	GCGTTGCCAGCCCCTTAGGCGGGCGTTTGTTTCTCTCAATCA
784	gi|1373844648|emb|LT992493.1|	100.0	27	0	0	1	27	209729	209755	0.001	54.0	1373844648	LT992493	1050699	666	Vibrio cholerae strain 4295STDY6534248 genome assembly, chromosome: 2	GCGTTGCCAGCCCCTTAGGCGGGCGTTTGTTTCTCTCAATCA
784	gi|1373844648|emb|LT992493.1|	100.0	27	0	0	1	27	210801	210827	0.001	54.0	1373844648	LT992493	1050699	666	Vibrio cholerae strain 4295STDY6534248 genome assembly, chromosome: 2	GCGTTGCCAGCCCCTTAGGCGGGCGTTTGTTTCTCTCAATCA
784	gi|1373844648|emb|LT992493.1|	100.0	27	0	0	1	27	211615	211641	0.001	54.0	1373844648	LT992493	1050699	666	Vibrio cholerae strain 4295STDY6534248 genome assembly, chromosome: 2	GCGTTGCCAGCCCCTTAGGCGGGCGTTTGTTTCTCTCAATCA
784	gi|1373844648|emb|LT992493.1|	100.0	27	0	0	1	27	215174	215200	0.001	54.0	1373844648	LT992493	1050699	666	Vibrio cholerae strain 4295STDY6534248 genome assembly, chromosome: 2	GCGTTGCCAGCCCCTTAGGCGGGCGTTTGTTTCTCTCAATCA
784	gi|1373844648|emb|LT992493.1|	100.0	27	0	0	1	27	216217	216243	0.001	54.0	1373844648	LT992493	1050699	666	Vibrio cholerae strain 4295STDY6534248 genome assembly, chromosome: 2	GCGTTGCCAGCCCCTTAGGCGGGCGTTTGTTTCTCTCAATCA
784	gi|1373844648|emb|LT992493.1|	100.0	27	0	0	1	27	216903	216929	0.001	54.0	1373844648	LT992493	1050699	666	Vibrio cholerae strain 4295STDY6534248 genome assembly, chromosome: 2	GCGTTGCCAGCCCCTTAGGCGGGCGTTTGTTTCTCTCAATCA
784	gi|1373844648|emb|LT992493.1|	100.0	27	0	0	1	27	219102	219128	0.001	54.0	1373844648	LT992493	1050699	666	Vibrio cholerae strain 4295STDY6534248 genome assembly, chromosome: 2	GCGTTGCCAGCCCCTTAGGCGGGCGTTTGTTTCTCTCAATCA
784	gi|1373844648|emb|LT992493.1|	100.0	27	0	0	1	27	219695	219721	0.001	54.0	1373844648	LT992493	1050699	666	Vibrio cholerae strain 4295STDY6534248 genome assembly, chromosome: 2	GCGTTGCCAGCCCCTTAGGCGGGCGTTTGTTTCTCTCAATCA
784	gi|1373844648|emb|LT992493.1|	100.0	27	0	0	1	27	222072	222098	0.001	54.0	1373844648	LT992493	1050699	666	Vibrio cholerae strain 4295STDY6534248 genome assembly, chromosome: 2	GCGTTGCCAGCCCCTTAGGCGGGCGTTTGTTTCTCTCAATCA
784	gi|1373844648|emb|LT992493.1|	100.0	27	0	0	1	27	222998	223024	0.001	54.0	1373844648	LT992493	1050699	666	Vibrio cholerae strain 4295STDY6534248 genome assembly, chromosome: 2	GCGTTGCCAGCCCCTTAGGCGGGCGTTTGTTTCTCTCAATCA
784	gi|1373844648|emb|LT992493.1|	100.0	27	0	0	1	27	223636	223662	0.001	54.0	1373844648	LT992493	1050699	666	Vibrio cholerae strain 4295STDY6534248 genome assembly, chromosome: 2	GCGTTGCCAGCCCCTTAGGCGGGCGTTTGTTTCTCTCAATCA
784	gi|1373844648|emb|LT992493.1|	100.0	27	0	0	1	27	224173	224199	0.001	54.0	1373844648	LT992493	1050699	666	Vibrio cholerae strain 4295STDY6534248 genome assembly, chromosome: 2	GCGTTGCCAGCCCCTTAGGCGGGCGTTTGTTTCTCTCAATCA
784	gi|1373844648|emb|LT992493.1|	100.0	27	0	0	1	27	230299	230325	0.001	54.0	1373844648	LT992493	1050699	666	Vibrio cholerae strain 4295STDY6534248 genome assembly, chromosome: 2	GCGTTGCCAGCCCCTTAGGCGGGCGTTTGTTTCTCTCAATCA
784	gi|1373844648|emb|LT992493.1|	100.0	27	0	0	1	27	230834	230860	0.001	54.0	1373844648	LT992493	1050699	666	Vibrio cholerae strain 4295STDY6534248 genome assembly, chromosome: 2	GCGTTGCCAGCCCCTTAGGCGGGCGTTTGTTTCTCTCAATCA
784	gi|1373844648|emb|LT992493.1|	100.0	27	0	0	1	27	231395	231421	0.001	54.0	1373844648	LT992493	1050699	666	Vibrio cholerae strain 4295STDY6534248 genome assembly, chromosome: 2	GCGTTGCCAGCCCCTTAGGCGGGCGTTTGTTTCTCTCAATCA
784	gi|1373844648|emb|LT992493.1|	100.0	27	0	0	1	27	232123	232149	0.001	54.0	1373844648	LT992493	1050699	666	Vibrio cholerae strain 4295STDY6534248 genome assembly, chromosome: 2	GCGTTGCCAGCCCCTTAGGCGGGCGTTTGTTTCTCTCAATCA
784	gi|1373844648|emb|LT992493.1|	100.0	27	0	0	1	27	234577	234603	0.001	54.0	1373844648	LT992493	1050699	666	Vibrio cholerae strain 4295STDY6534248 genome assembly, chromosome: 2	GCGTTGCCAGCCCCTTAGGCGGGCGTTTGTTTCTCTCAATCA
784	gi|1373844648|emb|LT992493.1|	100.0	27	0	0	1	27	240503	240529	0.001	54.0	1373844648	LT992493	1050699	666	Vibrio cholerae strain 4295STDY6534248 genome assembly, chromosome: 2	GCGTTGCCAGCCCCTTAGGCGGGCGTTTGTTTCTCTCAATCA
784	gi|1373844648|emb|LT992493.1|	100.0	27	0	0	1	27	242307	242333	0.001	54.0	1373844648	LT992493	1050699	666	Vibrio cholerae strain 4295STDY6534248 genome assembly, chromosome: 2	GCGTTGCCAGCCCCTTAGGCGGGCGTTTGTTTCTCTCAATCA
784	gi|1373844648|emb|LT992493.1|	100.0	27	0	0	1	27	242830	242856	0.001	54.0	1373844648	LT992493	1050699	666	Vibrio cholerae strain 4295STDY6534248 genome assembly, chromosome: 2	GCGTTGCCAGCCCCTTAGGCGGGCGTTTGTTTCTCTCAATCA
784	gi|1373844648|emb|LT992493.1|	100.0	27	0	0	1	27	243886	243912	0.001	54.0	1373844648	LT992493	1050699	666	Vibrio cholerae strain 4295STDY6534248 genome assembly, chromosome: 2	GCGTTGCCAGCCCCTTAGGCGGGCGTTTGTTTCTCTCAATCA
784	gi|1373844648|emb|LT992493.1|	100.0	27	0	0	1	27	244557	244583	0.001	54.0	1373844648	LT992493	1050699	666	Vibrio cholerae strain 4295STDY6534248 genome assembly, chromosome: 2	GCGTTGCCAGCCCCTTAGGCGGGCGTTTGTTTCTCTCAATCA
784	gi|1373844648|emb|LT992493.1|	100.0	27	0	0	1	27	245655	245681	0.001	54.0	1373844648	LT992493	1050699	666	Vibrio cholerae strain 4295STDY6534248 genome assembly, chromosome: 2	GCGTTGCCAGCCCCTTAGGCGGGCGTTTGTTTCTCTCAATCA
784	gi|1373844648|emb|LT992493.1|	100.0	27	0	0	1	27	246151	246177	0.001	54.0	1373844648	LT992493	1050699	666	Vibrio cholerae strain 4295STDY6534248 genome assembly, chromosome: 2	GCGTTGCCAGCCCCTTAGGCGGGCGTTTGTTTCTCTCAATCA
784	gi|1373844648|emb|LT992493.1|	100.0	27	0	0	1	27	247909	247935	0.001	54.0	1373844648	LT992493	1050699	666	Vibrio cholerae strain 4295STDY6534248 genome assembly, chromosome: 2	GCGTTGCCAGCCCCTTAGGCGGGCGTTTGTTTCTCTCAATCA
784	gi|1373844648|emb|LT992493.1|	100.0	27	0	0	1	27	248564	248590	0.001	54.0	1373844648	LT992493	1050699	666	Vibrio cholerae strain 4295STDY6534248 genome assembly, chromosome: 2	GCGTTGCCAGCCCCTTAGGCGGGCGTTTGTTTCTCTCAATCA
784	gi|1373844648|emb|LT992493.1|	100.0	27	0	0	1	27	249297	249323	0.001	54.0	1373844648	LT992493	1050699	666	Vibrio cholerae strain 4295STDY6534248 genome assembly, chromosome: 2	GCGTTGCCAGCCCCTTAGGCGGGCGTTTGTTTCTCTCAATCA
784	gi|1373844648|emb|LT992493.1|	100.0	27	0	0	1	27	249934	249960	0.001	54.0	1373844648	LT992493	1050699	666	Vibrio cholerae strain 4295STDY6534248 genome assembly, chromosome: 2	GCGTTGCCAGCCCCTTAGGCGGGCGTTTGTTTCTCTCAATCA
784	gi|1373844648|emb|LT992493.1|	100.0	27	0	0	1	27	250570	250596	0.001	54.0	1373844648	LT992493	1050699	666	Vibrio cholerae strain 4295STDY6534248 genome assembly, chromosome: 2	GCGTTGCCAGCCCCTTAGGCGGGCGTTTGTTTCTCTCAATCA
784	gi|1373844648|emb|LT992493.1|	100.0	27	0	0	1	27	251090	251116	0.001	54.0	1373844648	LT992493	1050699	666	Vibrio cholerae strain 4295STDY6534248 genome assembly, chromosome: 2	GCGTTGCCAGCCCCTTAGGCGGGCGTTTGTTTCTCTCAATCA
784	gi|1373844648|emb|LT992493.1|	100.0	27	0	0	1	27	252447	252473	0.001	54.0	1373844648	LT992493	1050699	666	Vibrio cholerae strain 4295STDY6534248 genome assembly, chromosome: 2	GCGTTGCCAGCCCCTTAGGCGGGCGTTTGTTTCTCTCAATCA
784	gi|1373844648|emb|LT992493.1|	100.0	27	0	0	1	27	257240	257266	0.001	54.0	1373844648	LT992493	1050699	666	Vibrio cholerae strain 4295STDY6534248 genome assembly, chromosome: 2	GCGTTGCCAGCCCCTTAGGCGGGCGTTTGTTTCTCTCAATCA
784	gi|1373844648|emb|LT992493.1|	100.0	27	0	0	1	27	259715	259741	0.001	54.0	1373844648	LT992493	1050699	666	Vibrio cholerae strain 4295STDY6534248 genome assembly, chromosome: 2	GCGTTGCCAGCCCCTTAGGCGGGCGTTTGTTTCTCTCAATCA
784	gi|1373844648|emb|LT992493.1|	100.0	27	0	0	1	27	260386	260412	0.001	54.0	1373844648	LT992493	1050699	666	Vibrio cholerae strain 4295STDY6534248 genome assembly, chromosome: 2	GCGTTGCCAGCCCCTTAGGCGGGCGTTTGTTTCTCTCAATCA
784	gi|1373844648|emb|LT992493.1|	100.0	27	0	0	1	27	267966	267992	0.001	54.0	1373844648	LT992493	1050699	666	Vibrio cholerae strain 4295STDY6534248 genome assembly, chromosome: 2	GCGTTGCCAGCCCCTTAGGCGGGCGTTTGTTTCTCTCAATCA
784	gi|1373844648|emb|LT992493.1|	100.0	27	0	0	1	27	268604	268630	0.001	54.0	1373844648	LT992493	1050699	666	Vibrio cholerae strain 4295STDY6534248 genome assembly, chromosome: 2	GCGTTGCCAGCCCCTTAGGCGGGCGTTTGTTTCTCTCAATCA
784	gi|1373844648|emb|LT992493.1|	100.0	27	0	0	1	27	270122	270148	0.001	54.0	1373844648	LT992493	1050699	666	Vibrio cholerae strain 4295STDY6534248 genome assembly, chromosome: 2	GCGTTGCCAGCCCCTTAGGCGGGCGTTTGTTTCTCTCAATCA
784	gi|1373844648|emb|LT992493.1|	100.0	27	0	0	1	27	270590	270616	0.001	54.0	1373844648	LT992493	1050699	666	Vibrio cholerae strain 4295STDY6534248 genome assembly, chromosome: 2	GCGTTGCCAGCCCCTTAGGCGGGCGTTTGTTTCTCTCAATCA
784	gi|1373844648|emb|LT992493.1|	100.0	27	0	0	1	27	271114	271140	0.001	54.0	1373844648	LT992493	1050699	666	Vibrio cholerae strain 4295STDY6534248 genome assembly, chromosome: 2	GCGTTGCCAGCCCCTTAGGCGGGCGTTTGTTTCTCTCAATCA
784	gi|1373844648|emb|LT992493.1|	100.0	27	0	0	1	27	271623	271649	0.001	54.0	1373844648	LT992493	1050699	666	Vibrio cholerae strain 4295STDY6534248 genome assembly, chromosome: 2	GCGTTGCCAGCCCCTTAGGCGGGCGTTTGTTTCTCTCAATCA
784	gi|1373844648|emb|LT992493.1|	100.0	27	0	0	1	27	277157	277183	0.001	54.0	1373844648	LT992493	1050699	666	Vibrio cholerae strain 4295STDY6534248 genome assembly, chromosome: 2	GCGTTGCCAGCCCCTTAGGCGGGCGTTTGTTTCTCTCAATCA
784	gi|1373844648|emb|LT992493.1|	100.0	27	0	0	1	27	277898	277924	0.001	54.0	1373844648	LT992493	1050699	666	Vibrio cholerae strain 4295STDY6534248 genome assembly, chromosome: 2	GCGTTGCCAGCCCCTTAGGCGGGCGTTTGTTTCTCTCAATCA
784	gi|1373844648|emb|LT992493.1|	100.0	27	0	0	1	27	281253	281279	0.001	54.0	1373844648	LT992493	1050699	666	Vibrio cholerae strain 4295STDY6534248 genome assembly, chromosome: 2	GCGTTGCCAGCCCCTTAGGCGGGCGTTTGTTTCTCTCAATCA
784	gi|1373844648|emb|LT992493.1|	100.0	27	0	0	1	27	283554	283580	0.001	54.0	1373844648	LT992493	1050699	666	Vibrio cholerae strain 4295STDY6534248 genome assembly, chromosome: 2	GCGTTGCCAGCCCCTTAGGCGGGCGTTTGTTTCTCTCAATCA
784	gi|1373844648|emb|LT992493.1|	100.0	27	0	0	1	27	285233	285259	0.001	54.0	1373844648	LT992493	1050699	666	Vibrio cholerae strain 4295STDY6534248 genome assembly, chromosome: 2	GCGTTGCCAGCCCCTTAGGCGGGCGTTTGTTTCTCTCAATCA
784	gi|1373844648|emb|LT992493.1|	100.0	27	0	0	1	27	289725	289751	0.001	54.0	1373844648	LT992493	1050699	666	Vibrio cholerae strain 4295STDY6534248 genome assembly, chromosome: 2	GCGTTGCCAGCCCCTTAGGCGGGCGTTTGTTTCTCTCAATCA
784	gi|1373844648|emb|LT992493.1|	100.0	27	0	0	1	27	290257	290283	0.001	54.0	1373844648	LT992493	1050699	666	Vibrio cholerae strain 4295STDY6534248 genome assembly, chromosome: 2	GCGTTGCCAGCCCCTTAGGCGGGCGTTTGTTTCTCTCAATCA
784	gi|1373844648|emb|LT992493.1|	100.0	26	0	0	2	27	256526	256551	0.005	52.0	1373844648	LT992493	1050699	666	Vibrio cholerae strain 4295STDY6534248 genome assembly, chromosome: 2	GCGTTGCCAGCCCCTTAGGCGGGCGTTTGTTTCTCTCAATCA
784	gi|1373844648|emb|LT992493.1|	100.0	26	0	0	2	27	258421	258446	0.005	52.0	1373844648	LT992493	1050699	666	Vibrio cholerae strain 4295STDY6534248 genome assembly, chromosome: 2	GCGTTGCCAGCCCCTTAGGCGGGCGTTTGTTTCTCTCAATCA
784	gi|1373844648|emb|LT992493.1|	100.0	25	0	0	3	27	221071	221095	0.02	50.1	1373844648	LT992493	1050699	666	Vibrio cholerae strain 4295STDY6534248 genome assembly, chromosome: 2	GCGTTGCCAGCCCCTTAGGCGGGCGTTTGTTTCTCTCAATCA
784	gi|1373840846|emb|LT992489.1|	97.619	42	1	0	1	42	383169	383128	3.48e-10	75.8	1373840846	LT992489	1050699	666	Vibrio cholerae strain 4295STDY6534232 genome assembly, chromosome: 2	GCGTTGCCAGCCCCTTAGGCGGGCGTTTGTTTCTCTCAATCA
784	gi|1373840846|emb|LT992489.1|	97.368	38	1	0	1	38	463687	463650	8.48e-08	67.9	1373840846	LT992489	1050699	666	Vibrio cholerae strain 4295STDY6534232 genome assembly, chromosome: 2	GCGTTGCCAGCCCCTTAGGCGGGCGTTTGTTTCTCTCAATCA
784	gi|1373840846|emb|LT992489.1|	97.059	34	1	0	1	34	393885	393852	2.07e-05	60.0	1373840846	LT992489	1050699	666	Vibrio cholerae strain 4295STDY6534232 genome assembly, chromosome: 2	GCGTTGCCAGCCCCTTAGGCGGGCGTTTGTTTCTCTCAATCA
784	gi|1373840846|emb|LT992489.1|	96.875	32	1	0	1	32	385942	385911	0.000323	56.0	1373840846	LT992489	1050699	666	Vibrio cholerae strain 4295STDY6534232 genome assembly, chromosome: 2	GCGTTGCCAGCCCCTTAGGCGGGCGTTTGTTTCTCTCAATCA
784	gi|1373840846|emb|LT992489.1|	96.875	32	1	0	1	32	393351	393320	0.000323	56.0	1373840846	LT992489	1050699	666	Vibrio cholerae strain 4295STDY6534232 genome assembly, chromosome: 2	GCGTTGCCAGCCCCTTAGGCGGGCGTTTGTTTCTCTCAATCA
784	gi|1373840846|emb|LT992489.1|	96.875	32	1	0	1	32	454795	454764	0.000323	56.0	1373840846	LT992489	1050699	666	Vibrio cholerae strain 4295STDY6534232 genome assembly, chromosome: 2	GCGTTGCCAGCCCCTTAGGCGGGCGTTTGTTTCTCTCAATCA
784	gi|1373840846|emb|LT992489.1|	100.0	27	0	0	1	27	382100	382074	0.001	54.0	1373840846	LT992489	1050699	666	Vibrio cholerae strain 4295STDY6534232 genome assembly, chromosome: 2	GCGTTGCCAGCCCCTTAGGCGGGCGTTTGTTTCTCTCAATCA
784	gi|1373840846|emb|LT992489.1|	100.0	27	0	0	1	27	382632	382606	0.001	54.0	1373840846	LT992489	1050699	666	Vibrio cholerae strain 4295STDY6534232 genome assembly, chromosome: 2	GCGTTGCCAGCCCCTTAGGCGGGCGTTTGTTTCTCTCAATCA
784	gi|1373840846|emb|LT992489.1|	100.0	27	0	0	1	27	387124	387098	0.001	54.0	1373840846	LT992489	1050699	666	Vibrio cholerae strain 4295STDY6534232 genome assembly, chromosome: 2	GCGTTGCCAGCCCCTTAGGCGGGCGTTTGTTTCTCTCAATCA
784	gi|1373840846|emb|LT992489.1|	100.0	27	0	0	1	27	388803	388777	0.001	54.0	1373840846	LT992489	1050699	666	Vibrio cholerae strain 4295STDY6534232 genome assembly, chromosome: 2	GCGTTGCCAGCCCCTTAGGCGGGCGTTTGTTTCTCTCAATCA
784	gi|1373840846|emb|LT992489.1|	100.0	27	0	0	1	27	391104	391078	0.001	54.0	1373840846	LT992489	1050699	666	Vibrio cholerae strain 4295STDY6534232 genome assembly, chromosome: 2	GCGTTGCCAGCCCCTTAGGCGGGCGTTTGTTTCTCTCAATCA
784	gi|1373840846|emb|LT992489.1|	100.0	27	0	0	1	27	394459	394433	0.001	54.0	1373840846	LT992489	1050699	666	Vibrio cholerae strain 4295STDY6534232 genome assembly, chromosome: 2	GCGTTGCCAGCCCCTTAGGCGGGCGTTTGTTTCTCTCAATCA
784	gi|1373840846|emb|LT992489.1|	100.0	27	0	0	1	27	395200	395174	0.001	54.0	1373840846	LT992489	1050699	666	Vibrio cholerae strain 4295STDY6534232 genome assembly, chromosome: 2	GCGTTGCCAGCCCCTTAGGCGGGCGTTTGTTTCTCTCAATCA
784	gi|1373840846|emb|LT992489.1|	100.0	27	0	0	1	27	400734	400708	0.001	54.0	1373840846	LT992489	1050699	666	Vibrio cholerae strain 4295STDY6534232 genome assembly, chromosome: 2	GCGTTGCCAGCCCCTTAGGCGGGCGTTTGTTTCTCTCAATCA
784	gi|1373840846|emb|LT992489.1|	100.0	27	0	0	1	27	401243	401217	0.001	54.0	1373840846	LT992489	1050699	666	Vibrio cholerae strain 4295STDY6534232 genome assembly, chromosome: 2	GCGTTGCCAGCCCCTTAGGCGGGCGTTTGTTTCTCTCAATCA
784	gi|1373840846|emb|LT992489.1|	100.0	27	0	0	1	27	401767	401741	0.001	54.0	1373840846	LT992489	1050699	666	Vibrio cholerae strain 4295STDY6534232 genome assembly, chromosome: 2	GCGTTGCCAGCCCCTTAGGCGGGCGTTTGTTTCTCTCAATCA
784	gi|1373840846|emb|LT992489.1|	100.0	27	0	0	1	27	402235	402209	0.001	54.0	1373840846	LT992489	1050699	666	Vibrio cholerae strain 4295STDY6534232 genome assembly, chromosome: 2	GCGTTGCCAGCCCCTTAGGCGGGCGTTTGTTTCTCTCAATCA
784	gi|1373840846|emb|LT992489.1|	100.0	27	0	0	1	27	403753	403727	0.001	54.0	1373840846	LT992489	1050699	666	Vibrio cholerae strain 4295STDY6534232 genome assembly, chromosome: 2	GCGTTGCCAGCCCCTTAGGCGGGCGTTTGTTTCTCTCAATCA
784	gi|1373840846|emb|LT992489.1|	100.0	27	0	0	1	27	404391	404365	0.001	54.0	1373840846	LT992489	1050699	666	Vibrio cholerae strain 4295STDY6534232 genome assembly, chromosome: 2	GCGTTGCCAGCCCCTTAGGCGGGCGTTTGTTTCTCTCAATCA
784	gi|1373840846|emb|LT992489.1|	100.0	27	0	0	1	27	411971	411945	0.001	54.0	1373840846	LT992489	1050699	666	Vibrio cholerae strain 4295STDY6534232 genome assembly, chromosome: 2	GCGTTGCCAGCCCCTTAGGCGGGCGTTTGTTTCTCTCAATCA
784	gi|1373840846|emb|LT992489.1|	100.0	27	0	0	1	27	412642	412616	0.001	54.0	1373840846	LT992489	1050699	666	Vibrio cholerae strain 4295STDY6534232 genome assembly, chromosome: 2	GCGTTGCCAGCCCCTTAGGCGGGCGTTTGTTTCTCTCAATCA
784	gi|1373840846|emb|LT992489.1|	100.0	27	0	0	1	27	415117	415091	0.001	54.0	1373840846	LT992489	1050699	666	Vibrio cholerae strain 4295STDY6534232 genome assembly, chromosome: 2	GCGTTGCCAGCCCCTTAGGCGGGCGTTTGTTTCTCTCAATCA
784	gi|1373840846|emb|LT992489.1|	100.0	27	0	0	1	27	419910	419884	0.001	54.0	1373840846	LT992489	1050699	666	Vibrio cholerae strain 4295STDY6534232 genome assembly, chromosome: 2	GCGTTGCCAGCCCCTTAGGCGGGCGTTTGTTTCTCTCAATCA
784	gi|1373840846|emb|LT992489.1|	100.0	27	0	0	1	27	421267	421241	0.001	54.0	1373840846	LT992489	1050699	666	Vibrio cholerae strain 4295STDY6534232 genome assembly, chromosome: 2	GCGTTGCCAGCCCCTTAGGCGGGCGTTTGTTTCTCTCAATCA
784	gi|1373840846|emb|LT992489.1|	100.0	27	0	0	1	27	421787	421761	0.001	54.0	1373840846	LT992489	1050699	666	Vibrio cholerae strain 4295STDY6534232 genome assembly, chromosome: 2	GCGTTGCCAGCCCCTTAGGCGGGCGTTTGTTTCTCTCAATCA
784	gi|1373840846|emb|LT992489.1|	100.0	27	0	0	1	27	422423	422397	0.001	54.0	1373840846	LT992489	1050699	666	Vibrio cholerae strain 4295STDY6534232 genome assembly, chromosome: 2	GCGTTGCCAGCCCCTTAGGCGGGCGTTTGTTTCTCTCAATCA
784	gi|1373840846|emb|LT992489.1|	100.0	27	0	0	1	27	423060	423034	0.001	54.0	1373840846	LT992489	1050699	666	Vibrio cholerae strain 4295STDY6534232 genome assembly, chromosome: 2	GCGTTGCCAGCCCCTTAGGCGGGCGTTTGTTTCTCTCAATCA
784	gi|1373840846|emb|LT992489.1|	100.0	27	0	0	1	27	423793	423767	0.001	54.0	1373840846	LT992489	1050699	666	Vibrio cholerae strain 4295STDY6534232 genome assembly, chromosome: 2	GCGTTGCCAGCCCCTTAGGCGGGCGTTTGTTTCTCTCAATCA
784	gi|1373840846|emb|LT992489.1|	100.0	27	0	0	1	27	424448	424422	0.001	54.0	1373840846	LT992489	1050699	666	Vibrio cholerae strain 4295STDY6534232 genome assembly, chromosome: 2	GCGTTGCCAGCCCCTTAGGCGGGCGTTTGTTTCTCTCAATCA
784	gi|1373840846|emb|LT992489.1|	100.0	27	0	0	1	27	426206	426180	0.001	54.0	1373840846	LT992489	1050699	666	Vibrio cholerae strain 4295STDY6534232 genome assembly, chromosome: 2	GCGTTGCCAGCCCCTTAGGCGGGCGTTTGTTTCTCTCAATCA
784	gi|1373840846|emb|LT992489.1|	100.0	27	0	0	1	27	426702	426676	0.001	54.0	1373840846	LT992489	1050699	666	Vibrio cholerae strain 4295STDY6534232 genome assembly, chromosome: 2	GCGTTGCCAGCCCCTTAGGCGGGCGTTTGTTTCTCTCAATCA
784	gi|1373840846|emb|LT992489.1|	100.0	27	0	0	1	27	427800	427774	0.001	54.0	1373840846	LT992489	1050699	666	Vibrio cholerae strain 4295STDY6534232 genome assembly, chromosome: 2	GCGTTGCCAGCCCCTTAGGCGGGCGTTTGTTTCTCTCAATCA
784	gi|1373840846|emb|LT992489.1|	100.0	27	0	0	1	27	428471	428445	0.001	54.0	1373840846	LT992489	1050699	666	Vibrio cholerae strain 4295STDY6534232 genome assembly, chromosome: 2	GCGTTGCCAGCCCCTTAGGCGGGCGTTTGTTTCTCTCAATCA
784	gi|1373840846|emb|LT992489.1|	100.0	27	0	0	1	27	429527	429501	0.001	54.0	1373840846	LT992489	1050699	666	Vibrio cholerae strain 4295STDY6534232 genome assembly, chromosome: 2	GCGTTGCCAGCCCCTTAGGCGGGCGTTTGTTTCTCTCAATCA
784	gi|1373840846|emb|LT992489.1|	100.0	27	0	0	1	27	430050	430024	0.001	54.0	1373840846	LT992489	1050699	666	Vibrio cholerae strain 4295STDY6534232 genome assembly, chromosome: 2	GCGTTGCCAGCCCCTTAGGCGGGCGTTTGTTTCTCTCAATCA
784	gi|1373840846|emb|LT992489.1|	100.0	27	0	0	1	27	431854	431828	0.001	54.0	1373840846	LT992489	1050699	666	Vibrio cholerae strain 4295STDY6534232 genome assembly, chromosome: 2	GCGTTGCCAGCCCCTTAGGCGGGCGTTTGTTTCTCTCAATCA
784	gi|1373840846|emb|LT992489.1|	100.0	27	0	0	1	27	437780	437754	0.001	54.0	1373840846	LT992489	1050699	666	Vibrio cholerae strain 4295STDY6534232 genome assembly, chromosome: 2	GCGTTGCCAGCCCCTTAGGCGGGCGTTTGTTTCTCTCAATCA
784	gi|1373840846|emb|LT992489.1|	100.0	27	0	0	1	27	440234	440208	0.001	54.0	1373840846	LT992489	1050699	666	Vibrio cholerae strain 4295STDY6534232 genome assembly, chromosome: 2	GCGTTGCCAGCCCCTTAGGCGGGCGTTTGTTTCTCTCAATCA
784	gi|1373840846|emb|LT992489.1|	100.0	27	0	0	1	27	440962	440936	0.001	54.0	1373840846	LT992489	1050699	666	Vibrio cholerae strain 4295STDY6534232 genome assembly, chromosome: 2	GCGTTGCCAGCCCCTTAGGCGGGCGTTTGTTTCTCTCAATCA
784	gi|1373840846|emb|LT992489.1|	100.0	27	0	0	1	27	441523	441497	0.001	54.0	1373840846	LT992489	1050699	666	Vibrio cholerae strain 4295STDY6534232 genome assembly, chromosome: 2	GCGTTGCCAGCCCCTTAGGCGGGCGTTTGTTTCTCTCAATCA
784	gi|1373840846|emb|LT992489.1|	100.0	27	0	0	1	27	442058	442032	0.001	54.0	1373840846	LT992489	1050699	666	Vibrio cholerae strain 4295STDY6534232 genome assembly, chromosome: 2	GCGTTGCCAGCCCCTTAGGCGGGCGTTTGTTTCTCTCAATCA
784	gi|1373840846|emb|LT992489.1|	100.0	27	0	0	1	27	448184	448158	0.001	54.0	1373840846	LT992489	1050699	666	Vibrio cholerae strain 4295STDY6534232 genome assembly, chromosome: 2	GCGTTGCCAGCCCCTTAGGCGGGCGTTTGTTTCTCTCAATCA
784	gi|1373840846|emb|LT992489.1|	100.0	27	0	0	1	27	448721	448695	0.001	54.0	1373840846	LT992489	1050699	666	Vibrio cholerae strain 4295STDY6534232 genome assembly, chromosome: 2	GCGTTGCCAGCCCCTTAGGCGGGCGTTTGTTTCTCTCAATCA
784	gi|1373840846|emb|LT992489.1|	100.0	27	0	0	1	27	449359	449333	0.001	54.0	1373840846	LT992489	1050699	666	Vibrio cholerae strain 4295STDY6534232 genome assembly, chromosome: 2	GCGTTGCCAGCCCCTTAGGCGGGCGTTTGTTTCTCTCAATCA
784	gi|1373840846|emb|LT992489.1|	100.0	27	0	0	1	27	450285	450259	0.001	54.0	1373840846	LT992489	1050699	666	Vibrio cholerae strain 4295STDY6534232 genome assembly, chromosome: 2	GCGTTGCCAGCCCCTTAGGCGGGCGTTTGTTTCTCTCAATCA
784	gi|1373840846|emb|LT992489.1|	100.0	27	0	0	1	27	452662	452636	0.001	54.0	1373840846	LT992489	1050699	666	Vibrio cholerae strain 4295STDY6534232 genome assembly, chromosome: 2	GCGTTGCCAGCCCCTTAGGCGGGCGTTTGTTTCTCTCAATCA
784	gi|1373840846|emb|LT992489.1|	100.0	27	0	0	1	27	453255	453229	0.001	54.0	1373840846	LT992489	1050699	666	Vibrio cholerae strain 4295STDY6534232 genome assembly, chromosome: 2	GCGTTGCCAGCCCCTTAGGCGGGCGTTTGTTTCTCTCAATCA
784	gi|1373840846|emb|LT992489.1|	100.0	27	0	0	1	27	455454	455428	0.001	54.0	1373840846	LT992489	1050699	666	Vibrio cholerae strain 4295STDY6534232 genome assembly, chromosome: 2	GCGTTGCCAGCCCCTTAGGCGGGCGTTTGTTTCTCTCAATCA
784	gi|1373840846|emb|LT992489.1|	100.0	27	0	0	1	27	456140	456114	0.001	54.0	1373840846	LT992489	1050699	666	Vibrio cholerae strain 4295STDY6534232 genome assembly, chromosome: 2	GCGTTGCCAGCCCCTTAGGCGGGCGTTTGTTTCTCTCAATCA
784	gi|1373840846|emb|LT992489.1|	100.0	27	0	0	1	27	457183	457157	0.001	54.0	1373840846	LT992489	1050699	666	Vibrio cholerae strain 4295STDY6534232 genome assembly, chromosome: 2	GCGTTGCCAGCCCCTTAGGCGGGCGTTTGTTTCTCTCAATCA
784	gi|1373840846|emb|LT992489.1|	100.0	27	0	0	1	27	460742	460716	0.001	54.0	1373840846	LT992489	1050699	666	Vibrio cholerae strain 4295STDY6534232 genome assembly, chromosome: 2	GCGTTGCCAGCCCCTTAGGCGGGCGTTTGTTTCTCTCAATCA
784	gi|1373840846|emb|LT992489.1|	100.0	27	0	0	1	27	461556	461530	0.001	54.0	1373840846	LT992489	1050699	666	Vibrio cholerae strain 4295STDY6534232 genome assembly, chromosome: 2	GCGTTGCCAGCCCCTTAGGCGGGCGTTTGTTTCTCTCAATCA
784	gi|1373840846|emb|LT992489.1|	100.0	27	0	0	1	27	462628	462602	0.001	54.0	1373840846	LT992489	1050699	666	Vibrio cholerae strain 4295STDY6534232 genome assembly, chromosome: 2	GCGTTGCCAGCCCCTTAGGCGGGCGTTTGTTTCTCTCAATCA
784	gi|1373840846|emb|LT992489.1|	100.0	27	0	0	1	27	465375	465349	0.001	54.0	1373840846	LT992489	1050699	666	Vibrio cholerae strain 4295STDY6534232 genome assembly, chromosome: 2	GCGTTGCCAGCCCCTTAGGCGGGCGTTTGTTTCTCTCAATCA
784	gi|1373840846|emb|LT992489.1|	100.0	26	0	0	2	27	413936	413911	0.005	52.0	1373840846	LT992489	1050699	666	Vibrio cholerae strain 4295STDY6534232 genome assembly, chromosome: 2	GCGTTGCCAGCCCCTTAGGCGGGCGTTTGTTTCTCTCAATCA
784	gi|1373840846|emb|LT992489.1|	100.0	26	0	0	2	27	415831	415806	0.005	52.0	1373840846	LT992489	1050699	666	Vibrio cholerae strain 4295STDY6534232 genome assembly, chromosome: 2	GCGTTGCCAGCCCCTTAGGCGGGCGTTTGTTTCTCTCAATCA
784	gi|1373840846|emb|LT992489.1|	100.0	25	0	0	3	27	451286	451262	0.02	50.1	1373840846	LT992489	1050699	666	Vibrio cholerae strain 4295STDY6534232 genome assembly, chromosome: 2	GCGTTGCCAGCCCCTTAGGCGGGCGTTTGTTTCTCTCAATCA
784	gi|1373837255|emb|LT992487.1|	97.619	42	1	0	1	42	901369	901328	3.48e-10	75.8	1373837255	LT992487	1050697	666	Vibrio cholerae strain 4295STDY6534216 genome assembly, chromosome: 2	GCGTTGCCAGCCCCTTAGGCGGGCGTTTGTTTCTCTCAATCA
784	gi|1373837255|emb|LT992487.1|	97.368	38	1	0	1	38	981887	981850	8.48e-08	67.9	1373837255	LT992487	1050697	666	Vibrio cholerae strain 4295STDY6534216 genome assembly, chromosome: 2	GCGTTGCCAGCCCCTTAGGCGGGCGTTTGTTTCTCTCAATCA
784	gi|1373837255|emb|LT992487.1|	97.059	34	1	0	1	34	912085	912052	2.07e-05	60.0	1373837255	LT992487	1050697	666	Vibrio cholerae strain 4295STDY6534216 genome assembly, chromosome: 2	GCGTTGCCAGCCCCTTAGGCGGGCGTTTGTTTCTCTCAATCA
784	gi|1373837255|emb|LT992487.1|	96.875	32	1	0	1	32	904142	904111	0.000323	56.0	1373837255	LT992487	1050697	666	Vibrio cholerae strain 4295STDY6534216 genome assembly, chromosome: 2	GCGTTGCCAGCCCCTTAGGCGGGCGTTTGTTTCTCTCAATCA
784	gi|1373837255|emb|LT992487.1|	96.875	32	1	0	1	32	911551	911520	0.000323	56.0	1373837255	LT992487	1050697	666	Vibrio cholerae strain 4295STDY6534216 genome assembly, chromosome: 2	GCGTTGCCAGCCCCTTAGGCGGGCGTTTGTTTCTCTCAATCA
784	gi|1373837255|emb|LT992487.1|	96.875	32	1	0	1	32	972995	972964	0.000323	56.0	1373837255	LT992487	1050697	666	Vibrio cholerae strain 4295STDY6534216 genome assembly, chromosome: 2	GCGTTGCCAGCCCCTTAGGCGGGCGTTTGTTTCTCTCAATCA
784	gi|1373837255|emb|LT992487.1|	100.0	27	0	0	1	27	900300	900274	0.001	54.0	1373837255	LT992487	1050697	666	Vibrio cholerae strain 4295STDY6534216 genome assembly, chromosome: 2	GCGTTGCCAGCCCCTTAGGCGGGCGTTTGTTTCTCTCAATCA
784	gi|1373837255|emb|LT992487.1|	100.0	27	0	0	1	27	900832	900806	0.001	54.0	1373837255	LT992487	1050697	666	Vibrio cholerae strain 4295STDY6534216 genome assembly, chromosome: 2	GCGTTGCCAGCCCCTTAGGCGGGCGTTTGTTTCTCTCAATCA
784	gi|1373837255|emb|LT992487.1|	100.0	27	0	0	1	27	905324	905298	0.001	54.0	1373837255	LT992487	1050697	666	Vibrio cholerae strain 4295STDY6534216 genome assembly, chromosome: 2	GCGTTGCCAGCCCCTTAGGCGGGCGTTTGTTTCTCTCAATCA
784	gi|1373837255|emb|LT992487.1|	100.0	27	0	0	1	27	907003	906977	0.001	54.0	1373837255	LT992487	1050697	666	Vibrio cholerae strain 4295STDY6534216 genome assembly, chromosome: 2	GCGTTGCCAGCCCCTTAGGCGGGCGTTTGTTTCTCTCAATCA
784	gi|1373837255|emb|LT992487.1|	100.0	27	0	0	1	27	909304	909278	0.001	54.0	1373837255	LT992487	1050697	666	Vibrio cholerae strain 4295STDY6534216 genome assembly, chromosome: 2	GCGTTGCCAGCCCCTTAGGCGGGCGTTTGTTTCTCTCAATCA
784	gi|1373837255|emb|LT992487.1|	100.0	27	0	0	1	27	912659	912633	0.001	54.0	1373837255	LT992487	1050697	666	Vibrio cholerae strain 4295STDY6534216 genome assembly, chromosome: 2	GCGTTGCCAGCCCCTTAGGCGGGCGTTTGTTTCTCTCAATCA
784	gi|1373837255|emb|LT992487.1|	100.0	27	0	0	1	27	913400	913374	0.001	54.0	1373837255	LT992487	1050697	666	Vibrio cholerae strain 4295STDY6534216 genome assembly, chromosome: 2	GCGTTGCCAGCCCCTTAGGCGGGCGTTTGTTTCTCTCAATCA
784	gi|1373837255|emb|LT992487.1|	100.0	27	0	0	1	27	918934	918908	0.001	54.0	1373837255	LT992487	1050697	666	Vibrio cholerae strain 4295STDY6534216 genome assembly, chromosome: 2	GCGTTGCCAGCCCCTTAGGCGGGCGTTTGTTTCTCTCAATCA
784	gi|1373837255|emb|LT992487.1|	100.0	27	0	0	1	27	919443	919417	0.001	54.0	1373837255	LT992487	1050697	666	Vibrio cholerae strain 4295STDY6534216 genome assembly, chromosome: 2	GCGTTGCCAGCCCCTTAGGCGGGCGTTTGTTTCTCTCAATCA
784	gi|1373837255|emb|LT992487.1|	100.0	27	0	0	1	27	919967	919941	0.001	54.0	1373837255	LT992487	1050697	666	Vibrio cholerae strain 4295STDY6534216 genome assembly, chromosome: 2	GCGTTGCCAGCCCCTTAGGCGGGCGTTTGTTTCTCTCAATCA
784	gi|1373837255|emb|LT992487.1|	100.0	27	0	0	1	27	920435	920409	0.001	54.0	1373837255	LT992487	1050697	666	Vibrio cholerae strain 4295STDY6534216 genome assembly, chromosome: 2	GCGTTGCCAGCCCCTTAGGCGGGCGTTTGTTTCTCTCAATCA
784	gi|1373837255|emb|LT992487.1|	100.0	27	0	0	1	27	921953	921927	0.001	54.0	1373837255	LT992487	1050697	666	Vibrio cholerae strain 4295STDY6534216 genome assembly, chromosome: 2	GCGTTGCCAGCCCCTTAGGCGGGCGTTTGTTTCTCTCAATCA
784	gi|1373837255|emb|LT992487.1|	100.0	27	0	0	1	27	922591	922565	0.001	54.0	1373837255	LT992487	1050697	666	Vibrio cholerae strain 4295STDY6534216 genome assembly, chromosome: 2	GCGTTGCCAGCCCCTTAGGCGGGCGTTTGTTTCTCTCAATCA
784	gi|1373837255|emb|LT992487.1|	100.0	27	0	0	1	27	930171	930145	0.001	54.0	1373837255	LT992487	1050697	666	Vibrio cholerae strain 4295STDY6534216 genome assembly, chromosome: 2	GCGTTGCCAGCCCCTTAGGCGGGCGTTTGTTTCTCTCAATCA
784	gi|1373837255|emb|LT992487.1|	100.0	27	0	0	1	27	930842	930816	0.001	54.0	1373837255	LT992487	1050697	666	Vibrio cholerae strain 4295STDY6534216 genome assembly, chromosome: 2	GCGTTGCCAGCCCCTTAGGCGGGCGTTTGTTTCTCTCAATCA
784	gi|1373837255|emb|LT992487.1|	100.0	27	0	0	1	27	933317	933291	0.001	54.0	1373837255	LT992487	1050697	666	Vibrio cholerae strain 4295STDY6534216 genome assembly, chromosome: 2	GCGTTGCCAGCCCCTTAGGCGGGCGTTTGTTTCTCTCAATCA
784	gi|1373837255|emb|LT992487.1|	100.0	27	0	0	1	27	938110	938084	0.001	54.0	1373837255	LT992487	1050697	666	Vibrio cholerae strain 4295STDY6534216 genome assembly, chromosome: 2	GCGTTGCCAGCCCCTTAGGCGGGCGTTTGTTTCTCTCAATCA
784	gi|1373837255|emb|LT992487.1|	100.0	27	0	0	1	27	939467	939441	0.001	54.0	1373837255	LT992487	1050697	666	Vibrio cholerae strain 4295STDY6534216 genome assembly, chromosome: 2	GCGTTGCCAGCCCCTTAGGCGGGCGTTTGTTTCTCTCAATCA
784	gi|1373837255|emb|LT992487.1|	100.0	27	0	0	1	27	939987	939961	0.001	54.0	1373837255	LT992487	1050697	666	Vibrio cholerae strain 4295STDY6534216 genome assembly, chromosome: 2	GCGTTGCCAGCCCCTTAGGCGGGCGTTTGTTTCTCTCAATCA
784	gi|1373837255|emb|LT992487.1|	100.0	27	0	0	1	27	940623	940597	0.001	54.0	1373837255	LT992487	1050697	666	Vibrio cholerae strain 4295STDY6534216 genome assembly, chromosome: 2	GCGTTGCCAGCCCCTTAGGCGGGCGTTTGTTTCTCTCAATCA
784	gi|1373837255|emb|LT992487.1|	100.0	27	0	0	1	27	941260	941234	0.001	54.0	1373837255	LT992487	1050697	666	Vibrio cholerae strain 4295STDY6534216 genome assembly, chromosome: 2	GCGTTGCCAGCCCCTTAGGCGGGCGTTTGTTTCTCTCAATCA
784	gi|1373837255|emb|LT992487.1|	100.0	27	0	0	1	27	941993	941967	0.001	54.0	1373837255	LT992487	1050697	666	Vibrio cholerae strain 4295STDY6534216 genome assembly, chromosome: 2	GCGTTGCCAGCCCCTTAGGCGGGCGTTTGTTTCTCTCAATCA
784	gi|1373837255|emb|LT992487.1|	100.0	27	0	0	1	27	942648	942622	0.001	54.0	1373837255	LT992487	1050697	666	Vibrio cholerae strain 4295STDY6534216 genome assembly, chromosome: 2	GCGTTGCCAGCCCCTTAGGCGGGCGTTTGTTTCTCTCAATCA
784	gi|1373837255|emb|LT992487.1|	100.0	27	0	0	1	27	944406	944380	0.001	54.0	1373837255	LT992487	1050697	666	Vibrio cholerae strain 4295STDY6534216 genome assembly, chromosome: 2	GCGTTGCCAGCCCCTTAGGCGGGCGTTTGTTTCTCTCAATCA
784	gi|1373837255|emb|LT992487.1|	100.0	27	0	0	1	27	944902	944876	0.001	54.0	1373837255	LT992487	1050697	666	Vibrio cholerae strain 4295STDY6534216 genome assembly, chromosome: 2	GCGTTGCCAGCCCCTTAGGCGGGCGTTTGTTTCTCTCAATCA
784	gi|1373837255|emb|LT992487.1|	100.0	27	0	0	1	27	946000	945974	0.001	54.0	1373837255	LT992487	1050697	666	Vibrio cholerae strain 4295STDY6534216 genome assembly, chromosome: 2	GCGTTGCCAGCCCCTTAGGCGGGCGTTTGTTTCTCTCAATCA
784	gi|1373837255|emb|LT992487.1|	100.0	27	0	0	1	27	946671	946645	0.001	54.0	1373837255	LT992487	1050697	666	Vibrio cholerae strain 4295STDY6534216 genome assembly, chromosome: 2	GCGTTGCCAGCCCCTTAGGCGGGCGTTTGTTTCTCTCAATCA
784	gi|1373837255|emb|LT992487.1|	100.0	27	0	0	1	27	947727	947701	0.001	54.0	1373837255	LT992487	1050697	666	Vibrio cholerae strain 4295STDY6534216 genome assembly, chromosome: 2	GCGTTGCCAGCCCCTTAGGCGGGCGTTTGTTTCTCTCAATCA
784	gi|1373837255|emb|LT992487.1|	100.0	27	0	0	1	27	948250	948224	0.001	54.0	1373837255	LT992487	1050697	666	Vibrio cholerae strain 4295STDY6534216 genome assembly, chromosome: 2	GCGTTGCCAGCCCCTTAGGCGGGCGTTTGTTTCTCTCAATCA
784	gi|1373837255|emb|LT992487.1|	100.0	27	0	0	1	27	950054	950028	0.001	54.0	1373837255	LT992487	1050697	666	Vibrio cholerae strain 4295STDY6534216 genome assembly, chromosome: 2	GCGTTGCCAGCCCCTTAGGCGGGCGTTTGTTTCTCTCAATCA
784	gi|1373837255|emb|LT992487.1|	100.0	27	0	0	1	27	955980	955954	0.001	54.0	1373837255	LT992487	1050697	666	Vibrio cholerae strain 4295STDY6534216 genome assembly, chromosome: 2	GCGTTGCCAGCCCCTTAGGCGGGCGTTTGTTTCTCTCAATCA
784	gi|1373837255|emb|LT992487.1|	100.0	27	0	0	1	27	958434	958408	0.001	54.0	1373837255	LT992487	1050697	666	Vibrio cholerae strain 4295STDY6534216 genome assembly, chromosome: 2	GCGTTGCCAGCCCCTTAGGCGGGCGTTTGTTTCTCTCAATCA
784	gi|1373837255|emb|LT992487.1|	100.0	27	0	0	1	27	959162	959136	0.001	54.0	1373837255	LT992487	1050697	666	Vibrio cholerae strain 4295STDY6534216 genome assembly, chromosome: 2	GCGTTGCCAGCCCCTTAGGCGGGCGTTTGTTTCTCTCAATCA
784	gi|1373837255|emb|LT992487.1|	100.0	27	0	0	1	27	959723	959697	0.001	54.0	1373837255	LT992487	1050697	666	Vibrio cholerae strain 4295STDY6534216 genome assembly, chromosome: 2	GCGTTGCCAGCCCCTTAGGCGGGCGTTTGTTTCTCTCAATCA
784	gi|1373837255|emb|LT992487.1|	100.0	27	0	0	1	27	960258	960232	0.001	54.0	1373837255	LT992487	1050697	666	Vibrio cholerae strain 4295STDY6534216 genome assembly, chromosome: 2	GCGTTGCCAGCCCCTTAGGCGGGCGTTTGTTTCTCTCAATCA
784	gi|1373837255|emb|LT992487.1|	100.0	27	0	0	1	27	966384	966358	0.001	54.0	1373837255	LT992487	1050697	666	Vibrio cholerae strain 4295STDY6534216 genome assembly, chromosome: 2	GCGTTGCCAGCCCCTTAGGCGGGCGTTTGTTTCTCTCAATCA
784	gi|1373837255|emb|LT992487.1|	100.0	27	0	0	1	27	966921	966895	0.001	54.0	1373837255	LT992487	1050697	666	Vibrio cholerae strain 4295STDY6534216 genome assembly, chromosome: 2	GCGTTGCCAGCCCCTTAGGCGGGCGTTTGTTTCTCTCAATCA
784	gi|1373837255|emb|LT992487.1|	100.0	27	0	0	1	27	967559	967533	0.001	54.0	1373837255	LT992487	1050697	666	Vibrio cholerae strain 4295STDY6534216 genome assembly, chromosome: 2	GCGTTGCCAGCCCCTTAGGCGGGCGTTTGTTTCTCTCAATCA
784	gi|1373837255|emb|LT992487.1|	100.0	27	0	0	1	27	968485	968459	0.001	54.0	1373837255	LT992487	1050697	666	Vibrio cholerae strain 4295STDY6534216 genome assembly, chromosome: 2	GCGTTGCCAGCCCCTTAGGCGGGCGTTTGTTTCTCTCAATCA
784	gi|1373837255|emb|LT992487.1|	100.0	27	0	0	1	27	970862	970836	0.001	54.0	1373837255	LT992487	1050697	666	Vibrio cholerae strain 4295STDY6534216 genome assembly, chromosome: 2	GCGTTGCCAGCCCCTTAGGCGGGCGTTTGTTTCTCTCAATCA
784	gi|1373837255|emb|LT992487.1|	100.0	27	0	0	1	27	971455	971429	0.001	54.0	1373837255	LT992487	1050697	666	Vibrio cholerae strain 4295STDY6534216 genome assembly, chromosome: 2	GCGTTGCCAGCCCCTTAGGCGGGCGTTTGTTTCTCTCAATCA
784	gi|1373837255|emb|LT992487.1|	100.0	27	0	0	1	27	973654	973628	0.001	54.0	1373837255	LT992487	1050697	666	Vibrio cholerae strain 4295STDY6534216 genome assembly, chromosome: 2	GCGTTGCCAGCCCCTTAGGCGGGCGTTTGTTTCTCTCAATCA
784	gi|1373837255|emb|LT992487.1|	100.0	27	0	0	1	27	974340	974314	0.001	54.0	1373837255	LT992487	1050697	666	Vibrio cholerae strain 4295STDY6534216 genome assembly, chromosome: 2	GCGTTGCCAGCCCCTTAGGCGGGCGTTTGTTTCTCTCAATCA
784	gi|1373837255|emb|LT992487.1|	100.0	27	0	0	1	27	975383	975357	0.001	54.0	1373837255	LT992487	1050697	666	Vibrio cholerae strain 4295STDY6534216 genome assembly, chromosome: 2	GCGTTGCCAGCCCCTTAGGCGGGCGTTTGTTTCTCTCAATCA
784	gi|1373837255|emb|LT992487.1|	100.0	27	0	0	1	27	978942	978916	0.001	54.0	1373837255	LT992487	1050697	666	Vibrio cholerae strain 4295STDY6534216 genome assembly, chromosome: 2	GCGTTGCCAGCCCCTTAGGCGGGCGTTTGTTTCTCTCAATCA
784	gi|1373837255|emb|LT992487.1|	100.0	27	0	0	1	27	979756	979730	0.001	54.0	1373837255	LT992487	1050697	666	Vibrio cholerae strain 4295STDY6534216 genome assembly, chromosome: 2	GCGTTGCCAGCCCCTTAGGCGGGCGTTTGTTTCTCTCAATCA
784	gi|1373837255|emb|LT992487.1|	100.0	27	0	0	1	27	980828	980802	0.001	54.0	1373837255	LT992487	1050697	666	Vibrio cholerae strain 4295STDY6534216 genome assembly, chromosome: 2	GCGTTGCCAGCCCCTTAGGCGGGCGTTTGTTTCTCTCAATCA
784	gi|1373837255|emb|LT992487.1|	100.0	27	0	0	1	27	983575	983549	0.001	54.0	1373837255	LT992487	1050697	666	Vibrio cholerae strain 4295STDY6534216 genome assembly, chromosome: 2	GCGTTGCCAGCCCCTTAGGCGGGCGTTTGTTTCTCTCAATCA
784	gi|1373837255|emb|LT992487.1|	100.0	26	0	0	2	27	932136	932111	0.005	52.0	1373837255	LT992487	1050697	666	Vibrio cholerae strain 4295STDY6534216 genome assembly, chromosome: 2	GCGTTGCCAGCCCCTTAGGCGGGCGTTTGTTTCTCTCAATCA
784	gi|1373837255|emb|LT992487.1|	100.0	26	0	0	2	27	934031	934006	0.005	52.0	1373837255	LT992487	1050697	666	Vibrio cholerae strain 4295STDY6534216 genome assembly, chromosome: 2	GCGTTGCCAGCCCCTTAGGCGGGCGTTTGTTTCTCTCAATCA
784	gi|1373837255|emb|LT992487.1|	100.0	25	0	0	3	27	969486	969462	0.02	50.1	1373837255	LT992487	1050697	666	Vibrio cholerae strain 4295STDY6534216 genome assembly, chromosome: 2	GCGTTGCCAGCCCCTTAGGCGGGCGTTTGTTTCTCTCAATCA
784	gi|2508486956|gb|CP077061.1|	97.619	42	1	0	1	42	1039886	1039845	3.48e-10	75.8	2508486956	CP077061	1044173	666	Vibrio cholerae strain MS84A chromosome II, complete sequence	GCGTTGCCAGCCCCTTAGGCGGGCGTTTGTTTCTCTCAATCA
784	gi|2508486956|gb|CP077061.1|	97.368	38	1	0	1	38	83320	83283	8.48e-08	67.9	2508486956	CP077061	1044173	666	Vibrio cholerae strain MS84A chromosome II, complete sequence	GCGTTGCCAGCCCCTTAGGCGGGCGTTTGTTTCTCTCAATCA
784	gi|2508486956|gb|CP077061.1|	94.872	39	2	0	1	39	56854	56816	5.23e-06	61.9	2508486956	CP077061	1044173	666	Vibrio cholerae strain MS84A chromosome II, complete sequence	GCGTTGCCAGCCCCTTAGGCGGGCGTTTGTTTCTCTCAATCA
784	gi|2508486956|gb|CP077061.1|	97.059	34	1	0	1	34	6429	6396	2.07e-05	60.0	2508486956	CP077061	1044173	666	Vibrio cholerae strain MS84A chromosome II, complete sequence	GCGTTGCCAGCCCCTTAGGCGGGCGTTTGTTTCTCTCAATCA
784	gi|2508486956|gb|CP077061.1|	96.875	32	1	0	1	32	5895	5864	0.000323	56.0	2508486956	CP077061	1044173	666	Vibrio cholerae strain MS84A chromosome II, complete sequence	GCGTTGCCAGCCCCTTAGGCGGGCGTTTGTTTCTCTCAATCA
784	gi|2508486956|gb|CP077061.1|	96.875	32	1	0	1	32	74428	74397	0.000323	56.0	2508486956	CP077061	1044173	666	Vibrio cholerae strain MS84A chromosome II, complete sequence	GCGTTGCCAGCCCCTTAGGCGGGCGTTTGTTTCTCTCAATCA
784	gi|2508486956|gb|CP077061.1|	96.875	32	1	0	1	32	1042659	1042628	0.000323	56.0	2508486956	CP077061	1044173	666	Vibrio cholerae strain MS84A chromosome II, complete sequence	GCGTTGCCAGCCCCTTAGGCGGGCGTTTGTTTCTCTCAATCA
784	gi|2508486956|gb|CP077061.1|	100.0	27	0	0	1	27	1347	1321	0.001	54.0	2508486956	CP077061	1044173	666	Vibrio cholerae strain MS84A chromosome II, complete sequence	GCGTTGCCAGCCCCTTAGGCGGGCGTTTGTTTCTCTCAATCA
784	gi|2508486956|gb|CP077061.1|	100.0	27	0	0	1	27	3648	3622	0.001	54.0	2508486956	CP077061	1044173	666	Vibrio cholerae strain MS84A chromosome II, complete sequence	GCGTTGCCAGCCCCTTAGGCGGGCGTTTGTTTCTCTCAATCA
784	gi|2508486956|gb|CP077061.1|	100.0	27	0	0	1	27	7003	6977	0.001	54.0	2508486956	CP077061	1044173	666	Vibrio cholerae strain MS84A chromosome II, complete sequence	GCGTTGCCAGCCCCTTAGGCGGGCGTTTGTTTCTCTCAATCA
784	gi|2508486956|gb|CP077061.1|	100.0	27	0	0	1	27	7744	7718	0.001	54.0	2508486956	CP077061	1044173	666	Vibrio cholerae strain MS84A chromosome II, complete sequence	GCGTTGCCAGCCCCTTAGGCGGGCGTTTGTTTCTCTCAATCA
784	gi|2508486956|gb|CP077061.1|	100.0	27	0	0	1	27	13278	13252	0.001	54.0	2508486956	CP077061	1044173	666	Vibrio cholerae strain MS84A chromosome II, complete sequence	GCGTTGCCAGCCCCTTAGGCGGGCGTTTGTTTCTCTCAATCA
784	gi|2508486956|gb|CP077061.1|	100.0	27	0	0	1	27	13787	13761	0.001	54.0	2508486956	CP077061	1044173	666	Vibrio cholerae strain MS84A chromosome II, complete sequence	GCGTTGCCAGCCCCTTAGGCGGGCGTTTGTTTCTCTCAATCA
784	gi|2508486956|gb|CP077061.1|	100.0	27	0	0	1	27	14311	14285	0.001	54.0	2508486956	CP077061	1044173	666	Vibrio cholerae strain MS84A chromosome II, complete sequence	GCGTTGCCAGCCCCTTAGGCGGGCGTTTGTTTCTCTCAATCA
784	gi|2508486956|gb|CP077061.1|	100.0	27	0	0	1	27	14779	14753	0.001	54.0	2508486956	CP077061	1044173	666	Vibrio cholerae strain MS84A chromosome II, complete sequence	GCGTTGCCAGCCCCTTAGGCGGGCGTTTGTTTCTCTCAATCA
784	gi|2508486956|gb|CP077061.1|	100.0	27	0	0	1	27	16297	16271	0.001	54.0	2508486956	CP077061	1044173	666	Vibrio cholerae strain MS84A chromosome II, complete sequence	GCGTTGCCAGCCCCTTAGGCGGGCGTTTGTTTCTCTCAATCA
784	gi|2508486956|gb|CP077061.1|	100.0	27	0	0	1	27	16935	16909	0.001	54.0	2508486956	CP077061	1044173	666	Vibrio cholerae strain MS84A chromosome II, complete sequence	GCGTTGCCAGCCCCTTAGGCGGGCGTTTGTTTCTCTCAATCA
784	gi|2508486956|gb|CP077061.1|	100.0	27	0	0	1	27	23627	23601	0.001	54.0	2508486956	CP077061	1044173	666	Vibrio cholerae strain MS84A chromosome II, complete sequence	GCGTTGCCAGCCCCTTAGGCGGGCGTTTGTTTCTCTCAATCA
784	gi|2508486956|gb|CP077061.1|	100.0	27	0	0	1	27	24298	24272	0.001	54.0	2508486956	CP077061	1044173	666	Vibrio cholerae strain MS84A chromosome II, complete sequence	GCGTTGCCAGCCCCTTAGGCGGGCGTTTGTTTCTCTCAATCA
784	gi|2508486956|gb|CP077061.1|	100.0	27	0	0	1	27	26773	26747	0.001	54.0	2508486956	CP077061	1044173	666	Vibrio cholerae strain MS84A chromosome II, complete sequence	GCGTTGCCAGCCCCTTAGGCGGGCGTTTGTTTCTCTCAATCA
784	gi|2508486956|gb|CP077061.1|	100.0	27	0	0	1	27	31566	31540	0.001	54.0	2508486956	CP077061	1044173	666	Vibrio cholerae strain MS84A chromosome II, complete sequence	GCGTTGCCAGCCCCTTAGGCGGGCGTTTGTTTCTCTCAATCA
784	gi|2508486956|gb|CP077061.1|	100.0	27	0	0	1	27	32923	32897	0.001	54.0	2508486956	CP077061	1044173	666	Vibrio cholerae strain MS84A chromosome II, complete sequence	GCGTTGCCAGCCCCTTAGGCGGGCGTTTGTTTCTCTCAATCA
784	gi|2508486956|gb|CP077061.1|	100.0	27	0	0	1	27	33443	33417	0.001	54.0	2508486956	CP077061	1044173	666	Vibrio cholerae strain MS84A chromosome II, complete sequence	GCGTTGCCAGCCCCTTAGGCGGGCGTTTGTTTCTCTCAATCA
784	gi|2508486956|gb|CP077061.1|	100.0	27	0	0	1	27	34079	34053	0.001	54.0	2508486956	CP077061	1044173	666	Vibrio cholerae strain MS84A chromosome II, complete sequence	GCGTTGCCAGCCCCTTAGGCGGGCGTTTGTTTCTCTCAATCA
784	gi|2508486956|gb|CP077061.1|	100.0	27	0	0	1	27	34716	34690	0.001	54.0	2508486956	CP077061	1044173	666	Vibrio cholerae strain MS84A chromosome II, complete sequence	GCGTTGCCAGCCCCTTAGGCGGGCGTTTGTTTCTCTCAATCA
784	gi|2508486956|gb|CP077061.1|	100.0	27	0	0	1	27	35449	35423	0.001	54.0	2508486956	CP077061	1044173	666	Vibrio cholerae strain MS84A chromosome II, complete sequence	GCGTTGCCAGCCCCTTAGGCGGGCGTTTGTTTCTCTCAATCA
784	gi|2508486956|gb|CP077061.1|	100.0	27	0	0	1	27	36104	36078	0.001	54.0	2508486956	CP077061	1044173	666	Vibrio cholerae strain MS84A chromosome II, complete sequence	GCGTTGCCAGCCCCTTAGGCGGGCGTTTGTTTCTCTCAATCA
784	gi|2508486956|gb|CP077061.1|	100.0	27	0	0	1	27	37862	37836	0.001	54.0	2508486956	CP077061	1044173	666	Vibrio cholerae strain MS84A chromosome II, complete sequence	GCGTTGCCAGCCCCTTAGGCGGGCGTTTGTTTCTCTCAATCA
784	gi|2508486956|gb|CP077061.1|	100.0	27	0	0	1	27	38358	38332	0.001	54.0	2508486956	CP077061	1044173	666	Vibrio cholerae strain MS84A chromosome II, complete sequence	GCGTTGCCAGCCCCTTAGGCGGGCGTTTGTTTCTCTCAATCA
784	gi|2508486956|gb|CP077061.1|	100.0	27	0	0	1	27	39456	39430	0.001	54.0	2508486956	CP077061	1044173	666	Vibrio cholerae strain MS84A chromosome II, complete sequence	GCGTTGCCAGCCCCTTAGGCGGGCGTTTGTTTCTCTCAATCA
784	gi|2508486956|gb|CP077061.1|	100.0	27	0	0	1	27	40127	40101	0.001	54.0	2508486956	CP077061	1044173	666	Vibrio cholerae strain MS84A chromosome II, complete sequence	GCGTTGCCAGCCCCTTAGGCGGGCGTTTGTTTCTCTCAATCA
784	gi|2508486956|gb|CP077061.1|	100.0	27	0	0	1	27	41183	41157	0.001	54.0	2508486956	CP077061	1044173	666	Vibrio cholerae strain MS84A chromosome II, complete sequence	GCGTTGCCAGCCCCTTAGGCGGGCGTTTGTTTCTCTCAATCA
784	gi|2508486956|gb|CP077061.1|	100.0	27	0	0	1	27	41706	41680	0.001	54.0	2508486956	CP077061	1044173	666	Vibrio cholerae strain MS84A chromosome II, complete sequence	GCGTTGCCAGCCCCTTAGGCGGGCGTTTGTTTCTCTCAATCA
784	gi|2508486956|gb|CP077061.1|	100.0	27	0	0	1	27	43510	43484	0.001	54.0	2508486956	CP077061	1044173	666	Vibrio cholerae strain MS84A chromosome II, complete sequence	GCGTTGCCAGCCCCTTAGGCGGGCGTTTGTTTCTCTCAATCA
784	gi|2508486956|gb|CP077061.1|	100.0	27	0	0	1	27	49436	49410	0.001	54.0	2508486956	CP077061	1044173	666	Vibrio cholerae strain MS84A chromosome II, complete sequence	GCGTTGCCAGCCCCTTAGGCGGGCGTTTGTTTCTCTCAATCA
784	gi|2508486956|gb|CP077061.1|	100.0	27	0	0	1	27	51890	51864	0.001	54.0	2508486956	CP077061	1044173	666	Vibrio cholerae strain MS84A chromosome II, complete sequence	GCGTTGCCAGCCCCTTAGGCGGGCGTTTGTTTCTCTCAATCA
784	gi|2508486956|gb|CP077061.1|	100.0	27	0	0	1	27	52618	52592	0.001	54.0	2508486956	CP077061	1044173	666	Vibrio cholerae strain MS84A chromosome II, complete sequence	GCGTTGCCAGCCCCTTAGGCGGGCGTTTGTTTCTCTCAATCA
784	gi|2508486956|gb|CP077061.1|	100.0	27	0	0	1	27	53179	53153	0.001	54.0	2508486956	CP077061	1044173	666	Vibrio cholerae strain MS84A chromosome II, complete sequence	GCGTTGCCAGCCCCTTAGGCGGGCGTTTGTTTCTCTCAATCA
784	gi|2508486956|gb|CP077061.1|	100.0	27	0	0	1	27	53714	53688	0.001	54.0	2508486956	CP077061	1044173	666	Vibrio cholerae strain MS84A chromosome II, complete sequence	GCGTTGCCAGCCCCTTAGGCGGGCGTTTGTTTCTCTCAATCA
784	gi|2508486956|gb|CP077061.1|	100.0	27	0	0	1	27	57611	57585	0.001	54.0	2508486956	CP077061	1044173	666	Vibrio cholerae strain MS84A chromosome II, complete sequence	GCGTTGCCAGCCCCTTAGGCGGGCGTTTGTTTCTCTCAATCA
784	gi|2508486956|gb|CP077061.1|	100.0	27	0	0	1	27	60315	60289	0.001	54.0	2508486956	CP077061	1044173	666	Vibrio cholerae strain MS84A chromosome II, complete sequence	GCGTTGCCAGCCCCTTAGGCGGGCGTTTGTTTCTCTCAATCA
784	gi|2508486956|gb|CP077061.1|	100.0	27	0	0	1	27	61107	61081	0.001	54.0	2508486956	CP077061	1044173	666	Vibrio cholerae strain MS84A chromosome II, complete sequence	GCGTTGCCAGCCCCTTAGGCGGGCGTTTGTTTCTCTCAATCA
784	gi|2508486956|gb|CP077061.1|	100.0	27	0	0	1	27	62300	62274	0.001	54.0	2508486956	CP077061	1044173	666	Vibrio cholerae strain MS84A chromosome II, complete sequence	GCGTTGCCAGCCCCTTAGGCGGGCGTTTGTTTCTCTCAATCA
784	gi|2508486956|gb|CP077061.1|	100.0	27	0	0	1	27	62760	62734	0.001	54.0	2508486956	CP077061	1044173	666	Vibrio cholerae strain MS84A chromosome II, complete sequence	GCGTTGCCAGCCCCTTAGGCGGGCGTTTGTTTCTCTCAATCA
784	gi|2508486956|gb|CP077061.1|	100.0	27	0	0	1	27	63295	63269	0.001	54.0	2508486956	CP077061	1044173	666	Vibrio cholerae strain MS84A chromosome II, complete sequence	GCGTTGCCAGCCCCTTAGGCGGGCGTTTGTTTCTCTCAATCA
784	gi|2508486956|gb|CP077061.1|	100.0	27	0	0	1	27	63946	63920	0.001	54.0	2508486956	CP077061	1044173	666	Vibrio cholerae strain MS84A chromosome II, complete sequence	GCGTTGCCAGCCCCTTAGGCGGGCGTTTGTTTCTCTCAATCA
784	gi|2508486956|gb|CP077061.1|	100.0	27	0	0	1	27	64583	64557	0.001	54.0	2508486956	CP077061	1044173	666	Vibrio cholerae strain MS84A chromosome II, complete sequence	GCGTTGCCAGCCCCTTAGGCGGGCGTTTGTTTCTCTCAATCA
784	gi|2508486956|gb|CP077061.1|	100.0	27	0	0	1	27	65096	65070	0.001	54.0	2508486956	CP077061	1044173	666	Vibrio cholerae strain MS84A chromosome II, complete sequence	GCGTTGCCAGCCCCTTAGGCGGGCGTTTGTTTCTCTCAATCA
784	gi|2508486956|gb|CP077061.1|	100.0	27	0	0	1	27	68354	68328	0.001	54.0	2508486956	CP077061	1044173	666	Vibrio cholerae strain MS84A chromosome II, complete sequence	GCGTTGCCAGCCCCTTAGGCGGGCGTTTGTTTCTCTCAATCA
784	gi|2508486956|gb|CP077061.1|	100.0	27	0	0	1	27	68992	68966	0.001	54.0	2508486956	CP077061	1044173	666	Vibrio cholerae strain MS84A chromosome II, complete sequence	GCGTTGCCAGCCCCTTAGGCGGGCGTTTGTTTCTCTCAATCA
784	gi|2508486956|gb|CP077061.1|	100.0	27	0	0	1	27	69918	69892	0.001	54.0	2508486956	CP077061	1044173	666	Vibrio cholerae strain MS84A chromosome II, complete sequence	GCGTTGCCAGCCCCTTAGGCGGGCGTTTGTTTCTCTCAATCA
784	gi|2508486956|gb|CP077061.1|	100.0	27	0	0	1	27	72295	72269	0.001	54.0	2508486956	CP077061	1044173	666	Vibrio cholerae strain MS84A chromosome II, complete sequence	GCGTTGCCAGCCCCTTAGGCGGGCGTTTGTTTCTCTCAATCA
784	gi|2508486956|gb|CP077061.1|	100.0	27	0	0	1	27	72888	72862	0.001	54.0	2508486956	CP077061	1044173	666	Vibrio cholerae strain MS84A chromosome II, complete sequence	GCGTTGCCAGCCCCTTAGGCGGGCGTTTGTTTCTCTCAATCA
784	gi|2508486956|gb|CP077061.1|	100.0	27	0	0	1	27	75087	75061	0.001	54.0	2508486956	CP077061	1044173	666	Vibrio cholerae strain MS84A chromosome II, complete sequence	GCGTTGCCAGCCCCTTAGGCGGGCGTTTGTTTCTCTCAATCA
784	gi|2508486956|gb|CP077061.1|	100.0	27	0	0	1	27	75773	75747	0.001	54.0	2508486956	CP077061	1044173	666	Vibrio cholerae strain MS84A chromosome II, complete sequence	GCGTTGCCAGCCCCTTAGGCGGGCGTTTGTTTCTCTCAATCA
784	gi|2508486956|gb|CP077061.1|	100.0	27	0	0	1	27	76816	76790	0.001	54.0	2508486956	CP077061	1044173	666	Vibrio cholerae strain MS84A chromosome II, complete sequence	GCGTTGCCAGCCCCTTAGGCGGGCGTTTGTTTCTCTCAATCA
784	gi|2508486956|gb|CP077061.1|	100.0	27	0	0	1	27	80375	80349	0.001	54.0	2508486956	CP077061	1044173	666	Vibrio cholerae strain MS84A chromosome II, complete sequence	GCGTTGCCAGCCCCTTAGGCGGGCGTTTGTTTCTCTCAATCA
784	gi|2508486956|gb|CP077061.1|	100.0	27	0	0	1	27	81189	81163	0.001	54.0	2508486956	CP077061	1044173	666	Vibrio cholerae strain MS84A chromosome II, complete sequence	GCGTTGCCAGCCCCTTAGGCGGGCGTTTGTTTCTCTCAATCA
784	gi|2508486956|gb|CP077061.1|	100.0	27	0	0	1	27	82261	82235	0.001	54.0	2508486956	CP077061	1044173	666	Vibrio cholerae strain MS84A chromosome II, complete sequence	GCGTTGCCAGCCCCTTAGGCGGGCGTTTGTTTCTCTCAATCA
784	gi|2508486956|gb|CP077061.1|	100.0	27	0	0	1	27	85008	84982	0.001	54.0	2508486956	CP077061	1044173	666	Vibrio cholerae strain MS84A chromosome II, complete sequence	GCGTTGCCAGCCCCTTAGGCGGGCGTTTGTTTCTCTCAATCA
784	gi|2508486956|gb|CP077061.1|	100.0	27	0	0	1	27	1038817	1038791	0.001	54.0	2508486956	CP077061	1044173	666	Vibrio cholerae strain MS84A chromosome II, complete sequence	GCGTTGCCAGCCCCTTAGGCGGGCGTTTGTTTCTCTCAATCA
784	gi|2508486956|gb|CP077061.1|	100.0	27	0	0	1	27	1039349	1039323	0.001	54.0	2508486956	CP077061	1044173	666	Vibrio cholerae strain MS84A chromosome II, complete sequence	GCGTTGCCAGCCCCTTAGGCGGGCGTTTGTTTCTCTCAATCA
784	gi|2508486956|gb|CP077061.1|	100.0	27	0	0	1	27	1043841	1043815	0.001	54.0	2508486956	CP077061	1044173	666	Vibrio cholerae strain MS84A chromosome II, complete sequence	GCGTTGCCAGCCCCTTAGGCGGGCGTTTGTTTCTCTCAATCA
784	gi|2508486956|gb|CP077061.1|	100.0	26	0	0	2	27	25592	25567	0.005	52.0	2508486956	CP077061	1044173	666	Vibrio cholerae strain MS84A chromosome II, complete sequence	GCGTTGCCAGCCCCTTAGGCGGGCGTTTGTTTCTCTCAATCA
784	gi|2508486956|gb|CP077061.1|	100.0	26	0	0	2	27	27487	27462	0.005	52.0	2508486956	CP077061	1044173	666	Vibrio cholerae strain MS84A chromosome II, complete sequence	GCGTTGCCAGCCCCTTAGGCGGGCGTTTGTTTCTCTCAATCA
784	gi|2508486956|gb|CP077061.1|	100.0	25	0	0	3	27	70919	70895	0.02	50.1	2508486956	CP077061	1044173	666	Vibrio cholerae strain MS84A chromosome II, complete sequence	GCGTTGCCAGCCCCTTAGGCGGGCGTTTGTTTCTCTCAATCA
784	gi|2475330363|dbj|AP026559.1|	97.619	42	1	0	1	42	804337	804296	3.48e-10	75.8	2475330363	AP026559	1068911	666	Vibrio cholerae man9 DNA, chromosome 2, complete sequence	GCGTTGCCAGCCCCTTAGGCGGGCGTTTGTTTCTCTCAATCA
784	gi|2475330363|dbj|AP026559.1|	97.059	34	1	0	1	34	834494	834461	2.07e-05	60.0	2475330363	AP026559	1068911	666	Vibrio cholerae man9 DNA, chromosome 2, complete sequence	GCGTTGCCAGCCCCTTAGGCGGGCGTTTGTTTCTCTCAATCA
784	gi|2475330363|dbj|AP026559.1|	96.875	32	1	0	1	32	807110	807079	0.000323	56.0	2475330363	AP026559	1068911	666	Vibrio cholerae man9 DNA, chromosome 2, complete sequence	GCGTTGCCAGCCCCTTAGGCGGGCGTTTGTTTCTCTCAATCA
784	gi|2475330363|dbj|AP026559.1|	96.875	32	1	0	1	32	898255	898224	0.000323	56.0	2475330363	AP026559	1068911	666	Vibrio cholerae man9 DNA, chromosome 2, complete sequence	GCGTTGCCAGCCCCTTAGGCGGGCGTTTGTTTCTCTCAATCA
784	gi|2475330363|dbj|AP026559.1|	100.0	27	0	0	1	27	803268	803242	0.001	54.0	2475330363	AP026559	1068911	666	Vibrio cholerae man9 DNA, chromosome 2, complete sequence	GCGTTGCCAGCCCCTTAGGCGGGCGTTTGTTTCTCTCAATCA
784	gi|2475330363|dbj|AP026559.1|	100.0	27	0	0	1	27	803800	803774	0.001	54.0	2475330363	AP026559	1068911	666	Vibrio cholerae man9 DNA, chromosome 2, complete sequence	GCGTTGCCAGCCCCTTAGGCGGGCGTTTGTTTCTCTCAATCA
784	gi|2475330363|dbj|AP026559.1|	100.0	27	0	0	1	27	808290	808264	0.001	54.0	2475330363	AP026559	1068911	666	Vibrio cholerae man9 DNA, chromosome 2, complete sequence	GCGTTGCCAGCCCCTTAGGCGGGCGTTTGTTTCTCTCAATCA
784	gi|2475330363|dbj|AP026559.1|	100.0	27	0	0	1	27	810437	810411	0.001	54.0	2475330363	AP026559	1068911	666	Vibrio cholerae man9 DNA, chromosome 2, complete sequence	GCGTTGCCAGCCCCTTAGGCGGGCGTTTGTTTCTCTCAATCA
784	gi|2475330363|dbj|AP026559.1|	100.0	27	0	0	1	27	812738	812712	0.001	54.0	2475330363	AP026559	1068911	666	Vibrio cholerae man9 DNA, chromosome 2, complete sequence	GCGTTGCCAGCCCCTTAGGCGGGCGTTTGTTTCTCTCAATCA
784	gi|2475330363|dbj|AP026559.1|	100.0	27	0	0	1	27	835067	835041	0.001	54.0	2475330363	AP026559	1068911	666	Vibrio cholerae man9 DNA, chromosome 2, complete sequence	GCGTTGCCAGCCCCTTAGGCGGGCGTTTGTTTCTCTCAATCA
784	gi|2475330363|dbj|AP026559.1|	100.0	27	0	0	1	27	835808	835782	0.001	54.0	2475330363	AP026559	1068911	666	Vibrio cholerae man9 DNA, chromosome 2, complete sequence	GCGTTGCCAGCCCCTTAGGCGGGCGTTTGTTTCTCTCAATCA
784	gi|2475330363|dbj|AP026559.1|	100.0	27	0	0	1	27	842322	842296	0.001	54.0	2475330363	AP026559	1068911	666	Vibrio cholerae man9 DNA, chromosome 2, complete sequence	GCGTTGCCAGCCCCTTAGGCGGGCGTTTGTTTCTCTCAATCA
784	gi|2475330363|dbj|AP026559.1|	100.0	27	0	0	1	27	842960	842934	0.001	54.0	2475330363	AP026559	1068911	666	Vibrio cholerae man9 DNA, chromosome 2, complete sequence	GCGTTGCCAGCCCCTTAGGCGGGCGTTTGTTTCTCTCAATCA
784	gi|2475330363|dbj|AP026559.1|	100.0	27	0	0	1	27	850533	850507	0.001	54.0	2475330363	AP026559	1068911	666	Vibrio cholerae man9 DNA, chromosome 2, complete sequence	GCGTTGCCAGCCCCTTAGGCGGGCGTTTGTTTCTCTCAATCA
784	gi|2475330363|dbj|AP026559.1|	100.0	27	0	0	1	27	851204	851178	0.001	54.0	2475330363	AP026559	1068911	666	Vibrio cholerae man9 DNA, chromosome 2, complete sequence	GCGTTGCCAGCCCCTTAGGCGGGCGTTTGTTTCTCTCAATCA
784	gi|2475330363|dbj|AP026559.1|	100.0	27	0	0	1	27	853677	853651	0.001	54.0	2475330363	AP026559	1068911	666	Vibrio cholerae man9 DNA, chromosome 2, complete sequence	GCGTTGCCAGCCCCTTAGGCGGGCGTTTGTTTCTCTCAATCA
784	gi|2475330363|dbj|AP026559.1|	100.0	27	0	0	1	27	858468	858442	0.001	54.0	2475330363	AP026559	1068911	666	Vibrio cholerae man9 DNA, chromosome 2, complete sequence	GCGTTGCCAGCCCCTTAGGCGGGCGTTTGTTTCTCTCAATCA
784	gi|2475330363|dbj|AP026559.1|	100.0	27	0	0	1	27	859003	858977	0.001	54.0	2475330363	AP026559	1068911	666	Vibrio cholerae man9 DNA, chromosome 2, complete sequence	GCGTTGCCAGCCCCTTAGGCGGGCGTTTGTTTCTCTCAATCA
784	gi|2475330363|dbj|AP026559.1|	100.0	27	0	0	1	27	860187	860161	0.001	54.0	2475330363	AP026559	1068911	666	Vibrio cholerae man9 DNA, chromosome 2, complete sequence	GCGTTGCCAGCCCCTTAGGCGGGCGTTTGTTTCTCTCAATCA
784	gi|2475330363|dbj|AP026559.1|	100.0	27	0	0	1	27	861184	861158	0.001	54.0	2475330363	AP026559	1068911	666	Vibrio cholerae man9 DNA, chromosome 2, complete sequence	GCGTTGCCAGCCCCTTAGGCGGGCGTTTGTTTCTCTCAATCA
784	gi|2475330363|dbj|AP026559.1|	100.0	27	0	0	1	27	862895	862869	0.001	54.0	2475330363	AP026559	1068911	666	Vibrio cholerae man9 DNA, chromosome 2, complete sequence	GCGTTGCCAGCCCCTTAGGCGGGCGTTTGTTTCTCTCAATCA
784	gi|2475330363|dbj|AP026559.1|	100.0	27	0	0	1	27	864137	864111	0.001	54.0	2475330363	AP026559	1068911	666	Vibrio cholerae man9 DNA, chromosome 2, complete sequence	GCGTTGCCAGCCCCTTAGGCGGGCGTTTGTTTCTCTCAATCA
784	gi|2475330363|dbj|AP026559.1|	100.0	27	0	0	1	27	864697	864671	0.001	54.0	2475330363	AP026559	1068911	666	Vibrio cholerae man9 DNA, chromosome 2, complete sequence	GCGTTGCCAGCCCCTTAGGCGGGCGTTTGTTTCTCTCAATCA
784	gi|2475330363|dbj|AP026559.1|	100.0	27	0	0	1	27	865334	865308	0.001	54.0	2475330363	AP026559	1068911	666	Vibrio cholerae man9 DNA, chromosome 2, complete sequence	GCGTTGCCAGCCCCTTAGGCGGGCGTTTGTTTCTCTCAATCA
784	gi|2475330363|dbj|AP026559.1|	100.0	27	0	0	1	27	865863	865837	0.001	54.0	2475330363	AP026559	1068911	666	Vibrio cholerae man9 DNA, chromosome 2, complete sequence	GCGTTGCCAGCCCCTTAGGCGGGCGTTTGTTTCTCTCAATCA
784	gi|2475330363|dbj|AP026559.1|	100.0	27	0	0	1	27	869998	869972	0.001	54.0	2475330363	AP026559	1068911	666	Vibrio cholerae man9 DNA, chromosome 2, complete sequence	GCGTTGCCAGCCCCTTAGGCGGGCGTTTGTTTCTCTCAATCA
784	gi|2475330363|dbj|AP026559.1|	100.0	27	0	0	1	27	874053	874027	0.001	54.0	2475330363	AP026559	1068911	666	Vibrio cholerae man9 DNA, chromosome 2, complete sequence	GCGTTGCCAGCCCCTTAGGCGGGCGTTTGTTTCTCTCAATCA
784	gi|2475330363|dbj|AP026559.1|	100.0	27	0	0	1	27	875531	875505	0.001	54.0	2475330363	AP026559	1068911	666	Vibrio cholerae man9 DNA, chromosome 2, complete sequence	GCGTTGCCAGCCCCTTAGGCGGGCGTTTGTTTCTCTCAATCA
784	gi|2475330363|dbj|AP026559.1|	100.0	27	0	0	1	27	876706	876680	0.001	54.0	2475330363	AP026559	1068911	666	Vibrio cholerae man9 DNA, chromosome 2, complete sequence	GCGTTGCCAGCCCCTTAGGCGGGCGTTTGTTTCTCTCAATCA
784	gi|2475330363|dbj|AP026559.1|	100.0	27	0	0	1	27	877325	877299	0.001	54.0	2475330363	AP026559	1068911	666	Vibrio cholerae man9 DNA, chromosome 2, complete sequence	GCGTTGCCAGCCCCTTAGGCGGGCGTTTGTTTCTCTCAATCA
784	gi|2475330363|dbj|AP026559.1|	100.0	27	0	0	1	27	878320	878294	0.001	54.0	2475330363	AP026559	1068911	666	Vibrio cholerae man9 DNA, chromosome 2, complete sequence	GCGTTGCCAGCCCCTTAGGCGGGCGTTTGTTTCTCTCAATCA
784	gi|2475330363|dbj|AP026559.1|	100.0	27	0	0	1	27	878779	878753	0.001	54.0	2475330363	AP026559	1068911	666	Vibrio cholerae man9 DNA, chromosome 2, complete sequence	GCGTTGCCAGCCCCTTAGGCGGGCGTTTGTTTCTCTCAATCA
784	gi|2475330363|dbj|AP026559.1|	100.0	27	0	0	1	27	880479	880453	0.001	54.0	2475330363	AP026559	1068911	666	Vibrio cholerae man9 DNA, chromosome 2, complete sequence	GCGTTGCCAGCCCCTTAGGCGGGCGTTTGTTTCTCTCAATCA
784	gi|2475330363|dbj|AP026559.1|	100.0	27	0	0	1	27	881698	881672	0.001	54.0	2475330363	AP026559	1068911	666	Vibrio cholerae man9 DNA, chromosome 2, complete sequence	GCGTTGCCAGCCCCTTAGGCGGGCGTTTGTTTCTCTCAATCA
784	gi|2475330363|dbj|AP026559.1|	100.0	27	0	0	1	27	882228	882202	0.001	54.0	2475330363	AP026559	1068911	666	Vibrio cholerae man9 DNA, chromosome 2, complete sequence	GCGTTGCCAGCCCCTTAGGCGGGCGTTTGTTTCTCTCAATCA
784	gi|2475330363|dbj|AP026559.1|	100.0	27	0	0	1	27	887099	887073	0.001	54.0	2475330363	AP026559	1068911	666	Vibrio cholerae man9 DNA, chromosome 2, complete sequence	GCGTTGCCAGCCCCTTAGGCGGGCGTTTGTTTCTCTCAATCA
784	gi|2475330363|dbj|AP026559.1|	100.0	27	0	0	1	27	889552	889526	0.001	54.0	2475330363	AP026559	1068911	666	Vibrio cholerae man9 DNA, chromosome 2, complete sequence	GCGTTGCCAGCCCCTTAGGCGGGCGTTTGTTTCTCTCAATCA
784	gi|2475330363|dbj|AP026559.1|	100.0	27	0	0	1	27	890280	890254	0.001	54.0	2475330363	AP026559	1068911	666	Vibrio cholerae man9 DNA, chromosome 2, complete sequence	GCGTTGCCAGCCCCTTAGGCGGGCGTTTGTTTCTCTCAATCA
784	gi|2475330363|dbj|AP026559.1|	100.0	27	0	0	1	27	890841	890815	0.001	54.0	2475330363	AP026559	1068911	666	Vibrio cholerae man9 DNA, chromosome 2, complete sequence	GCGTTGCCAGCCCCTTAGGCGGGCGTTTGTTTCTCTCAATCA
784	gi|2475330363|dbj|AP026559.1|	100.0	27	0	0	1	27	891376	891350	0.001	54.0	2475330363	AP026559	1068911	666	Vibrio cholerae man9 DNA, chromosome 2, complete sequence	GCGTTGCCAGCCCCTTAGGCGGGCGTTTGTTTCTCTCAATCA
784	gi|2475330363|dbj|AP026559.1|	100.0	27	0	0	1	27	894986	894960	0.001	54.0	2475330363	AP026559	1068911	666	Vibrio cholerae man9 DNA, chromosome 2, complete sequence	GCGTTGCCAGCCCCTTAGGCGGGCGTTTGTTTCTCTCAATCA
784	gi|2475330363|dbj|AP026559.1|	100.0	27	0	0	1	27	898790	898764	0.001	54.0	2475330363	AP026559	1068911	666	Vibrio cholerae man9 DNA, chromosome 2, complete sequence	GCGTTGCCAGCCCCTTAGGCGGGCGTTTGTTTCTCTCAATCA
784	gi|2475330363|dbj|AP026559.1|	100.0	27	0	0	1	27	899272	899246	0.001	54.0	2475330363	AP026559	1068911	666	Vibrio cholerae man9 DNA, chromosome 2, complete sequence	GCGTTGCCAGCCCCTTAGGCGGGCGTTTGTTTCTCTCAATCA
784	gi|2475330363|dbj|AP026559.1|	100.0	27	0	0	1	27	899846	899820	0.001	54.0	2475330363	AP026559	1068911	666	Vibrio cholerae man9 DNA, chromosome 2, complete sequence	GCGTTGCCAGCCCCTTAGGCGGGCGTTTGTTTCTCTCAATCA
784	gi|2475330363|dbj|AP026559.1|	100.0	27	0	0	1	27	900453	900427	0.001	54.0	2475330363	AP026559	1068911	666	Vibrio cholerae man9 DNA, chromosome 2, complete sequence	GCGTTGCCAGCCCCTTAGGCGGGCGTTTGTTTCTCTCAATCA
784	gi|2475330363|dbj|AP026559.1|	100.0	27	0	0	1	27	902358	902332	0.001	54.0	2475330363	AP026559	1068911	666	Vibrio cholerae man9 DNA, chromosome 2, complete sequence	GCGTTGCCAGCCCCTTAGGCGGGCGTTTGTTTCTCTCAATCA
784	gi|2475330363|dbj|AP026559.1|	100.0	27	0	0	1	27	903931	903905	0.001	54.0	2475330363	AP026559	1068911	666	Vibrio cholerae man9 DNA, chromosome 2, complete sequence	GCGTTGCCAGCCCCTTAGGCGGGCGTTTGTTTCTCTCAATCA
784	gi|2475330363|dbj|AP026559.1|	100.0	27	0	0	1	27	904836	904810	0.001	54.0	2475330363	AP026559	1068911	666	Vibrio cholerae man9 DNA, chromosome 2, complete sequence	GCGTTGCCAGCCCCTTAGGCGGGCGTTTGTTTCTCTCAATCA
784	gi|2475330363|dbj|AP026559.1|	100.0	27	0	0	1	27	906191	906165	0.001	54.0	2475330363	AP026559	1068911	666	Vibrio cholerae man9 DNA, chromosome 2, complete sequence	GCGTTGCCAGCCCCTTAGGCGGGCGTTTGTTTCTCTCAATCA
784	gi|2475330363|dbj|AP026559.1|	100.0	27	0	0	1	27	907343	907317	0.001	54.0	2475330363	AP026559	1068911	666	Vibrio cholerae man9 DNA, chromosome 2, complete sequence	GCGTTGCCAGCCCCTTAGGCGGGCGTTTGTTTCTCTCAATCA
784	gi|2475330363|dbj|AP026559.1|	100.0	27	0	0	1	27	907980	907954	0.001	54.0	2475330363	AP026559	1068911	666	Vibrio cholerae man9 DNA, chromosome 2, complete sequence	GCGTTGCCAGCCCCTTAGGCGGGCGTTTGTTTCTCTCAATCA
784	gi|2475330363|dbj|AP026559.1|	100.0	27	0	0	1	27	908712	908686	0.001	54.0	2475330363	AP026559	1068911	666	Vibrio cholerae man9 DNA, chromosome 2, complete sequence	GCGTTGCCAGCCCCTTAGGCGGGCGTTTGTTTCTCTCAATCA
784	gi|2475330363|dbj|AP026559.1|	100.0	27	0	0	1	27	909367	909341	0.001	54.0	2475330363	AP026559	1068911	666	Vibrio cholerae man9 DNA, chromosome 2, complete sequence	GCGTTGCCAGCCCCTTAGGCGGGCGTTTGTTTCTCTCAATCA
784	gi|2475330363|dbj|AP026559.1|	96.667	30	1	0	3	32	814983	814954	0.005	52.0	2475330363	AP026559	1068911	666	Vibrio cholerae man9 DNA, chromosome 2, complete sequence	GCGTTGCCAGCCCCTTAGGCGGGCGTTTGTTTCTCTCAATCA
784	gi|2475330363|dbj|AP026559.1|	100.0	26	0	0	2	27	854391	854366	0.005	52.0	2475330363	AP026559	1068911	666	Vibrio cholerae man9 DNA, chromosome 2, complete sequence	GCGTTGCCAGCCCCTTAGGCGGGCGTTTGTTTCTCTCAATCA
784	gi|2452163188|gb|CP090379.1|	97.619	42	1	0	1	42	396048	396089	3.48e-10	75.8	2452163188	CP090379	1057601	666	Vibrio cholerae strain BY369 chromosome 2, complete sequence	GCGTTGCCAGCCCCTTAGGCGGGCGTTTGTTTCTCTCAATCA
784	gi|2452163188|gb|CP090379.1|	97.368	38	1	0	1	38	315547	315584	8.48e-08	67.9	2452163188	CP090379	1057601	666	Vibrio cholerae strain BY369 chromosome 2, complete sequence	GCGTTGCCAGCCCCTTAGGCGGGCGTTTGTTTCTCTCAATCA
784	gi|2452163188|gb|CP090379.1|	97.059	34	1	0	1	34	385332	385365	2.07e-05	60.0	2452163188	CP090379	1057601	666	Vibrio cholerae strain BY369 chromosome 2, complete sequence	GCGTTGCCAGCCCCTTAGGCGGGCGTTTGTTTCTCTCAATCA
784	gi|2452163188|gb|CP090379.1|	96.875	32	1	0	1	32	324428	324459	0.000323	56.0	2452163188	CP090379	1057601	666	Vibrio cholerae strain BY369 chromosome 2, complete sequence	GCGTTGCCAGCCCCTTAGGCGGGCGTTTGTTTCTCTCAATCA
784	gi|2452163188|gb|CP090379.1|	96.875	32	1	0	1	32	385866	385897	0.000323	56.0	2452163188	CP090379	1057601	666	Vibrio cholerae strain BY369 chromosome 2, complete sequence	GCGTTGCCAGCCCCTTAGGCGGGCGTTTGTTTCTCTCAATCA
784	gi|2452163188|gb|CP090379.1|	96.875	32	1	0	1	32	393275	393306	0.000323	56.0	2452163188	CP090379	1057601	666	Vibrio cholerae strain BY369 chromosome 2, complete sequence	GCGTTGCCAGCCCCTTAGGCGGGCGTTTGTTTCTCTCAATCA
784	gi|2452163188|gb|CP090379.1|	100.0	27	0	0	1	27	313859	313885	0.001	54.0	2452163188	CP090379	1057601	666	Vibrio cholerae strain BY369 chromosome 2, complete sequence	GCGTTGCCAGCCCCTTAGGCGGGCGTTTGTTTCTCTCAATCA
784	gi|2452163188|gb|CP090379.1|	100.0	27	0	0	1	27	316606	316632	0.001	54.0	2452163188	CP090379	1057601	666	Vibrio cholerae strain BY369 chromosome 2, complete sequence	GCGTTGCCAGCCCCTTAGGCGGGCGTTTGTTTCTCTCAATCA
784	gi|2452163188|gb|CP090379.1|	100.0	27	0	0	1	27	317678	317704	0.001	54.0	2452163188	CP090379	1057601	666	Vibrio cholerae strain BY369 chromosome 2, complete sequence	GCGTTGCCAGCCCCTTAGGCGGGCGTTTGTTTCTCTCAATCA
784	gi|2452163188|gb|CP090379.1|	100.0	27	0	0	1	27	318492	318518	0.001	54.0	2452163188	CP090379	1057601	666	Vibrio cholerae strain BY369 chromosome 2, complete sequence	GCGTTGCCAGCCCCTTAGGCGGGCGTTTGTTTCTCTCAATCA
784	gi|2452163188|gb|CP090379.1|	100.0	27	0	0	1	27	322040	322066	0.001	54.0	2452163188	CP090379	1057601	666	Vibrio cholerae strain BY369 chromosome 2, complete sequence	GCGTTGCCAGCCCCTTAGGCGGGCGTTTGTTTCTCTCAATCA
784	gi|2452163188|gb|CP090379.1|	100.0	27	0	0	1	27	323083	323109	0.001	54.0	2452163188	CP090379	1057601	666	Vibrio cholerae strain BY369 chromosome 2, complete sequence	GCGTTGCCAGCCCCTTAGGCGGGCGTTTGTTTCTCTCAATCA
784	gi|2452163188|gb|CP090379.1|	100.0	27	0	0	1	27	323769	323795	0.001	54.0	2452163188	CP090379	1057601	666	Vibrio cholerae strain BY369 chromosome 2, complete sequence	GCGTTGCCAGCCCCTTAGGCGGGCGTTTGTTTCTCTCAATCA
784	gi|2452163188|gb|CP090379.1|	100.0	27	0	0	1	27	325968	325994	0.001	54.0	2452163188	CP090379	1057601	666	Vibrio cholerae strain BY369 chromosome 2, complete sequence	GCGTTGCCAGCCCCTTAGGCGGGCGTTTGTTTCTCTCAATCA
784	gi|2452163188|gb|CP090379.1|	100.0	27	0	0	1	27	326561	326587	0.001	54.0	2452163188	CP090379	1057601	666	Vibrio cholerae strain BY369 chromosome 2, complete sequence	GCGTTGCCAGCCCCTTAGGCGGGCGTTTGTTTCTCTCAATCA
784	gi|2452163188|gb|CP090379.1|	100.0	27	0	0	1	27	328938	328964	0.001	54.0	2452163188	CP090379	1057601	666	Vibrio cholerae strain BY369 chromosome 2, complete sequence	GCGTTGCCAGCCCCTTAGGCGGGCGTTTGTTTCTCTCAATCA
784	gi|2452163188|gb|CP090379.1|	100.0	27	0	0	1	27	329864	329890	0.001	54.0	2452163188	CP090379	1057601	666	Vibrio cholerae strain BY369 chromosome 2, complete sequence	GCGTTGCCAGCCCCTTAGGCGGGCGTTTGTTTCTCTCAATCA
784	gi|2452163188|gb|CP090379.1|	100.0	27	0	0	1	27	330502	330528	0.001	54.0	2452163188	CP090379	1057601	666	Vibrio cholerae strain BY369 chromosome 2, complete sequence	GCGTTGCCAGCCCCTTAGGCGGGCGTTTGTTTCTCTCAATCA
784	gi|2452163188|gb|CP090379.1|	100.0	27	0	0	1	27	331039	331065	0.001	54.0	2452163188	CP090379	1057601	666	Vibrio cholerae strain BY369 chromosome 2, complete sequence	GCGTTGCCAGCCCCTTAGGCGGGCGTTTGTTTCTCTCAATCA
784	gi|2452163188|gb|CP090379.1|	100.0	27	0	0	1	27	337165	337191	0.001	54.0	2452163188	CP090379	1057601	666	Vibrio cholerae strain BY369 chromosome 2, complete sequence	GCGTTGCCAGCCCCTTAGGCGGGCGTTTGTTTCTCTCAATCA
784	gi|2452163188|gb|CP090379.1|	100.0	27	0	0	1	27	337700	337726	0.001	54.0	2452163188	CP090379	1057601	666	Vibrio cholerae strain BY369 chromosome 2, complete sequence	GCGTTGCCAGCCCCTTAGGCGGGCGTTTGTTTCTCTCAATCA
784	gi|2452163188|gb|CP090379.1|	100.0	27	0	0	1	27	338261	338287	0.001	54.0	2452163188	CP090379	1057601	666	Vibrio cholerae strain BY369 chromosome 2, complete sequence	GCGTTGCCAGCCCCTTAGGCGGGCGTTTGTTTCTCTCAATCA
784	gi|2452163188|gb|CP090379.1|	100.0	27	0	0	1	27	338989	339015	0.001	54.0	2452163188	CP090379	1057601	666	Vibrio cholerae strain BY369 chromosome 2, complete sequence	GCGTTGCCAGCCCCTTAGGCGGGCGTTTGTTTCTCTCAATCA
784	gi|2452163188|gb|CP090379.1|	100.0	27	0	0	1	27	341443	341469	0.001	54.0	2452163188	CP090379	1057601	666	Vibrio cholerae strain BY369 chromosome 2, complete sequence	GCGTTGCCAGCCCCTTAGGCGGGCGTTTGTTTCTCTCAATCA
784	gi|2452163188|gb|CP090379.1|	100.0	27	0	0	1	27	347368	347394	0.001	54.0	2452163188	CP090379	1057601	666	Vibrio cholerae strain BY369 chromosome 2, complete sequence	GCGTTGCCAGCCCCTTAGGCGGGCGTTTGTTTCTCTCAATCA
784	gi|2452163188|gb|CP090379.1|	100.0	27	0	0	1	27	349172	349198	0.001	54.0	2452163188	CP090379	1057601	666	Vibrio cholerae strain BY369 chromosome 2, complete sequence	GCGTTGCCAGCCCCTTAGGCGGGCGTTTGTTTCTCTCAATCA
784	gi|2452163188|gb|CP090379.1|	100.0	27	0	0	1	27	349694	349720	0.001	54.0	2452163188	CP090379	1057601	666	Vibrio cholerae strain BY369 chromosome 2, complete sequence	GCGTTGCCAGCCCCTTAGGCGGGCGTTTGTTTCTCTCAATCA
784	gi|2452163188|gb|CP090379.1|	100.0	27	0	0	1	27	350750	350776	0.001	54.0	2452163188	CP090379	1057601	666	Vibrio cholerae strain BY369 chromosome 2, complete sequence	GCGTTGCCAGCCCCTTAGGCGGGCGTTTGTTTCTCTCAATCA
784	gi|2452163188|gb|CP090379.1|	100.0	27	0	0	1	27	351421	351447	0.001	54.0	2452163188	CP090379	1057601	666	Vibrio cholerae strain BY369 chromosome 2, complete sequence	GCGTTGCCAGCCCCTTAGGCGGGCGTTTGTTTCTCTCAATCA
784	gi|2452163188|gb|CP090379.1|	100.0	27	0	0	1	27	352519	352545	0.001	54.0	2452163188	CP090379	1057601	666	Vibrio cholerae strain BY369 chromosome 2, complete sequence	GCGTTGCCAGCCCCTTAGGCGGGCGTTTGTTTCTCTCAATCA
784	gi|2452163188|gb|CP090379.1|	100.0	27	0	0	1	27	353015	353041	0.001	54.0	2452163188	CP090379	1057601	666	Vibrio cholerae strain BY369 chromosome 2, complete sequence	GCGTTGCCAGCCCCTTAGGCGGGCGTTTGTTTCTCTCAATCA
784	gi|2452163188|gb|CP090379.1|	100.0	27	0	0	1	27	354773	354799	0.001	54.0	2452163188	CP090379	1057601	666	Vibrio cholerae strain BY369 chromosome 2, complete sequence	GCGTTGCCAGCCCCTTAGGCGGGCGTTTGTTTCTCTCAATCA
784	gi|2452163188|gb|CP090379.1|	100.0	27	0	0	1	27	355428	355454	0.001	54.0	2452163188	CP090379	1057601	666	Vibrio cholerae strain BY369 chromosome 2, complete sequence	GCGTTGCCAGCCCCTTAGGCGGGCGTTTGTTTCTCTCAATCA
784	gi|2452163188|gb|CP090379.1|	100.0	27	0	0	1	27	356161	356187	0.001	54.0	2452163188	CP090379	1057601	666	Vibrio cholerae strain BY369 chromosome 2, complete sequence	GCGTTGCCAGCCCCTTAGGCGGGCGTTTGTTTCTCTCAATCA
784	gi|2452163188|gb|CP090379.1|	100.0	27	0	0	1	27	356798	356824	0.001	54.0	2452163188	CP090379	1057601	666	Vibrio cholerae strain BY369 chromosome 2, complete sequence	GCGTTGCCAGCCCCTTAGGCGGGCGTTTGTTTCTCTCAATCA
784	gi|2452163188|gb|CP090379.1|	100.0	27	0	0	1	27	357434	357460	0.001	54.0	2452163188	CP090379	1057601	666	Vibrio cholerae strain BY369 chromosome 2, complete sequence	GCGTTGCCAGCCCCTTAGGCGGGCGTTTGTTTCTCTCAATCA
784	gi|2452163188|gb|CP090379.1|	100.0	27	0	0	1	27	357954	357980	0.001	54.0	2452163188	CP090379	1057601	666	Vibrio cholerae strain BY369 chromosome 2, complete sequence	GCGTTGCCAGCCCCTTAGGCGGGCGTTTGTTTCTCTCAATCA
784	gi|2452163188|gb|CP090379.1|	100.0	27	0	0	1	27	359311	359337	0.001	54.0	2452163188	CP090379	1057601	666	Vibrio cholerae strain BY369 chromosome 2, complete sequence	GCGTTGCCAGCCCCTTAGGCGGGCGTTTGTTTCTCTCAATCA
784	gi|2452163188|gb|CP090379.1|	100.0	27	0	0	1	27	364104	364130	0.001	54.0	2452163188	CP090379	1057601	666	Vibrio cholerae strain BY369 chromosome 2, complete sequence	GCGTTGCCAGCCCCTTAGGCGGGCGTTTGTTTCTCTCAATCA
784	gi|2452163188|gb|CP090379.1|	100.0	27	0	0	1	27	366579	366605	0.001	54.0	2452163188	CP090379	1057601	666	Vibrio cholerae strain BY369 chromosome 2, complete sequence	GCGTTGCCAGCCCCTTAGGCGGGCGTTTGTTTCTCTCAATCA
784	gi|2452163188|gb|CP090379.1|	100.0	27	0	0	1	27	367250	367276	0.001	54.0	2452163188	CP090379	1057601	666	Vibrio cholerae strain BY369 chromosome 2, complete sequence	GCGTTGCCAGCCCCTTAGGCGGGCGTTTGTTTCTCTCAATCA
784	gi|2452163188|gb|CP090379.1|	100.0	27	0	0	1	27	374826	374852	0.001	54.0	2452163188	CP090379	1057601	666	Vibrio cholerae strain BY369 chromosome 2, complete sequence	GCGTTGCCAGCCCCTTAGGCGGGCGTTTGTTTCTCTCAATCA
784	gi|2452163188|gb|CP090379.1|	100.0	27	0	0	1	27	375464	375490	0.001	54.0	2452163188	CP090379	1057601	666	Vibrio cholerae strain BY369 chromosome 2, complete sequence	GCGTTGCCAGCCCCTTAGGCGGGCGTTTGTTTCTCTCAATCA
784	gi|2452163188|gb|CP090379.1|	100.0	27	0	0	1	27	376982	377008	0.001	54.0	2452163188	CP090379	1057601	666	Vibrio cholerae strain BY369 chromosome 2, complete sequence	GCGTTGCCAGCCCCTTAGGCGGGCGTTTGTTTCTCTCAATCA
784	gi|2452163188|gb|CP090379.1|	100.0	27	0	0	1	27	377450	377476	0.001	54.0	2452163188	CP090379	1057601	666	Vibrio cholerae strain BY369 chromosome 2, complete sequence	GCGTTGCCAGCCCCTTAGGCGGGCGTTTGTTTCTCTCAATCA
784	gi|2452163188|gb|CP090379.1|	100.0	27	0	0	1	27	377974	378000	0.001	54.0	2452163188	CP090379	1057601	666	Vibrio cholerae strain BY369 chromosome 2, complete sequence	GCGTTGCCAGCCCCTTAGGCGGGCGTTTGTTTCTCTCAATCA
784	gi|2452163188|gb|CP090379.1|	100.0	27	0	0	1	27	378483	378509	0.001	54.0	2452163188	CP090379	1057601	666	Vibrio cholerae strain BY369 chromosome 2, complete sequence	GCGTTGCCAGCCCCTTAGGCGGGCGTTTGTTTCTCTCAATCA
784	gi|2452163188|gb|CP090379.1|	100.0	27	0	0	1	27	384017	384043	0.001	54.0	2452163188	CP090379	1057601	666	Vibrio cholerae strain BY369 chromosome 2, complete sequence	GCGTTGCCAGCCCCTTAGGCGGGCGTTTGTTTCTCTCAATCA
784	gi|2452163188|gb|CP090379.1|	100.0	27	0	0	1	27	384758	384784	0.001	54.0	2452163188	CP090379	1057601	666	Vibrio cholerae strain BY369 chromosome 2, complete sequence	GCGTTGCCAGCCCCTTAGGCGGGCGTTTGTTTCTCTCAATCA
784	gi|2452163188|gb|CP090379.1|	100.0	27	0	0	1	27	388113	388139	0.001	54.0	2452163188	CP090379	1057601	666	Vibrio cholerae strain BY369 chromosome 2, complete sequence	GCGTTGCCAGCCCCTTAGGCGGGCGTTTGTTTCTCTCAATCA
784	gi|2452163188|gb|CP090379.1|	100.0	27	0	0	1	27	390414	390440	0.001	54.0	2452163188	CP090379	1057601	666	Vibrio cholerae strain BY369 chromosome 2, complete sequence	GCGTTGCCAGCCCCTTAGGCGGGCGTTTGTTTCTCTCAATCA
784	gi|2452163188|gb|CP090379.1|	100.0	27	0	0	1	27	392093	392119	0.001	54.0	2452163188	CP090379	1057601	666	Vibrio cholerae strain BY369 chromosome 2, complete sequence	GCGTTGCCAGCCCCTTAGGCGGGCGTTTGTTTCTCTCAATCA
784	gi|2452163188|gb|CP090379.1|	100.0	27	0	0	1	27	396585	396611	0.001	54.0	2452163188	CP090379	1057601	666	Vibrio cholerae strain BY369 chromosome 2, complete sequence	GCGTTGCCAGCCCCTTAGGCGGGCGTTTGTTTCTCTCAATCA
784	gi|2452163188|gb|CP090379.1|	100.0	27	0	0	1	27	397117	397143	0.001	54.0	2452163188	CP090379	1057601	666	Vibrio cholerae strain BY369 chromosome 2, complete sequence	GCGTTGCCAGCCCCTTAGGCGGGCGTTTGTTTCTCTCAATCA
784	gi|2452163188|gb|CP090379.1|	100.0	26	0	0	2	27	363390	363415	0.005	52.0	2452163188	CP090379	1057601	666	Vibrio cholerae strain BY369 chromosome 2, complete sequence	GCGTTGCCAGCCCCTTAGGCGGGCGTTTGTTTCTCTCAATCA
784	gi|2452163188|gb|CP090379.1|	100.0	26	0	0	2	27	365285	365310	0.005	52.0	2452163188	CP090379	1057601	666	Vibrio cholerae strain BY369 chromosome 2, complete sequence	GCGTTGCCAGCCCCTTAGGCGGGCGTTTGTTTCTCTCAATCA
784	gi|2452163188|gb|CP090379.1|	100.0	25	0	0	3	27	327937	327961	0.02	50.1	2452163188	CP090379	1057601	666	Vibrio cholerae strain BY369 chromosome 2, complete sequence	GCGTTGCCAGCCCCTTAGGCGGGCGTTTGTTTCTCTCAATCA
784	gi|2325657871|gb|CP110189.1|	97.619	42	1	0	1	42	1014180	1014139	3.48e-10	75.8	2325657871	CP110189	1062812	666	Vibrio cholerae strain E1 chromosome 2, complete sequence	GCGTTGCCAGCCCCTTAGGCGGGCGTTTGTTTCTCTCAATCA
784	gi|2325657871|gb|CP110189.1|	97.436	39	1	0	1	39	1062462	1062424	2.15e-08	69.9	2325657871	CP110189	1062812	666	Vibrio cholerae strain E1 chromosome 2, complete sequence	GCGTTGCCAGCCCCTTAGGCGGGCGTTTGTTTCTCTCAATCA
784	gi|2325657871|gb|CP110189.1|	97.059	34	1	0	1	34	1029720	1029687	2.07e-05	60.0	2325657871	CP110189	1062812	666	Vibrio cholerae strain E1 chromosome 2, complete sequence	GCGTTGCCAGCCCCTTAGGCGGGCGTTTGTTTCTCTCAATCA
784	gi|2325657871|gb|CP110189.1|	97.059	34	1	0	1	34	1052602	1052569	2.07e-05	60.0	2325657871	CP110189	1062812	666	Vibrio cholerae strain E1 chromosome 2, complete sequence	GCGTTGCCAGCCCCTTAGGCGGGCGTTTGTTTCTCTCAATCA
784	gi|2325657871|gb|CP110189.1|	96.97	33	1	0	2	34	1049258	1049226	8.17e-05	58.0	2325657871	CP110189	1062812	666	Vibrio cholerae strain E1 chromosome 2, complete sequence	GCGTTGCCAGCCCCTTAGGCGGGCGTTTGTTTCTCTCAATCA
784	gi|2325657871|gb|CP110189.1|	96.875	32	1	0	1	32	1020001	1019970	0.000323	56.0	2325657871	CP110189	1062812	666	Vibrio cholerae strain E1 chromosome 2, complete sequence	GCGTTGCCAGCCCCTTAGGCGGGCGTTTGTTTCTCTCAATCA
784	gi|2325657871|gb|CP110189.1|	96.875	32	1	0	1	32	1029186	1029155	0.000323	56.0	2325657871	CP110189	1062812	666	Vibrio cholerae strain E1 chromosome 2, complete sequence	GCGTTGCCAGCCCCTTAGGCGGGCGTTTGTTTCTCTCAATCA
784	gi|2325657871|gb|CP110189.1|	100.0	27	0	0	1	27	74	48	0.001	54.0	2325657871	CP110189	1062812	666	Vibrio cholerae strain E1 chromosome 2, complete sequence	GCGTTGCCAGCCCCTTAGGCGGGCGTTTGTTTCTCTCAATCA
784	gi|2325657871|gb|CP110189.1|	100.0	27	0	0	1	27	1013111	1013085	0.001	54.0	2325657871	CP110189	1062812	666	Vibrio cholerae strain E1 chromosome 2, complete sequence	GCGTTGCCAGCCCCTTAGGCGGGCGTTTGTTTCTCTCAATCA
784	gi|2325657871|gb|CP110189.1|	100.0	27	0	0	1	27	1013643	1013617	0.001	54.0	2325657871	CP110189	1062812	666	Vibrio cholerae strain E1 chromosome 2, complete sequence	GCGTTGCCAGCCCCTTAGGCGGGCGTTTGTTTCTCTCAATCA
784	gi|2325657871|gb|CP110189.1|	100.0	27	0	0	1	27	1016292	1016266	0.001	54.0	2325657871	CP110189	1062812	666	Vibrio cholerae strain E1 chromosome 2, complete sequence	GCGTTGCCAGCCCCTTAGGCGGGCGTTTGTTTCTCTCAATCA
784	gi|2325657871|gb|CP110189.1|	100.0	27	0	0	1	27	1017666	1017640	0.001	54.0	2325657871	CP110189	1062812	666	Vibrio cholerae strain E1 chromosome 2, complete sequence	GCGTTGCCAGCCCCTTAGGCGGGCGTTTGTTTCTCTCAATCA
784	gi|2325657871|gb|CP110189.1|	100.0	27	0	0	1	27	1020561	1020535	0.001	54.0	2325657871	CP110189	1062812	666	Vibrio cholerae strain E1 chromosome 2, complete sequence	GCGTTGCCAGCCCCTTAGGCGGGCGTTTGTTTCTCTCAATCA
784	gi|2325657871|gb|CP110189.1|	100.0	27	0	0	1	27	1025011	1024985	0.001	54.0	2325657871	CP110189	1062812	666	Vibrio cholerae strain E1 chromosome 2, complete sequence	GCGTTGCCAGCCCCTTAGGCGGGCGTTTGTTTCTCTCAATCA
784	gi|2325657871|gb|CP110189.1|	100.0	27	0	0	1	27	1026409	1026383	0.001	54.0	2325657871	CP110189	1062812	666	Vibrio cholerae strain E1 chromosome 2, complete sequence	GCGTTGCCAGCCCCTTAGGCGGGCGTTTGTTTCTCTCAATCA
784	gi|2325657871|gb|CP110189.1|	100.0	27	0	0	1	27	1026945	1026919	0.001	54.0	2325657871	CP110189	1062812	666	Vibrio cholerae strain E1 chromosome 2, complete sequence	GCGTTGCCAGCCCCTTAGGCGGGCGTTTGTTTCTCTCAATCA
784	gi|2325657871|gb|CP110189.1|	100.0	27	0	0	1	27	1035087	1035061	0.001	54.0	2325657871	CP110189	1062812	666	Vibrio cholerae strain E1 chromosome 2, complete sequence	GCGTTGCCAGCCCCTTAGGCGGGCGTTTGTTTCTCTCAATCA
784	gi|2325657871|gb|CP110189.1|	100.0	27	0	0	1	27	1036873	1036847	0.001	54.0	2325657871	CP110189	1062812	666	Vibrio cholerae strain E1 chromosome 2, complete sequence	GCGTTGCCAGCCCCTTAGGCGGGCGTTTGTTTCTCTCAATCA
784	gi|2325657871|gb|CP110189.1|	100.0	27	0	0	1	27	1037408	1037382	0.001	54.0	2325657871	CP110189	1062812	666	Vibrio cholerae strain E1 chromosome 2, complete sequence	GCGTTGCCAGCCCCTTAGGCGGGCGTTTGTTTCTCTCAATCA
784	gi|2325657871|gb|CP110189.1|	100.0	27	0	0	1	27	1040194	1040168	0.001	54.0	2325657871	CP110189	1062812	666	Vibrio cholerae strain E1 chromosome 2, complete sequence	GCGTTGCCAGCCCCTTAGGCGGGCGTTTGTTTCTCTCAATCA
784	gi|2325657871|gb|CP110189.1|	100.0	27	0	0	1	27	1040648	1040622	0.001	54.0	2325657871	CP110189	1062812	666	Vibrio cholerae strain E1 chromosome 2, complete sequence	GCGTTGCCAGCCCCTTAGGCGGGCGTTTGTTTCTCTCAATCA
784	gi|2325657871|gb|CP110189.1|	100.0	27	0	0	1	27	1041331	1041305	0.001	54.0	2325657871	CP110189	1062812	666	Vibrio cholerae strain E1 chromosome 2, complete sequence	GCGTTGCCAGCCCCTTAGGCGGGCGTTTGTTTCTCTCAATCA
784	gi|2325657871|gb|CP110189.1|	100.0	27	0	0	1	27	1044721	1044695	0.001	54.0	2325657871	CP110189	1062812	666	Vibrio cholerae strain E1 chromosome 2, complete sequence	GCGTTGCCAGCCCCTTAGGCGGGCGTTTGTTTCTCTCAATCA
784	gi|2325657871|gb|CP110189.1|	100.0	27	0	0	1	27	1047895	1047869	0.001	54.0	2325657871	CP110189	1062812	666	Vibrio cholerae strain E1 chromosome 2, complete sequence	GCGTTGCCAGCCCCTTAGGCGGGCGTTTGTTTCTCTCAATCA
784	gi|2325657871|gb|CP110189.1|	100.0	27	0	0	1	27	1049820	1049794	0.001	54.0	2325657871	CP110189	1062812	666	Vibrio cholerae strain E1 chromosome 2, complete sequence	GCGTTGCCAGCCCCTTAGGCGGGCGTTTGTTTCTCTCAATCA
784	gi|2325657871|gb|CP110189.1|	100.0	27	0	0	1	27	1050861	1050835	0.001	54.0	2325657871	CP110189	1062812	666	Vibrio cholerae strain E1 chromosome 2, complete sequence	GCGTTGCCAGCCCCTTAGGCGGGCGTTTGTTTCTCTCAATCA
784	gi|2325657871|gb|CP110189.1|	100.0	27	0	0	1	27	1051396	1051370	0.001	54.0	2325657871	CP110189	1062812	666	Vibrio cholerae strain E1 chromosome 2, complete sequence	GCGTTGCCAGCCCCTTAGGCGGGCGTTTGTTTCTCTCAATCA
784	gi|2325657871|gb|CP110189.1|	100.0	27	0	0	1	27	1052068	1052042	0.001	54.0	2325657871	CP110189	1062812	666	Vibrio cholerae strain E1 chromosome 2, complete sequence	GCGTTGCCAGCCCCTTAGGCGGGCGTTTGTTTCTCTCAATCA
784	gi|2325657871|gb|CP110189.1|	100.0	27	0	0	1	27	1053339	1053313	0.001	54.0	2325657871	CP110189	1062812	666	Vibrio cholerae strain E1 chromosome 2, complete sequence	GCGTTGCCAGCCCCTTAGGCGGGCGTTTGTTTCTCTCAATCA
784	gi|2325657871|gb|CP110189.1|	100.0	27	0	0	1	27	1054773	1054747	0.001	54.0	2325657871	CP110189	1062812	666	Vibrio cholerae strain E1 chromosome 2, complete sequence	GCGTTGCCAGCCCCTTAGGCGGGCGTTTGTTTCTCTCAATCA
784	gi|2325657871|gb|CP110189.1|	100.0	27	0	0	1	27	1055413	1055387	0.001	54.0	2325657871	CP110189	1062812	666	Vibrio cholerae strain E1 chromosome 2, complete sequence	GCGTTGCCAGCCCCTTAGGCGGGCGTTTGTTTCTCTCAATCA
784	gi|2325657871|gb|CP110189.1|	100.0	27	0	0	1	27	1056677	1056651	0.001	54.0	2325657871	CP110189	1062812	666	Vibrio cholerae strain E1 chromosome 2, complete sequence	GCGTTGCCAGCCCCTTAGGCGGGCGTTTGTTTCTCTCAATCA
784	gi|2325657871|gb|CP110189.1|	100.0	27	0	0	1	27	1057308	1057282	0.001	54.0	2325657871	CP110189	1062812	666	Vibrio cholerae strain E1 chromosome 2, complete sequence	GCGTTGCCAGCCCCTTAGGCGGGCGTTTGTTTCTCTCAATCA
784	gi|2325657871|gb|CP110189.1|	100.0	27	0	0	1	27	1058240	1058214	0.001	54.0	2325657871	CP110189	1062812	666	Vibrio cholerae strain E1 chromosome 2, complete sequence	GCGTTGCCAGCCCCTTAGGCGGGCGTTTGTTTCTCTCAATCA
784	gi|2325657871|gb|CP110189.1|	100.0	27	0	0	1	27	1058772	1058746	0.001	54.0	2325657871	CP110189	1062812	666	Vibrio cholerae strain E1 chromosome 2, complete sequence	GCGTTGCCAGCCCCTTAGGCGGGCGTTTGTTTCTCTCAATCA
784	gi|2325657871|gb|CP110189.1|	100.0	27	0	0	1	27	1060786	1060760	0.001	54.0	2325657871	CP110189	1062812	666	Vibrio cholerae strain E1 chromosome 2, complete sequence	GCGTTGCCAGCCCCTTAGGCGGGCGTTTGTTTCTCTCAATCA
784	gi|2325657871|gb|CP110189.1|	100.0	27	0	0	1	27	1061955	1061929	0.001	54.0	2325657871	CP110189	1062812	666	Vibrio cholerae strain E1 chromosome 2, complete sequence	GCGTTGCCAGCCCCTTAGGCGGGCGTTTGTTTCTCTCAATCA
784	gi|2325657871|gb|CP110189.1|	100.0	26	0	0	2	27	1030293	1030268	0.005	52.0	2325657871	CP110189	1062812	666	Vibrio cholerae strain E1 chromosome 2, complete sequence	GCGTTGCCAGCCCCTTAGGCGGGCGTTTGTTTCTCTCAATCA
784	gi|2325657871|gb|CP110189.1|	100.0	25	0	0	3	27	1039498	1039474	0.02	50.1	2325657871	CP110189	1062812	666	Vibrio cholerae strain E1 chromosome 2, complete sequence	GCGTTGCCAGCCCCTTAGGCGGGCGTTTGTTTCTCTCAATCA
784	gi|2325657871|gb|CP110189.1|	100.0	25	0	0	3	27	1054077	1054053	0.02	50.1	2325657871	CP110189	1062812	666	Vibrio cholerae strain E1 chromosome 2, complete sequence	GCGTTGCCAGCCCCTTAGGCGGGCGTTTGTTTCTCTCAATCA
784	gi|2306466137|emb|OW443148.1|	97.619	42	1	0	1	42	452566	452607	3.48e-10	75.8	2306466137	OW443148	1049164	666	Vibrio cholerae strain CNRVC190243 genome assembly, chromosome: 2	GCGTTGCCAGCCCCTTAGGCGGGCGTTTGTTTCTCTCAATCA
784	gi|2306466137|emb|OW443148.1|	97.368	38	1	0	1	38	360807	360844	8.48e-08	67.9	2306466137	OW443148	1049164	666	Vibrio cholerae strain CNRVC190243 genome assembly, chromosome: 2	GCGTTGCCAGCCCCTTAGGCGGGCGTTTGTTTCTCTCAATCA
784	gi|2306466137|emb|OW443148.1|	94.872	39	2	0	1	39	390541	390579	5.23e-06	61.9	2306466137	OW443148	1049164	666	Vibrio cholerae strain CNRVC190243 genome assembly, chromosome: 2	GCGTTGCCAGCCCCTTAGGCGGGCGTTTGTTTCTCTCAATCA
784	gi|2306466137|emb|OW443148.1|	97.059	34	1	0	1	34	441850	441883	2.07e-05	60.0	2306466137	OW443148	1049164	666	Vibrio cholerae strain CNRVC190243 genome assembly, chromosome: 2	GCGTTGCCAGCCCCTTAGGCGGGCGTTTGTTTCTCTCAATCA
784	gi|2306466137|emb|OW443148.1|	96.875	32	1	0	1	32	369699	369730	0.000323	56.0	2306466137	OW443148	1049164	666	Vibrio cholerae strain CNRVC190243 genome assembly, chromosome: 2	GCGTTGCCAGCCCCTTAGGCGGGCGTTTGTTTCTCTCAATCA
784	gi|2306466137|emb|OW443148.1|	96.875	32	1	0	1	32	442384	442415	0.000323	56.0	2306466137	OW443148	1049164	666	Vibrio cholerae strain CNRVC190243 genome assembly, chromosome: 2	GCGTTGCCAGCCCCTTAGGCGGGCGTTTGTTTCTCTCAATCA
784	gi|2306466137|emb|OW443148.1|	96.875	32	1	0	1	32	449793	449824	0.000323	56.0	2306466137	OW443148	1049164	666	Vibrio cholerae strain CNRVC190243 genome assembly, chromosome: 2	GCGTTGCCAGCCCCTTAGGCGGGCGTTTGTTTCTCTCAATCA
784	gi|2306466137|emb|OW443148.1|	100.0	27	0	0	1	27	359119	359145	0.001	54.0	2306466137	OW443148	1049164	666	Vibrio cholerae strain CNRVC190243 genome assembly, chromosome: 2	GCGTTGCCAGCCCCTTAGGCGGGCGTTTGTTTCTCTCAATCA
784	gi|2306466137|emb|OW443148.1|	100.0	27	0	0	1	27	361866	361892	0.001	54.0	2306466137	OW443148	1049164	666	Vibrio cholerae strain CNRVC190243 genome assembly, chromosome: 2	GCGTTGCCAGCCCCTTAGGCGGGCGTTTGTTTCTCTCAATCA
784	gi|2306466137|emb|OW443148.1|	100.0	27	0	0	1	27	362938	362964	0.001	54.0	2306466137	OW443148	1049164	666	Vibrio cholerae strain CNRVC190243 genome assembly, chromosome: 2	GCGTTGCCAGCCCCTTAGGCGGGCGTTTGTTTCTCTCAATCA
784	gi|2306466137|emb|OW443148.1|	100.0	27	0	0	1	27	363752	363778	0.001	54.0	2306466137	OW443148	1049164	666	Vibrio cholerae strain CNRVC190243 genome assembly, chromosome: 2	GCGTTGCCAGCCCCTTAGGCGGGCGTTTGTTTCTCTCAATCA
784	gi|2306466137|emb|OW443148.1|	100.0	27	0	0	1	27	367311	367337	0.001	54.0	2306466137	OW443148	1049164	666	Vibrio cholerae strain CNRVC190243 genome assembly, chromosome: 2	GCGTTGCCAGCCCCTTAGGCGGGCGTTTGTTTCTCTCAATCA
784	gi|2306466137|emb|OW443148.1|	100.0	27	0	0	1	27	368354	368380	0.001	54.0	2306466137	OW443148	1049164	666	Vibrio cholerae strain CNRVC190243 genome assembly, chromosome: 2	GCGTTGCCAGCCCCTTAGGCGGGCGTTTGTTTCTCTCAATCA
784	gi|2306466137|emb|OW443148.1|	100.0	27	0	0	1	27	369040	369066	0.001	54.0	2306466137	OW443148	1049164	666	Vibrio cholerae strain CNRVC190243 genome assembly, chromosome: 2	GCGTTGCCAGCCCCTTAGGCGGGCGTTTGTTTCTCTCAATCA
784	gi|2306466137|emb|OW443148.1|	100.0	27	0	0	1	27	371239	371265	0.001	54.0	2306466137	OW443148	1049164	666	Vibrio cholerae strain CNRVC190243 genome assembly, chromosome: 2	GCGTTGCCAGCCCCTTAGGCGGGCGTTTGTTTCTCTCAATCA
784	gi|2306466137|emb|OW443148.1|	100.0	27	0	0	1	27	373145	373171	0.001	54.0	2306466137	OW443148	1049164	666	Vibrio cholerae strain CNRVC190243 genome assembly, chromosome: 2	GCGTTGCCAGCCCCTTAGGCGGGCGTTTGTTTCTCTCAATCA
784	gi|2306466137|emb|OW443148.1|	100.0	27	0	0	1	27	375522	375548	0.001	54.0	2306466137	OW443148	1049164	666	Vibrio cholerae strain CNRVC190243 genome assembly, chromosome: 2	GCGTTGCCAGCCCCTTAGGCGGGCGTTTGTTTCTCTCAATCA
784	gi|2306466137|emb|OW443148.1|	100.0	27	0	0	1	27	376448	376474	0.001	54.0	2306466137	OW443148	1049164	666	Vibrio cholerae strain CNRVC190243 genome assembly, chromosome: 2	GCGTTGCCAGCCCCTTAGGCGGGCGTTTGTTTCTCTCAATCA
784	gi|2306466137|emb|OW443148.1|	100.0	27	0	0	1	27	377086	377112	0.001	54.0	2306466137	OW443148	1049164	666	Vibrio cholerae strain CNRVC190243 genome assembly, chromosome: 2	GCGTTGCCAGCCCCTTAGGCGGGCGTTTGTTTCTCTCAATCA
784	gi|2306466137|emb|OW443148.1|	100.0	27	0	0	1	27	377623	377649	0.001	54.0	2306466137	OW443148	1049164	666	Vibrio cholerae strain CNRVC190243 genome assembly, chromosome: 2	GCGTTGCCAGCCCCTTAGGCGGGCGTTTGTTTCTCTCAATCA
784	gi|2306466137|emb|OW443148.1|	100.0	27	0	0	1	27	382299	382325	0.001	54.0	2306466137	OW443148	1049164	666	Vibrio cholerae strain CNRVC190243 genome assembly, chromosome: 2	GCGTTGCCAGCCCCTTAGGCGGGCGTTTGTTTCTCTCAATCA
784	gi|2306466137|emb|OW443148.1|	100.0	27	0	0	1	27	382812	382838	0.001	54.0	2306466137	OW443148	1049164	666	Vibrio cholerae strain CNRVC190243 genome assembly, chromosome: 2	GCGTTGCCAGCCCCTTAGGCGGGCGTTTGTTTCTCTCAATCA
784	gi|2306466137|emb|OW443148.1|	100.0	27	0	0	1	27	383449	383475	0.001	54.0	2306466137	OW443148	1049164	666	Vibrio cholerae strain CNRVC190243 genome assembly, chromosome: 2	GCGTTGCCAGCCCCTTAGGCGGGCGTTTGTTTCTCTCAATCA
784	gi|2306466137|emb|OW443148.1|	100.0	27	0	0	1	27	384100	384126	0.001	54.0	2306466137	OW443148	1049164	666	Vibrio cholerae strain CNRVC190243 genome assembly, chromosome: 2	GCGTTGCCAGCCCCTTAGGCGGGCGTTTGTTTCTCTCAATCA
784	gi|2306466137|emb|OW443148.1|	100.0	27	0	0	1	27	384635	384661	0.001	54.0	2306466137	OW443148	1049164	666	Vibrio cholerae strain CNRVC190243 genome assembly, chromosome: 2	GCGTTGCCAGCCCCTTAGGCGGGCGTTTGTTTCTCTCAATCA
784	gi|2306466137|emb|OW443148.1|	100.0	27	0	0	1	27	385095	385121	0.001	54.0	2306466137	OW443148	1049164	666	Vibrio cholerae strain CNRVC190243 genome assembly, chromosome: 2	GCGTTGCCAGCCCCTTAGGCGGGCGTTTGTTTCTCTCAATCA
784	gi|2306466137|emb|OW443148.1|	100.0	27	0	0	1	27	386288	386314	0.001	54.0	2306466137	OW443148	1049164	666	Vibrio cholerae strain CNRVC190243 genome assembly, chromosome: 2	GCGTTGCCAGCCCCTTAGGCGGGCGTTTGTTTCTCTCAATCA
784	gi|2306466137|emb|OW443148.1|	100.0	27	0	0	1	27	387080	387106	0.001	54.0	2306466137	OW443148	1049164	666	Vibrio cholerae strain CNRVC190243 genome assembly, chromosome: 2	GCGTTGCCAGCCCCTTAGGCGGGCGTTTGTTTCTCTCAATCA
784	gi|2306466137|emb|OW443148.1|	100.0	27	0	0	1	27	389784	389810	0.001	54.0	2306466137	OW443148	1049164	666	Vibrio cholerae strain CNRVC190243 genome assembly, chromosome: 2	GCGTTGCCAGCCCCTTAGGCGGGCGTTTGTTTCTCTCAATCA
784	gi|2306466137|emb|OW443148.1|	100.0	27	0	0	1	27	393681	393707	0.001	54.0	2306466137	OW443148	1049164	666	Vibrio cholerae strain CNRVC190243 genome assembly, chromosome: 2	GCGTTGCCAGCCCCTTAGGCGGGCGTTTGTTTCTCTCAATCA
784	gi|2306466137|emb|OW443148.1|	100.0	27	0	0	1	27	394216	394242	0.001	54.0	2306466137	OW443148	1049164	666	Vibrio cholerae strain CNRVC190243 genome assembly, chromosome: 2	GCGTTGCCAGCCCCTTAGGCGGGCGTTTGTTTCTCTCAATCA
784	gi|2306466137|emb|OW443148.1|	100.0	27	0	0	1	27	394777	394803	0.001	54.0	2306466137	OW443148	1049164	666	Vibrio cholerae strain CNRVC190243 genome assembly, chromosome: 2	GCGTTGCCAGCCCCTTAGGCGGGCGTTTGTTTCTCTCAATCA
784	gi|2306466137|emb|OW443148.1|	100.0	27	0	0	1	27	395505	395531	0.001	54.0	2306466137	OW443148	1049164	666	Vibrio cholerae strain CNRVC190243 genome assembly, chromosome: 2	GCGTTGCCAGCCCCTTAGGCGGGCGTTTGTTTCTCTCAATCA
784	gi|2306466137|emb|OW443148.1|	100.0	27	0	0	1	27	397959	397985	0.001	54.0	2306466137	OW443148	1049164	666	Vibrio cholerae strain CNRVC190243 genome assembly, chromosome: 2	GCGTTGCCAGCCCCTTAGGCGGGCGTTTGTTTCTCTCAATCA
784	gi|2306466137|emb|OW443148.1|	100.0	27	0	0	1	27	403885	403911	0.001	54.0	2306466137	OW443148	1049164	666	Vibrio cholerae strain CNRVC190243 genome assembly, chromosome: 2	GCGTTGCCAGCCCCTTAGGCGGGCGTTTGTTTCTCTCAATCA
784	gi|2306466137|emb|OW443148.1|	100.0	27	0	0	1	27	405689	405715	0.001	54.0	2306466137	OW443148	1049164	666	Vibrio cholerae strain CNRVC190243 genome assembly, chromosome: 2	GCGTTGCCAGCCCCTTAGGCGGGCGTTTGTTTCTCTCAATCA
784	gi|2306466137|emb|OW443148.1|	100.0	27	0	0	1	27	406212	406238	0.001	54.0	2306466137	OW443148	1049164	666	Vibrio cholerae strain CNRVC190243 genome assembly, chromosome: 2	GCGTTGCCAGCCCCTTAGGCGGGCGTTTGTTTCTCTCAATCA
784	gi|2306466137|emb|OW443148.1|	100.0	27	0	0	1	27	407268	407294	0.001	54.0	2306466137	OW443148	1049164	666	Vibrio cholerae strain CNRVC190243 genome assembly, chromosome: 2	GCGTTGCCAGCCCCTTAGGCGGGCGTTTGTTTCTCTCAATCA
784	gi|2306466137|emb|OW443148.1|	100.0	27	0	0	1	27	407939	407965	0.001	54.0	2306466137	OW443148	1049164	666	Vibrio cholerae strain CNRVC190243 genome assembly, chromosome: 2	GCGTTGCCAGCCCCTTAGGCGGGCGTTTGTTTCTCTCAATCA
784	gi|2306466137|emb|OW443148.1|	100.0	27	0	0	1	27	409037	409063	0.001	54.0	2306466137	OW443148	1049164	666	Vibrio cholerae strain CNRVC190243 genome assembly, chromosome: 2	GCGTTGCCAGCCCCTTAGGCGGGCGTTTGTTTCTCTCAATCA
784	gi|2306466137|emb|OW443148.1|	100.0	27	0	0	1	27	409533	409559	0.001	54.0	2306466137	OW443148	1049164	666	Vibrio cholerae strain CNRVC190243 genome assembly, chromosome: 2	GCGTTGCCAGCCCCTTAGGCGGGCGTTTGTTTCTCTCAATCA
784	gi|2306466137|emb|OW443148.1|	100.0	27	0	0	1	27	411291	411317	0.001	54.0	2306466137	OW443148	1049164	666	Vibrio cholerae strain CNRVC190243 genome assembly, chromosome: 2	GCGTTGCCAGCCCCTTAGGCGGGCGTTTGTTTCTCTCAATCA
784	gi|2306466137|emb|OW443148.1|	100.0	27	0	0	1	27	411946	411972	0.001	54.0	2306466137	OW443148	1049164	666	Vibrio cholerae strain CNRVC190243 genome assembly, chromosome: 2	GCGTTGCCAGCCCCTTAGGCGGGCGTTTGTTTCTCTCAATCA
784	gi|2306466137|emb|OW443148.1|	100.0	27	0	0	1	27	412679	412705	0.001	54.0	2306466137	OW443148	1049164	666	Vibrio cholerae strain CNRVC190243 genome assembly, chromosome: 2	GCGTTGCCAGCCCCTTAGGCGGGCGTTTGTTTCTCTCAATCA
784	gi|2306466137|emb|OW443148.1|	100.0	27	0	0	1	27	413316	413342	0.001	54.0	2306466137	OW443148	1049164	666	Vibrio cholerae strain CNRVC190243 genome assembly, chromosome: 2	GCGTTGCCAGCCCCTTAGGCGGGCGTTTGTTTCTCTCAATCA
784	gi|2306466137|emb|OW443148.1|	100.0	27	0	0	1	27	413952	413978	0.001	54.0	2306466137	OW443148	1049164	666	Vibrio cholerae strain CNRVC190243 genome assembly, chromosome: 2	GCGTTGCCAGCCCCTTAGGCGGGCGTTTGTTTCTCTCAATCA
784	gi|2306466137|emb|OW443148.1|	100.0	27	0	0	1	27	414472	414498	0.001	54.0	2306466137	OW443148	1049164	666	Vibrio cholerae strain CNRVC190243 genome assembly, chromosome: 2	GCGTTGCCAGCCCCTTAGGCGGGCGTTTGTTTCTCTCAATCA
784	gi|2306466137|emb|OW443148.1|	100.0	27	0	0	1	27	415829	415855	0.001	54.0	2306466137	OW443148	1049164	666	Vibrio cholerae strain CNRVC190243 genome assembly, chromosome: 2	GCGTTGCCAGCCCCTTAGGCGGGCGTTTGTTTCTCTCAATCA
784	gi|2306466137|emb|OW443148.1|	100.0	27	0	0	1	27	420622	420648	0.001	54.0	2306466137	OW443148	1049164	666	Vibrio cholerae strain CNRVC190243 genome assembly, chromosome: 2	GCGTTGCCAGCCCCTTAGGCGGGCGTTTGTTTCTCTCAATCA
784	gi|2306466137|emb|OW443148.1|	100.0	27	0	0	1	27	423097	423123	0.001	54.0	2306466137	OW443148	1049164	666	Vibrio cholerae strain CNRVC190243 genome assembly, chromosome: 2	GCGTTGCCAGCCCCTTAGGCGGGCGTTTGTTTCTCTCAATCA
784	gi|2306466137|emb|OW443148.1|	100.0	27	0	0	1	27	423768	423794	0.001	54.0	2306466137	OW443148	1049164	666	Vibrio cholerae strain CNRVC190243 genome assembly, chromosome: 2	GCGTTGCCAGCCCCTTAGGCGGGCGTTTGTTTCTCTCAATCA
784	gi|2306466137|emb|OW443148.1|	100.0	27	0	0	1	27	431344	431370	0.001	54.0	2306466137	OW443148	1049164	666	Vibrio cholerae strain CNRVC190243 genome assembly, chromosome: 2	GCGTTGCCAGCCCCTTAGGCGGGCGTTTGTTTCTCTCAATCA
784	gi|2306466137|emb|OW443148.1|	100.0	27	0	0	1	27	431982	432008	0.001	54.0	2306466137	OW443148	1049164	666	Vibrio cholerae strain CNRVC190243 genome assembly, chromosome: 2	GCGTTGCCAGCCCCTTAGGCGGGCGTTTGTTTCTCTCAATCA
784	gi|2306466137|emb|OW443148.1|	100.0	27	0	0	1	27	433500	433526	0.001	54.0	2306466137	OW443148	1049164	666	Vibrio cholerae strain CNRVC190243 genome assembly, chromosome: 2	GCGTTGCCAGCCCCTTAGGCGGGCGTTTGTTTCTCTCAATCA
784	gi|2306466137|emb|OW443148.1|	100.0	27	0	0	1	27	433968	433994	0.001	54.0	2306466137	OW443148	1049164	666	Vibrio cholerae strain CNRVC190243 genome assembly, chromosome: 2	GCGTTGCCAGCCCCTTAGGCGGGCGTTTGTTTCTCTCAATCA
784	gi|2306466137|emb|OW443148.1|	100.0	27	0	0	1	27	434492	434518	0.001	54.0	2306466137	OW443148	1049164	666	Vibrio cholerae strain CNRVC190243 genome assembly, chromosome: 2	GCGTTGCCAGCCCCTTAGGCGGGCGTTTGTTTCTCTCAATCA
784	gi|2306466137|emb|OW443148.1|	100.0	27	0	0	1	27	435001	435027	0.001	54.0	2306466137	OW443148	1049164	666	Vibrio cholerae strain CNRVC190243 genome assembly, chromosome: 2	GCGTTGCCAGCCCCTTAGGCGGGCGTTTGTTTCTCTCAATCA
784	gi|2306466137|emb|OW443148.1|	100.0	27	0	0	1	27	440535	440561	0.001	54.0	2306466137	OW443148	1049164	666	Vibrio cholerae strain CNRVC190243 genome assembly, chromosome: 2	GCGTTGCCAGCCCCTTAGGCGGGCGTTTGTTTCTCTCAATCA
784	gi|2306466137|emb|OW443148.1|	100.0	27	0	0	1	27	441276	441302	0.001	54.0	2306466137	OW443148	1049164	666	Vibrio cholerae strain CNRVC190243 genome assembly, chromosome: 2	GCGTTGCCAGCCCCTTAGGCGGGCGTTTGTTTCTCTCAATCA
784	gi|2306466137|emb|OW443148.1|	100.0	27	0	0	1	27	444631	444657	0.001	54.0	2306466137	OW443148	1049164	666	Vibrio cholerae strain CNRVC190243 genome assembly, chromosome: 2	GCGTTGCCAGCCCCTTAGGCGGGCGTTTGTTTCTCTCAATCA
784	gi|2306466137|emb|OW443148.1|	100.0	27	0	0	1	27	446932	446958	0.001	54.0	2306466137	OW443148	1049164	666	Vibrio cholerae strain CNRVC190243 genome assembly, chromosome: 2	GCGTTGCCAGCCCCTTAGGCGGGCGTTTGTTTCTCTCAATCA
784	gi|2306466137|emb|OW443148.1|	100.0	27	0	0	1	27	448611	448637	0.001	54.0	2306466137	OW443148	1049164	666	Vibrio cholerae strain CNRVC190243 genome assembly, chromosome: 2	GCGTTGCCAGCCCCTTAGGCGGGCGTTTGTTTCTCTCAATCA
784	gi|2306466137|emb|OW443148.1|	100.0	27	0	0	1	27	453103	453129	0.001	54.0	2306466137	OW443148	1049164	666	Vibrio cholerae strain CNRVC190243 genome assembly, chromosome: 2	GCGTTGCCAGCCCCTTAGGCGGGCGTTTGTTTCTCTCAATCA
784	gi|2306466137|emb|OW443148.1|	100.0	27	0	0	1	27	453635	453661	0.001	54.0	2306466137	OW443148	1049164	666	Vibrio cholerae strain CNRVC190243 genome assembly, chromosome: 2	GCGTTGCCAGCCCCTTAGGCGGGCGTTTGTTTCTCTCAATCA
784	gi|2306466137|emb|OW443148.1|	100.0	26	0	0	2	27	419908	419933	0.005	52.0	2306466137	OW443148	1049164	666	Vibrio cholerae strain CNRVC190243 genome assembly, chromosome: 2	GCGTTGCCAGCCCCTTAGGCGGGCGTTTGTTTCTCTCAATCA
784	gi|2306466137|emb|OW443148.1|	100.0	26	0	0	2	27	421803	421828	0.005	52.0	2306466137	OW443148	1049164	666	Vibrio cholerae strain CNRVC190243 genome assembly, chromosome: 2	GCGTTGCCAGCCCCTTAGGCGGGCGTTTGTTTCTCTCAATCA
784	gi|2306466137|emb|OW443148.1|	100.0	25	0	0	3	27	374521	374545	0.02	50.1	2306466137	OW443148	1049164	666	Vibrio cholerae strain CNRVC190243 genome assembly, chromosome: 2	GCGTTGCCAGCCCCTTAGGCGGGCGTTTGTTTCTCTCAATCA
784	gi|2288974260|gb|CP102928.1|	97.619	42	1	0	1	42	816513	816554	3.48e-10	75.8	2288974260	CP102928	1048941	666	Vibrio cholerae strain N1252 chromosome 2, complete sequence	GCGTTGCCAGCCCCTTAGGCGGGCGTTTGTTTCTCTCAATCA
784	gi|2288974260|gb|CP102928.1|	97.368	38	1	0	1	38	724754	724791	8.48e-08	67.9	2288974260	CP102928	1048941	666	Vibrio cholerae strain N1252 chromosome 2, complete sequence	GCGTTGCCAGCCCCTTAGGCGGGCGTTTGTTTCTCTCAATCA
784	gi|2288974260|gb|CP102928.1|	94.872	39	2	0	1	39	754488	754526	5.23e-06	61.9	2288974260	CP102928	1048941	666	Vibrio cholerae strain N1252 chromosome 2, complete sequence	GCGTTGCCAGCCCCTTAGGCGGGCGTTTGTTTCTCTCAATCA
784	gi|2288974260|gb|CP102928.1|	97.059	34	1	0	1	34	805797	805830	2.07e-05	60.0	2288974260	CP102928	1048941	666	Vibrio cholerae strain N1252 chromosome 2, complete sequence	GCGTTGCCAGCCCCTTAGGCGGGCGTTTGTTTCTCTCAATCA
784	gi|2288974260|gb|CP102928.1|	96.875	32	1	0	1	32	733646	733677	0.000323	56.0	2288974260	CP102928	1048941	666	Vibrio cholerae strain N1252 chromosome 2, complete sequence	GCGTTGCCAGCCCCTTAGGCGGGCGTTTGTTTCTCTCAATCA
784	gi|2288974260|gb|CP102928.1|	96.875	32	1	0	1	32	806331	806362	0.000323	56.0	2288974260	CP102928	1048941	666	Vibrio cholerae strain N1252 chromosome 2, complete sequence	GCGTTGCCAGCCCCTTAGGCGGGCGTTTGTTTCTCTCAATCA
784	gi|2288974260|gb|CP102928.1|	96.875	32	1	0	1	32	813740	813771	0.000323	56.0	2288974260	CP102928	1048941	666	Vibrio cholerae strain N1252 chromosome 2, complete sequence	GCGTTGCCAGCCCCTTAGGCGGGCGTTTGTTTCTCTCAATCA
784	gi|2288974260|gb|CP102928.1|	100.0	27	0	0	1	27	723066	723092	0.001	54.0	2288974260	CP102928	1048941	666	Vibrio cholerae strain N1252 chromosome 2, complete sequence	GCGTTGCCAGCCCCTTAGGCGGGCGTTTGTTTCTCTCAATCA
784	gi|2288974260|gb|CP102928.1|	100.0	27	0	0	1	27	725813	725839	0.001	54.0	2288974260	CP102928	1048941	666	Vibrio cholerae strain N1252 chromosome 2, complete sequence	GCGTTGCCAGCCCCTTAGGCGGGCGTTTGTTTCTCTCAATCA
784	gi|2288974260|gb|CP102928.1|	100.0	27	0	0	1	27	726885	726911	0.001	54.0	2288974260	CP102928	1048941	666	Vibrio cholerae strain N1252 chromosome 2, complete sequence	GCGTTGCCAGCCCCTTAGGCGGGCGTTTGTTTCTCTCAATCA
784	gi|2288974260|gb|CP102928.1|	100.0	27	0	0	1	27	727699	727725	0.001	54.0	2288974260	CP102928	1048941	666	Vibrio cholerae strain N1252 chromosome 2, complete sequence	GCGTTGCCAGCCCCTTAGGCGGGCGTTTGTTTCTCTCAATCA
784	gi|2288974260|gb|CP102928.1|	100.0	27	0	0	1	27	731258	731284	0.001	54.0	2288974260	CP102928	1048941	666	Vibrio cholerae strain N1252 chromosome 2, complete sequence	GCGTTGCCAGCCCCTTAGGCGGGCGTTTGTTTCTCTCAATCA
784	gi|2288974260|gb|CP102928.1|	100.0	27	0	0	1	27	732301	732327	0.001	54.0	2288974260	CP102928	1048941	666	Vibrio cholerae strain N1252 chromosome 2, complete sequence	GCGTTGCCAGCCCCTTAGGCGGGCGTTTGTTTCTCTCAATCA
784	gi|2288974260|gb|CP102928.1|	100.0	27	0	0	1	27	732987	733013	0.001	54.0	2288974260	CP102928	1048941	666	Vibrio cholerae strain N1252 chromosome 2, complete sequence	GCGTTGCCAGCCCCTTAGGCGGGCGTTTGTTTCTCTCAATCA
784	gi|2288974260|gb|CP102928.1|	100.0	27	0	0	1	27	735186	735212	0.001	54.0	2288974260	CP102928	1048941	666	Vibrio cholerae strain N1252 chromosome 2, complete sequence	GCGTTGCCAGCCCCTTAGGCGGGCGTTTGTTTCTCTCAATCA
784	gi|2288974260|gb|CP102928.1|	100.0	27	0	0	1	27	737092	737118	0.001	54.0	2288974260	CP102928	1048941	666	Vibrio cholerae strain N1252 chromosome 2, complete sequence	GCGTTGCCAGCCCCTTAGGCGGGCGTTTGTTTCTCTCAATCA
784	gi|2288974260|gb|CP102928.1|	100.0	27	0	0	1	27	739469	739495	0.001	54.0	2288974260	CP102928	1048941	666	Vibrio cholerae strain N1252 chromosome 2, complete sequence	GCGTTGCCAGCCCCTTAGGCGGGCGTTTGTTTCTCTCAATCA
784	gi|2288974260|gb|CP102928.1|	100.0	27	0	0	1	27	740395	740421	0.001	54.0	2288974260	CP102928	1048941	666	Vibrio cholerae strain N1252 chromosome 2, complete sequence	GCGTTGCCAGCCCCTTAGGCGGGCGTTTGTTTCTCTCAATCA
784	gi|2288974260|gb|CP102928.1|	100.0	27	0	0	1	27	741033	741059	0.001	54.0	2288974260	CP102928	1048941	666	Vibrio cholerae strain N1252 chromosome 2, complete sequence	GCGTTGCCAGCCCCTTAGGCGGGCGTTTGTTTCTCTCAATCA
784	gi|2288974260|gb|CP102928.1|	100.0	27	0	0	1	27	741570	741596	0.001	54.0	2288974260	CP102928	1048941	666	Vibrio cholerae strain N1252 chromosome 2, complete sequence	GCGTTGCCAGCCCCTTAGGCGGGCGTTTGTTTCTCTCAATCA
784	gi|2288974260|gb|CP102928.1|	100.0	27	0	0	1	27	746246	746272	0.001	54.0	2288974260	CP102928	1048941	666	Vibrio cholerae strain N1252 chromosome 2, complete sequence	GCGTTGCCAGCCCCTTAGGCGGGCGTTTGTTTCTCTCAATCA
784	gi|2288974260|gb|CP102928.1|	100.0	27	0	0	1	27	746759	746785	0.001	54.0	2288974260	CP102928	1048941	666	Vibrio cholerae strain N1252 chromosome 2, complete sequence	GCGTTGCCAGCCCCTTAGGCGGGCGTTTGTTTCTCTCAATCA
784	gi|2288974260|gb|CP102928.1|	100.0	27	0	0	1	27	747396	747422	0.001	54.0	2288974260	CP102928	1048941	666	Vibrio cholerae strain N1252 chromosome 2, complete sequence	GCGTTGCCAGCCCCTTAGGCGGGCGTTTGTTTCTCTCAATCA
784	gi|2288974260|gb|CP102928.1|	100.0	27	0	0	1	27	748047	748073	0.001	54.0	2288974260	CP102928	1048941	666	Vibrio cholerae strain N1252 chromosome 2, complete sequence	GCGTTGCCAGCCCCTTAGGCGGGCGTTTGTTTCTCTCAATCA
784	gi|2288974260|gb|CP102928.1|	100.0	27	0	0	1	27	748582	748608	0.001	54.0	2288974260	CP102928	1048941	666	Vibrio cholerae strain N1252 chromosome 2, complete sequence	GCGTTGCCAGCCCCTTAGGCGGGCGTTTGTTTCTCTCAATCA
784	gi|2288974260|gb|CP102928.1|	100.0	27	0	0	1	27	749042	749068	0.001	54.0	2288974260	CP102928	1048941	666	Vibrio cholerae strain N1252 chromosome 2, complete sequence	GCGTTGCCAGCCCCTTAGGCGGGCGTTTGTTTCTCTCAATCA
784	gi|2288974260|gb|CP102928.1|	100.0	27	0	0	1	27	750235	750261	0.001	54.0	2288974260	CP102928	1048941	666	Vibrio cholerae strain N1252 chromosome 2, complete sequence	GCGTTGCCAGCCCCTTAGGCGGGCGTTTGTTTCTCTCAATCA
784	gi|2288974260|gb|CP102928.1|	100.0	27	0	0	1	27	751027	751053	0.001	54.0	2288974260	CP102928	1048941	666	Vibrio cholerae strain N1252 chromosome 2, complete sequence	GCGTTGCCAGCCCCTTAGGCGGGCGTTTGTTTCTCTCAATCA
784	gi|2288974260|gb|CP102928.1|	100.0	27	0	0	1	27	753731	753757	0.001	54.0	2288974260	CP102928	1048941	666	Vibrio cholerae strain N1252 chromosome 2, complete sequence	GCGTTGCCAGCCCCTTAGGCGGGCGTTTGTTTCTCTCAATCA
784	gi|2288974260|gb|CP102928.1|	100.0	27	0	0	1	27	757628	757654	0.001	54.0	2288974260	CP102928	1048941	666	Vibrio cholerae strain N1252 chromosome 2, complete sequence	GCGTTGCCAGCCCCTTAGGCGGGCGTTTGTTTCTCTCAATCA
784	gi|2288974260|gb|CP102928.1|	100.0	27	0	0	1	27	758163	758189	0.001	54.0	2288974260	CP102928	1048941	666	Vibrio cholerae strain N1252 chromosome 2, complete sequence	GCGTTGCCAGCCCCTTAGGCGGGCGTTTGTTTCTCTCAATCA
784	gi|2288974260|gb|CP102928.1|	100.0	27	0	0	1	27	758724	758750	0.001	54.0	2288974260	CP102928	1048941	666	Vibrio cholerae strain N1252 chromosome 2, complete sequence	GCGTTGCCAGCCCCTTAGGCGGGCGTTTGTTTCTCTCAATCA
784	gi|2288974260|gb|CP102928.1|	100.0	27	0	0	1	27	759452	759478	0.001	54.0	2288974260	CP102928	1048941	666	Vibrio cholerae strain N1252 chromosome 2, complete sequence	GCGTTGCCAGCCCCTTAGGCGGGCGTTTGTTTCTCTCAATCA
784	gi|2288974260|gb|CP102928.1|	100.0	27	0	0	1	27	761906	761932	0.001	54.0	2288974260	CP102928	1048941	666	Vibrio cholerae strain N1252 chromosome 2, complete sequence	GCGTTGCCAGCCCCTTAGGCGGGCGTTTGTTTCTCTCAATCA
784	gi|2288974260|gb|CP102928.1|	100.0	27	0	0	1	27	767832	767858	0.001	54.0	2288974260	CP102928	1048941	666	Vibrio cholerae strain N1252 chromosome 2, complete sequence	GCGTTGCCAGCCCCTTAGGCGGGCGTTTGTTTCTCTCAATCA
784	gi|2288974260|gb|CP102928.1|	100.0	27	0	0	1	27	769636	769662	0.001	54.0	2288974260	CP102928	1048941	666	Vibrio cholerae strain N1252 chromosome 2, complete sequence	GCGTTGCCAGCCCCTTAGGCGGGCGTTTGTTTCTCTCAATCA
784	gi|2288974260|gb|CP102928.1|	100.0	27	0	0	1	27	770159	770185	0.001	54.0	2288974260	CP102928	1048941	666	Vibrio cholerae strain N1252 chromosome 2, complete sequence	GCGTTGCCAGCCCCTTAGGCGGGCGTTTGTTTCTCTCAATCA
784	gi|2288974260|gb|CP102928.1|	100.0	27	0	0	1	27	771215	771241	0.001	54.0	2288974260	CP102928	1048941	666	Vibrio cholerae strain N1252 chromosome 2, complete sequence	GCGTTGCCAGCCCCTTAGGCGGGCGTTTGTTTCTCTCAATCA
784	gi|2288974260|gb|CP102928.1|	100.0	27	0	0	1	27	771886	771912	0.001	54.0	2288974260	CP102928	1048941	666	Vibrio cholerae strain N1252 chromosome 2, complete sequence	GCGTTGCCAGCCCCTTAGGCGGGCGTTTGTTTCTCTCAATCA
784	gi|2288974260|gb|CP102928.1|	100.0	27	0	0	1	27	772984	773010	0.001	54.0	2288974260	CP102928	1048941	666	Vibrio cholerae strain N1252 chromosome 2, complete sequence	GCGTTGCCAGCCCCTTAGGCGGGCGTTTGTTTCTCTCAATCA
784	gi|2288974260|gb|CP102928.1|	100.0	27	0	0	1	27	773480	773506	0.001	54.0	2288974260	CP102928	1048941	666	Vibrio cholerae strain N1252 chromosome 2, complete sequence	GCGTTGCCAGCCCCTTAGGCGGGCGTTTGTTTCTCTCAATCA
784	gi|2288974260|gb|CP102928.1|	100.0	27	0	0	1	27	775238	775264	0.001	54.0	2288974260	CP102928	1048941	666	Vibrio cholerae strain N1252 chromosome 2, complete sequence	GCGTTGCCAGCCCCTTAGGCGGGCGTTTGTTTCTCTCAATCA
784	gi|2288974260|gb|CP102928.1|	100.0	27	0	0	1	27	775893	775919	0.001	54.0	2288974260	CP102928	1048941	666	Vibrio cholerae strain N1252 chromosome 2, complete sequence	GCGTTGCCAGCCCCTTAGGCGGGCGTTTGTTTCTCTCAATCA
784	gi|2288974260|gb|CP102928.1|	100.0	27	0	0	1	27	776626	776652	0.001	54.0	2288974260	CP102928	1048941	666	Vibrio cholerae strain N1252 chromosome 2, complete sequence	GCGTTGCCAGCCCCTTAGGCGGGCGTTTGTTTCTCTCAATCA
784	gi|2288974260|gb|CP102928.1|	100.0	27	0	0	1	27	777263	777289	0.001	54.0	2288974260	CP102928	1048941	666	Vibrio cholerae strain N1252 chromosome 2, complete sequence	GCGTTGCCAGCCCCTTAGGCGGGCGTTTGTTTCTCTCAATCA
784	gi|2288974260|gb|CP102928.1|	100.0	27	0	0	1	27	777899	777925	0.001	54.0	2288974260	CP102928	1048941	666	Vibrio cholerae strain N1252 chromosome 2, complete sequence	GCGTTGCCAGCCCCTTAGGCGGGCGTTTGTTTCTCTCAATCA
784	gi|2288974260|gb|CP102928.1|	100.0	27	0	0	1	27	778419	778445	0.001	54.0	2288974260	CP102928	1048941	666	Vibrio cholerae strain N1252 chromosome 2, complete sequence	GCGTTGCCAGCCCCTTAGGCGGGCGTTTGTTTCTCTCAATCA
784	gi|2288974260|gb|CP102928.1|	100.0	27	0	0	1	27	779776	779802	0.001	54.0	2288974260	CP102928	1048941	666	Vibrio cholerae strain N1252 chromosome 2, complete sequence	GCGTTGCCAGCCCCTTAGGCGGGCGTTTGTTTCTCTCAATCA
784	gi|2288974260|gb|CP102928.1|	100.0	27	0	0	1	27	784569	784595	0.001	54.0	2288974260	CP102928	1048941	666	Vibrio cholerae strain N1252 chromosome 2, complete sequence	GCGTTGCCAGCCCCTTAGGCGGGCGTTTGTTTCTCTCAATCA
784	gi|2288974260|gb|CP102928.1|	100.0	27	0	0	1	27	787044	787070	0.001	54.0	2288974260	CP102928	1048941	666	Vibrio cholerae strain N1252 chromosome 2, complete sequence	GCGTTGCCAGCCCCTTAGGCGGGCGTTTGTTTCTCTCAATCA
784	gi|2288974260|gb|CP102928.1|	100.0	27	0	0	1	27	787715	787741	0.001	54.0	2288974260	CP102928	1048941	666	Vibrio cholerae strain N1252 chromosome 2, complete sequence	GCGTTGCCAGCCCCTTAGGCGGGCGTTTGTTTCTCTCAATCA
784	gi|2288974260|gb|CP102928.1|	100.0	27	0	0	1	27	795291	795317	0.001	54.0	2288974260	CP102928	1048941	666	Vibrio cholerae strain N1252 chromosome 2, complete sequence	GCGTTGCCAGCCCCTTAGGCGGGCGTTTGTTTCTCTCAATCA
784	gi|2288974260|gb|CP102928.1|	100.0	27	0	0	1	27	795929	795955	0.001	54.0	2288974260	CP102928	1048941	666	Vibrio cholerae strain N1252 chromosome 2, complete sequence	GCGTTGCCAGCCCCTTAGGCGGGCGTTTGTTTCTCTCAATCA
784	gi|2288974260|gb|CP102928.1|	100.0	27	0	0	1	27	797447	797473	0.001	54.0	2288974260	CP102928	1048941	666	Vibrio cholerae strain N1252 chromosome 2, complete sequence	GCGTTGCCAGCCCCTTAGGCGGGCGTTTGTTTCTCTCAATCA
784	gi|2288974260|gb|CP102928.1|	100.0	27	0	0	1	27	797915	797941	0.001	54.0	2288974260	CP102928	1048941	666	Vibrio cholerae strain N1252 chromosome 2, complete sequence	GCGTTGCCAGCCCCTTAGGCGGGCGTTTGTTTCTCTCAATCA
784	gi|2288974260|gb|CP102928.1|	100.0	27	0	0	1	27	798439	798465	0.001	54.0	2288974260	CP102928	1048941	666	Vibrio cholerae strain N1252 chromosome 2, complete sequence	GCGTTGCCAGCCCCTTAGGCGGGCGTTTGTTTCTCTCAATCA
784	gi|2288974260|gb|CP102928.1|	100.0	27	0	0	1	27	798948	798974	0.001	54.0	2288974260	CP102928	1048941	666	Vibrio cholerae strain N1252 chromosome 2, complete sequence	GCGTTGCCAGCCCCTTAGGCGGGCGTTTGTTTCTCTCAATCA
784	gi|2288974260|gb|CP102928.1|	100.0	27	0	0	1	27	804482	804508	0.001	54.0	2288974260	CP102928	1048941	666	Vibrio cholerae strain N1252 chromosome 2, complete sequence	GCGTTGCCAGCCCCTTAGGCGGGCGTTTGTTTCTCTCAATCA
784	gi|2288974260|gb|CP102928.1|	100.0	27	0	0	1	27	805223	805249	0.001	54.0	2288974260	CP102928	1048941	666	Vibrio cholerae strain N1252 chromosome 2, complete sequence	GCGTTGCCAGCCCCTTAGGCGGGCGTTTGTTTCTCTCAATCA
784	gi|2288974260|gb|CP102928.1|	100.0	27	0	0	1	27	808578	808604	0.001	54.0	2288974260	CP102928	1048941	666	Vibrio cholerae strain N1252 chromosome 2, complete sequence	GCGTTGCCAGCCCCTTAGGCGGGCGTTTGTTTCTCTCAATCA
784	gi|2288974260|gb|CP102928.1|	100.0	27	0	0	1	27	810879	810905	0.001	54.0	2288974260	CP102928	1048941	666	Vibrio cholerae strain N1252 chromosome 2, complete sequence	GCGTTGCCAGCCCCTTAGGCGGGCGTTTGTTTCTCTCAATCA
784	gi|2288974260|gb|CP102928.1|	100.0	27	0	0	1	27	812558	812584	0.001	54.0	2288974260	CP102928	1048941	666	Vibrio cholerae strain N1252 chromosome 2, complete sequence	GCGTTGCCAGCCCCTTAGGCGGGCGTTTGTTTCTCTCAATCA
784	gi|2288974260|gb|CP102928.1|	100.0	27	0	0	1	27	817050	817076	0.001	54.0	2288974260	CP102928	1048941	666	Vibrio cholerae strain N1252 chromosome 2, complete sequence	GCGTTGCCAGCCCCTTAGGCGGGCGTTTGTTTCTCTCAATCA
784	gi|2288974260|gb|CP102928.1|	100.0	27	0	0	1	27	817582	817608	0.001	54.0	2288974260	CP102928	1048941	666	Vibrio cholerae strain N1252 chromosome 2, complete sequence	GCGTTGCCAGCCCCTTAGGCGGGCGTTTGTTTCTCTCAATCA
784	gi|2288974260|gb|CP102928.1|	100.0	26	0	0	2	27	783855	783880	0.005	52.0	2288974260	CP102928	1048941	666	Vibrio cholerae strain N1252 chromosome 2, complete sequence	GCGTTGCCAGCCCCTTAGGCGGGCGTTTGTTTCTCTCAATCA
784	gi|2288974260|gb|CP102928.1|	100.0	26	0	0	2	27	785750	785775	0.005	52.0	2288974260	CP102928	1048941	666	Vibrio cholerae strain N1252 chromosome 2, complete sequence	GCGTTGCCAGCCCCTTAGGCGGGCGTTTGTTTCTCTCAATCA
784	gi|2288974260|gb|CP102928.1|	100.0	25	0	0	3	27	738468	738492	0.02	50.1	2288974260	CP102928	1048941	666	Vibrio cholerae strain N1252 chromosome 2, complete sequence	GCGTTGCCAGCCCCTTAGGCGGGCGTTTGTTTCTCTCAATCA
784	gi|2217778649|dbj|AP023384.1|	97.619	42	1	0	1	42	393954	393995	3.48e-10	75.8	2217778649	AP023384	1007849	666	Vibrio cholerae O77 RIMD 2214315 DNA, chromosome 2, complete genome	GCGTTGCCAGCCCCTTAGGCGGGCGTTTGTTTCTCTCAATCA
784	gi|2217778649|dbj|AP023384.1|	97.368	38	1	0	1	38	362793	362830	8.48e-08	67.9	2217778649	AP023384	1007849	666	Vibrio cholerae O77 RIMD 2214315 DNA, chromosome 2, complete genome	GCGTTGCCAGCCCCTTAGGCGGGCGTTTGTTTCTCTCAATCA
784	gi|2217778649|dbj|AP023384.1|	97.368	38	1	0	1	38	363936	363973	8.48e-08	67.9	2217778649	AP023384	1007849	666	Vibrio cholerae O77 RIMD 2214315 DNA, chromosome 2, complete genome	GCGTTGCCAGCCCCTTAGGCGGGCGTTTGTTTCTCTCAATCA
784	gi|2217778649|dbj|AP023384.1|	97.368	38	1	0	1	38	404162	404199	8.48e-08	67.9	2217778649	AP023384	1007849	666	Vibrio cholerae O77 RIMD 2214315 DNA, chromosome 2, complete genome	GCGTTGCCAGCCCCTTAGGCGGGCGTTTGTTTCTCTCAATCA
784	gi|2217778649|dbj|AP023384.1|	97.059	34	1	0	1	34	356326	356359	2.07e-05	60.0	2217778649	AP023384	1007849	666	Vibrio cholerae O77 RIMD 2214315 DNA, chromosome 2, complete genome	GCGTTGCCAGCCCCTTAGGCGGGCGTTTGTTTCTCTCAATCA
784	gi|2217778649|dbj|AP023384.1|	96.875	32	1	0	1	32	374648	374679	0.000323	56.0	2217778649	AP023384	1007849	666	Vibrio cholerae O77 RIMD 2214315 DNA, chromosome 2, complete genome	GCGTTGCCAGCCCCTTAGGCGGGCGTTTGTTTCTCTCAATCA
784	gi|2217778649|dbj|AP023384.1|	96.875	32	1	0	1	32	385542	385573	0.000323	56.0	2217778649	AP023384	1007849	666	Vibrio cholerae O77 RIMD 2214315 DNA, chromosome 2, complete genome	GCGTTGCCAGCCCCTTAGGCGGGCGTTTGTTTCTCTCAATCA
784	gi|2217778649|dbj|AP023384.1|	100.0	27	0	0	1	27	316485	316511	0.001	54.0	2217778649	AP023384	1007849	666	Vibrio cholerae O77 RIMD 2214315 DNA, chromosome 2, complete genome	GCGTTGCCAGCCCCTTAGGCGGGCGTTTGTTTCTCTCAATCA
784	gi|2217778649|dbj|AP023384.1|	100.0	27	0	0	1	27	318059	318085	0.001	54.0	2217778649	AP023384	1007849	666	Vibrio cholerae O77 RIMD 2214315 DNA, chromosome 2, complete genome	GCGTTGCCAGCCCCTTAGGCGGGCGTTTGTTTCTCTCAATCA
784	gi|2217778649|dbj|AP023384.1|	100.0	27	0	0	1	27	344224	344250	0.001	54.0	2217778649	AP023384	1007849	666	Vibrio cholerae O77 RIMD 2214315 DNA, chromosome 2, complete genome	GCGTTGCCAGCCCCTTAGGCGGGCGTTTGTTTCTCTCAATCA
784	gi|2217778649|dbj|AP023384.1|	100.0	27	0	0	1	27	344752	344778	0.001	54.0	2217778649	AP023384	1007849	666	Vibrio cholerae O77 RIMD 2214315 DNA, chromosome 2, complete genome	GCGTTGCCAGCCCCTTAGGCGGGCGTTTGTTTCTCTCAATCA
784	gi|2217778649|dbj|AP023384.1|	100.0	27	0	0	1	27	345285	345311	0.001	54.0	2217778649	AP023384	1007849	666	Vibrio cholerae O77 RIMD 2214315 DNA, chromosome 2, complete genome	GCGTTGCCAGCCCCTTAGGCGGGCGTTTGTTTCTCTCAATCA
784	gi|2217778649|dbj|AP023384.1|	100.0	27	0	0	1	27	347404	347430	0.001	54.0	2217778649	AP023384	1007849	666	Vibrio cholerae O77 RIMD 2214315 DNA, chromosome 2, complete genome	GCGTTGCCAGCCCCTTAGGCGGGCGTTTGTTTCTCTCAATCA
784	gi|2217778649|dbj|AP023384.1|	100.0	27	0	0	1	27	348862	348888	0.001	54.0	2217778649	AP023384	1007849	666	Vibrio cholerae O77 RIMD 2214315 DNA, chromosome 2, complete genome	GCGTTGCCAGCCCCTTAGGCGGGCGTTTGTTTCTCTCAATCA
784	gi|2217778649|dbj|AP023384.1|	100.0	27	0	0	1	27	350132	350158	0.001	54.0	2217778649	AP023384	1007849	666	Vibrio cholerae O77 RIMD 2214315 DNA, chromosome 2, complete genome	GCGTTGCCAGCCCCTTAGGCGGGCGTTTGTTTCTCTCAATCA
784	gi|2217778649|dbj|AP023384.1|	100.0	27	0	0	1	27	350872	350898	0.001	54.0	2217778649	AP023384	1007849	666	Vibrio cholerae O77 RIMD 2214315 DNA, chromosome 2, complete genome	GCGTTGCCAGCCCCTTAGGCGGGCGTTTGTTTCTCTCAATCA
784	gi|2217778649|dbj|AP023384.1|	100.0	27	0	0	1	27	353196	353222	0.001	54.0	2217778649	AP023384	1007849	666	Vibrio cholerae O77 RIMD 2214315 DNA, chromosome 2, complete genome	GCGTTGCCAGCCCCTTAGGCGGGCGTTTGTTTCTCTCAATCA
784	gi|2217778649|dbj|AP023384.1|	100.0	27	0	0	1	27	353750	353776	0.001	54.0	2217778649	AP023384	1007849	666	Vibrio cholerae O77 RIMD 2214315 DNA, chromosome 2, complete genome	GCGTTGCCAGCCCCTTAGGCGGGCGTTTGTTTCTCTCAATCA
784	gi|2217778649|dbj|AP023384.1|	100.0	27	0	0	1	27	354262	354288	0.001	54.0	2217778649	AP023384	1007849	666	Vibrio cholerae O77 RIMD 2214315 DNA, chromosome 2, complete genome	GCGTTGCCAGCCCCTTAGGCGGGCGTTTGTTTCTCTCAATCA
784	gi|2217778649|dbj|AP023384.1|	100.0	27	0	0	1	27	354784	354810	0.001	54.0	2217778649	AP023384	1007849	666	Vibrio cholerae O77 RIMD 2214315 DNA, chromosome 2, complete genome	GCGTTGCCAGCCCCTTAGGCGGGCGTTTGTTTCTCTCAATCA
784	gi|2217778649|dbj|AP023384.1|	100.0	27	0	0	1	27	355541	355567	0.001	54.0	2217778649	AP023384	1007849	666	Vibrio cholerae O77 RIMD 2214315 DNA, chromosome 2, complete genome	GCGTTGCCAGCCCCTTAGGCGGGCGTTTGTTTCTCTCAATCA
784	gi|2217778649|dbj|AP023384.1|	100.0	27	0	0	1	27	356863	356889	0.001	54.0	2217778649	AP023384	1007849	666	Vibrio cholerae O77 RIMD 2214315 DNA, chromosome 2, complete genome	GCGTTGCCAGCCCCTTAGGCGGGCGTTTGTTTCTCTCAATCA
784	gi|2217778649|dbj|AP023384.1|	100.0	27	0	0	1	27	358283	358309	0.001	54.0	2217778649	AP023384	1007849	666	Vibrio cholerae O77 RIMD 2214315 DNA, chromosome 2, complete genome	GCGTTGCCAGCCCCTTAGGCGGGCGTTTGTTTCTCTCAATCA
784	gi|2217778649|dbj|AP023384.1|	100.0	27	0	0	1	27	359023	359049	0.001	54.0	2217778649	AP023384	1007849	666	Vibrio cholerae O77 RIMD 2214315 DNA, chromosome 2, complete genome	GCGTTGCCAGCCCCTTAGGCGGGCGTTTGTTTCTCTCAATCA
784	gi|2217778649|dbj|AP023384.1|	100.0	27	0	0	1	27	359654	359680	0.001	54.0	2217778649	AP023384	1007849	666	Vibrio cholerae O77 RIMD 2214315 DNA, chromosome 2, complete genome	GCGTTGCCAGCCCCTTAGGCGGGCGTTTGTTTCTCTCAATCA
784	gi|2217778649|dbj|AP023384.1|	100.0	27	0	0	1	27	361217	361243	0.001	54.0	2217778649	AP023384	1007849	666	Vibrio cholerae O77 RIMD 2214315 DNA, chromosome 2, complete genome	GCGTTGCCAGCCCCTTAGGCGGGCGTTTGTTTCTCTCAATCA
784	gi|2217778649|dbj|AP023384.1|	100.0	27	0	0	1	27	366647	366673	0.001	54.0	2217778649	AP023384	1007849	666	Vibrio cholerae O77 RIMD 2214315 DNA, chromosome 2, complete genome	GCGTTGCCAGCCCCTTAGGCGGGCGTTTGTTTCTCTCAATCA
784	gi|2217778649|dbj|AP023384.1|	100.0	27	0	0	1	27	367340	367366	0.001	54.0	2217778649	AP023384	1007849	666	Vibrio cholerae O77 RIMD 2214315 DNA, chromosome 2, complete genome	GCGTTGCCAGCCCCTTAGGCGGGCGTTTGTTTCTCTCAATCA
784	gi|2217778649|dbj|AP023384.1|	100.0	27	0	0	1	27	368711	368737	0.001	54.0	2217778649	AP023384	1007849	666	Vibrio cholerae O77 RIMD 2214315 DNA, chromosome 2, complete genome	GCGTTGCCAGCCCCTTAGGCGGGCGTTTGTTTCTCTCAATCA
784	gi|2217778649|dbj|AP023384.1|	100.0	27	0	0	1	27	369679	369705	0.001	54.0	2217778649	AP023384	1007849	666	Vibrio cholerae O77 RIMD 2214315 DNA, chromosome 2, complete genome	GCGTTGCCAGCCCCTTAGGCGGGCGTTTGTTTCTCTCAATCA
784	gi|2217778649|dbj|AP023384.1|	100.0	27	0	0	1	27	372833	372859	0.001	54.0	2217778649	AP023384	1007849	666	Vibrio cholerae O77 RIMD 2214315 DNA, chromosome 2, complete genome	GCGTTGCCAGCCCCTTAGGCGGGCGTTTGTTTCTCTCAATCA
784	gi|2217778649|dbj|AP023384.1|	100.0	27	0	0	1	27	373736	373762	0.001	54.0	2217778649	AP023384	1007849	666	Vibrio cholerae O77 RIMD 2214315 DNA, chromosome 2, complete genome	GCGTTGCCAGCCCCTTAGGCGGGCGTTTGTTTCTCTCAATCA
784	gi|2217778649|dbj|AP023384.1|	100.0	27	0	0	1	27	376128	376154	0.001	54.0	2217778649	AP023384	1007849	666	Vibrio cholerae O77 RIMD 2214315 DNA, chromosome 2, complete genome	GCGTTGCCAGCCCCTTAGGCGGGCGTTTGTTTCTCTCAATCA
784	gi|2217778649|dbj|AP023384.1|	100.0	27	0	0	1	27	376788	376814	0.001	54.0	2217778649	AP023384	1007849	666	Vibrio cholerae O77 RIMD 2214315 DNA, chromosome 2, complete genome	GCGTTGCCAGCCCCTTAGGCGGGCGTTTGTTTCTCTCAATCA
784	gi|2217778649|dbj|AP023384.1|	100.0	27	0	0	1	27	377342	377368	0.001	54.0	2217778649	AP023384	1007849	666	Vibrio cholerae O77 RIMD 2214315 DNA, chromosome 2, complete genome	GCGTTGCCAGCCCCTTAGGCGGGCGTTTGTTTCTCTCAATCA
784	gi|2217778649|dbj|AP023384.1|	100.0	27	0	0	1	27	379315	379341	0.001	54.0	2217778649	AP023384	1007849	666	Vibrio cholerae O77 RIMD 2214315 DNA, chromosome 2, complete genome	GCGTTGCCAGCCCCTTAGGCGGGCGTTTGTTTCTCTCAATCA
784	gi|2217778649|dbj|AP023384.1|	100.0	27	0	0	1	27	380958	380984	0.001	54.0	2217778649	AP023384	1007849	666	Vibrio cholerae O77 RIMD 2214315 DNA, chromosome 2, complete genome	GCGTTGCCAGCCCCTTAGGCGGGCGTTTGTTTCTCTCAATCA
784	gi|2217778649|dbj|AP023384.1|	100.0	27	0	0	1	27	381649	381675	0.001	54.0	2217778649	AP023384	1007849	666	Vibrio cholerae O77 RIMD 2214315 DNA, chromosome 2, complete genome	GCGTTGCCAGCCCCTTAGGCGGGCGTTTGTTTCTCTCAATCA
784	gi|2217778649|dbj|AP023384.1|	100.0	27	0	0	1	27	383380	383406	0.001	54.0	2217778649	AP023384	1007849	666	Vibrio cholerae O77 RIMD 2214315 DNA, chromosome 2, complete genome	GCGTTGCCAGCCCCTTAGGCGGGCGTTTGTTTCTCTCAATCA
784	gi|2217778649|dbj|AP023384.1|	100.0	27	0	0	1	27	385007	385033	0.001	54.0	2217778649	AP023384	1007849	666	Vibrio cholerae O77 RIMD 2214315 DNA, chromosome 2, complete genome	GCGTTGCCAGCCCCTTAGGCGGGCGTTTGTTTCTCTCAATCA
784	gi|2217778649|dbj|AP023384.1|	100.0	27	0	0	1	27	387588	387614	0.001	54.0	2217778649	AP023384	1007849	666	Vibrio cholerae O77 RIMD 2214315 DNA, chromosome 2, complete genome	GCGTTGCCAGCCCCTTAGGCGGGCGTTTGTTTCTCTCAATCA
784	gi|2217778649|dbj|AP023384.1|	100.0	27	0	0	1	27	389481	389507	0.001	54.0	2217778649	AP023384	1007849	666	Vibrio cholerae O77 RIMD 2214315 DNA, chromosome 2, complete genome	GCGTTGCCAGCCCCTTAGGCGGGCGTTTGTTTCTCTCAATCA
784	gi|2217778649|dbj|AP023384.1|	100.0	27	0	0	1	27	390315	390341	0.001	54.0	2217778649	AP023384	1007849	666	Vibrio cholerae O77 RIMD 2214315 DNA, chromosome 2, complete genome	GCGTTGCCAGCCCCTTAGGCGGGCGTTTGTTTCTCTCAATCA
784	gi|2217778649|dbj|AP023384.1|	100.0	27	0	0	1	27	394491	394517	0.001	54.0	2217778649	AP023384	1007849	666	Vibrio cholerae O77 RIMD 2214315 DNA, chromosome 2, complete genome	GCGTTGCCAGCCCCTTAGGCGGGCGTTTGTTTCTCTCAATCA
784	gi|2217778649|dbj|AP023384.1|	100.0	27	0	0	1	27	395066	395092	0.001	54.0	2217778649	AP023384	1007849	666	Vibrio cholerae O77 RIMD 2214315 DNA, chromosome 2, complete genome	GCGTTGCCAGCCCCTTAGGCGGGCGTTTGTTTCTCTCAATCA
784	gi|2217778649|dbj|AP023384.1|	100.0	27	0	0	1	27	395626	395652	0.001	54.0	2217778649	AP023384	1007849	666	Vibrio cholerae O77 RIMD 2214315 DNA, chromosome 2, complete genome	GCGTTGCCAGCCCCTTAGGCGGGCGTTTGTTTCTCTCAATCA
784	gi|2217778649|dbj|AP023384.1|	100.0	27	0	0	1	27	396632	396658	0.001	54.0	2217778649	AP023384	1007849	666	Vibrio cholerae O77 RIMD 2214315 DNA, chromosome 2, complete genome	GCGTTGCCAGCCCCTTAGGCGGGCGTTTGTTTCTCTCAATCA
784	gi|2217778649|dbj|AP023384.1|	100.0	27	0	0	1	27	397142	397168	0.001	54.0	2217778649	AP023384	1007849	666	Vibrio cholerae O77 RIMD 2214315 DNA, chromosome 2, complete genome	GCGTTGCCAGCCCCTTAGGCGGGCGTTTGTTTCTCTCAATCA
784	gi|2217778649|dbj|AP023384.1|	100.0	27	0	0	1	27	398273	398299	0.001	54.0	2217778649	AP023384	1007849	666	Vibrio cholerae O77 RIMD 2214315 DNA, chromosome 2, complete genome	GCGTTGCCAGCCCCTTAGGCGGGCGTTTGTTTCTCTCAATCA
784	gi|2217778649|dbj|AP023384.1|	100.0	27	0	0	1	27	400907	400933	0.001	54.0	2217778649	AP023384	1007849	666	Vibrio cholerae O77 RIMD 2214315 DNA, chromosome 2, complete genome	GCGTTGCCAGCCCCTTAGGCGGGCGTTTGTTTCTCTCAATCA
784	gi|2217778649|dbj|AP023384.1|	100.0	27	0	0	1	27	404700	404726	0.001	54.0	2217778649	AP023384	1007849	666	Vibrio cholerae O77 RIMD 2214315 DNA, chromosome 2, complete genome	GCGTTGCCAGCCCCTTAGGCGGGCGTTTGTTTCTCTCAATCA
784	gi|2217778649|dbj|AP023384.1|	100.0	27	0	0	1	27	405275	405301	0.001	54.0	2217778649	AP023384	1007849	666	Vibrio cholerae O77 RIMD 2214315 DNA, chromosome 2, complete genome	GCGTTGCCAGCCCCTTAGGCGGGCGTTTGTTTCTCTCAATCA
784	gi|2217778649|dbj|AP023384.1|	100.0	27	0	0	1	27	406243	406269	0.001	54.0	2217778649	AP023384	1007849	666	Vibrio cholerae O77 RIMD 2214315 DNA, chromosome 2, complete genome	GCGTTGCCAGCCCCTTAGGCGGGCGTTTGTTTCTCTCAATCA
784	gi|2217778649|dbj|AP023384.1|	100.0	27	0	0	1	27	406739	406765	0.001	54.0	2217778649	AP023384	1007849	666	Vibrio cholerae O77 RIMD 2214315 DNA, chromosome 2, complete genome	GCGTTGCCAGCCCCTTAGGCGGGCGTTTGTTTCTCTCAATCA
784	gi|2217778649|dbj|AP023384.1|	100.0	27	0	0	1	27	408641	408667	0.001	54.0	2217778649	AP023384	1007849	666	Vibrio cholerae O77 RIMD 2214315 DNA, chromosome 2, complete genome	GCGTTGCCAGCCCCTTAGGCGGGCGTTTGTTTCTCTCAATCA
784	gi|2217778649|dbj|AP023384.1|	100.0	27	0	0	1	27	409946	409972	0.001	54.0	2217778649	AP023384	1007849	666	Vibrio cholerae O77 RIMD 2214315 DNA, chromosome 2, complete genome	GCGTTGCCAGCCCCTTAGGCGGGCGTTTGTTTCTCTCAATCA
784	gi|2217778649|dbj|AP023384.1|	100.0	27	0	0	1	27	411257	411283	0.001	54.0	2217778649	AP023384	1007849	666	Vibrio cholerae O77 RIMD 2214315 DNA, chromosome 2, complete genome	GCGTTGCCAGCCCCTTAGGCGGGCGTTTGTTTCTCTCAATCA
784	gi|2217778649|dbj|AP023384.1|	100.0	27	0	0	1	27	411788	411814	0.001	54.0	2217778649	AP023384	1007849	666	Vibrio cholerae O77 RIMD 2214315 DNA, chromosome 2, complete genome	GCGTTGCCAGCCCCTTAGGCGGGCGTTTGTTTCTCTCAATCA
784	gi|2217778649|dbj|AP023384.1|	100.0	27	0	0	1	27	413066	413092	0.001	54.0	2217778649	AP023384	1007849	666	Vibrio cholerae O77 RIMD 2214315 DNA, chromosome 2, complete genome	GCGTTGCCAGCCCCTTAGGCGGGCGTTTGTTTCTCTCAATCA
784	gi|2217778649|dbj|AP023384.1|	100.0	27	0	0	1	27	413776	413802	0.001	54.0	2217778649	AP023384	1007849	666	Vibrio cholerae O77 RIMD 2214315 DNA, chromosome 2, complete genome	GCGTTGCCAGCCCCTTAGGCGGGCGTTTGTTTCTCTCAATCA
784	gi|2217778649|dbj|AP023384.1|	100.0	27	0	0	1	27	414915	414941	0.001	54.0	2217778649	AP023384	1007849	666	Vibrio cholerae O77 RIMD 2214315 DNA, chromosome 2, complete genome	GCGTTGCCAGCCCCTTAGGCGGGCGTTTGTTTCTCTCAATCA
784	gi|2217778649|dbj|AP023384.1|	100.0	27	0	0	1	27	415701	415727	0.001	54.0	2217778649	AP023384	1007849	666	Vibrio cholerae O77 RIMD 2214315 DNA, chromosome 2, complete genome	GCGTTGCCAGCCCCTTAGGCGGGCGTTTGTTTCTCTCAATCA
784	gi|2217778649|dbj|AP023384.1|	100.0	27	0	0	1	27	416416	416442	0.001	54.0	2217778649	AP023384	1007849	666	Vibrio cholerae O77 RIMD 2214315 DNA, chromosome 2, complete genome	GCGTTGCCAGCCCCTTAGGCGGGCGTTTGTTTCTCTCAATCA
784	gi|2217778649|dbj|AP023384.1|	100.0	27	0	0	1	27	418193	418219	0.001	54.0	2217778649	AP023384	1007849	666	Vibrio cholerae O77 RIMD 2214315 DNA, chromosome 2, complete genome	GCGTTGCCAGCCCCTTAGGCGGGCGTTTGTTTCTCTCAATCA
784	gi|2217778649|dbj|AP023384.1|	100.0	27	0	0	1	27	418769	418795	0.001	54.0	2217778649	AP023384	1007849	666	Vibrio cholerae O77 RIMD 2214315 DNA, chromosome 2, complete genome	GCGTTGCCAGCCCCTTAGGCGGGCGTTTGTTTCTCTCAATCA
784	gi|2217778649|dbj|AP023384.1|	100.0	26	0	0	2	27	412449	412474	0.005	52.0	2217778649	AP023384	1007849	666	Vibrio cholerae O77 RIMD 2214315 DNA, chromosome 2, complete genome	GCGTTGCCAGCCCCTTAGGCGGGCGTTTGTTTCTCTCAATCA
784	gi|2210580473|gb|CP093427.1|	97.619	42	1	0	1	42	483465	483424	3.48e-10	75.8	2210580473	CP093427	1198001	686	Vibrio cholerae O1 biovar El Tor strain Inaba chromosome 2, complete sequence	GCGTTGCCAGCCCCTTAGGCGGGCGTTTGTTTCTCTCAATCA
784	gi|2210580473|gb|CP093427.1|	97.368	38	1	0	1	38	487198	487161	8.48e-08	67.9	2210580473	CP093427	1198001	686	Vibrio cholerae O1 biovar El Tor strain Inaba chromosome 2, complete sequence	GCGTTGCCAGCCCCTTAGGCGGGCGTTTGTTTCTCTCAATCA
784	gi|2210580473|gb|CP093427.1|	94.872	39	2	0	1	39	506099	506061	5.23e-06	61.9	2210580473	CP093427	1198001	686	Vibrio cholerae O1 biovar El Tor strain Inaba chromosome 2, complete sequence	GCGTTGCCAGCCCCTTAGGCGGGCGTTTGTTTCTCTCAATCA
784	gi|2210580473|gb|CP093427.1|	97.059	34	1	0	1	34	124665	124632	2.07e-05	60.0	2210580473	CP093427	1198001	686	Vibrio cholerae O1 biovar El Tor strain Inaba chromosome 2, complete sequence	GCGTTGCCAGCCCCTTAGGCGGGCGTTTGTTTCTCTCAATCA
784	gi|2210580473|gb|CP093427.1|	96.875	32	1	0	1	32	486238	486207	0.000323	56.0	2210580473	CP093427	1198001	686	Vibrio cholerae O1 biovar El Tor strain Inaba chromosome 2, complete sequence	GCGTTGCCAGCCCCTTAGGCGGGCGTTTGTTTCTCTCAATCA
784	gi|2210580473|gb|CP093427.1|	100.0	27	0	0	1	27	108148	108122	0.001	54.0	2210580473	CP093427	1198001	686	Vibrio cholerae O1 biovar El Tor strain Inaba chromosome 2, complete sequence	GCGTTGCCAGCCCCTTAGGCGGGCGTTTGTTTCTCTCAATCA
784	gi|2210580473|gb|CP093427.1|	100.0	27	0	0	1	27	111707	111681	0.001	54.0	2210580473	CP093427	1198001	686	Vibrio cholerae O1 biovar El Tor strain Inaba chromosome 2, complete sequence	GCGTTGCCAGCCCCTTAGGCGGGCGTTTGTTTCTCTCAATCA
784	gi|2210580473|gb|CP093427.1|	100.0	27	0	0	1	27	112521	112495	0.001	54.0	2210580473	CP093427	1198001	686	Vibrio cholerae O1 biovar El Tor strain Inaba chromosome 2, complete sequence	GCGTTGCCAGCCCCTTAGGCGGGCGTTTGTTTCTCTCAATCA
784	gi|2210580473|gb|CP093427.1|	100.0	27	0	0	1	27	113593	113567	0.001	54.0	2210580473	CP093427	1198001	686	Vibrio cholerae O1 biovar El Tor strain Inaba chromosome 2, complete sequence	GCGTTGCCAGCCCCTTAGGCGGGCGTTTGTTTCTCTCAATCA
784	gi|2210580473|gb|CP093427.1|	100.0	27	0	0	1	27	114892	114918	0.001	54.0	2210580473	CP093427	1198001	686	Vibrio cholerae O1 biovar El Tor strain Inaba chromosome 2, complete sequence	GCGTTGCCAGCCCCTTAGGCGGGCGTTTGTTTCTCTCAATCA
784	gi|2210580473|gb|CP093427.1|	100.0	27	0	0	1	27	117193	117219	0.001	54.0	2210580473	CP093427	1198001	686	Vibrio cholerae O1 biovar El Tor strain Inaba chromosome 2, complete sequence	GCGTTGCCAGCCCCTTAGGCGGGCGTTTGTTTCTCTCAATCA
784	gi|2210580473|gb|CP093427.1|	100.0	27	0	0	1	27	118872	118898	0.001	54.0	2210580473	CP093427	1198001	686	Vibrio cholerae O1 biovar El Tor strain Inaba chromosome 2, complete sequence	GCGTTGCCAGCCCCTTAGGCGGGCGTTTGTTTCTCTCAATCA
784	gi|2210580473|gb|CP093427.1|	100.0	27	0	0	1	27	120451	120477	0.001	54.0	2210580473	CP093427	1198001	686	Vibrio cholerae O1 biovar El Tor strain Inaba chromosome 2, complete sequence	GCGTTGCCAGCCCCTTAGGCGGGCGTTTGTTTCTCTCAATCA
784	gi|2210580473|gb|CP093427.1|	100.0	27	0	0	1	27	125239	125213	0.001	54.0	2210580473	CP093427	1198001	686	Vibrio cholerae O1 biovar El Tor strain Inaba chromosome 2, complete sequence	GCGTTGCCAGCCCCTTAGGCGGGCGTTTGTTTCTCTCAATCA
784	gi|2210580473|gb|CP093427.1|	100.0	27	0	0	1	27	125980	125954	0.001	54.0	2210580473	CP093427	1198001	686	Vibrio cholerae O1 biovar El Tor strain Inaba chromosome 2, complete sequence	GCGTTGCCAGCCCCTTAGGCGGGCGTTTGTTTCTCTCAATCA
784	gi|2210580473|gb|CP093427.1|	100.0	27	0	0	1	27	488886	488860	0.001	54.0	2210580473	CP093427	1198001	686	Vibrio cholerae O1 biovar El Tor strain Inaba chromosome 2, complete sequence	GCGTTGCCAGCCCCTTAGGCGGGCGTTTGTTTCTCTCAATCA
784	gi|2210580473|gb|CP093427.1|	100.0	27	0	0	1	27	490297	490271	0.001	54.0	2210580473	CP093427	1198001	686	Vibrio cholerae O1 biovar El Tor strain Inaba chromosome 2, complete sequence	GCGTTGCCAGCCCCTTAGGCGGGCGTTTGTTTCTCTCAATCA
784	gi|2210580473|gb|CP093427.1|	100.0	27	0	0	1	27	491025	490999	0.001	54.0	2210580473	CP093427	1198001	686	Vibrio cholerae O1 biovar El Tor strain Inaba chromosome 2, complete sequence	GCGTTGCCAGCCCCTTAGGCGGGCGTTTGTTTCTCTCAATCA
784	gi|2210580473|gb|CP093427.1|	100.0	27	0	0	1	27	491586	491560	0.001	54.0	2210580473	CP093427	1198001	686	Vibrio cholerae O1 biovar El Tor strain Inaba chromosome 2, complete sequence	GCGTTGCCAGCCCCTTAGGCGGGCGTTTGTTTCTCTCAATCA
784	gi|2210580473|gb|CP093427.1|	100.0	27	0	0	1	27	492121	492095	0.001	54.0	2210580473	CP093427	1198001	686	Vibrio cholerae O1 biovar El Tor strain Inaba chromosome 2, complete sequence	GCGTTGCCAGCCCCTTAGGCGGGCGTTTGTTTCTCTCAATCA
784	gi|2210580473|gb|CP093427.1|	100.0	27	0	0	1	27	492430	492404	0.001	54.0	2210580473	CP093427	1198001	686	Vibrio cholerae O1 biovar El Tor strain Inaba chromosome 2, complete sequence	GCGTTGCCAGCCCCTTAGGCGGGCGTTTGTTTCTCTCAATCA
784	gi|2210580473|gb|CP093427.1|	100.0	27	0	0	1	27	493787	493761	0.001	54.0	2210580473	CP093427	1198001	686	Vibrio cholerae O1 biovar El Tor strain Inaba chromosome 2, complete sequence	GCGTTGCCAGCCCCTTAGGCGGGCGTTTGTTTCTCTCAATCA
784	gi|2210580473|gb|CP093427.1|	100.0	27	0	0	1	27	494307	494281	0.001	54.0	2210580473	CP093427	1198001	686	Vibrio cholerae O1 biovar El Tor strain Inaba chromosome 2, complete sequence	GCGTTGCCAGCCCCTTAGGCGGGCGTTTGTTTCTCTCAATCA
784	gi|2210580473|gb|CP093427.1|	100.0	27	0	0	1	27	494943	494917	0.001	54.0	2210580473	CP093427	1198001	686	Vibrio cholerae O1 biovar El Tor strain Inaba chromosome 2, complete sequence	GCGTTGCCAGCCCCTTAGGCGGGCGTTTGTTTCTCTCAATCA
784	gi|2210580473|gb|CP093427.1|	100.0	27	0	0	1	27	495789	495815	0.001	54.0	2210580473	CP093427	1198001	686	Vibrio cholerae O1 biovar El Tor strain Inaba chromosome 2, complete sequence	GCGTTGCCAGCCCCTTAGGCGGGCGTTTGTTTCTCTCAATCA
784	gi|2210580473|gb|CP093427.1|	100.0	27	0	0	1	27	496581	496607	0.001	54.0	2210580473	CP093427	1198001	686	Vibrio cholerae O1 biovar El Tor strain Inaba chromosome 2, complete sequence	GCGTTGCCAGCCCCTTAGGCGGGCGTTTGTTTCTCTCAATCA
784	gi|2210580473|gb|CP093427.1|	100.0	27	0	0	1	27	499983	500009	0.001	54.0	2210580473	CP093427	1198001	686	Vibrio cholerae O1 biovar El Tor strain Inaba chromosome 2, complete sequence	GCGTTGCCAGCCCCTTAGGCGGGCGTTTGTTTCTCTCAATCA
784	gi|2210580473|gb|CP093427.1|	100.0	27	0	0	1	27	500041	500015	0.001	54.0	2210580473	CP093427	1198001	686	Vibrio cholerae O1 biovar El Tor strain Inaba chromosome 2, complete sequence	GCGTTGCCAGCCCCTTAGGCGGGCGTTTGTTTCTCTCAATCA
784	gi|2210580473|gb|CP093427.1|	100.0	27	0	0	1	27	501089	501115	0.001	54.0	2210580473	CP093427	1198001	686	Vibrio cholerae O1 biovar El Tor strain Inaba chromosome 2, complete sequence	GCGTTGCCAGCCCCTTAGGCGGGCGTTTGTTTCTCTCAATCA
784	gi|2210580473|gb|CP093427.1|	100.0	27	0	0	1	27	501750	501776	0.001	54.0	2210580473	CP093427	1198001	686	Vibrio cholerae O1 biovar El Tor strain Inaba chromosome 2, complete sequence	GCGTTGCCAGCCCCTTAGGCGGGCGTTTGTTTCTCTCAATCA
784	gi|2210580473|gb|CP093427.1|	100.0	27	0	0	1	27	502406	502380	0.001	54.0	2210580473	CP093427	1198001	686	Vibrio cholerae O1 biovar El Tor strain Inaba chromosome 2, complete sequence	GCGTTGCCAGCCCCTTAGGCGGGCGTTTGTTTCTCTCAATCA
784	gi|2210580473|gb|CP093427.1|	100.0	27	0	0	1	27	502866	502840	0.001	54.0	2210580473	CP093427	1198001	686	Vibrio cholerae O1 biovar El Tor strain Inaba chromosome 2, complete sequence	GCGTTGCCAGCCCCTTAGGCGGGCGTTTGTTTCTCTCAATCA
784	gi|2210580473|gb|CP093427.1|	100.0	27	0	0	1	27	504466	504492	0.001	54.0	2210580473	CP093427	1198001	686	Vibrio cholerae O1 biovar El Tor strain Inaba chromosome 2, complete sequence	GCGTTGCCAGCCCCTTAGGCGGGCGTTTGTTTCTCTCAATCA
784	gi|2210580473|gb|CP093427.1|	100.0	27	0	0	1	27	505117	505143	0.001	54.0	2210580473	CP093427	1198001	686	Vibrio cholerae O1 biovar El Tor strain Inaba chromosome 2, complete sequence	GCGTTGCCAGCCCCTTAGGCGGGCGTTTGTTTCTCTCAATCA
784	gi|2210580473|gb|CP093427.1|	100.0	27	0	0	1	27	506856	506830	0.001	54.0	2210580473	CP093427	1198001	686	Vibrio cholerae O1 biovar El Tor strain Inaba chromosome 2, complete sequence	GCGTTGCCAGCCCCTTAGGCGGGCGTTTGTTTCTCTCAATCA
784	gi|2210580473|gb|CP093427.1|	100.0	27	0	0	1	27	507433	507407	0.001	54.0	2210580473	CP093427	1198001	686	Vibrio cholerae O1 biovar El Tor strain Inaba chromosome 2, complete sequence	GCGTTGCCAGCCCCTTAGGCGGGCGTTTGTTTCTCTCAATCA
784	gi|2210580473|gb|CP093427.1|	100.0	27	0	0	1	27	507946	507920	0.001	54.0	2210580473	CP093427	1198001	686	Vibrio cholerae O1 biovar El Tor strain Inaba chromosome 2, complete sequence	GCGTTGCCAGCCCCTTAGGCGGGCGTTTGTTTCTCTCAATCA
784	gi|2210580473|gb|CP093427.1|	100.0	27	0	0	1	27	508311	508285	0.001	54.0	2210580473	CP093427	1198001	686	Vibrio cholerae O1 biovar El Tor strain Inaba chromosome 2, complete sequence	GCGTTGCCAGCCCCTTAGGCGGGCGTTTGTTTCTCTCAATCA
784	gi|2210580473|gb|CP093427.1|	100.0	27	0	0	1	27	508997	508971	0.001	54.0	2210580473	CP093427	1198001	686	Vibrio cholerae O1 biovar El Tor strain Inaba chromosome 2, complete sequence	GCGTTGCCAGCCCCTTAGGCGGGCGTTTGTTTCTCTCAATCA
784	gi|2210580473|gb|CP093427.1|	100.0	27	0	0	1	27	509730	509704	0.001	54.0	2210580473	CP093427	1198001	686	Vibrio cholerae O1 biovar El Tor strain Inaba chromosome 2, complete sequence	GCGTTGCCAGCCCCTTAGGCGGGCGTTTGTTTCTCTCAATCA
784	gi|2210580473|gb|CP093427.1|	100.0	27	0	0	1	27	510401	510375	0.001	54.0	2210580473	CP093427	1198001	686	Vibrio cholerae O1 biovar El Tor strain Inaba chromosome 2, complete sequence	GCGTTGCCAGCCCCTTAGGCGGGCGTTTGTTTCTCTCAATCA
784	gi|2210580473|gb|CP093427.1|	100.0	27	0	0	1	27	511361	511335	0.001	54.0	2210580473	CP093427	1198001	686	Vibrio cholerae O1 biovar El Tor strain Inaba chromosome 2, complete sequence	GCGTTGCCAGCCCCTTAGGCGGGCGTTTGTTTCTCTCAATCA
784	gi|2210580473|gb|CP093427.1|	100.0	27	0	0	1	27	511954	511928	0.001	54.0	2210580473	CP093427	1198001	686	Vibrio cholerae O1 biovar El Tor strain Inaba chromosome 2, complete sequence	GCGTTGCCAGCCCCTTAGGCGGGCGTTTGTTTCTCTCAATCA
784	gi|2210580473|gb|CP093427.1|	100.0	27	0	0	1	27	513039	513013	0.001	54.0	2210580473	CP093427	1198001	686	Vibrio cholerae O1 biovar El Tor strain Inaba chromosome 2, complete sequence	GCGTTGCCAGCCCCTTAGGCGGGCGTTTGTTTCTCTCAATCA
784	gi|2210580473|gb|CP093427.1|	100.0	27	0	0	1	27	513571	513545	0.001	54.0	2210580473	CP093427	1198001	686	Vibrio cholerae O1 biovar El Tor strain Inaba chromosome 2, complete sequence	GCGTTGCCAGCCCCTTAGGCGGGCGTTTGTTTCTCTCAATCA
784	gi|2210580473|gb|CP093427.1|	100.0	27	0	0	1	27	516988	516962	0.001	54.0	2210580473	CP093427	1198001	686	Vibrio cholerae O1 biovar El Tor strain Inaba chromosome 2, complete sequence	GCGTTGCCAGCCCCTTAGGCGGGCGTTTGTTTCTCTCAATCA
784	gi|2210580473|gb|CP093427.1|	100.0	27	0	0	1	27	518731	518705	0.001	54.0	2210580473	CP093427	1198001	686	Vibrio cholerae O1 biovar El Tor strain Inaba chromosome 2, complete sequence	GCGTTGCCAGCCCCTTAGGCGGGCGTTTGTTTCTCTCAATCA
784	gi|2210580473|gb|CP093427.1|	100.0	27	0	0	1	27	521910	521884	0.001	54.0	2210580473	CP093427	1198001	686	Vibrio cholerae O1 biovar El Tor strain Inaba chromosome 2, complete sequence	GCGTTGCCAGCCCCTTAGGCGGGCGTTTGTTTCTCTCAATCA
784	gi|2210580473|gb|CP093427.1|	100.0	27	0	0	1	27	523088	523062	0.001	54.0	2210580473	CP093427	1198001	686	Vibrio cholerae O1 biovar El Tor strain Inaba chromosome 2, complete sequence	GCGTTGCCAGCCCCTTAGGCGGGCGTTTGTTTCTCTCAATCA
784	gi|2210580473|gb|CP093427.1|	100.0	27	0	0	1	27	523584	523558	0.001	54.0	2210580473	CP093427	1198001	686	Vibrio cholerae O1 biovar El Tor strain Inaba chromosome 2, complete sequence	GCGTTGCCAGCCCCTTAGGCGGGCGTTTGTTTCTCTCAATCA
784	gi|2210580473|gb|CP093427.1|	100.0	27	0	0	1	27	526867	526893	0.001	54.0	2210580473	CP093427	1198001	686	Vibrio cholerae O1 biovar El Tor strain Inaba chromosome 2, complete sequence	GCGTTGCCAGCCCCTTAGGCGGGCGTTTGTTTCTCTCAATCA
784	gi|2210580473|gb|CP093427.1|	100.0	27	0	0	1	27	1197860	1197886	0.001	54.0	2210580473	CP093427	1198001	686	Vibrio cholerae O1 biovar El Tor strain Inaba chromosome 2, complete sequence	GCGTTGCCAGCCCCTTAGGCGGGCGTTTGTTTCTCTCAATCA
784	gi|2210580473|gb|CP093427.1|	100.0	25	0	0	3	27	71305	71281	0.02	50.1	2210580473	CP093427	1198001	686	Vibrio cholerae O1 biovar El Tor strain Inaba chromosome 2, complete sequence	GCGTTGCCAGCCCCTTAGGCGGGCGTTTGTTTCTCTCAATCA
784	gi|2210580473|gb|CP093427.1|	100.0	25	0	0	3	27	503104	503128	0.02	50.1	2210580473	CP093427	1198001	686	Vibrio cholerae O1 biovar El Tor strain Inaba chromosome 2, complete sequence	GCGTTGCCAGCCCCTTAGGCGGGCGTTTGTTTCTCTCAATCA
784	gi|2176089546|gb|CP090400.1|	97.619	42	1	0	1	42	839487	839446	3.48e-10	75.8	2176089546	CP090400	1045928	666	Vibrio cholerae strain PanChol chromosome 2, complete sequence	GCGTTGCCAGCCCCTTAGGCGGGCGTTTGTTTCTCTCAATCA
784	gi|2176089546|gb|CP090400.1|	97.368	38	1	0	1	38	931246	931209	8.48e-08	67.9	2176089546	CP090400	1045928	666	Vibrio cholerae strain PanChol chromosome 2, complete sequence	GCGTTGCCAGCCCCTTAGGCGGGCGTTTGTTTCTCTCAATCA
784	gi|2176089546|gb|CP090400.1|	94.872	39	2	0	1	39	901512	901474	5.23e-06	61.9	2176089546	CP090400	1045928	666	Vibrio cholerae strain PanChol chromosome 2, complete sequence	GCGTTGCCAGCCCCTTAGGCGGGCGTTTGTTTCTCTCAATCA
784	gi|2176089546|gb|CP090400.1|	97.059	34	1	0	1	34	850203	850170	2.07e-05	60.0	2176089546	CP090400	1045928	666	Vibrio cholerae strain PanChol chromosome 2, complete sequence	GCGTTGCCAGCCCCTTAGGCGGGCGTTTGTTTCTCTCAATCA
784	gi|2176089546|gb|CP090400.1|	96.875	32	1	0	1	32	842260	842229	0.000323	56.0	2176089546	CP090400	1045928	666	Vibrio cholerae strain PanChol chromosome 2, complete sequence	GCGTTGCCAGCCCCTTAGGCGGGCGTTTGTTTCTCTCAATCA
784	gi|2176089546|gb|CP090400.1|	96.875	32	1	0	1	32	849669	849638	0.000323	56.0	2176089546	CP090400	1045928	666	Vibrio cholerae strain PanChol chromosome 2, complete sequence	GCGTTGCCAGCCCCTTAGGCGGGCGTTTGTTTCTCTCAATCA
784	gi|2176089546|gb|CP090400.1|	96.875	32	1	0	1	32	922354	922323	0.000323	56.0	2176089546	CP090400	1045928	666	Vibrio cholerae strain PanChol chromosome 2, complete sequence	GCGTTGCCAGCCCCTTAGGCGGGCGTTTGTTTCTCTCAATCA
784	gi|2176089546|gb|CP090400.1|	100.0	27	0	0	1	27	838418	838392	0.001	54.0	2176089546	CP090400	1045928	666	Vibrio cholerae strain PanChol chromosome 2, complete sequence	GCGTTGCCAGCCCCTTAGGCGGGCGTTTGTTTCTCTCAATCA
784	gi|2176089546|gb|CP090400.1|	100.0	27	0	0	1	27	838950	838924	0.001	54.0	2176089546	CP090400	1045928	666	Vibrio cholerae strain PanChol chromosome 2, complete sequence	GCGTTGCCAGCCCCTTAGGCGGGCGTTTGTTTCTCTCAATCA
784	gi|2176089546|gb|CP090400.1|	100.0	27	0	0	1	27	843442	843416	0.001	54.0	2176089546	CP090400	1045928	666	Vibrio cholerae strain PanChol chromosome 2, complete sequence	GCGTTGCCAGCCCCTTAGGCGGGCGTTTGTTTCTCTCAATCA
784	gi|2176089546|gb|CP090400.1|	100.0	27	0	0	1	27	845121	845095	0.001	54.0	2176089546	CP090400	1045928	666	Vibrio cholerae strain PanChol chromosome 2, complete sequence	GCGTTGCCAGCCCCTTAGGCGGGCGTTTGTTTCTCTCAATCA
784	gi|2176089546|gb|CP090400.1|	100.0	27	0	0	1	27	847422	847396	0.001	54.0	2176089546	CP090400	1045928	666	Vibrio cholerae strain PanChol chromosome 2, complete sequence	GCGTTGCCAGCCCCTTAGGCGGGCGTTTGTTTCTCTCAATCA
784	gi|2176089546|gb|CP090400.1|	100.0	27	0	0	1	27	850777	850751	0.001	54.0	2176089546	CP090400	1045928	666	Vibrio cholerae strain PanChol chromosome 2, complete sequence	GCGTTGCCAGCCCCTTAGGCGGGCGTTTGTTTCTCTCAATCA
784	gi|2176089546|gb|CP090400.1|	100.0	27	0	0	1	27	851518	851492	0.001	54.0	2176089546	CP090400	1045928	666	Vibrio cholerae strain PanChol chromosome 2, complete sequence	GCGTTGCCAGCCCCTTAGGCGGGCGTTTGTTTCTCTCAATCA
784	gi|2176089546|gb|CP090400.1|	100.0	27	0	0	1	27	857052	857026	0.001	54.0	2176089546	CP090400	1045928	666	Vibrio cholerae strain PanChol chromosome 2, complete sequence	GCGTTGCCAGCCCCTTAGGCGGGCGTTTGTTTCTCTCAATCA
784	gi|2176089546|gb|CP090400.1|	100.0	27	0	0	1	27	857561	857535	0.001	54.0	2176089546	CP090400	1045928	666	Vibrio cholerae strain PanChol chromosome 2, complete sequence	GCGTTGCCAGCCCCTTAGGCGGGCGTTTGTTTCTCTCAATCA
784	gi|2176089546|gb|CP090400.1|	100.0	27	0	0	1	27	858085	858059	0.001	54.0	2176089546	CP090400	1045928	666	Vibrio cholerae strain PanChol chromosome 2, complete sequence	GCGTTGCCAGCCCCTTAGGCGGGCGTTTGTTTCTCTCAATCA
784	gi|2176089546|gb|CP090400.1|	100.0	27	0	0	1	27	858553	858527	0.001	54.0	2176089546	CP090400	1045928	666	Vibrio cholerae strain PanChol chromosome 2, complete sequence	GCGTTGCCAGCCCCTTAGGCGGGCGTTTGTTTCTCTCAATCA
784	gi|2176089546|gb|CP090400.1|	100.0	27	0	0	1	27	860071	860045	0.001	54.0	2176089546	CP090400	1045928	666	Vibrio cholerae strain PanChol chromosome 2, complete sequence	GCGTTGCCAGCCCCTTAGGCGGGCGTTTGTTTCTCTCAATCA
784	gi|2176089546|gb|CP090400.1|	100.0	27	0	0	1	27	860709	860683	0.001	54.0	2176089546	CP090400	1045928	666	Vibrio cholerae strain PanChol chromosome 2, complete sequence	GCGTTGCCAGCCCCTTAGGCGGGCGTTTGTTTCTCTCAATCA
784	gi|2176089546|gb|CP090400.1|	100.0	27	0	0	1	27	868285	868259	0.001	54.0	2176089546	CP090400	1045928	666	Vibrio cholerae strain PanChol chromosome 2, complete sequence	GCGTTGCCAGCCCCTTAGGCGGGCGTTTGTTTCTCTCAATCA
784	gi|2176089546|gb|CP090400.1|	100.0	27	0	0	1	27	868956	868930	0.001	54.0	2176089546	CP090400	1045928	666	Vibrio cholerae strain PanChol chromosome 2, complete sequence	GCGTTGCCAGCCCCTTAGGCGGGCGTTTGTTTCTCTCAATCA
784	gi|2176089546|gb|CP090400.1|	100.0	27	0	0	1	27	871431	871405	0.001	54.0	2176089546	CP090400	1045928	666	Vibrio cholerae strain PanChol chromosome 2, complete sequence	GCGTTGCCAGCCCCTTAGGCGGGCGTTTGTTTCTCTCAATCA
784	gi|2176089546|gb|CP090400.1|	100.0	27	0	0	1	27	876224	876198	0.001	54.0	2176089546	CP090400	1045928	666	Vibrio cholerae strain PanChol chromosome 2, complete sequence	GCGTTGCCAGCCCCTTAGGCGGGCGTTTGTTTCTCTCAATCA
784	gi|2176089546|gb|CP090400.1|	100.0	27	0	0	1	27	877581	877555	0.001	54.0	2176089546	CP090400	1045928	666	Vibrio cholerae strain PanChol chromosome 2, complete sequence	GCGTTGCCAGCCCCTTAGGCGGGCGTTTGTTTCTCTCAATCA
784	gi|2176089546|gb|CP090400.1|	100.0	27	0	0	1	27	878101	878075	0.001	54.0	2176089546	CP090400	1045928	666	Vibrio cholerae strain PanChol chromosome 2, complete sequence	GCGTTGCCAGCCCCTTAGGCGGGCGTTTGTTTCTCTCAATCA
784	gi|2176089546|gb|CP090400.1|	100.0	27	0	0	1	27	878737	878711	0.001	54.0	2176089546	CP090400	1045928	666	Vibrio cholerae strain PanChol chromosome 2, complete sequence	GCGTTGCCAGCCCCTTAGGCGGGCGTTTGTTTCTCTCAATCA
784	gi|2176089546|gb|CP090400.1|	100.0	27	0	0	1	27	879374	879348	0.001	54.0	2176089546	CP090400	1045928	666	Vibrio cholerae strain PanChol chromosome 2, complete sequence	GCGTTGCCAGCCCCTTAGGCGGGCGTTTGTTTCTCTCAATCA
784	gi|2176089546|gb|CP090400.1|	100.0	27	0	0	1	27	880107	880081	0.001	54.0	2176089546	CP090400	1045928	666	Vibrio cholerae strain PanChol chromosome 2, complete sequence	GCGTTGCCAGCCCCTTAGGCGGGCGTTTGTTTCTCTCAATCA
784	gi|2176089546|gb|CP090400.1|	100.0	27	0	0	1	27	880762	880736	0.001	54.0	2176089546	CP090400	1045928	666	Vibrio cholerae strain PanChol chromosome 2, complete sequence	GCGTTGCCAGCCCCTTAGGCGGGCGTTTGTTTCTCTCAATCA
784	gi|2176089546|gb|CP090400.1|	100.0	27	0	0	1	27	882520	882494	0.001	54.0	2176089546	CP090400	1045928	666	Vibrio cholerae strain PanChol chromosome 2, complete sequence	GCGTTGCCAGCCCCTTAGGCGGGCGTTTGTTTCTCTCAATCA
784	gi|2176089546|gb|CP090400.1|	100.0	27	0	0	1	27	883016	882990	0.001	54.0	2176089546	CP090400	1045928	666	Vibrio cholerae strain PanChol chromosome 2, complete sequence	GCGTTGCCAGCCCCTTAGGCGGGCGTTTGTTTCTCTCAATCA
784	gi|2176089546|gb|CP090400.1|	100.0	27	0	0	1	27	884114	884088	0.001	54.0	2176089546	CP090400	1045928	666	Vibrio cholerae strain PanChol chromosome 2, complete sequence	GCGTTGCCAGCCCCTTAGGCGGGCGTTTGTTTCTCTCAATCA
784	gi|2176089546|gb|CP090400.1|	100.0	27	0	0	1	27	884785	884759	0.001	54.0	2176089546	CP090400	1045928	666	Vibrio cholerae strain PanChol chromosome 2, complete sequence	GCGTTGCCAGCCCCTTAGGCGGGCGTTTGTTTCTCTCAATCA
784	gi|2176089546|gb|CP090400.1|	100.0	27	0	0	1	27	885841	885815	0.001	54.0	2176089546	CP090400	1045928	666	Vibrio cholerae strain PanChol chromosome 2, complete sequence	GCGTTGCCAGCCCCTTAGGCGGGCGTTTGTTTCTCTCAATCA
784	gi|2176089546|gb|CP090400.1|	100.0	27	0	0	1	27	886364	886338	0.001	54.0	2176089546	CP090400	1045928	666	Vibrio cholerae strain PanChol chromosome 2, complete sequence	GCGTTGCCAGCCCCTTAGGCGGGCGTTTGTTTCTCTCAATCA
784	gi|2176089546|gb|CP090400.1|	100.0	27	0	0	1	27	888168	888142	0.001	54.0	2176089546	CP090400	1045928	666	Vibrio cholerae strain PanChol chromosome 2, complete sequence	GCGTTGCCAGCCCCTTAGGCGGGCGTTTGTTTCTCTCAATCA
784	gi|2176089546|gb|CP090400.1|	100.0	27	0	0	1	27	894094	894068	0.001	54.0	2176089546	CP090400	1045928	666	Vibrio cholerae strain PanChol chromosome 2, complete sequence	GCGTTGCCAGCCCCTTAGGCGGGCGTTTGTTTCTCTCAATCA
784	gi|2176089546|gb|CP090400.1|	100.0	27	0	0	1	27	896548	896522	0.001	54.0	2176089546	CP090400	1045928	666	Vibrio cholerae strain PanChol chromosome 2, complete sequence	GCGTTGCCAGCCCCTTAGGCGGGCGTTTGTTTCTCTCAATCA
784	gi|2176089546|gb|CP090400.1|	100.0	27	0	0	1	27	897276	897250	0.001	54.0	2176089546	CP090400	1045928	666	Vibrio cholerae strain PanChol chromosome 2, complete sequence	GCGTTGCCAGCCCCTTAGGCGGGCGTTTGTTTCTCTCAATCA
784	gi|2176089546|gb|CP090400.1|	100.0	27	0	0	1	27	897837	897811	0.001	54.0	2176089546	CP090400	1045928	666	Vibrio cholerae strain PanChol chromosome 2, complete sequence	GCGTTGCCAGCCCCTTAGGCGGGCGTTTGTTTCTCTCAATCA
784	gi|2176089546|gb|CP090400.1|	100.0	27	0	0	1	27	898372	898346	0.001	54.0	2176089546	CP090400	1045928	666	Vibrio cholerae strain PanChol chromosome 2, complete sequence	GCGTTGCCAGCCCCTTAGGCGGGCGTTTGTTTCTCTCAATCA
784	gi|2176089546|gb|CP090400.1|	100.0	27	0	0	1	27	902269	902243	0.001	54.0	2176089546	CP090400	1045928	666	Vibrio cholerae strain PanChol chromosome 2, complete sequence	GCGTTGCCAGCCCCTTAGGCGGGCGTTTGTTTCTCTCAATCA
784	gi|2176089546|gb|CP090400.1|	100.0	27	0	0	1	27	904973	904947	0.001	54.0	2176089546	CP090400	1045928	666	Vibrio cholerae strain PanChol chromosome 2, complete sequence	GCGTTGCCAGCCCCTTAGGCGGGCGTTTGTTTCTCTCAATCA
784	gi|2176089546|gb|CP090400.1|	100.0	27	0	0	1	27	905765	905739	0.001	54.0	2176089546	CP090400	1045928	666	Vibrio cholerae strain PanChol chromosome 2, complete sequence	GCGTTGCCAGCCCCTTAGGCGGGCGTTTGTTTCTCTCAATCA
784	gi|2176089546|gb|CP090400.1|	100.0	27	0	0	1	27	906958	906932	0.001	54.0	2176089546	CP090400	1045928	666	Vibrio cholerae strain PanChol chromosome 2, complete sequence	GCGTTGCCAGCCCCTTAGGCGGGCGTTTGTTTCTCTCAATCA
784	gi|2176089546|gb|CP090400.1|	100.0	27	0	0	1	27	907418	907392	0.001	54.0	2176089546	CP090400	1045928	666	Vibrio cholerae strain PanChol chromosome 2, complete sequence	GCGTTGCCAGCCCCTTAGGCGGGCGTTTGTTTCTCTCAATCA
784	gi|2176089546|gb|CP090400.1|	100.0	27	0	0	1	27	907953	907927	0.001	54.0	2176089546	CP090400	1045928	666	Vibrio cholerae strain PanChol chromosome 2, complete sequence	GCGTTGCCAGCCCCTTAGGCGGGCGTTTGTTTCTCTCAATCA
784	gi|2176089546|gb|CP090400.1|	100.0	27	0	0	1	27	908604	908578	0.001	54.0	2176089546	CP090400	1045928	666	Vibrio cholerae strain PanChol chromosome 2, complete sequence	GCGTTGCCAGCCCCTTAGGCGGGCGTTTGTTTCTCTCAATCA
784	gi|2176089546|gb|CP090400.1|	100.0	27	0	0	1	27	909241	909215	0.001	54.0	2176089546	CP090400	1045928	666	Vibrio cholerae strain PanChol chromosome 2, complete sequence	GCGTTGCCAGCCCCTTAGGCGGGCGTTTGTTTCTCTCAATCA
784	gi|2176089546|gb|CP090400.1|	100.0	27	0	0	1	27	909754	909728	0.001	54.0	2176089546	CP090400	1045928	666	Vibrio cholerae strain PanChol chromosome 2, complete sequence	GCGTTGCCAGCCCCTTAGGCGGGCGTTTGTTTCTCTCAATCA
784	gi|2176089546|gb|CP090400.1|	100.0	27	0	0	1	27	914430	914404	0.001	54.0	2176089546	CP090400	1045928	666	Vibrio cholerae strain PanChol chromosome 2, complete sequence	GCGTTGCCAGCCCCTTAGGCGGGCGTTTGTTTCTCTCAATCA
784	gi|2176089546|gb|CP090400.1|	100.0	27	0	0	1	27	914967	914941	0.001	54.0	2176089546	CP090400	1045928	666	Vibrio cholerae strain PanChol chromosome 2, complete sequence	GCGTTGCCAGCCCCTTAGGCGGGCGTTTGTTTCTCTCAATCA
784	gi|2176089546|gb|CP090400.1|	100.0	27	0	0	1	27	915605	915579	0.001	54.0	2176089546	CP090400	1045928	666	Vibrio cholerae strain PanChol chromosome 2, complete sequence	GCGTTGCCAGCCCCTTAGGCGGGCGTTTGTTTCTCTCAATCA
784	gi|2176089546|gb|CP090400.1|	100.0	27	0	0	1	27	916531	916505	0.001	54.0	2176089546	CP090400	1045928	666	Vibrio cholerae strain PanChol chromosome 2, complete sequence	GCGTTGCCAGCCCCTTAGGCGGGCGTTTGTTTCTCTCAATCA
784	gi|2176089546|gb|CP090400.1|	100.0	27	0	0	1	27	918908	918882	0.001	54.0	2176089546	CP090400	1045928	666	Vibrio cholerae strain PanChol chromosome 2, complete sequence	GCGTTGCCAGCCCCTTAGGCGGGCGTTTGTTTCTCTCAATCA
784	gi|2176089546|gb|CP090400.1|	100.0	27	0	0	1	27	920814	920788	0.001	54.0	2176089546	CP090400	1045928	666	Vibrio cholerae strain PanChol chromosome 2, complete sequence	GCGTTGCCAGCCCCTTAGGCGGGCGTTTGTTTCTCTCAATCA
784	gi|2176089546|gb|CP090400.1|	100.0	27	0	0	1	27	923013	922987	0.001	54.0	2176089546	CP090400	1045928	666	Vibrio cholerae strain PanChol chromosome 2, complete sequence	GCGTTGCCAGCCCCTTAGGCGGGCGTTTGTTTCTCTCAATCA
784	gi|2176089546|gb|CP090400.1|	100.0	27	0	0	1	27	923699	923673	0.001	54.0	2176089546	CP090400	1045928	666	Vibrio cholerae strain PanChol chromosome 2, complete sequence	GCGTTGCCAGCCCCTTAGGCGGGCGTTTGTTTCTCTCAATCA
784	gi|2176089546|gb|CP090400.1|	100.0	27	0	0	1	27	924742	924716	0.001	54.0	2176089546	CP090400	1045928	666	Vibrio cholerae strain PanChol chromosome 2, complete sequence	GCGTTGCCAGCCCCTTAGGCGGGCGTTTGTTTCTCTCAATCA
784	gi|2176089546|gb|CP090400.1|	100.0	27	0	0	1	27	928301	928275	0.001	54.0	2176089546	CP090400	1045928	666	Vibrio cholerae strain PanChol chromosome 2, complete sequence	GCGTTGCCAGCCCCTTAGGCGGGCGTTTGTTTCTCTCAATCA
784	gi|2176089546|gb|CP090400.1|	100.0	27	0	0	1	27	929115	929089	0.001	54.0	2176089546	CP090400	1045928	666	Vibrio cholerae strain PanChol chromosome 2, complete sequence	GCGTTGCCAGCCCCTTAGGCGGGCGTTTGTTTCTCTCAATCA
784	gi|2176089546|gb|CP090400.1|	100.0	27	0	0	1	27	930187	930161	0.001	54.0	2176089546	CP090400	1045928	666	Vibrio cholerae strain PanChol chromosome 2, complete sequence	GCGTTGCCAGCCCCTTAGGCGGGCGTTTGTTTCTCTCAATCA
784	gi|2176089546|gb|CP090400.1|	100.0	27	0	0	1	27	932934	932908	0.001	54.0	2176089546	CP090400	1045928	666	Vibrio cholerae strain PanChol chromosome 2, complete sequence	GCGTTGCCAGCCCCTTAGGCGGGCGTTTGTTTCTCTCAATCA
784	gi|2176089546|gb|CP090400.1|	100.0	26	0	0	2	27	870250	870225	0.005	52.0	2176089546	CP090400	1045928	666	Vibrio cholerae strain PanChol chromosome 2, complete sequence	GCGTTGCCAGCCCCTTAGGCGGGCGTTTGTTTCTCTCAATCA
784	gi|2176089546|gb|CP090400.1|	100.0	26	0	0	2	27	872145	872120	0.005	52.0	2176089546	CP090400	1045928	666	Vibrio cholerae strain PanChol chromosome 2, complete sequence	GCGTTGCCAGCCCCTTAGGCGGGCGTTTGTTTCTCTCAATCA
784	gi|2176089546|gb|CP090400.1|	100.0	25	0	0	3	27	917532	917508	0.02	50.1	2176089546	CP090400	1045928	666	Vibrio cholerae strain PanChol chromosome 2, complete sequence	GCGTTGCCAGCCCCTTAGGCGGGCGTTTGTTTCTCTCAATCA
784	gi|2077325867|gb|CP080463.1|	97.619	42	1	0	1	42	230180	230221	3.48e-10	75.8	2077325867	CP080463	1097465	666	Vibrio cholerae strain ICDC-VC702 chromosome 2, complete sequence	GCGTTGCCAGCCCCTTAGGCGGGCGTTTGTTTCTCTCAATCA
784	gi|2077325867|gb|CP080463.1|	97.368	38	1	0	1	38	163883	163920	8.48e-08	67.9	2077325867	CP080463	1097465	666	Vibrio cholerae strain ICDC-VC702 chromosome 2, complete sequence	GCGTTGCCAGCCCCTTAGGCGGGCGTTTGTTTCTCTCAATCA
784	gi|2077325867|gb|CP080463.1|	97.368	38	1	0	1	38	169706	169743	8.48e-08	67.9	2077325867	CP080463	1097465	666	Vibrio cholerae strain ICDC-VC702 chromosome 2, complete sequence	GCGTTGCCAGCCCCTTAGGCGGGCGTTTGTTTCTCTCAATCA
784	gi|2077325867|gb|CP080463.1|	97.368	38	1	0	1	38	198846	198883	8.48e-08	67.9	2077325867	CP080463	1097465	666	Vibrio cholerae strain ICDC-VC702 chromosome 2, complete sequence	GCGTTGCCAGCCCCTTAGGCGGGCGTTTGTTTCTCTCAATCA
784	gi|2077325867|gb|CP080463.1|	94.444	36	2	0	1	36	161801	161836	0.000323	56.0	2077325867	CP080463	1097465	666	Vibrio cholerae strain ICDC-VC702 chromosome 2, complete sequence	GCGTTGCCAGCCCCTTAGGCGGGCGTTTGTTTCTCTCAATCA
784	gi|2077325867|gb|CP080463.1|	96.875	32	1	0	1	32	226367	226398	0.000323	56.0	2077325867	CP080463	1097465	666	Vibrio cholerae strain ICDC-VC702 chromosome 2, complete sequence	GCGTTGCCAGCCCCTTAGGCGGGCGTTTGTTTCTCTCAATCA
784	gi|2077325867|gb|CP080463.1|	100.0	27	0	0	1	27	148742	148768	0.001	54.0	2077325867	CP080463	1097465	666	Vibrio cholerae strain ICDC-VC702 chromosome 2, complete sequence	GCGTTGCCAGCCCCTTAGGCGGGCGTTTGTTTCTCTCAATCA
784	gi|2077325867|gb|CP080463.1|	100.0	27	0	0	1	27	150360	150386	0.001	54.0	2077325867	CP080463	1097465	666	Vibrio cholerae strain ICDC-VC702 chromosome 2, complete sequence	GCGTTGCCAGCCCCTTAGGCGGGCGTTTGTTTCTCTCAATCA
784	gi|2077325867|gb|CP080463.1|	100.0	27	0	0	1	27	152267	152293	0.001	54.0	2077325867	CP080463	1097465	666	Vibrio cholerae strain ICDC-VC702 chromosome 2, complete sequence	GCGTTGCCAGCCCCTTAGGCGGGCGTTTGTTTCTCTCAATCA
784	gi|2077325867|gb|CP080463.1|	100.0	27	0	0	1	27	153972	153998	0.001	54.0	2077325867	CP080463	1097465	666	Vibrio cholerae strain ICDC-VC702 chromosome 2, complete sequence	GCGTTGCCAGCCCCTTAGGCGGGCGTTTGTTTCTCTCAATCA
784	gi|2077325867|gb|CP080463.1|	100.0	27	0	0	1	27	155188	155214	0.001	54.0	2077325867	CP080463	1097465	666	Vibrio cholerae strain ICDC-VC702 chromosome 2, complete sequence	GCGTTGCCAGCCCCTTAGGCGGGCGTTTGTTTCTCTCAATCA
784	gi|2077325867|gb|CP080463.1|	100.0	27	0	0	1	27	155860	155886	0.001	54.0	2077325867	CP080463	1097465	666	Vibrio cholerae strain ICDC-VC702 chromosome 2, complete sequence	GCGTTGCCAGCCCCTTAGGCGGGCGTTTGTTTCTCTCAATCA
784	gi|2077325867|gb|CP080463.1|	100.0	27	0	0	1	27	156632	156658	0.001	54.0	2077325867	CP080463	1097465	666	Vibrio cholerae strain ICDC-VC702 chromosome 2, complete sequence	GCGTTGCCAGCCCCTTAGGCGGGCGTTTGTTTCTCTCAATCA
784	gi|2077325867|gb|CP080463.1|	100.0	27	0	0	1	27	158586	158612	0.001	54.0	2077325867	CP080463	1097465	666	Vibrio cholerae strain ICDC-VC702 chromosome 2, complete sequence	GCGTTGCCAGCCCCTTAGGCGGGCGTTTGTTTCTCTCAATCA
784	gi|2077325867|gb|CP080463.1|	100.0	27	0	0	1	27	159223	159249	0.001	54.0	2077325867	CP080463	1097465	666	Vibrio cholerae strain ICDC-VC702 chromosome 2, complete sequence	GCGTTGCCAGCCCCTTAGGCGGGCGTTTGTTTCTCTCAATCA
784	gi|2077325867|gb|CP080463.1|	100.0	27	0	0	1	27	159838	159864	0.001	54.0	2077325867	CP080463	1097465	666	Vibrio cholerae strain ICDC-VC702 chromosome 2, complete sequence	GCGTTGCCAGCCCCTTAGGCGGGCGTTTGTTTCTCTCAATCA
784	gi|2077325867|gb|CP080463.1|	100.0	27	0	0	1	27	160509	160535	0.001	54.0	2077325867	CP080463	1097465	666	Vibrio cholerae strain ICDC-VC702 chromosome 2, complete sequence	GCGTTGCCAGCCCCTTAGGCGGGCGTTTGTTTCTCTCAATCA
784	gi|2077325867|gb|CP080463.1|	100.0	27	0	0	1	27	162476	162502	0.001	54.0	2077325867	CP080463	1097465	666	Vibrio cholerae strain ICDC-VC702 chromosome 2, complete sequence	GCGTTGCCAGCCCCTTAGGCGGGCGTTTGTTTCTCTCAATCA
784	gi|2077325867|gb|CP080463.1|	100.0	27	0	0	1	27	165199	165225	0.001	54.0	2077325867	CP080463	1097465	666	Vibrio cholerae strain ICDC-VC702 chromosome 2, complete sequence	GCGTTGCCAGCCCCTTAGGCGGGCGTTTGTTTCTCTCAATCA
784	gi|2077325867|gb|CP080463.1|	100.0	27	0	0	1	27	168609	168635	0.001	54.0	2077325867	CP080463	1097465	666	Vibrio cholerae strain ICDC-VC702 chromosome 2, complete sequence	GCGTTGCCAGCCCCTTAGGCGGGCGTTTGTTTCTCTCAATCA
784	gi|2077325867|gb|CP080463.1|	100.0	27	0	0	1	27	169146	169172	0.001	54.0	2077325867	CP080463	1097465	666	Vibrio cholerae strain ICDC-VC702 chromosome 2, complete sequence	GCGTTGCCAGCCCCTTAGGCGGGCGTTTGTTTCTCTCAATCA
784	gi|2077325867|gb|CP080463.1|	100.0	27	0	0	1	27	170981	171007	0.001	54.0	2077325867	CP080463	1097465	666	Vibrio cholerae strain ICDC-VC702 chromosome 2, complete sequence	GCGTTGCCAGCCCCTTAGGCGGGCGTTTGTTTCTCTCAATCA
784	gi|2077325867|gb|CP080463.1|	100.0	27	0	0	1	27	171477	171503	0.001	54.0	2077325867	CP080463	1097465	666	Vibrio cholerae strain ICDC-VC702 chromosome 2, complete sequence	GCGTTGCCAGCCCCTTAGGCGGGCGTTTGTTTCTCTCAATCA
784	gi|2077325867|gb|CP080463.1|	100.0	27	0	0	1	27	174050	174076	0.001	54.0	2077325867	CP080463	1097465	666	Vibrio cholerae strain ICDC-VC702 chromosome 2, complete sequence	GCGTTGCCAGCCCCTTAGGCGGGCGTTTGTTTCTCTCAATCA
784	gi|2077325867|gb|CP080463.1|	100.0	27	0	0	1	27	174882	174908	0.001	54.0	2077325867	CP080463	1097465	666	Vibrio cholerae strain ICDC-VC702 chromosome 2, complete sequence	GCGTTGCCAGCCCCTTAGGCGGGCGTTTGTTTCTCTCAATCA
784	gi|2077325867|gb|CP080463.1|	100.0	27	0	0	1	27	175523	175549	0.001	54.0	2077325867	CP080463	1097465	666	Vibrio cholerae strain ICDC-VC702 chromosome 2, complete sequence	GCGTTGCCAGCCCCTTAGGCGGGCGTTTGTTTCTCTCAATCA
784	gi|2077325867|gb|CP080463.1|	100.0	27	0	0	1	27	176290	176316	0.001	54.0	2077325867	CP080463	1097465	666	Vibrio cholerae strain ICDC-VC702 chromosome 2, complete sequence	GCGTTGCCAGCCCCTTAGGCGGGCGTTTGTTTCTCTCAATCA
784	gi|2077325867|gb|CP080463.1|	100.0	27	0	0	1	27	177892	177918	0.001	54.0	2077325867	CP080463	1097465	666	Vibrio cholerae strain ICDC-VC702 chromosome 2, complete sequence	GCGTTGCCAGCCCCTTAGGCGGGCGTTTGTTTCTCTCAATCA
784	gi|2077325867|gb|CP080463.1|	100.0	27	0	0	1	27	179274	179300	0.001	54.0	2077325867	CP080463	1097465	666	Vibrio cholerae strain ICDC-VC702 chromosome 2, complete sequence	GCGTTGCCAGCCCCTTAGGCGGGCGTTTGTTTCTCTCAATCA
784	gi|2077325867|gb|CP080463.1|	100.0	27	0	0	1	27	180285	180311	0.001	54.0	2077325867	CP080463	1097465	666	Vibrio cholerae strain ICDC-VC702 chromosome 2, complete sequence	GCGTTGCCAGCCCCTTAGGCGGGCGTTTGTTTCTCTCAATCA
784	gi|2077325867|gb|CP080463.1|	100.0	27	0	0	1	27	181089	181115	0.001	54.0	2077325867	CP080463	1097465	666	Vibrio cholerae strain ICDC-VC702 chromosome 2, complete sequence	GCGTTGCCAGCCCCTTAGGCGGGCGTTTGTTTCTCTCAATCA
784	gi|2077325867|gb|CP080463.1|	100.0	27	0	0	1	27	182869	182895	0.001	54.0	2077325867	CP080463	1097465	666	Vibrio cholerae strain ICDC-VC702 chromosome 2, complete sequence	GCGTTGCCAGCCCCTTAGGCGGGCGTTTGTTTCTCTCAATCA
784	gi|2077325867|gb|CP080463.1|	100.0	27	0	0	1	27	183598	183624	0.001	54.0	2077325867	CP080463	1097465	666	Vibrio cholerae strain ICDC-VC702 chromosome 2, complete sequence	GCGTTGCCAGCCCCTTAGGCGGGCGTTTGTTTCTCTCAATCA
784	gi|2077325867|gb|CP080463.1|	100.0	27	0	0	1	27	184135	184161	0.001	54.0	2077325867	CP080463	1097465	666	Vibrio cholerae strain ICDC-VC702 chromosome 2, complete sequence	GCGTTGCCAGCCCCTTAGGCGGGCGTTTGTTTCTCTCAATCA
784	gi|2077325867|gb|CP080463.1|	100.0	27	0	0	1	27	184696	184722	0.001	54.0	2077325867	CP080463	1097465	666	Vibrio cholerae strain ICDC-VC702 chromosome 2, complete sequence	GCGTTGCCAGCCCCTTAGGCGGGCGTTTGTTTCTCTCAATCA
784	gi|2077325867|gb|CP080463.1|	100.0	27	0	0	1	27	185553	185579	0.001	54.0	2077325867	CP080463	1097465	666	Vibrio cholerae strain ICDC-VC702 chromosome 2, complete sequence	GCGTTGCCAGCCCCTTAGGCGGGCGTTTGTTTCTCTCAATCA
784	gi|2077325867|gb|CP080463.1|	100.0	27	0	0	1	27	188766	188792	0.001	54.0	2077325867	CP080463	1097465	666	Vibrio cholerae strain ICDC-VC702 chromosome 2, complete sequence	GCGTTGCCAGCCCCTTAGGCGGGCGTTTGTTTCTCTCAATCA
784	gi|2077325867|gb|CP080463.1|	100.0	27	0	0	1	27	189236	189262	0.001	54.0	2077325867	CP080463	1097465	666	Vibrio cholerae strain ICDC-VC702 chromosome 2, complete sequence	GCGTTGCCAGCCCCTTAGGCGGGCGTTTGTTTCTCTCAATCA
784	gi|2077325867|gb|CP080463.1|	100.0	27	0	0	1	27	190006	190032	0.001	54.0	2077325867	CP080463	1097465	666	Vibrio cholerae strain ICDC-VC702 chromosome 2, complete sequence	GCGTTGCCAGCCCCTTAGGCGGGCGTTTGTTTCTCTCAATCA
784	gi|2077325867|gb|CP080463.1|	100.0	27	0	0	1	27	191203	191229	0.001	54.0	2077325867	CP080463	1097465	666	Vibrio cholerae strain ICDC-VC702 chromosome 2, complete sequence	GCGTTGCCAGCCCCTTAGGCGGGCGTTTGTTTCTCTCAATCA
784	gi|2077325867|gb|CP080463.1|	100.0	27	0	0	1	27	191764	191790	0.001	54.0	2077325867	CP080463	1097465	666	Vibrio cholerae strain ICDC-VC702 chromosome 2, complete sequence	GCGTTGCCAGCCCCTTAGGCGGGCGTTTGTTTCTCTCAATCA
784	gi|2077325867|gb|CP080463.1|	100.0	27	0	0	1	27	192277	192303	0.001	54.0	2077325867	CP080463	1097465	666	Vibrio cholerae strain ICDC-VC702 chromosome 2, complete sequence	GCGTTGCCAGCCCCTTAGGCGGGCGTTTGTTTCTCTCAATCA
784	gi|2077325867|gb|CP080463.1|	100.0	27	0	0	1	27	193432	193458	0.001	54.0	2077325867	CP080463	1097465	666	Vibrio cholerae strain ICDC-VC702 chromosome 2, complete sequence	GCGTTGCCAGCCCCTTAGGCGGGCGTTTGTTTCTCTCAATCA
784	gi|2077325867|gb|CP080463.1|	100.0	27	0	0	1	27	194211	194237	0.001	54.0	2077325867	CP080463	1097465	666	Vibrio cholerae strain ICDC-VC702 chromosome 2, complete sequence	GCGTTGCCAGCCCCTTAGGCGGGCGTTTGTTTCTCTCAATCA
784	gi|2077325867|gb|CP080463.1|	100.0	27	0	0	1	27	194746	194772	0.001	54.0	2077325867	CP080463	1097465	666	Vibrio cholerae strain ICDC-VC702 chromosome 2, complete sequence	GCGTTGCCAGCCCCTTAGGCGGGCGTTTGTTTCTCTCAATCA
784	gi|2077325867|gb|CP080463.1|	100.0	27	0	0	1	27	198088	198114	0.001	54.0	2077325867	CP080463	1097465	666	Vibrio cholerae strain ICDC-VC702 chromosome 2, complete sequence	GCGTTGCCAGCCCCTTAGGCGGGCGTTTGTTTCTCTCAATCA
784	gi|2077325867|gb|CP080463.1|	100.0	27	0	0	1	27	204497	204523	0.001	54.0	2077325867	CP080463	1097465	666	Vibrio cholerae strain ICDC-VC702 chromosome 2, complete sequence	GCGTTGCCAGCCCCTTAGGCGGGCGTTTGTTTCTCTCAATCA
784	gi|2077325867|gb|CP080463.1|	100.0	27	0	0	1	27	208895	208921	0.001	54.0	2077325867	CP080463	1097465	666	Vibrio cholerae strain ICDC-VC702 chromosome 2, complete sequence	GCGTTGCCAGCCCCTTAGGCGGGCGTTTGTTTCTCTCAATCA
784	gi|2077325867|gb|CP080463.1|	100.0	27	0	0	1	27	209578	209604	0.001	54.0	2077325867	CP080463	1097465	666	Vibrio cholerae strain ICDC-VC702 chromosome 2, complete sequence	GCGTTGCCAGCCCCTTAGGCGGGCGTTTGTTTCTCTCAATCA
784	gi|2077325867|gb|CP080463.1|	100.0	27	0	0	1	27	210032	210058	0.001	54.0	2077325867	CP080463	1097465	666	Vibrio cholerae strain ICDC-VC702 chromosome 2, complete sequence	GCGTTGCCAGCCCCTTAGGCGGGCGTTTGTTTCTCTCAATCA
784	gi|2077325867|gb|CP080463.1|	100.0	27	0	0	1	27	212818	212844	0.001	54.0	2077325867	CP080463	1097465	666	Vibrio cholerae strain ICDC-VC702 chromosome 2, complete sequence	GCGTTGCCAGCCCCTTAGGCGGGCGTTTGTTTCTCTCAATCA
784	gi|2077325867|gb|CP080463.1|	100.0	27	0	0	1	27	213353	213379	0.001	54.0	2077325867	CP080463	1097465	666	Vibrio cholerae strain ICDC-VC702 chromosome 2, complete sequence	GCGTTGCCAGCCCCTTAGGCGGGCGTTTGTTTCTCTCAATCA
784	gi|2077325867|gb|CP080463.1|	100.0	27	0	0	1	27	215139	215165	0.001	54.0	2077325867	CP080463	1097465	666	Vibrio cholerae strain ICDC-VC702 chromosome 2, complete sequence	GCGTTGCCAGCCCCTTAGGCGGGCGTTTGTTTCTCTCAATCA
784	gi|2077325867|gb|CP080463.1|	100.0	27	0	0	1	27	218185	218211	0.001	54.0	2077325867	CP080463	1097465	666	Vibrio cholerae strain ICDC-VC702 chromosome 2, complete sequence	GCGTTGCCAGCCCCTTAGGCGGGCGTTTGTTTCTCTCAATCA
784	gi|2077325867|gb|CP080463.1|	100.0	27	0	0	1	27	220445	220471	0.001	54.0	2077325867	CP080463	1097465	666	Vibrio cholerae strain ICDC-VC702 chromosome 2, complete sequence	GCGTTGCCAGCCCCTTAGGCGGGCGTTTGTTTCTCTCAATCA
784	gi|2077325867|gb|CP080463.1|	100.0	27	0	0	1	27	221350	221376	0.001	54.0	2077325867	CP080463	1097465	666	Vibrio cholerae strain ICDC-VC702 chromosome 2, complete sequence	GCGTTGCCAGCCCCTTAGGCGGGCGTTTGTTTCTCTCAATCA
784	gi|2077325867|gb|CP080463.1|	100.0	27	0	0	1	27	222043	222069	0.001	54.0	2077325867	CP080463	1097465	666	Vibrio cholerae strain ICDC-VC702 chromosome 2, complete sequence	GCGTTGCCAGCCCCTTAGGCGGGCGTTTGTTTCTCTCAATCA
784	gi|2077325867|gb|CP080463.1|	100.0	27	0	0	1	27	222715	222741	0.001	54.0	2077325867	CP080463	1097465	666	Vibrio cholerae strain ICDC-VC702 chromosome 2, complete sequence	GCGTTGCCAGCCCCTTAGGCGGGCGTTTGTTTCTCTCAATCA
784	gi|2077325867|gb|CP080463.1|	100.0	27	0	0	1	27	223452	223478	0.001	54.0	2077325867	CP080463	1097465	666	Vibrio cholerae strain ICDC-VC702 chromosome 2, complete sequence	GCGTTGCCAGCCCCTTAGGCGGGCGTTTGTTTCTCTCAATCA
784	gi|2077325867|gb|CP080463.1|	100.0	27	0	0	1	27	224059	224085	0.001	54.0	2077325867	CP080463	1097465	666	Vibrio cholerae strain ICDC-VC702 chromosome 2, complete sequence	GCGTTGCCAGCCCCTTAGGCGGGCGTTTGTTTCTCTCAATCA
784	gi|2077325867|gb|CP080463.1|	100.0	27	0	0	1	27	224799	224825	0.001	54.0	2077325867	CP080463	1097465	666	Vibrio cholerae strain ICDC-VC702 chromosome 2, complete sequence	GCGTTGCCAGCCCCTTAGGCGGGCGTTTGTTTCTCTCAATCA
784	gi|2077325867|gb|CP080463.1|	100.0	27	0	0	1	27	225807	225833	0.001	54.0	2077325867	CP080463	1097465	666	Vibrio cholerae strain ICDC-VC702 chromosome 2, complete sequence	GCGTTGCCAGCCCCTTAGGCGGGCGTTTGTTTCTCTCAATCA
784	gi|2077325867|gb|CP080463.1|	100.0	27	0	0	1	27	230717	230743	0.001	54.0	2077325867	CP080463	1097465	666	Vibrio cholerae strain ICDC-VC702 chromosome 2, complete sequence	GCGTTGCCAGCCCCTTAGGCGGGCGTTTGTTTCTCTCAATCA
784	gi|2077325867|gb|CP080463.1|	100.0	27	0	0	1	27	231249	231275	0.001	54.0	2077325867	CP080463	1097465	666	Vibrio cholerae strain ICDC-VC702 chromosome 2, complete sequence	GCGTTGCCAGCCCCTTAGGCGGGCGTTTGTTTCTCTCAATCA
784	gi|2077325867|gb|CP080463.1|	100.0	26	0	0	2	27	176914	176939	0.005	52.0	2077325867	CP080463	1097465	666	Vibrio cholerae strain ICDC-VC702 chromosome 2, complete sequence	GCGTTGCCAGCCCCTTAGGCGGGCGTTTGTTTCTCTCAATCA
784	gi|2077325867|gb|CP080463.1|	100.0	26	0	0	2	27	218647	218672	0.005	52.0	2077325867	CP080463	1097465	666	Vibrio cholerae strain ICDC-VC702 chromosome 2, complete sequence	GCGTTGCCAGCCCCTTAGGCGGGCGTTTGTTTCTCTCAATCA
784	gi|2077325867|gb|CP080463.1|	100.0	25	0	0	1	25	206807	206831	0.02	50.1	2077325867	CP080463	1097465	666	Vibrio cholerae strain ICDC-VC702 chromosome 2, complete sequence	GCGTTGCCAGCCCCTTAGGCGGGCGTTTGTTTCTCTCAATCA
784	gi|2077325867|gb|CP080463.1|	100.0	25	0	0	3	27	210728	210752	0.02	50.1	2077325867	CP080463	1097465	666	Vibrio cholerae strain ICDC-VC702 chromosome 2, complete sequence	GCGTTGCCAGCCCCTTAGGCGGGCGTTTGTTTCTCTCAATCA
784	gi|2077325864|gb|CP080466.1|	97.619	42	1	0	1	42	936524	936483	3.48e-10	75.8	2077325864	CP080466	1049053	666	Vibrio cholerae strain ICDC-VC3741 chromosome 2, complete sequence	GCGTTGCCAGCCCCTTAGGCGGGCGTTTGTTTCTCTCAATCA
784	gi|2077325864|gb|CP080466.1|	97.368	38	1	0	1	38	1026970	1026933	8.48e-08	67.9	2077325864	CP080466	1049053	666	Vibrio cholerae strain ICDC-VC3741 chromosome 2, complete sequence	GCGTTGCCAGCCCCTTAGGCGGGCGTTTGTTTCTCTCAATCA
784	gi|2077325864|gb|CP080466.1|	94.872	39	2	0	1	39	998549	998511	5.23e-06	61.9	2077325864	CP080466	1049053	666	Vibrio cholerae strain ICDC-VC3741 chromosome 2, complete sequence	GCGTTGCCAGCCCCTTAGGCGGGCGTTTGTTTCTCTCAATCA
784	gi|2077325864|gb|CP080466.1|	97.059	34	1	0	1	34	947240	947207	2.07e-05	60.0	2077325864	CP080466	1049053	666	Vibrio cholerae strain ICDC-VC3741 chromosome 2, complete sequence	GCGTTGCCAGCCCCTTAGGCGGGCGTTTGTTTCTCTCAATCA
784	gi|2077325864|gb|CP080466.1|	96.875	32	1	0	1	32	939297	939266	0.000323	56.0	2077325864	CP080466	1049053	666	Vibrio cholerae strain ICDC-VC3741 chromosome 2, complete sequence	GCGTTGCCAGCCCCTTAGGCGGGCGTTTGTTTCTCTCAATCA
784	gi|2077325864|gb|CP080466.1|	96.875	32	1	0	1	32	946706	946675	0.000323	56.0	2077325864	CP080466	1049053	666	Vibrio cholerae strain ICDC-VC3741 chromosome 2, complete sequence	GCGTTGCCAGCCCCTTAGGCGGGCGTTTGTTTCTCTCAATCA
784	gi|2077325864|gb|CP080466.1|	96.875	32	1	0	1	32	1018078	1018047	0.000323	56.0	2077325864	CP080466	1049053	666	Vibrio cholerae strain ICDC-VC3741 chromosome 2, complete sequence	GCGTTGCCAGCCCCTTAGGCGGGCGTTTGTTTCTCTCAATCA
784	gi|2077325864|gb|CP080466.1|	100.0	27	0	0	1	27	935455	935429	0.001	54.0	2077325864	CP080466	1049053	666	Vibrio cholerae strain ICDC-VC3741 chromosome 2, complete sequence	GCGTTGCCAGCCCCTTAGGCGGGCGTTTGTTTCTCTCAATCA
784	gi|2077325864|gb|CP080466.1|	100.0	27	0	0	1	27	935987	935961	0.001	54.0	2077325864	CP080466	1049053	666	Vibrio cholerae strain ICDC-VC3741 chromosome 2, complete sequence	GCGTTGCCAGCCCCTTAGGCGGGCGTTTGTTTCTCTCAATCA
784	gi|2077325864|gb|CP080466.1|	100.0	27	0	0	1	27	940479	940453	0.001	54.0	2077325864	CP080466	1049053	666	Vibrio cholerae strain ICDC-VC3741 chromosome 2, complete sequence	GCGTTGCCAGCCCCTTAGGCGGGCGTTTGTTTCTCTCAATCA
784	gi|2077325864|gb|CP080466.1|	100.0	27	0	0	1	27	942158	942132	0.001	54.0	2077325864	CP080466	1049053	666	Vibrio cholerae strain ICDC-VC3741 chromosome 2, complete sequence	GCGTTGCCAGCCCCTTAGGCGGGCGTTTGTTTCTCTCAATCA
784	gi|2077325864|gb|CP080466.1|	100.0	27	0	0	1	27	944459	944433	0.001	54.0	2077325864	CP080466	1049053	666	Vibrio cholerae strain ICDC-VC3741 chromosome 2, complete sequence	GCGTTGCCAGCCCCTTAGGCGGGCGTTTGTTTCTCTCAATCA
784	gi|2077325864|gb|CP080466.1|	100.0	27	0	0	1	27	947814	947788	0.001	54.0	2077325864	CP080466	1049053	666	Vibrio cholerae strain ICDC-VC3741 chromosome 2, complete sequence	GCGTTGCCAGCCCCTTAGGCGGGCGTTTGTTTCTCTCAATCA
784	gi|2077325864|gb|CP080466.1|	100.0	27	0	0	1	27	948555	948529	0.001	54.0	2077325864	CP080466	1049053	666	Vibrio cholerae strain ICDC-VC3741 chromosome 2, complete sequence	GCGTTGCCAGCCCCTTAGGCGGGCGTTTGTTTCTCTCAATCA
784	gi|2077325864|gb|CP080466.1|	100.0	27	0	0	1	27	954089	954063	0.001	54.0	2077325864	CP080466	1049053	666	Vibrio cholerae strain ICDC-VC3741 chromosome 2, complete sequence	GCGTTGCCAGCCCCTTAGGCGGGCGTTTGTTTCTCTCAATCA
784	gi|2077325864|gb|CP080466.1|	100.0	27	0	0	1	27	954598	954572	0.001	54.0	2077325864	CP080466	1049053	666	Vibrio cholerae strain ICDC-VC3741 chromosome 2, complete sequence	GCGTTGCCAGCCCCTTAGGCGGGCGTTTGTTTCTCTCAATCA
784	gi|2077325864|gb|CP080466.1|	100.0	27	0	0	1	27	955122	955096	0.001	54.0	2077325864	CP080466	1049053	666	Vibrio cholerae strain ICDC-VC3741 chromosome 2, complete sequence	GCGTTGCCAGCCCCTTAGGCGGGCGTTTGTTTCTCTCAATCA
784	gi|2077325864|gb|CP080466.1|	100.0	27	0	0	1	27	955590	955564	0.001	54.0	2077325864	CP080466	1049053	666	Vibrio cholerae strain ICDC-VC3741 chromosome 2, complete sequence	GCGTTGCCAGCCCCTTAGGCGGGCGTTTGTTTCTCTCAATCA
784	gi|2077325864|gb|CP080466.1|	100.0	27	0	0	1	27	957108	957082	0.001	54.0	2077325864	CP080466	1049053	666	Vibrio cholerae strain ICDC-VC3741 chromosome 2, complete sequence	GCGTTGCCAGCCCCTTAGGCGGGCGTTTGTTTCTCTCAATCA
784	gi|2077325864|gb|CP080466.1|	100.0	27	0	0	1	27	957746	957720	0.001	54.0	2077325864	CP080466	1049053	666	Vibrio cholerae strain ICDC-VC3741 chromosome 2, complete sequence	GCGTTGCCAGCCCCTTAGGCGGGCGTTTGTTTCTCTCAATCA
784	gi|2077325864|gb|CP080466.1|	100.0	27	0	0	1	27	965322	965296	0.001	54.0	2077325864	CP080466	1049053	666	Vibrio cholerae strain ICDC-VC3741 chromosome 2, complete sequence	GCGTTGCCAGCCCCTTAGGCGGGCGTTTGTTTCTCTCAATCA
784	gi|2077325864|gb|CP080466.1|	100.0	27	0	0	1	27	965993	965967	0.001	54.0	2077325864	CP080466	1049053	666	Vibrio cholerae strain ICDC-VC3741 chromosome 2, complete sequence	GCGTTGCCAGCCCCTTAGGCGGGCGTTTGTTTCTCTCAATCA
784	gi|2077325864|gb|CP080466.1|	100.0	27	0	0	1	27	968468	968442	0.001	54.0	2077325864	CP080466	1049053	666	Vibrio cholerae strain ICDC-VC3741 chromosome 2, complete sequence	GCGTTGCCAGCCCCTTAGGCGGGCGTTTGTTTCTCTCAATCA
784	gi|2077325864|gb|CP080466.1|	100.0	27	0	0	1	27	973261	973235	0.001	54.0	2077325864	CP080466	1049053	666	Vibrio cholerae strain ICDC-VC3741 chromosome 2, complete sequence	GCGTTGCCAGCCCCTTAGGCGGGCGTTTGTTTCTCTCAATCA
784	gi|2077325864|gb|CP080466.1|	100.0	27	0	0	1	27	974618	974592	0.001	54.0	2077325864	CP080466	1049053	666	Vibrio cholerae strain ICDC-VC3741 chromosome 2, complete sequence	GCGTTGCCAGCCCCTTAGGCGGGCGTTTGTTTCTCTCAATCA
784	gi|2077325864|gb|CP080466.1|	100.0	27	0	0	1	27	975138	975112	0.001	54.0	2077325864	CP080466	1049053	666	Vibrio cholerae strain ICDC-VC3741 chromosome 2, complete sequence	GCGTTGCCAGCCCCTTAGGCGGGCGTTTGTTTCTCTCAATCA
784	gi|2077325864|gb|CP080466.1|	100.0	27	0	0	1	27	975774	975748	0.001	54.0	2077325864	CP080466	1049053	666	Vibrio cholerae strain ICDC-VC3741 chromosome 2, complete sequence	GCGTTGCCAGCCCCTTAGGCGGGCGTTTGTTTCTCTCAATCA
784	gi|2077325864|gb|CP080466.1|	100.0	27	0	0	1	27	976411	976385	0.001	54.0	2077325864	CP080466	1049053	666	Vibrio cholerae strain ICDC-VC3741 chromosome 2, complete sequence	GCGTTGCCAGCCCCTTAGGCGGGCGTTTGTTTCTCTCAATCA
784	gi|2077325864|gb|CP080466.1|	100.0	27	0	0	1	27	977144	977118	0.001	54.0	2077325864	CP080466	1049053	666	Vibrio cholerae strain ICDC-VC3741 chromosome 2, complete sequence	GCGTTGCCAGCCCCTTAGGCGGGCGTTTGTTTCTCTCAATCA
784	gi|2077325864|gb|CP080466.1|	100.0	27	0	0	1	27	977799	977773	0.001	54.0	2077325864	CP080466	1049053	666	Vibrio cholerae strain ICDC-VC3741 chromosome 2, complete sequence	GCGTTGCCAGCCCCTTAGGCGGGCGTTTGTTTCTCTCAATCA
784	gi|2077325864|gb|CP080466.1|	100.0	27	0	0	1	27	979557	979531	0.001	54.0	2077325864	CP080466	1049053	666	Vibrio cholerae strain ICDC-VC3741 chromosome 2, complete sequence	GCGTTGCCAGCCCCTTAGGCGGGCGTTTGTTTCTCTCAATCA
784	gi|2077325864|gb|CP080466.1|	100.0	27	0	0	1	27	980053	980027	0.001	54.0	2077325864	CP080466	1049053	666	Vibrio cholerae strain ICDC-VC3741 chromosome 2, complete sequence	GCGTTGCCAGCCCCTTAGGCGGGCGTTTGTTTCTCTCAATCA
784	gi|2077325864|gb|CP080466.1|	100.0	27	0	0	1	27	981151	981125	0.001	54.0	2077325864	CP080466	1049053	666	Vibrio cholerae strain ICDC-VC3741 chromosome 2, complete sequence	GCGTTGCCAGCCCCTTAGGCGGGCGTTTGTTTCTCTCAATCA
784	gi|2077325864|gb|CP080466.1|	100.0	27	0	0	1	27	981822	981796	0.001	54.0	2077325864	CP080466	1049053	666	Vibrio cholerae strain ICDC-VC3741 chromosome 2, complete sequence	GCGTTGCCAGCCCCTTAGGCGGGCGTTTGTTTCTCTCAATCA
784	gi|2077325864|gb|CP080466.1|	100.0	27	0	0	1	27	982878	982852	0.001	54.0	2077325864	CP080466	1049053	666	Vibrio cholerae strain ICDC-VC3741 chromosome 2, complete sequence	GCGTTGCCAGCCCCTTAGGCGGGCGTTTGTTTCTCTCAATCA
784	gi|2077325864|gb|CP080466.1|	100.0	27	0	0	1	27	983401	983375	0.001	54.0	2077325864	CP080466	1049053	666	Vibrio cholerae strain ICDC-VC3741 chromosome 2, complete sequence	GCGTTGCCAGCCCCTTAGGCGGGCGTTTGTTTCTCTCAATCA
784	gi|2077325864|gb|CP080466.1|	100.0	27	0	0	1	27	985205	985179	0.001	54.0	2077325864	CP080466	1049053	666	Vibrio cholerae strain ICDC-VC3741 chromosome 2, complete sequence	GCGTTGCCAGCCCCTTAGGCGGGCGTTTGTTTCTCTCAATCA
784	gi|2077325864|gb|CP080466.1|	100.0	27	0	0	1	27	991131	991105	0.001	54.0	2077325864	CP080466	1049053	666	Vibrio cholerae strain ICDC-VC3741 chromosome 2, complete sequence	GCGTTGCCAGCCCCTTAGGCGGGCGTTTGTTTCTCTCAATCA
784	gi|2077325864|gb|CP080466.1|	100.0	27	0	0	1	27	993585	993559	0.001	54.0	2077325864	CP080466	1049053	666	Vibrio cholerae strain ICDC-VC3741 chromosome 2, complete sequence	GCGTTGCCAGCCCCTTAGGCGGGCGTTTGTTTCTCTCAATCA
784	gi|2077325864|gb|CP080466.1|	100.0	27	0	0	1	27	994313	994287	0.001	54.0	2077325864	CP080466	1049053	666	Vibrio cholerae strain ICDC-VC3741 chromosome 2, complete sequence	GCGTTGCCAGCCCCTTAGGCGGGCGTTTGTTTCTCTCAATCA
784	gi|2077325864|gb|CP080466.1|	100.0	27	0	0	1	27	994874	994848	0.001	54.0	2077325864	CP080466	1049053	666	Vibrio cholerae strain ICDC-VC3741 chromosome 2, complete sequence	GCGTTGCCAGCCCCTTAGGCGGGCGTTTGTTTCTCTCAATCA
784	gi|2077325864|gb|CP080466.1|	100.0	27	0	0	1	27	995409	995383	0.001	54.0	2077325864	CP080466	1049053	666	Vibrio cholerae strain ICDC-VC3741 chromosome 2, complete sequence	GCGTTGCCAGCCCCTTAGGCGGGCGTTTGTTTCTCTCAATCA
784	gi|2077325864|gb|CP080466.1|	100.0	27	0	0	1	27	999306	999280	0.001	54.0	2077325864	CP080466	1049053	666	Vibrio cholerae strain ICDC-VC3741 chromosome 2, complete sequence	GCGTTGCCAGCCCCTTAGGCGGGCGTTTGTTTCTCTCAATCA
784	gi|2077325864|gb|CP080466.1|	100.0	27	0	0	1	27	1002010	1001984	0.001	54.0	2077325864	CP080466	1049053	666	Vibrio cholerae strain ICDC-VC3741 chromosome 2, complete sequence	GCGTTGCCAGCCCCTTAGGCGGGCGTTTGTTTCTCTCAATCA
784	gi|2077325864|gb|CP080466.1|	100.0	27	0	0	1	27	1002802	1002776	0.001	54.0	2077325864	CP080466	1049053	666	Vibrio cholerae strain ICDC-VC3741 chromosome 2, complete sequence	GCGTTGCCAGCCCCTTAGGCGGGCGTTTGTTTCTCTCAATCA
784	gi|2077325864|gb|CP080466.1|	100.0	27	0	0	1	27	1003995	1003969	0.001	54.0	2077325864	CP080466	1049053	666	Vibrio cholerae strain ICDC-VC3741 chromosome 2, complete sequence	GCGTTGCCAGCCCCTTAGGCGGGCGTTTGTTTCTCTCAATCA
784	gi|2077325864|gb|CP080466.1|	100.0	27	0	0	1	27	1004455	1004429	0.001	54.0	2077325864	CP080466	1049053	666	Vibrio cholerae strain ICDC-VC3741 chromosome 2, complete sequence	GCGTTGCCAGCCCCTTAGGCGGGCGTTTGTTTCTCTCAATCA
784	gi|2077325864|gb|CP080466.1|	100.0	27	0	0	1	27	1004990	1004964	0.001	54.0	2077325864	CP080466	1049053	666	Vibrio cholerae strain ICDC-VC3741 chromosome 2, complete sequence	GCGTTGCCAGCCCCTTAGGCGGGCGTTTGTTTCTCTCAATCA
784	gi|2077325864|gb|CP080466.1|	100.0	27	0	0	1	27	1005641	1005615	0.001	54.0	2077325864	CP080466	1049053	666	Vibrio cholerae strain ICDC-VC3741 chromosome 2, complete sequence	GCGTTGCCAGCCCCTTAGGCGGGCGTTTGTTTCTCTCAATCA
784	gi|2077325864|gb|CP080466.1|	100.0	27	0	0	1	27	1006278	1006252	0.001	54.0	2077325864	CP080466	1049053	666	Vibrio cholerae strain ICDC-VC3741 chromosome 2, complete sequence	GCGTTGCCAGCCCCTTAGGCGGGCGTTTGTTTCTCTCAATCA
784	gi|2077325864|gb|CP080466.1|	100.0	27	0	0	1	27	1006791	1006765	0.001	54.0	2077325864	CP080466	1049053	666	Vibrio cholerae strain ICDC-VC3741 chromosome 2, complete sequence	GCGTTGCCAGCCCCTTAGGCGGGCGTTTGTTTCTCTCAATCA
784	gi|2077325864|gb|CP080466.1|	100.0	27	0	0	1	27	1011467	1011441	0.001	54.0	2077325864	CP080466	1049053	666	Vibrio cholerae strain ICDC-VC3741 chromosome 2, complete sequence	GCGTTGCCAGCCCCTTAGGCGGGCGTTTGTTTCTCTCAATCA
784	gi|2077325864|gb|CP080466.1|	100.0	27	0	0	1	27	1012004	1011978	0.001	54.0	2077325864	CP080466	1049053	666	Vibrio cholerae strain ICDC-VC3741 chromosome 2, complete sequence	GCGTTGCCAGCCCCTTAGGCGGGCGTTTGTTTCTCTCAATCA
784	gi|2077325864|gb|CP080466.1|	100.0	27	0	0	1	27	1012642	1012616	0.001	54.0	2077325864	CP080466	1049053	666	Vibrio cholerae strain ICDC-VC3741 chromosome 2, complete sequence	GCGTTGCCAGCCCCTTAGGCGGGCGTTTGTTTCTCTCAATCA
784	gi|2077325864|gb|CP080466.1|	100.0	27	0	0	1	27	1013568	1013542	0.001	54.0	2077325864	CP080466	1049053	666	Vibrio cholerae strain ICDC-VC3741 chromosome 2, complete sequence	GCGTTGCCAGCCCCTTAGGCGGGCGTTTGTTTCTCTCAATCA
784	gi|2077325864|gb|CP080466.1|	100.0	27	0	0	1	27	1015945	1015919	0.001	54.0	2077325864	CP080466	1049053	666	Vibrio cholerae strain ICDC-VC3741 chromosome 2, complete sequence	GCGTTGCCAGCCCCTTAGGCGGGCGTTTGTTTCTCTCAATCA
784	gi|2077325864|gb|CP080466.1|	100.0	27	0	0	1	27	1016538	1016512	0.001	54.0	2077325864	CP080466	1049053	666	Vibrio cholerae strain ICDC-VC3741 chromosome 2, complete sequence	GCGTTGCCAGCCCCTTAGGCGGGCGTTTGTTTCTCTCAATCA
784	gi|2077325864|gb|CP080466.1|	100.0	27	0	0	1	27	1018737	1018711	0.001	54.0	2077325864	CP080466	1049053	666	Vibrio cholerae strain ICDC-VC3741 chromosome 2, complete sequence	GCGTTGCCAGCCCCTTAGGCGGGCGTTTGTTTCTCTCAATCA
784	gi|2077325864|gb|CP080466.1|	100.0	27	0	0	1	27	1019423	1019397	0.001	54.0	2077325864	CP080466	1049053	666	Vibrio cholerae strain ICDC-VC3741 chromosome 2, complete sequence	GCGTTGCCAGCCCCTTAGGCGGGCGTTTGTTTCTCTCAATCA
784	gi|2077325864|gb|CP080466.1|	100.0	27	0	0	1	27	1020466	1020440	0.001	54.0	2077325864	CP080466	1049053	666	Vibrio cholerae strain ICDC-VC3741 chromosome 2, complete sequence	GCGTTGCCAGCCCCTTAGGCGGGCGTTTGTTTCTCTCAATCA
784	gi|2077325864|gb|CP080466.1|	100.0	27	0	0	1	27	1024025	1023999	0.001	54.0	2077325864	CP080466	1049053	666	Vibrio cholerae strain ICDC-VC3741 chromosome 2, complete sequence	GCGTTGCCAGCCCCTTAGGCGGGCGTTTGTTTCTCTCAATCA
784	gi|2077325864|gb|CP080466.1|	100.0	27	0	0	1	27	1024839	1024813	0.001	54.0	2077325864	CP080466	1049053	666	Vibrio cholerae strain ICDC-VC3741 chromosome 2, complete sequence	GCGTTGCCAGCCCCTTAGGCGGGCGTTTGTTTCTCTCAATCA
784	gi|2077325864|gb|CP080466.1|	100.0	27	0	0	1	27	1025911	1025885	0.001	54.0	2077325864	CP080466	1049053	666	Vibrio cholerae strain ICDC-VC3741 chromosome 2, complete sequence	GCGTTGCCAGCCCCTTAGGCGGGCGTTTGTTTCTCTCAATCA
784	gi|2077325864|gb|CP080466.1|	100.0	27	0	0	1	27	1028658	1028632	0.001	54.0	2077325864	CP080466	1049053	666	Vibrio cholerae strain ICDC-VC3741 chromosome 2, complete sequence	GCGTTGCCAGCCCCTTAGGCGGGCGTTTGTTTCTCTCAATCA
784	gi|2077325864|gb|CP080466.1|	100.0	26	0	0	2	27	967287	967262	0.005	52.0	2077325864	CP080466	1049053	666	Vibrio cholerae strain ICDC-VC3741 chromosome 2, complete sequence	GCGTTGCCAGCCCCTTAGGCGGGCGTTTGTTTCTCTCAATCA
784	gi|2077325864|gb|CP080466.1|	100.0	26	0	0	2	27	969182	969157	0.005	52.0	2077325864	CP080466	1049053	666	Vibrio cholerae strain ICDC-VC3741 chromosome 2, complete sequence	GCGTTGCCAGCCCCTTAGGCGGGCGTTTGTTTCTCTCAATCA
784	gi|2077325864|gb|CP080466.1|	100.0	25	0	0	3	27	1014569	1014545	0.02	50.1	2077325864	CP080466	1049053	666	Vibrio cholerae strain ICDC-VC3741 chromosome 2, complete sequence	GCGTTGCCAGCCCCTTAGGCGGGCGTTTGTTTCTCTCAATCA
784	gi|2069588882|gb|CP078726.1|	97.619	42	1	0	1	42	935234	935193	3.48e-10	75.8	2069588882	CP078726	1086784	666	Vibrio cholerae strain Colony605 chromosome 2	GCGTTGCCAGCCCCTTAGGCGGGCGTTTGTTTCTCTCAATCA
784	gi|2069588882|gb|CP078726.1|	97.368	38	1	0	1	38	1044774	1044737	8.48e-08	67.9	2069588882	CP078726	1086784	666	Vibrio cholerae strain Colony605 chromosome 2	GCGTTGCCAGCCCCTTAGGCGGGCGTTTGTTTCTCTCAATCA
784	gi|2069588882|gb|CP078726.1|	94.737	38	2	0	1	38	996916	996879	1.32e-06	63.9	2069588882	CP078726	1086784	666	Vibrio cholerae strain Colony605 chromosome 2	GCGTTGCCAGCCCCTTAGGCGGGCGTTTGTTTCTCTCAATCA
784	gi|2069588882|gb|CP078726.1|	96.875	32	1	0	1	32	938007	937976	0.000323	56.0	2069588882	CP078726	1086784	666	Vibrio cholerae strain Colony605 chromosome 2	GCGTTGCCAGCCCCTTAGGCGGGCGTTTGTTTCTCTCAATCA
784	gi|2069588882|gb|CP078726.1|	96.875	32	1	0	1	32	964510	964479	0.000323	56.0	2069588882	CP078726	1086784	666	Vibrio cholerae strain Colony605 chromosome 2	GCGTTGCCAGCCCCTTAGGCGGGCGTTTGTTTCTCTCAATCA
784	gi|2069588882|gb|CP078726.1|	96.875	32	1	0	1	32	1035882	1035851	0.000323	56.0	2069588882	CP078726	1086784	666	Vibrio cholerae strain Colony605 chromosome 2	GCGTTGCCAGCCCCTTAGGCGGGCGTTTGTTTCTCTCAATCA
784	gi|2069588882|gb|CP078726.1|	96.875	32	1	0	1	32	1039079	1039048	0.000323	56.0	2069588882	CP078726	1086784	666	Vibrio cholerae strain Colony605 chromosome 2	GCGTTGCCAGCCCCTTAGGCGGGCGTTTGTTTCTCTCAATCA
784	gi|2069588882|gb|CP078726.1|	100.0	27	0	0	1	27	932758	932732	0.001	54.0	2069588882	CP078726	1086784	666	Vibrio cholerae strain Colony605 chromosome 2	GCGTTGCCAGCCCCTTAGGCGGGCGTTTGTTTCTCTCAATCA
784	gi|2069588882|gb|CP078726.1|	100.0	27	0	0	1	27	933408	933382	0.001	54.0	2069588882	CP078726	1086784	666	Vibrio cholerae strain Colony605 chromosome 2	GCGTTGCCAGCCCCTTAGGCGGGCGTTTGTTTCTCTCAATCA
784	gi|2069588882|gb|CP078726.1|	100.0	27	0	0	1	27	934165	934139	0.001	54.0	2069588882	CP078726	1086784	666	Vibrio cholerae strain Colony605 chromosome 2	GCGTTGCCAGCCCCTTAGGCGGGCGTTTGTTTCTCTCAATCA
784	gi|2069588882|gb|CP078726.1|	100.0	27	0	0	1	27	934697	934671	0.001	54.0	2069588882	CP078726	1086784	666	Vibrio cholerae strain Colony605 chromosome 2	GCGTTGCCAGCCCCTTAGGCGGGCGTTTGTTTCTCTCAATCA
784	gi|2069588882|gb|CP078726.1|	100.0	27	0	0	1	27	959962	959936	0.001	54.0	2069588882	CP078726	1086784	666	Vibrio cholerae strain Colony605 chromosome 2	GCGTTGCCAGCCCCTTAGGCGGGCGTTTGTTTCTCTCAATCA
784	gi|2069588882|gb|CP078726.1|	100.0	27	0	0	1	27	962263	962237	0.001	54.0	2069588882	CP078726	1086784	666	Vibrio cholerae strain Colony605 chromosome 2	GCGTTGCCAGCCCCTTAGGCGGGCGTTTGTTTCTCTCAATCA
784	gi|2069588882|gb|CP078726.1|	100.0	27	0	0	1	27	966359	966333	0.001	54.0	2069588882	CP078726	1086784	666	Vibrio cholerae strain Colony605 chromosome 2	GCGTTGCCAGCCCCTTAGGCGGGCGTTTGTTTCTCTCAATCA
784	gi|2069588882|gb|CP078726.1|	100.0	27	0	0	1	27	970573	970547	0.001	54.0	2069588882	CP078726	1086784	666	Vibrio cholerae strain Colony605 chromosome 2	GCGTTGCCAGCCCCTTAGGCGGGCGTTTGTTTCTCTCAATCA
784	gi|2069588882|gb|CP078726.1|	100.0	27	0	0	1	27	971893	971867	0.001	54.0	2069588882	CP078726	1086784	666	Vibrio cholerae strain Colony605 chromosome 2	GCGTTGCCAGCCCCTTAGGCGGGCGTTTGTTTCTCTCAATCA
784	gi|2069588882|gb|CP078726.1|	100.0	27	0	0	1	27	972926	972900	0.001	54.0	2069588882	CP078726	1086784	666	Vibrio cholerae strain Colony605 chromosome 2	GCGTTGCCAGCCCCTTAGGCGGGCGTTTGTTTCTCTCAATCA
784	gi|2069588882|gb|CP078726.1|	100.0	27	0	0	1	27	973394	973368	0.001	54.0	2069588882	CP078726	1086784	666	Vibrio cholerae strain Colony605 chromosome 2	GCGTTGCCAGCCCCTTAGGCGGGCGTTTGTTTCTCTCAATCA
784	gi|2069588882|gb|CP078726.1|	100.0	27	0	0	1	27	974912	974886	0.001	54.0	2069588882	CP078726	1086784	666	Vibrio cholerae strain Colony605 chromosome 2	GCGTTGCCAGCCCCTTAGGCGGGCGTTTGTTTCTCTCAATCA
784	gi|2069588882|gb|CP078726.1|	100.0	27	0	0	1	27	975550	975524	0.001	54.0	2069588882	CP078726	1086784	666	Vibrio cholerae strain Colony605 chromosome 2	GCGTTGCCAGCCCCTTAGGCGGGCGTTTGTTTCTCTCAATCA
784	gi|2069588882|gb|CP078726.1|	100.0	27	0	0	1	27	978640	978614	0.001	54.0	2069588882	CP078726	1086784	666	Vibrio cholerae strain Colony605 chromosome 2	GCGTTGCCAGCCCCTTAGGCGGGCGTTTGTTTCTCTCAATCA
784	gi|2069588882|gb|CP078726.1|	100.0	27	0	0	1	27	983126	983100	0.001	54.0	2069588882	CP078726	1086784	666	Vibrio cholerae strain Colony605 chromosome 2	GCGTTGCCAGCCCCTTAGGCGGGCGTTTGTTTCTCTCAATCA
784	gi|2069588882|gb|CP078726.1|	100.0	27	0	0	1	27	983797	983771	0.001	54.0	2069588882	CP078726	1086784	666	Vibrio cholerae strain Colony605 chromosome 2	GCGTTGCCAGCCCCTTAGGCGGGCGTTTGTTTCTCTCAATCA
784	gi|2069588882|gb|CP078726.1|	100.0	27	0	0	1	27	985092	985066	0.001	54.0	2069588882	CP078726	1086784	666	Vibrio cholerae strain Colony605 chromosome 2	GCGTTGCCAGCCCCTTAGGCGGGCGTTTGTTTCTCTCAATCA
784	gi|2069588882|gb|CP078726.1|	100.0	27	0	0	1	27	986272	986246	0.001	54.0	2069588882	CP078726	1086784	666	Vibrio cholerae strain Colony605 chromosome 2	GCGTTGCCAGCCCCTTAGGCGGGCGTTTGTTTCTCTCAATCA
784	gi|2069588882|gb|CP078726.1|	100.0	27	0	0	1	27	992942	992916	0.001	54.0	2069588882	CP078726	1086784	666	Vibrio cholerae strain Colony605 chromosome 2	GCGTTGCCAGCCCCTTAGGCGGGCGTTTGTTTCTCTCAATCA
784	gi|2069588882|gb|CP078726.1|	100.0	27	0	0	1	27	993578	993552	0.001	54.0	2069588882	CP078726	1086784	666	Vibrio cholerae strain Colony605 chromosome 2	GCGTTGCCAGCCCCTTAGGCGGGCGTTTGTTTCTCTCAATCA
784	gi|2069588882|gb|CP078726.1|	100.0	27	0	0	1	27	994215	994189	0.001	54.0	2069588882	CP078726	1086784	666	Vibrio cholerae strain Colony605 chromosome 2	GCGTTGCCAGCCCCTTAGGCGGGCGTTTGTTTCTCTCAATCA
784	gi|2069588882|gb|CP078726.1|	100.0	27	0	0	1	27	994948	994922	0.001	54.0	2069588882	CP078726	1086784	666	Vibrio cholerae strain Colony605 chromosome 2	GCGTTGCCAGCCCCTTAGGCGGGCGTTTGTTTCTCTCAATCA
784	gi|2069588882|gb|CP078726.1|	100.0	27	0	0	1	27	995603	995577	0.001	54.0	2069588882	CP078726	1086784	666	Vibrio cholerae strain Colony605 chromosome 2	GCGTTGCCAGCCCCTTAGGCGGGCGTTTGTTTCTCTCAATCA
784	gi|2069588882|gb|CP078726.1|	100.0	27	0	0	1	27	997361	997335	0.001	54.0	2069588882	CP078726	1086784	666	Vibrio cholerae strain Colony605 chromosome 2	GCGTTGCCAGCCCCTTAGGCGGGCGTTTGTTTCTCTCAATCA
784	gi|2069588882|gb|CP078726.1|	100.0	27	0	0	1	27	997857	997831	0.001	54.0	2069588882	CP078726	1086784	666	Vibrio cholerae strain Colony605 chromosome 2	GCGTTGCCAGCCCCTTAGGCGGGCGTTTGTTTCTCTCAATCA
784	gi|2069588882|gb|CP078726.1|	100.0	27	0	0	1	27	998955	998929	0.001	54.0	2069588882	CP078726	1086784	666	Vibrio cholerae strain Colony605 chromosome 2	GCGTTGCCAGCCCCTTAGGCGGGCGTTTGTTTCTCTCAATCA
784	gi|2069588882|gb|CP078726.1|	100.0	27	0	0	1	27	999626	999600	0.001	54.0	2069588882	CP078726	1086784	666	Vibrio cholerae strain Colony605 chromosome 2	GCGTTGCCAGCCCCTTAGGCGGGCGTTTGTTTCTCTCAATCA
784	gi|2069588882|gb|CP078726.1|	100.0	27	0	0	1	27	1000682	1000656	0.001	54.0	2069588882	CP078726	1086784	666	Vibrio cholerae strain Colony605 chromosome 2	GCGTTGCCAGCCCCTTAGGCGGGCGTTTGTTTCTCTCAATCA
784	gi|2069588882|gb|CP078726.1|	100.0	27	0	0	1	27	1003009	1002983	0.001	54.0	2069588882	CP078726	1086784	666	Vibrio cholerae strain Colony605 chromosome 2	GCGTTGCCAGCCCCTTAGGCGGGCGTTTGTTTCTCTCAATCA
784	gi|2069588882|gb|CP078726.1|	100.0	27	0	0	1	27	1008935	1008909	0.001	54.0	2069588882	CP078726	1086784	666	Vibrio cholerae strain Colony605 chromosome 2	GCGTTGCCAGCCCCTTAGGCGGGCGTTTGTTTCTCTCAATCA
784	gi|2069588882|gb|CP078726.1|	100.0	27	0	0	1	27	1009433	1009407	0.001	54.0	2069588882	CP078726	1086784	666	Vibrio cholerae strain Colony605 chromosome 2	GCGTTGCCAGCCCCTTAGGCGGGCGTTTGTTTCTCTCAATCA
784	gi|2069588882|gb|CP078726.1|	100.0	27	0	0	1	27	1013213	1013187	0.001	54.0	2069588882	CP078726	1086784	666	Vibrio cholerae strain Colony605 chromosome 2	GCGTTGCCAGCCCCTTAGGCGGGCGTTTGTTTCTCTCAATCA
784	gi|2069588882|gb|CP078726.1|	100.0	27	0	0	1	27	1017110	1017084	0.001	54.0	2069588882	CP078726	1086784	666	Vibrio cholerae strain Colony605 chromosome 2	GCGTTGCCAGCCCCTTAGGCGGGCGTTTGTTTCTCTCAATCA
784	gi|2069588882|gb|CP078726.1|	100.0	27	0	0	1	27	1019814	1019788	0.001	54.0	2069588882	CP078726	1086784	666	Vibrio cholerae strain Colony605 chromosome 2	GCGTTGCCAGCCCCTTAGGCGGGCGTTTGTTTCTCTCAATCA
784	gi|2069588882|gb|CP078726.1|	100.0	27	0	0	1	27	1020606	1020580	0.001	54.0	2069588882	CP078726	1086784	666	Vibrio cholerae strain Colony605 chromosome 2	GCGTTGCCAGCCCCTTAGGCGGGCGTTTGTTTCTCTCAATCA
784	gi|2069588882|gb|CP078726.1|	100.0	27	0	0	1	27	1021799	1021773	0.001	54.0	2069588882	CP078726	1086784	666	Vibrio cholerae strain Colony605 chromosome 2	GCGTTGCCAGCCCCTTAGGCGGGCGTTTGTTTCTCTCAATCA
784	gi|2069588882|gb|CP078726.1|	100.0	27	0	0	1	27	1022259	1022233	0.001	54.0	2069588882	CP078726	1086784	666	Vibrio cholerae strain Colony605 chromosome 2	GCGTTGCCAGCCCCTTAGGCGGGCGTTTGTTTCTCTCAATCA
784	gi|2069588882|gb|CP078726.1|	100.0	27	0	0	1	27	1022794	1022768	0.001	54.0	2069588882	CP078726	1086784	666	Vibrio cholerae strain Colony605 chromosome 2	GCGTTGCCAGCCCCTTAGGCGGGCGTTTGTTTCTCTCAATCA
784	gi|2069588882|gb|CP078726.1|	100.0	27	0	0	1	27	1023445	1023419	0.001	54.0	2069588882	CP078726	1086784	666	Vibrio cholerae strain Colony605 chromosome 2	GCGTTGCCAGCCCCTTAGGCGGGCGTTTGTTTCTCTCAATCA
784	gi|2069588882|gb|CP078726.1|	100.0	27	0	0	1	27	1024595	1024569	0.001	54.0	2069588882	CP078726	1086784	666	Vibrio cholerae strain Colony605 chromosome 2	GCGTTGCCAGCCCCTTAGGCGGGCGTTTGTTTCTCTCAATCA
784	gi|2069588882|gb|CP078726.1|	100.0	27	0	0	1	27	1029271	1029245	0.001	54.0	2069588882	CP078726	1086784	666	Vibrio cholerae strain Colony605 chromosome 2	GCGTTGCCAGCCCCTTAGGCGGGCGTTTGTTTCTCTCAATCA
784	gi|2069588882|gb|CP078726.1|	100.0	27	0	0	1	27	1030446	1030420	0.001	54.0	2069588882	CP078726	1086784	666	Vibrio cholerae strain Colony605 chromosome 2	GCGTTGCCAGCCCCTTAGGCGGGCGTTTGTTTCTCTCAATCA
784	gi|2069588882|gb|CP078726.1|	100.0	27	0	0	1	27	1031372	1031346	0.001	54.0	2069588882	CP078726	1086784	666	Vibrio cholerae strain Colony605 chromosome 2	GCGTTGCCAGCCCCTTAGGCGGGCGTTTGTTTCTCTCAATCA
784	gi|2069588882|gb|CP078726.1|	100.0	27	0	0	1	27	1033749	1033723	0.001	54.0	2069588882	CP078726	1086784	666	Vibrio cholerae strain Colony605 chromosome 2	GCGTTGCCAGCCCCTTAGGCGGGCGTTTGTTTCTCTCAATCA
784	gi|2069588882|gb|CP078726.1|	100.0	27	0	0	1	27	1034342	1034316	0.001	54.0	2069588882	CP078726	1086784	666	Vibrio cholerae strain Colony605 chromosome 2	GCGTTGCCAGCCCCTTAGGCGGGCGTTTGTTTCTCTCAATCA
784	gi|2069588882|gb|CP078726.1|	100.0	27	0	0	1	27	1037736	1037710	0.001	54.0	2069588882	CP078726	1086784	666	Vibrio cholerae strain Colony605 chromosome 2	GCGTTGCCAGCCCCTTAGGCGGGCGTTTGTTTCTCTCAATCA
784	gi|2069588882|gb|CP078726.1|	100.0	27	0	0	1	27	1041829	1041803	0.001	54.0	2069588882	CP078726	1086784	666	Vibrio cholerae strain Colony605 chromosome 2	GCGTTGCCAGCCCCTTAGGCGGGCGTTTGTTTCTCTCAATCA
784	gi|2069588882|gb|CP078726.1|	100.0	27	0	0	1	27	1042643	1042617	0.001	54.0	2069588882	CP078726	1086784	666	Vibrio cholerae strain Colony605 chromosome 2	GCGTTGCCAGCCCCTTAGGCGGGCGTTTGTTTCTCTCAATCA
784	gi|2069588882|gb|CP078726.1|	100.0	27	0	0	1	27	1043715	1043689	0.001	54.0	2069588882	CP078726	1086784	666	Vibrio cholerae strain Colony605 chromosome 2	GCGTTGCCAGCCCCTTAGGCGGGCGTTTGTTTCTCTCAATCA
784	gi|2069588882|gb|CP078726.1|	100.0	27	0	0	1	27	1046462	1046436	0.001	54.0	2069588882	CP078726	1086784	666	Vibrio cholerae strain Colony605 chromosome 2	GCGTTGCCAGCCCCTTAGGCGGGCGTTTGTTTCTCTCAATCA
784	gi|2069588882|gb|CP078726.1|	100.0	26	0	0	2	27	986986	986961	0.005	52.0	2069588882	CP078726	1086784	666	Vibrio cholerae strain Colony605 chromosome 2	GCGTTGCCAGCCCCTTAGGCGGGCGTTTGTTTCTCTCAATCA
784	gi|2069588882|gb|CP078726.1|	100.0	26	0	0	2	27	1045689	1045664	0.005	52.0	2069588882	CP078726	1086784	666	Vibrio cholerae strain Colony605 chromosome 2	GCGTTGCCAGCCCCTTAGGCGGGCGTTTGTTTCTCTCAATCA
784	gi|2069588882|gb|CP078726.1|	100.0	25	0	0	3	27	939187	939163	0.02	50.1	2069588882	CP078726	1086784	666	Vibrio cholerae strain Colony605 chromosome 2	GCGTTGCCAGCCCCTTAGGCGGGCGTTTGTTTCTCTCAATCA
784	gi|2069588882|gb|CP078726.1|	96.296	27	1	0	1	27	965618	965592	0.02	50.1	2069588882	CP078726	1086784	666	Vibrio cholerae strain Colony605 chromosome 2	GCGTTGCCAGCCCCTTAGGCGGGCGTTTGTTTCTCTCAATCA
784	gi|2069588882|gb|CP078726.1|	96.296	27	1	0	1	27	967721	967695	0.02	50.1	2069588882	CP078726	1086784	666	Vibrio cholerae strain Colony605 chromosome 2	GCGTTGCCAGCCCCTTAGGCGGGCGTTTGTTTCTCTCAATCA
784	gi|2069588882|gb|CP078726.1|	96.296	27	1	0	1	27	969987	969961	0.02	50.1	2069588882	CP078726	1086784	666	Vibrio cholerae strain Colony605 chromosome 2	GCGTTGCCAGCCCCTTAGGCGGGCGTTTGTTTCTCTCAATCA
784	gi|2069588882|gb|CP078726.1|	96.296	27	1	0	1	27	1012678	1012652	0.02	50.1	2069588882	CP078726	1086784	666	Vibrio cholerae strain Colony605 chromosome 2	GCGTTGCCAGCCCCTTAGGCGGGCGTTTGTTTCTCTCAATCA
784	gi|2069588882|gb|CP078726.1|	100.0	25	0	0	3	27	1032373	1032349	0.02	50.1	2069588882	CP078726	1086784	666	Vibrio cholerae strain Colony605 chromosome 2	GCGTTGCCAGCCCCTTAGGCGGGCGTTTGTTTCTCTCAATCA
784	gi|2069588880|gb|CP078720.1|	97.619	42	1	0	1	42	935234	935193	3.48e-10	75.8	2069588880	CP078720	1086784	666	Vibrio cholerae strain Colony98 chromosome 2	GCGTTGCCAGCCCCTTAGGCGGGCGTTTGTTTCTCTCAATCA
784	gi|2069588880|gb|CP078720.1|	97.436	39	1	0	1	39	1016353	1016315	2.15e-08	69.9	2069588880	CP078720	1086784	666	Vibrio cholerae strain Colony98 chromosome 2	GCGTTGCCAGCCCCTTAGGCGGGCGTTTGTTTCTCTCAATCA
784	gi|2069588880|gb|CP078720.1|	96.875	32	1	0	1	32	938007	937976	0.000323	56.0	2069588880	CP078720	1086784	666	Vibrio cholerae strain Colony98 chromosome 2	GCGTTGCCAGCCCCTTAGGCGGGCGTTTGTTTCTCTCAATCA
784	gi|2069588880|gb|CP078720.1|	96.875	32	1	0	1	32	964510	964479	0.000323	56.0	2069588880	CP078720	1086784	666	Vibrio cholerae strain Colony98 chromosome 2	GCGTTGCCAGCCCCTTAGGCGGGCGTTTGTTTCTCTCAATCA
784	gi|2069588880|gb|CP078720.1|	96.875	32	1	0	1	32	1035882	1035851	0.000323	56.0	2069588880	CP078720	1086784	666	Vibrio cholerae strain Colony98 chromosome 2	GCGTTGCCAGCCCCTTAGGCGGGCGTTTGTTTCTCTCAATCA
784	gi|2069588880|gb|CP078720.1|	100.0	27	0	0	1	27	933408	933382	0.001	54.0	2069588880	CP078720	1086784	666	Vibrio cholerae strain Colony98 chromosome 2	GCGTTGCCAGCCCCTTAGGCGGGCGTTTGTTTCTCTCAATCA
784	gi|2069588880|gb|CP078720.1|	100.0	27	0	0	1	27	934165	934139	0.001	54.0	2069588880	CP078720	1086784	666	Vibrio cholerae strain Colony98 chromosome 2	GCGTTGCCAGCCCCTTAGGCGGGCGTTTGTTTCTCTCAATCA
784	gi|2069588880|gb|CP078720.1|	100.0	27	0	0	1	27	934697	934671	0.001	54.0	2069588880	CP078720	1086784	666	Vibrio cholerae strain Colony98 chromosome 2	GCGTTGCCAGCCCCTTAGGCGGGCGTTTGTTTCTCTCAATCA
784	gi|2069588880|gb|CP078720.1|	100.0	27	0	0	1	27	936211	936185	0.001	54.0	2069588880	CP078720	1086784	666	Vibrio cholerae strain Colony98 chromosome 2	GCGTTGCCAGCCCCTTAGGCGGGCGTTTGTTTCTCTCAATCA
784	gi|2069588880|gb|CP078720.1|	100.0	27	0	0	1	27	959962	959936	0.001	54.0	2069588880	CP078720	1086784	666	Vibrio cholerae strain Colony98 chromosome 2	GCGTTGCCAGCCCCTTAGGCGGGCGTTTGTTTCTCTCAATCA
784	gi|2069588880|gb|CP078720.1|	100.0	27	0	0	1	27	960719	960693	0.001	54.0	2069588880	CP078720	1086784	666	Vibrio cholerae strain Colony98 chromosome 2	GCGTTGCCAGCCCCTTAGGCGGGCGTTTGTTTCTCTCAATCA
784	gi|2069588880|gb|CP078720.1|	100.0	27	0	0	1	27	962263	962237	0.001	54.0	2069588880	CP078720	1086784	666	Vibrio cholerae strain Colony98 chromosome 2	GCGTTGCCAGCCCCTTAGGCGGGCGTTTGTTTCTCTCAATCA
784	gi|2069588880|gb|CP078720.1|	100.0	27	0	0	1	27	965618	965592	0.001	54.0	2069588880	CP078720	1086784	666	Vibrio cholerae strain Colony98 chromosome 2	GCGTTGCCAGCCCCTTAGGCGGGCGTTTGTTTCTCTCAATCA
784	gi|2069588880|gb|CP078720.1|	100.0	27	0	0	1	27	966359	966333	0.001	54.0	2069588880	CP078720	1086784	666	Vibrio cholerae strain Colony98 chromosome 2	GCGTTGCCAGCCCCTTAGGCGGGCGTTTGTTTCTCTCAATCA
784	gi|2069588880|gb|CP078720.1|	100.0	27	0	0	1	27	967721	967695	0.001	54.0	2069588880	CP078720	1086784	666	Vibrio cholerae strain Colony98 chromosome 2	GCGTTGCCAGCCCCTTAGGCGGGCGTTTGTTTCTCTCAATCA
784	gi|2069588880|gb|CP078720.1|	100.0	27	0	0	1	27	968200	968174	0.001	54.0	2069588880	CP078720	1086784	666	Vibrio cholerae strain Colony98 chromosome 2	GCGTTGCCAGCCCCTTAGGCGGGCGTTTGTTTCTCTCAATCA
784	gi|2069588880|gb|CP078720.1|	100.0	27	0	0	1	27	970573	970547	0.001	54.0	2069588880	CP078720	1086784	666	Vibrio cholerae strain Colony98 chromosome 2	GCGTTGCCAGCCCCTTAGGCGGGCGTTTGTTTCTCTCAATCA
784	gi|2069588880|gb|CP078720.1|	100.0	27	0	0	1	27	972926	972900	0.001	54.0	2069588880	CP078720	1086784	666	Vibrio cholerae strain Colony98 chromosome 2	GCGTTGCCAGCCCCTTAGGCGGGCGTTTGTTTCTCTCAATCA
784	gi|2069588880|gb|CP078720.1|	100.0	27	0	0	1	27	973394	973368	0.001	54.0	2069588880	CP078720	1086784	666	Vibrio cholerae strain Colony98 chromosome 2	GCGTTGCCAGCCCCTTAGGCGGGCGTTTGTTTCTCTCAATCA
784	gi|2069588880|gb|CP078720.1|	100.0	27	0	0	1	27	974912	974886	0.001	54.0	2069588880	CP078720	1086784	666	Vibrio cholerae strain Colony98 chromosome 2	GCGTTGCCAGCCCCTTAGGCGGGCGTTTGTTTCTCTCAATCA
784	gi|2069588880|gb|CP078720.1|	100.0	27	0	0	1	27	975550	975524	0.001	54.0	2069588880	CP078720	1086784	666	Vibrio cholerae strain Colony98 chromosome 2	GCGTTGCCAGCCCCTTAGGCGGGCGTTTGTTTCTCTCAATCA
784	gi|2069588880|gb|CP078720.1|	100.0	27	0	0	1	27	978640	978614	0.001	54.0	2069588880	CP078720	1086784	666	Vibrio cholerae strain Colony98 chromosome 2	GCGTTGCCAGCCCCTTAGGCGGGCGTTTGTTTCTCTCAATCA
784	gi|2069588880|gb|CP078720.1|	100.0	27	0	0	1	27	983126	983100	0.001	54.0	2069588880	CP078720	1086784	666	Vibrio cholerae strain Colony98 chromosome 2	GCGTTGCCAGCCCCTTAGGCGGGCGTTTGTTTCTCTCAATCA
784	gi|2069588880|gb|CP078720.1|	100.0	27	0	0	1	27	983797	983771	0.001	54.0	2069588880	CP078720	1086784	666	Vibrio cholerae strain Colony98 chromosome 2	GCGTTGCCAGCCCCTTAGGCGGGCGTTTGTTTCTCTCAATCA
784	gi|2069588880|gb|CP078720.1|	100.0	27	0	0	1	27	986272	986246	0.001	54.0	2069588880	CP078720	1086784	666	Vibrio cholerae strain Colony98 chromosome 2	GCGTTGCCAGCCCCTTAGGCGGGCGTTTGTTTCTCTCAATCA
784	gi|2069588880|gb|CP078720.1|	100.0	27	0	0	1	27	986987	986961	0.001	54.0	2069588880	CP078720	1086784	666	Vibrio cholerae strain Colony98 chromosome 2	GCGTTGCCAGCCCCTTAGGCGGGCGTTTGTTTCTCTCAATCA
784	gi|2069588880|gb|CP078720.1|	100.0	27	0	0	1	27	989906	989880	0.001	54.0	2069588880	CP078720	1086784	666	Vibrio cholerae strain Colony98 chromosome 2	GCGTTGCCAGCCCCTTAGGCGGGCGTTTGTTTCTCTCAATCA
784	gi|2069588880|gb|CP078720.1|	100.0	27	0	0	1	27	992942	992916	0.001	54.0	2069588880	CP078720	1086784	666	Vibrio cholerae strain Colony98 chromosome 2	GCGTTGCCAGCCCCTTAGGCGGGCGTTTGTTTCTCTCAATCA
784	gi|2069588880|gb|CP078720.1|	100.0	27	0	0	1	27	993578	993552	0.001	54.0	2069588880	CP078720	1086784	666	Vibrio cholerae strain Colony98 chromosome 2	GCGTTGCCAGCCCCTTAGGCGGGCGTTTGTTTCTCTCAATCA
784	gi|2069588880|gb|CP078720.1|	100.0	27	0	0	1	27	994215	994189	0.001	54.0	2069588880	CP078720	1086784	666	Vibrio cholerae strain Colony98 chromosome 2	GCGTTGCCAGCCCCTTAGGCGGGCGTTTGTTTCTCTCAATCA
784	gi|2069588880|gb|CP078720.1|	100.0	27	0	0	1	27	994948	994922	0.001	54.0	2069588880	CP078720	1086784	666	Vibrio cholerae strain Colony98 chromosome 2	GCGTTGCCAGCCCCTTAGGCGGGCGTTTGTTTCTCTCAATCA
784	gi|2069588880|gb|CP078720.1|	100.0	27	0	0	1	27	995603	995577	0.001	54.0	2069588880	CP078720	1086784	666	Vibrio cholerae strain Colony98 chromosome 2	GCGTTGCCAGCCCCTTAGGCGGGCGTTTGTTTCTCTCAATCA
784	gi|2069588880|gb|CP078720.1|	100.0	27	0	0	1	27	997361	997335	0.001	54.0	2069588880	CP078720	1086784	666	Vibrio cholerae strain Colony98 chromosome 2	GCGTTGCCAGCCCCTTAGGCGGGCGTTTGTTTCTCTCAATCA
784	gi|2069588880|gb|CP078720.1|	100.0	27	0	0	1	27	998955	998929	0.001	54.0	2069588880	CP078720	1086784	666	Vibrio cholerae strain Colony98 chromosome 2	GCGTTGCCAGCCCCTTAGGCGGGCGTTTGTTTCTCTCAATCA
784	gi|2069588880|gb|CP078720.1|	100.0	27	0	0	1	27	1000682	1000656	0.001	54.0	2069588880	CP078720	1086784	666	Vibrio cholerae strain Colony98 chromosome 2	GCGTTGCCAGCCCCTTAGGCGGGCGTTTGTTTCTCTCAATCA
784	gi|2069588880|gb|CP078720.1|	100.0	27	0	0	1	27	1001205	1001179	0.001	54.0	2069588880	CP078720	1086784	666	Vibrio cholerae strain Colony98 chromosome 2	GCGTTGCCAGCCCCTTAGGCGGGCGTTTGTTTCTCTCAATCA
784	gi|2069588880|gb|CP078720.1|	100.0	27	0	0	1	27	1003009	1002983	0.001	54.0	2069588880	CP078720	1086784	666	Vibrio cholerae strain Colony98 chromosome 2	GCGTTGCCAGCCCCTTAGGCGGGCGTTTGTTTCTCTCAATCA
784	gi|2069588880|gb|CP078720.1|	100.0	27	0	0	1	27	1010260	1010234	0.001	54.0	2069588880	CP078720	1086784	666	Vibrio cholerae strain Colony98 chromosome 2	GCGTTGCCAGCCCCTTAGGCGGGCGTTTGTTTCTCTCAATCA
784	gi|2069588880|gb|CP078720.1|	100.0	27	0	0	1	27	1011389	1011363	0.001	54.0	2069588880	CP078720	1086784	666	Vibrio cholerae strain Colony98 chromosome 2	GCGTTGCCAGCCCCTTAGGCGGGCGTTTGTTTCTCTCAATCA
784	gi|2069588880|gb|CP078720.1|	100.0	27	0	0	1	27	1013213	1013187	0.001	54.0	2069588880	CP078720	1086784	666	Vibrio cholerae strain Colony98 chromosome 2	GCGTTGCCAGCCCCTTAGGCGGGCGTTTGTTTCTCTCAATCA
784	gi|2069588880|gb|CP078720.1|	100.0	27	0	0	1	27	1019814	1019788	0.001	54.0	2069588880	CP078720	1086784	666	Vibrio cholerae strain Colony98 chromosome 2	GCGTTGCCAGCCCCTTAGGCGGGCGTTTGTTTCTCTCAATCA
784	gi|2069588880|gb|CP078720.1|	100.0	27	0	0	1	27	1020606	1020580	0.001	54.0	2069588880	CP078720	1086784	666	Vibrio cholerae strain Colony98 chromosome 2	GCGTTGCCAGCCCCTTAGGCGGGCGTTTGTTTCTCTCAATCA
784	gi|2069588880|gb|CP078720.1|	100.0	27	0	0	1	27	1021799	1021773	0.001	54.0	2069588880	CP078720	1086784	666	Vibrio cholerae strain Colony98 chromosome 2	GCGTTGCCAGCCCCTTAGGCGGGCGTTTGTTTCTCTCAATCA
784	gi|2069588880|gb|CP078720.1|	100.0	27	0	0	1	27	1022259	1022233	0.001	54.0	2069588880	CP078720	1086784	666	Vibrio cholerae strain Colony98 chromosome 2	GCGTTGCCAGCCCCTTAGGCGGGCGTTTGTTTCTCTCAATCA
784	gi|2069588880|gb|CP078720.1|	100.0	27	0	0	1	27	1023445	1023419	0.001	54.0	2069588880	CP078720	1086784	666	Vibrio cholerae strain Colony98 chromosome 2	GCGTTGCCAGCCCCTTAGGCGGGCGTTTGTTTCTCTCAATCA
784	gi|2069588880|gb|CP078720.1|	100.0	27	0	0	1	27	1024082	1024056	0.001	54.0	2069588880	CP078720	1086784	666	Vibrio cholerae strain Colony98 chromosome 2	GCGTTGCCAGCCCCTTAGGCGGGCGTTTGTTTCTCTCAATCA
784	gi|2069588880|gb|CP078720.1|	100.0	27	0	0	1	27	1029271	1029245	0.001	54.0	2069588880	CP078720	1086784	666	Vibrio cholerae strain Colony98 chromosome 2	GCGTTGCCAGCCCCTTAGGCGGGCGTTTGTTTCTCTCAATCA
784	gi|2069588880|gb|CP078720.1|	100.0	27	0	0	1	27	1029808	1029782	0.001	54.0	2069588880	CP078720	1086784	666	Vibrio cholerae strain Colony98 chromosome 2	GCGTTGCCAGCCCCTTAGGCGGGCGTTTGTTTCTCTCAATCA
784	gi|2069588880|gb|CP078720.1|	100.0	27	0	0	1	27	1031372	1031346	0.001	54.0	2069588880	CP078720	1086784	666	Vibrio cholerae strain Colony98 chromosome 2	GCGTTGCCAGCCCCTTAGGCGGGCGTTTGTTTCTCTCAATCA
784	gi|2069588880|gb|CP078720.1|	100.0	27	0	0	1	27	1032375	1032349	0.001	54.0	2069588880	CP078720	1086784	666	Vibrio cholerae strain Colony98 chromosome 2	GCGTTGCCAGCCCCTTAGGCGGGCGTTTGTTTCTCTCAATCA
784	gi|2069588880|gb|CP078720.1|	100.0	27	0	0	1	27	1034342	1034316	0.001	54.0	2069588880	CP078720	1086784	666	Vibrio cholerae strain Colony98 chromosome 2	GCGTTGCCAGCCCCTTAGGCGGGCGTTTGTTTCTCTCAATCA
784	gi|2069588880|gb|CP078720.1|	100.0	27	0	0	1	27	1036541	1036515	0.001	54.0	2069588880	CP078720	1086784	666	Vibrio cholerae strain Colony98 chromosome 2	GCGTTGCCAGCCCCTTAGGCGGGCGTTTGTTTCTCTCAATCA
784	gi|2069588880|gb|CP078720.1|	100.0	27	0	0	1	27	1037227	1037201	0.001	54.0	2069588880	CP078720	1086784	666	Vibrio cholerae strain Colony98 chromosome 2	GCGTTGCCAGCCCCTTAGGCGGGCGTTTGTTTCTCTCAATCA
784	gi|2069588880|gb|CP078720.1|	100.0	27	0	0	1	27	1038270	1038244	0.001	54.0	2069588880	CP078720	1086784	666	Vibrio cholerae strain Colony98 chromosome 2	GCGTTGCCAGCCCCTTAGGCGGGCGTTTGTTTCTCTCAATCA
784	gi|2069588880|gb|CP078720.1|	100.0	27	0	0	1	27	1041829	1041803	0.001	54.0	2069588880	CP078720	1086784	666	Vibrio cholerae strain Colony98 chromosome 2	GCGTTGCCAGCCCCTTAGGCGGGCGTTTGTTTCTCTCAATCA
784	gi|2069588880|gb|CP078720.1|	100.0	27	0	0	1	27	1042643	1042617	0.001	54.0	2069588880	CP078720	1086784	666	Vibrio cholerae strain Colony98 chromosome 2	GCGTTGCCAGCCCCTTAGGCGGGCGTTTGTTTCTCTCAATCA
784	gi|2069588880|gb|CP078720.1|	100.0	27	0	0	1	27	1046462	1046436	0.001	54.0	2069588880	CP078720	1086784	666	Vibrio cholerae strain Colony98 chromosome 2	GCGTTGCCAGCCCCTTAGGCGGGCGTTTGTTTCTCTCAATCA
784	gi|2069588880|gb|CP078720.1|	96.296	27	1	0	1	27	932758	932732	0.02	50.1	2069588880	CP078720	1086784	666	Vibrio cholerae strain Colony98 chromosome 2	GCGTTGCCAGCCCCTTAGGCGGGCGTTTGTTTCTCTCAATCA
784	gi|2069588880|gb|CP078720.1|	100.0	25	0	0	3	27	939187	939163	0.02	50.1	2069588880	CP078720	1086784	666	Vibrio cholerae strain Colony98 chromosome 2	GCGTTGCCAGCCCCTTAGGCGGGCGTTTGTTTCTCTCAATCA
784	gi|2069588880|gb|CP078720.1|	96.296	27	1	0	1	27	969987	969961	0.02	50.1	2069588880	CP078720	1086784	666	Vibrio cholerae strain Colony98 chromosome 2	GCGTTGCCAGCCCCTTAGGCGGGCGTTTGTTTCTCTCAATCA
784	gi|2069588880|gb|CP078720.1|	96.296	27	1	0	1	27	985092	985066	0.02	50.1	2069588880	CP078720	1086784	666	Vibrio cholerae strain Colony98 chromosome 2	GCGTTGCCAGCCCCTTAGGCGGGCGTTTGTTTCTCTCAATCA
784	gi|2069588880|gb|CP078720.1|	96.296	27	1	0	1	27	997857	997831	0.02	50.1	2069588880	CP078720	1086784	666	Vibrio cholerae strain Colony98 chromosome 2	GCGTTGCCAGCCCCTTAGGCGGGCGTTTGTTTCTCTCAATCA
784	gi|2069588880|gb|CP078720.1|	96.296	27	1	0	1	27	999626	999600	0.02	50.1	2069588880	CP078720	1086784	666	Vibrio cholerae strain Colony98 chromosome 2	GCGTTGCCAGCCCCTTAGGCGGGCGTTTGTTTCTCTCAATCA
784	gi|2069588880|gb|CP078720.1|	96.296	27	1	0	1	27	1030446	1030420	0.02	50.1	2069588880	CP078720	1086784	666	Vibrio cholerae strain Colony98 chromosome 2	GCGTTGCCAGCCCCTTAGGCGGGCGTTTGTTTCTCTCAATCA
784	gi|2069588880|gb|CP078720.1|	96.296	27	1	0	1	27	1039582	1039556	0.02	50.1	2069588880	CP078720	1086784	666	Vibrio cholerae strain Colony98 chromosome 2	GCGTTGCCAGCCCCTTAGGCGGGCGTTTGTTTCTCTCAATCA
784	gi|2069588880|gb|CP078720.1|	96.296	27	1	0	1	27	1045690	1045664	0.02	50.1	2069588880	CP078720	1086784	666	Vibrio cholerae strain Colony98 chromosome 2	GCGTTGCCAGCCCCTTAGGCGGGCGTTTGTTTCTCTCAATCA
784	gi|2069588878|gb|CP078724.1|	97.619	42	1	0	1	42	935234	935193	3.48e-10	75.8	2069588878	CP078724	1086784	666	Vibrio cholerae strain Colony268 chromosome 2	GCGTTGCCAGCCCCTTAGGCGGGCGTTTGTTTCTCTCAATCA
784	gi|2069588878|gb|CP078724.1|	94.737	38	2	0	1	38	996916	996879	1.32e-06	63.9	2069588878	CP078724	1086784	666	Vibrio cholerae strain Colony268 chromosome 2	GCGTTGCCAGCCCCTTAGGCGGGCGTTTGTTTCTCTCAATCA
784	gi|2069588878|gb|CP078724.1|	97.059	34	1	0	1	34	965044	965011	2.07e-05	60.0	2069588878	CP078724	1086784	666	Vibrio cholerae strain Colony268 chromosome 2	GCGTTGCCAGCCCCTTAGGCGGGCGTTTGTTTCTCTCAATCA
784	gi|2069588878|gb|CP078724.1|	97.059	34	1	0	1	34	1016353	1016320	2.07e-05	60.0	2069588878	CP078724	1086784	666	Vibrio cholerae strain Colony268 chromosome 2	GCGTTGCCAGCCCCTTAGGCGGGCGTTTGTTTCTCTCAATCA
784	gi|2069588878|gb|CP078724.1|	96.875	32	1	0	1	32	938007	937976	0.000323	56.0	2069588878	CP078724	1086784	666	Vibrio cholerae strain Colony268 chromosome 2	GCGTTGCCAGCCCCTTAGGCGGGCGTTTGTTTCTCTCAATCA
784	gi|2069588878|gb|CP078724.1|	96.875	32	1	0	1	32	964510	964479	0.000323	56.0	2069588878	CP078724	1086784	666	Vibrio cholerae strain Colony268 chromosome 2	GCGTTGCCAGCCCCTTAGGCGGGCGTTTGTTTCTCTCAATCA
784	gi|2069588878|gb|CP078724.1|	96.875	32	1	0	1	32	1035882	1035851	0.000323	56.0	2069588878	CP078724	1086784	666	Vibrio cholerae strain Colony268 chromosome 2	GCGTTGCCAGCCCCTTAGGCGGGCGTTTGTTTCTCTCAATCA
784	gi|2069588878|gb|CP078724.1|	100.0	27	0	0	1	27	932758	932732	0.001	54.0	2069588878	CP078724	1086784	666	Vibrio cholerae strain Colony268 chromosome 2	GCGTTGCCAGCCCCTTAGGCGGGCGTTTGTTTCTCTCAATCA
784	gi|2069588878|gb|CP078724.1|	100.0	27	0	0	1	27	933408	933382	0.001	54.0	2069588878	CP078724	1086784	666	Vibrio cholerae strain Colony268 chromosome 2	GCGTTGCCAGCCCCTTAGGCGGGCGTTTGTTTCTCTCAATCA
784	gi|2069588878|gb|CP078724.1|	100.0	27	0	0	1	27	934165	934139	0.001	54.0	2069588878	CP078724	1086784	666	Vibrio cholerae strain Colony268 chromosome 2	GCGTTGCCAGCCCCTTAGGCGGGCGTTTGTTTCTCTCAATCA
784	gi|2069588878|gb|CP078724.1|	100.0	27	0	0	1	27	934697	934671	0.001	54.0	2069588878	CP078724	1086784	666	Vibrio cholerae strain Colony268 chromosome 2	GCGTTGCCAGCCCCTTAGGCGGGCGTTTGTTTCTCTCAATCA
784	gi|2069588878|gb|CP078724.1|	100.0	27	0	0	1	27	958823	958797	0.001	54.0	2069588878	CP078724	1086784	666	Vibrio cholerae strain Colony268 chromosome 2	GCGTTGCCAGCCCCTTAGGCGGGCGTTTGTTTCTCTCAATCA
784	gi|2069588878|gb|CP078724.1|	100.0	27	0	0	1	27	959962	959936	0.001	54.0	2069588878	CP078724	1086784	666	Vibrio cholerae strain Colony268 chromosome 2	GCGTTGCCAGCCCCTTAGGCGGGCGTTTGTTTCTCTCAATCA
784	gi|2069588878|gb|CP078724.1|	100.0	27	0	0	1	27	966359	966333	0.001	54.0	2069588878	CP078724	1086784	666	Vibrio cholerae strain Colony268 chromosome 2	GCGTTGCCAGCCCCTTAGGCGGGCGTTTGTTTCTCTCAATCA
784	gi|2069588878|gb|CP078724.1|	100.0	27	0	0	1	27	968200	968174	0.001	54.0	2069588878	CP078724	1086784	666	Vibrio cholerae strain Colony268 chromosome 2	GCGTTGCCAGCCCCTTAGGCGGGCGTTTGTTTCTCTCAATCA
784	gi|2069588878|gb|CP078724.1|	100.0	27	0	0	1	27	970573	970547	0.001	54.0	2069588878	CP078724	1086784	666	Vibrio cholerae strain Colony268 chromosome 2	GCGTTGCCAGCCCCTTAGGCGGGCGTTTGTTTCTCTCAATCA
784	gi|2069588878|gb|CP078724.1|	100.0	27	0	0	1	27	971893	971867	0.001	54.0	2069588878	CP078724	1086784	666	Vibrio cholerae strain Colony268 chromosome 2	GCGTTGCCAGCCCCTTAGGCGGGCGTTTGTTTCTCTCAATCA
784	gi|2069588878|gb|CP078724.1|	100.0	27	0	0	1	27	972402	972376	0.001	54.0	2069588878	CP078724	1086784	666	Vibrio cholerae strain Colony268 chromosome 2	GCGTTGCCAGCCCCTTAGGCGGGCGTTTGTTTCTCTCAATCA
784	gi|2069588878|gb|CP078724.1|	100.0	27	0	0	1	27	972926	972900	0.001	54.0	2069588878	CP078724	1086784	666	Vibrio cholerae strain Colony268 chromosome 2	GCGTTGCCAGCCCCTTAGGCGGGCGTTTGTTTCTCTCAATCA
784	gi|2069588878|gb|CP078724.1|	100.0	27	0	0	1	27	973394	973368	0.001	54.0	2069588878	CP078724	1086784	666	Vibrio cholerae strain Colony268 chromosome 2	GCGTTGCCAGCCCCTTAGGCGGGCGTTTGTTTCTCTCAATCA
784	gi|2069588878|gb|CP078724.1|	100.0	27	0	0	1	27	974912	974886	0.001	54.0	2069588878	CP078724	1086784	666	Vibrio cholerae strain Colony268 chromosome 2	GCGTTGCCAGCCCCTTAGGCGGGCGTTTGTTTCTCTCAATCA
784	gi|2069588878|gb|CP078724.1|	100.0	27	0	0	1	27	975550	975524	0.001	54.0	2069588878	CP078724	1086784	666	Vibrio cholerae strain Colony268 chromosome 2	GCGTTGCCAGCCCCTTAGGCGGGCGTTTGTTTCTCTCAATCA
784	gi|2069588878|gb|CP078724.1|	100.0	27	0	0	1	27	976761	976735	0.001	54.0	2069588878	CP078724	1086784	666	Vibrio cholerae strain Colony268 chromosome 2	GCGTTGCCAGCCCCTTAGGCGGGCGTTTGTTTCTCTCAATCA
784	gi|2069588878|gb|CP078724.1|	100.0	27	0	0	1	27	978640	978614	0.001	54.0	2069588878	CP078724	1086784	666	Vibrio cholerae strain Colony268 chromosome 2	GCGTTGCCAGCCCCTTAGGCGGGCGTTTGTTTCTCTCAATCA
784	gi|2069588878|gb|CP078724.1|	100.0	27	0	0	1	27	983797	983771	0.001	54.0	2069588878	CP078724	1086784	666	Vibrio cholerae strain Colony268 chromosome 2	GCGTTGCCAGCCCCTTAGGCGGGCGTTTGTTTCTCTCAATCA
784	gi|2069588878|gb|CP078724.1|	100.0	27	0	0	1	27	985092	985066	0.001	54.0	2069588878	CP078724	1086784	666	Vibrio cholerae strain Colony268 chromosome 2	GCGTTGCCAGCCCCTTAGGCGGGCGTTTGTTTCTCTCAATCA
784	gi|2069588878|gb|CP078724.1|	100.0	27	0	0	1	27	986272	986246	0.001	54.0	2069588878	CP078724	1086784	666	Vibrio cholerae strain Colony268 chromosome 2	GCGTTGCCAGCCCCTTAGGCGGGCGTTTGTTTCTCTCAATCA
784	gi|2069588878|gb|CP078724.1|	100.0	27	0	0	1	27	991065	991039	0.001	54.0	2069588878	CP078724	1086784	666	Vibrio cholerae strain Colony268 chromosome 2	GCGTTGCCAGCCCCTTAGGCGGGCGTTTGTTTCTCTCAATCA
784	gi|2069588878|gb|CP078724.1|	100.0	27	0	0	1	27	992422	992396	0.001	54.0	2069588878	CP078724	1086784	666	Vibrio cholerae strain Colony268 chromosome 2	GCGTTGCCAGCCCCTTAGGCGGGCGTTTGTTTCTCTCAATCA
784	gi|2069588878|gb|CP078724.1|	100.0	27	0	0	1	27	992942	992916	0.001	54.0	2069588878	CP078724	1086784	666	Vibrio cholerae strain Colony268 chromosome 2	GCGTTGCCAGCCCCTTAGGCGGGCGTTTGTTTCTCTCAATCA
784	gi|2069588878|gb|CP078724.1|	100.0	27	0	0	1	27	993578	993552	0.001	54.0	2069588878	CP078724	1086784	666	Vibrio cholerae strain Colony268 chromosome 2	GCGTTGCCAGCCCCTTAGGCGGGCGTTTGTTTCTCTCAATCA
784	gi|2069588878|gb|CP078724.1|	100.0	27	0	0	1	27	994215	994189	0.001	54.0	2069588878	CP078724	1086784	666	Vibrio cholerae strain Colony268 chromosome 2	GCGTTGCCAGCCCCTTAGGCGGGCGTTTGTTTCTCTCAATCA
784	gi|2069588878|gb|CP078724.1|	100.0	27	0	0	1	27	994948	994922	0.001	54.0	2069588878	CP078724	1086784	666	Vibrio cholerae strain Colony268 chromosome 2	GCGTTGCCAGCCCCTTAGGCGGGCGTTTGTTTCTCTCAATCA
784	gi|2069588878|gb|CP078724.1|	100.0	27	0	0	1	27	997361	997335	0.001	54.0	2069588878	CP078724	1086784	666	Vibrio cholerae strain Colony268 chromosome 2	GCGTTGCCAGCCCCTTAGGCGGGCGTTTGTTTCTCTCAATCA
784	gi|2069588878|gb|CP078724.1|	100.0	27	0	0	1	27	998955	998929	0.001	54.0	2069588878	CP078724	1086784	666	Vibrio cholerae strain Colony268 chromosome 2	GCGTTGCCAGCCCCTTAGGCGGGCGTTTGTTTCTCTCAATCA
784	gi|2069588878|gb|CP078724.1|	100.0	27	0	0	1	27	999626	999600	0.001	54.0	2069588878	CP078724	1086784	666	Vibrio cholerae strain Colony268 chromosome 2	GCGTTGCCAGCCCCTTAGGCGGGCGTTTGTTTCTCTCAATCA
784	gi|2069588878|gb|CP078724.1|	100.0	27	0	0	1	27	1000682	1000656	0.001	54.0	2069588878	CP078724	1086784	666	Vibrio cholerae strain Colony268 chromosome 2	GCGTTGCCAGCCCCTTAGGCGGGCGTTTGTTTCTCTCAATCA
784	gi|2069588878|gb|CP078724.1|	100.0	27	0	0	1	27	1003009	1002983	0.001	54.0	2069588878	CP078724	1086784	666	Vibrio cholerae strain Colony268 chromosome 2	GCGTTGCCAGCCCCTTAGGCGGGCGTTTGTTTCTCTCAATCA
784	gi|2069588878|gb|CP078724.1|	100.0	27	0	0	1	27	1008935	1008909	0.001	54.0	2069588878	CP078724	1086784	666	Vibrio cholerae strain Colony268 chromosome 2	GCGTTGCCAGCCCCTTAGGCGGGCGTTTGTTTCTCTCAATCA
784	gi|2069588878|gb|CP078724.1|	100.0	27	0	0	1	27	1011389	1011363	0.001	54.0	2069588878	CP078724	1086784	666	Vibrio cholerae strain Colony268 chromosome 2	GCGTTGCCAGCCCCTTAGGCGGGCGTTTGTTTCTCTCAATCA
784	gi|2069588878|gb|CP078724.1|	100.0	27	0	0	1	27	1012678	1012652	0.001	54.0	2069588878	CP078724	1086784	666	Vibrio cholerae strain Colony268 chromosome 2	GCGTTGCCAGCCCCTTAGGCGGGCGTTTGTTTCTCTCAATCA
784	gi|2069588878|gb|CP078724.1|	100.0	27	0	0	1	27	1013213	1013187	0.001	54.0	2069588878	CP078724	1086784	666	Vibrio cholerae strain Colony268 chromosome 2	GCGTTGCCAGCCCCTTAGGCGGGCGTTTGTTTCTCTCAATCA
784	gi|2069588878|gb|CP078724.1|	100.0	27	0	0	1	27	1017110	1017084	0.001	54.0	2069588878	CP078724	1086784	666	Vibrio cholerae strain Colony268 chromosome 2	GCGTTGCCAGCCCCTTAGGCGGGCGTTTGTTTCTCTCAATCA
784	gi|2069588878|gb|CP078724.1|	100.0	27	0	0	1	27	1019814	1019788	0.001	54.0	2069588878	CP078724	1086784	666	Vibrio cholerae strain Colony268 chromosome 2	GCGTTGCCAGCCCCTTAGGCGGGCGTTTGTTTCTCTCAATCA
784	gi|2069588878|gb|CP078724.1|	100.0	27	0	0	1	27	1020606	1020580	0.001	54.0	2069588878	CP078724	1086784	666	Vibrio cholerae strain Colony268 chromosome 2	GCGTTGCCAGCCCCTTAGGCGGGCGTTTGTTTCTCTCAATCA
784	gi|2069588878|gb|CP078724.1|	100.0	27	0	0	1	27	1021799	1021773	0.001	54.0	2069588878	CP078724	1086784	666	Vibrio cholerae strain Colony268 chromosome 2	GCGTTGCCAGCCCCTTAGGCGGGCGTTTGTTTCTCTCAATCA
784	gi|2069588878|gb|CP078724.1|	100.0	27	0	0	1	27	1022259	1022233	0.001	54.0	2069588878	CP078724	1086784	666	Vibrio cholerae strain Colony268 chromosome 2	GCGTTGCCAGCCCCTTAGGCGGGCGTTTGTTTCTCTCAATCA
784	gi|2069588878|gb|CP078724.1|	100.0	27	0	0	1	27	1022794	1022768	0.001	54.0	2069588878	CP078724	1086784	666	Vibrio cholerae strain Colony268 chromosome 2	GCGTTGCCAGCCCCTTAGGCGGGCGTTTGTTTCTCTCAATCA
784	gi|2069588878|gb|CP078724.1|	100.0	27	0	0	1	27	1023445	1023419	0.001	54.0	2069588878	CP078724	1086784	666	Vibrio cholerae strain Colony268 chromosome 2	GCGTTGCCAGCCCCTTAGGCGGGCGTTTGTTTCTCTCAATCA
784	gi|2069588878|gb|CP078724.1|	100.0	27	0	0	1	27	1024595	1024569	0.001	54.0	2069588878	CP078724	1086784	666	Vibrio cholerae strain Colony268 chromosome 2	GCGTTGCCAGCCCCTTAGGCGGGCGTTTGTTTCTCTCAATCA
784	gi|2069588878|gb|CP078724.1|	100.0	27	0	0	1	27	1028652	1028626	0.001	54.0	2069588878	CP078724	1086784	666	Vibrio cholerae strain Colony268 chromosome 2	GCGTTGCCAGCCCCTTAGGCGGGCGTTTGTTTCTCTCAATCA
784	gi|2069588878|gb|CP078724.1|	100.0	27	0	0	1	27	1029271	1029245	0.001	54.0	2069588878	CP078724	1086784	666	Vibrio cholerae strain Colony268 chromosome 2	GCGTTGCCAGCCCCTTAGGCGGGCGTTTGTTTCTCTCAATCA
784	gi|2069588878|gb|CP078724.1|	100.0	27	0	0	1	27	1029808	1029782	0.001	54.0	2069588878	CP078724	1086784	666	Vibrio cholerae strain Colony268 chromosome 2	GCGTTGCCAGCCCCTTAGGCGGGCGTTTGTTTCTCTCAATCA
784	gi|2069588878|gb|CP078724.1|	100.0	27	0	0	1	27	1030446	1030420	0.001	54.0	2069588878	CP078724	1086784	666	Vibrio cholerae strain Colony268 chromosome 2	GCGTTGCCAGCCCCTTAGGCGGGCGTTTGTTTCTCTCAATCA
784	gi|2069588878|gb|CP078724.1|	100.0	27	0	0	1	27	1031372	1031346	0.001	54.0	2069588878	CP078724	1086784	666	Vibrio cholerae strain Colony268 chromosome 2	GCGTTGCCAGCCCCTTAGGCGGGCGTTTGTTTCTCTCAATCA
784	gi|2069588878|gb|CP078724.1|	100.0	27	0	0	1	27	1032375	1032349	0.001	54.0	2069588878	CP078724	1086784	666	Vibrio cholerae strain Colony268 chromosome 2	GCGTTGCCAGCCCCTTAGGCGGGCGTTTGTTTCTCTCAATCA
784	gi|2069588878|gb|CP078724.1|	100.0	27	0	0	1	27	1034342	1034316	0.001	54.0	2069588878	CP078724	1086784	666	Vibrio cholerae strain Colony268 chromosome 2	GCGTTGCCAGCCCCTTAGGCGGGCGTTTGTTTCTCTCAATCA
784	gi|2069588878|gb|CP078724.1|	100.0	27	0	0	1	27	1036541	1036515	0.001	54.0	2069588878	CP078724	1086784	666	Vibrio cholerae strain Colony268 chromosome 2	GCGTTGCCAGCCCCTTAGGCGGGCGTTTGTTTCTCTCAATCA
784	gi|2069588878|gb|CP078724.1|	100.0	27	0	0	1	27	1037227	1037201	0.001	54.0	2069588878	CP078724	1086784	666	Vibrio cholerae strain Colony268 chromosome 2	GCGTTGCCAGCCCCTTAGGCGGGCGTTTGTTTCTCTCAATCA
784	gi|2069588878|gb|CP078724.1|	100.0	27	0	0	1	27	1037736	1037710	0.001	54.0	2069588878	CP078724	1086784	666	Vibrio cholerae strain Colony268 chromosome 2	GCGTTGCCAGCCCCTTAGGCGGGCGTTTGTTTCTCTCAATCA
784	gi|2069588878|gb|CP078724.1|	100.0	27	0	0	1	27	1041829	1041803	0.001	54.0	2069588878	CP078724	1086784	666	Vibrio cholerae strain Colony268 chromosome 2	GCGTTGCCAGCCCCTTAGGCGGGCGTTTGTTTCTCTCAATCA
784	gi|2069588878|gb|CP078724.1|	100.0	27	0	0	1	27	1042643	1042617	0.001	54.0	2069588878	CP078724	1086784	666	Vibrio cholerae strain Colony268 chromosome 2	GCGTTGCCAGCCCCTTAGGCGGGCGTTTGTTTCTCTCAATCA
784	gi|2069588878|gb|CP078724.1|	100.0	27	0	0	1	27	1045690	1045664	0.001	54.0	2069588878	CP078724	1086784	666	Vibrio cholerae strain Colony268 chromosome 2	GCGTTGCCAGCCCCTTAGGCGGGCGTTTGTTTCTCTCAATCA
784	gi|2069588878|gb|CP078724.1|	100.0	26	0	0	2	27	986986	986961	0.005	52.0	2069588878	CP078724	1086784	666	Vibrio cholerae strain Colony268 chromosome 2	GCGTTGCCAGCCCCTTAGGCGGGCGTTTGTTTCTCTCAATCA
784	gi|2069588878|gb|CP078724.1|	100.0	26	0	0	2	27	1046461	1046436	0.005	52.0	2069588878	CP078724	1086784	666	Vibrio cholerae strain Colony268 chromosome 2	GCGTTGCCAGCCCCTTAGGCGGGCGTTTGTTTCTCTCAATCA
784	gi|2069588878|gb|CP078724.1|	100.0	25	0	0	3	27	939187	939163	0.02	50.1	2069588878	CP078724	1086784	666	Vibrio cholerae strain Colony268 chromosome 2	GCGTTGCCAGCCCCTTAGGCGGGCGTTTGTTTCTCTCAATCA
784	gi|2069588878|gb|CP078724.1|	96.296	27	1	0	1	27	969987	969961	0.02	50.1	2069588878	CP078724	1086784	666	Vibrio cholerae strain Colony268 chromosome 2	GCGTTGCCAGCCCCTTAGGCGGGCGTTTGTTTCTCTCAATCA
784	gi|2069588878|gb|CP078724.1|	96.296	27	1	0	1	27	997857	997831	0.02	50.1	2069588878	CP078724	1086784	666	Vibrio cholerae strain Colony268 chromosome 2	GCGTTGCCAGCCCCTTAGGCGGGCGTTTGTTTCTCTCAATCA
784	gi|2046371359|dbj|AP024556.1|	97.619	42	1	0	1	42	84268	84309	3.48e-10	75.8	2046371359	AP024556	1061959	666	Vibrio cholerae IDH-03506 DNA, chromosome 2, complete sequence	GCGTTGCCAGCCCCTTAGGCGGGCGTTTGTTTCTCTCAATCA
784	gi|2046371359|dbj|AP024556.1|	97.368	38	1	0	1	38	1055783	1055820	8.48e-08	67.9	2046371359	AP024556	1061959	666	Vibrio cholerae IDH-03506 DNA, chromosome 2, complete sequence	GCGTTGCCAGCCCCTTAGGCGGGCGTTTGTTTCTCTCAATCA
784	gi|2046371359|dbj|AP024556.1|	94.872	39	2	0	1	39	22245	22283	5.23e-06	61.9	2046371359	AP024556	1061959	666	Vibrio cholerae IDH-03506 DNA, chromosome 2, complete sequence	GCGTTGCCAGCCCCTTAGGCGGGCGTTTGTTTCTCTCAATCA
784	gi|2046371359|dbj|AP024556.1|	97.059	34	1	0	1	34	73553	73586	2.07e-05	60.0	2046371359	AP024556	1061959	666	Vibrio cholerae IDH-03506 DNA, chromosome 2, complete sequence	GCGTTGCCAGCCCCTTAGGCGGGCGTTTGTTTCTCTCAATCA
784	gi|2046371359|dbj|AP024556.1|	96.875	32	1	0	1	32	2716	2747	0.000323	56.0	2046371359	AP024556	1061959	666	Vibrio cholerae IDH-03506 DNA, chromosome 2, complete sequence	GCGTTGCCAGCCCCTTAGGCGGGCGTTTGTTTCTCTCAATCA
784	gi|2046371359|dbj|AP024556.1|	96.875	32	1	0	1	32	74087	74118	0.000323	56.0	2046371359	AP024556	1061959	666	Vibrio cholerae IDH-03506 DNA, chromosome 2, complete sequence	GCGTTGCCAGCCCCTTAGGCGGGCGTTTGTTTCTCTCAATCA
784	gi|2046371359|dbj|AP024556.1|	96.875	32	1	0	1	32	81495	81526	0.000323	56.0	2046371359	AP024556	1061959	666	Vibrio cholerae IDH-03506 DNA, chromosome 2, complete sequence	GCGTTGCCAGCCCCTTAGGCGGGCGTTTGTTTCTCTCAATCA
784	gi|2046371359|dbj|AP024556.1|	100.0	27	0	0	1	27	328	354	0.001	54.0	2046371359	AP024556	1061959	666	Vibrio cholerae IDH-03506 DNA, chromosome 2, complete sequence	GCGTTGCCAGCCCCTTAGGCGGGCGTTTGTTTCTCTCAATCA
784	gi|2046371359|dbj|AP024556.1|	100.0	27	0	0	1	27	1371	1397	0.001	54.0	2046371359	AP024556	1061959	666	Vibrio cholerae IDH-03506 DNA, chromosome 2, complete sequence	GCGTTGCCAGCCCCTTAGGCGGGCGTTTGTTTCTCTCAATCA
784	gi|2046371359|dbj|AP024556.1|	100.0	27	0	0	1	27	2057	2083	0.001	54.0	2046371359	AP024556	1061959	666	Vibrio cholerae IDH-03506 DNA, chromosome 2, complete sequence	GCGTTGCCAGCCCCTTAGGCGGGCGTTTGTTTCTCTCAATCA
784	gi|2046371359|dbj|AP024556.1|	100.0	27	0	0	1	27	4256	4282	0.001	54.0	2046371359	AP024556	1061959	666	Vibrio cholerae IDH-03506 DNA, chromosome 2, complete sequence	GCGTTGCCAGCCCCTTAGGCGGGCGTTTGTTTCTCTCAATCA
784	gi|2046371359|dbj|AP024556.1|	100.0	27	0	0	1	27	4849	4875	0.001	54.0	2046371359	AP024556	1061959	666	Vibrio cholerae IDH-03506 DNA, chromosome 2, complete sequence	GCGTTGCCAGCCCCTTAGGCGGGCGTTTGTTTCTCTCAATCA
784	gi|2046371359|dbj|AP024556.1|	100.0	27	0	0	1	27	7226	7252	0.001	54.0	2046371359	AP024556	1061959	666	Vibrio cholerae IDH-03506 DNA, chromosome 2, complete sequence	GCGTTGCCAGCCCCTTAGGCGGGCGTTTGTTTCTCTCAATCA
784	gi|2046371359|dbj|AP024556.1|	100.0	27	0	0	1	27	8152	8178	0.001	54.0	2046371359	AP024556	1061959	666	Vibrio cholerae IDH-03506 DNA, chromosome 2, complete sequence	GCGTTGCCAGCCCCTTAGGCGGGCGTTTGTTTCTCTCAATCA
784	gi|2046371359|dbj|AP024556.1|	100.0	27	0	0	1	27	8790	8816	0.001	54.0	2046371359	AP024556	1061959	666	Vibrio cholerae IDH-03506 DNA, chromosome 2, complete sequence	GCGTTGCCAGCCCCTTAGGCGGGCGTTTGTTTCTCTCAATCA
784	gi|2046371359|dbj|AP024556.1|	100.0	27	0	0	1	27	9327	9353	0.001	54.0	2046371359	AP024556	1061959	666	Vibrio cholerae IDH-03506 DNA, chromosome 2, complete sequence	GCGTTGCCAGCCCCTTAGGCGGGCGTTTGTTTCTCTCAATCA
784	gi|2046371359|dbj|AP024556.1|	100.0	27	0	0	1	27	14003	14029	0.001	54.0	2046371359	AP024556	1061959	666	Vibrio cholerae IDH-03506 DNA, chromosome 2, complete sequence	GCGTTGCCAGCCCCTTAGGCGGGCGTTTGTTTCTCTCAATCA
784	gi|2046371359|dbj|AP024556.1|	100.0	27	0	0	1	27	14516	14542	0.001	54.0	2046371359	AP024556	1061959	666	Vibrio cholerae IDH-03506 DNA, chromosome 2, complete sequence	GCGTTGCCAGCCCCTTAGGCGGGCGTTTGTTTCTCTCAATCA
784	gi|2046371359|dbj|AP024556.1|	100.0	27	0	0	1	27	15153	15179	0.001	54.0	2046371359	AP024556	1061959	666	Vibrio cholerae IDH-03506 DNA, chromosome 2, complete sequence	GCGTTGCCAGCCCCTTAGGCGGGCGTTTGTTTCTCTCAATCA
784	gi|2046371359|dbj|AP024556.1|	100.0	27	0	0	1	27	15804	15830	0.001	54.0	2046371359	AP024556	1061959	666	Vibrio cholerae IDH-03506 DNA, chromosome 2, complete sequence	GCGTTGCCAGCCCCTTAGGCGGGCGTTTGTTTCTCTCAATCA
784	gi|2046371359|dbj|AP024556.1|	100.0	27	0	0	1	27	16339	16365	0.001	54.0	2046371359	AP024556	1061959	666	Vibrio cholerae IDH-03506 DNA, chromosome 2, complete sequence	GCGTTGCCAGCCCCTTAGGCGGGCGTTTGTTTCTCTCAATCA
784	gi|2046371359|dbj|AP024556.1|	100.0	27	0	0	1	27	16799	16825	0.001	54.0	2046371359	AP024556	1061959	666	Vibrio cholerae IDH-03506 DNA, chromosome 2, complete sequence	GCGTTGCCAGCCCCTTAGGCGGGCGTTTGTTTCTCTCAATCA
784	gi|2046371359|dbj|AP024556.1|	100.0	27	0	0	1	27	17992	18018	0.001	54.0	2046371359	AP024556	1061959	666	Vibrio cholerae IDH-03506 DNA, chromosome 2, complete sequence	GCGTTGCCAGCCCCTTAGGCGGGCGTTTGTTTCTCTCAATCA
784	gi|2046371359|dbj|AP024556.1|	100.0	27	0	0	1	27	18784	18810	0.001	54.0	2046371359	AP024556	1061959	666	Vibrio cholerae IDH-03506 DNA, chromosome 2, complete sequence	GCGTTGCCAGCCCCTTAGGCGGGCGTTTGTTTCTCTCAATCA
784	gi|2046371359|dbj|AP024556.1|	100.0	27	0	0	1	27	21488	21514	0.001	54.0	2046371359	AP024556	1061959	666	Vibrio cholerae IDH-03506 DNA, chromosome 2, complete sequence	GCGTTGCCAGCCCCTTAGGCGGGCGTTTGTTTCTCTCAATCA
784	gi|2046371359|dbj|AP024556.1|	100.0	27	0	0	1	27	25385	25411	0.001	54.0	2046371359	AP024556	1061959	666	Vibrio cholerae IDH-03506 DNA, chromosome 2, complete sequence	GCGTTGCCAGCCCCTTAGGCGGGCGTTTGTTTCTCTCAATCA
784	gi|2046371359|dbj|AP024556.1|	100.0	27	0	0	1	27	25920	25946	0.001	54.0	2046371359	AP024556	1061959	666	Vibrio cholerae IDH-03506 DNA, chromosome 2, complete sequence	GCGTTGCCAGCCCCTTAGGCGGGCGTTTGTTTCTCTCAATCA
784	gi|2046371359|dbj|AP024556.1|	100.0	27	0	0	1	27	26481	26507	0.001	54.0	2046371359	AP024556	1061959	666	Vibrio cholerae IDH-03506 DNA, chromosome 2, complete sequence	GCGTTGCCAGCCCCTTAGGCGGGCGTTTGTTTCTCTCAATCA
784	gi|2046371359|dbj|AP024556.1|	100.0	27	0	0	1	27	27209	27235	0.001	54.0	2046371359	AP024556	1061959	666	Vibrio cholerae IDH-03506 DNA, chromosome 2, complete sequence	GCGTTGCCAGCCCCTTAGGCGGGCGTTTGTTTCTCTCAATCA
784	gi|2046371359|dbj|AP024556.1|	100.0	27	0	0	1	27	29663	29689	0.001	54.0	2046371359	AP024556	1061959	666	Vibrio cholerae IDH-03506 DNA, chromosome 2, complete sequence	GCGTTGCCAGCCCCTTAGGCGGGCGTTTGTTTCTCTCAATCA
784	gi|2046371359|dbj|AP024556.1|	100.0	27	0	0	1	27	35588	35614	0.001	54.0	2046371359	AP024556	1061959	666	Vibrio cholerae IDH-03506 DNA, chromosome 2, complete sequence	GCGTTGCCAGCCCCTTAGGCGGGCGTTTGTTTCTCTCAATCA
784	gi|2046371359|dbj|AP024556.1|	100.0	27	0	0	1	27	37392	37418	0.001	54.0	2046371359	AP024556	1061959	666	Vibrio cholerae IDH-03506 DNA, chromosome 2, complete sequence	GCGTTGCCAGCCCCTTAGGCGGGCGTTTGTTTCTCTCAATCA
784	gi|2046371359|dbj|AP024556.1|	100.0	27	0	0	1	27	37915	37941	0.001	54.0	2046371359	AP024556	1061959	666	Vibrio cholerae IDH-03506 DNA, chromosome 2, complete sequence	GCGTTGCCAGCCCCTTAGGCGGGCGTTTGTTTCTCTCAATCA
784	gi|2046371359|dbj|AP024556.1|	100.0	27	0	0	1	27	38971	38997	0.001	54.0	2046371359	AP024556	1061959	666	Vibrio cholerae IDH-03506 DNA, chromosome 2, complete sequence	GCGTTGCCAGCCCCTTAGGCGGGCGTTTGTTTCTCTCAATCA
784	gi|2046371359|dbj|AP024556.1|	100.0	27	0	0	1	27	39642	39668	0.001	54.0	2046371359	AP024556	1061959	666	Vibrio cholerae IDH-03506 DNA, chromosome 2, complete sequence	GCGTTGCCAGCCCCTTAGGCGGGCGTTTGTTTCTCTCAATCA
784	gi|2046371359|dbj|AP024556.1|	100.0	27	0	0	1	27	40740	40766	0.001	54.0	2046371359	AP024556	1061959	666	Vibrio cholerae IDH-03506 DNA, chromosome 2, complete sequence	GCGTTGCCAGCCCCTTAGGCGGGCGTTTGTTTCTCTCAATCA
784	gi|2046371359|dbj|AP024556.1|	100.0	27	0	0	1	27	41236	41262	0.001	54.0	2046371359	AP024556	1061959	666	Vibrio cholerae IDH-03506 DNA, chromosome 2, complete sequence	GCGTTGCCAGCCCCTTAGGCGGGCGTTTGTTTCTCTCAATCA
784	gi|2046371359|dbj|AP024556.1|	100.0	27	0	0	1	27	42994	43020	0.001	54.0	2046371359	AP024556	1061959	666	Vibrio cholerae IDH-03506 DNA, chromosome 2, complete sequence	GCGTTGCCAGCCCCTTAGGCGGGCGTTTGTTTCTCTCAATCA
784	gi|2046371359|dbj|AP024556.1|	100.0	27	0	0	1	27	43649	43675	0.001	54.0	2046371359	AP024556	1061959	666	Vibrio cholerae IDH-03506 DNA, chromosome 2, complete sequence	GCGTTGCCAGCCCCTTAGGCGGGCGTTTGTTTCTCTCAATCA
784	gi|2046371359|dbj|AP024556.1|	100.0	27	0	0	1	27	44382	44408	0.001	54.0	2046371359	AP024556	1061959	666	Vibrio cholerae IDH-03506 DNA, chromosome 2, complete sequence	GCGTTGCCAGCCCCTTAGGCGGGCGTTTGTTTCTCTCAATCA
784	gi|2046371359|dbj|AP024556.1|	100.0	27	0	0	1	27	45019	45045	0.001	54.0	2046371359	AP024556	1061959	666	Vibrio cholerae IDH-03506 DNA, chromosome 2, complete sequence	GCGTTGCCAGCCCCTTAGGCGGGCGTTTGTTTCTCTCAATCA
784	gi|2046371359|dbj|AP024556.1|	100.0	27	0	0	1	27	45655	45681	0.001	54.0	2046371359	AP024556	1061959	666	Vibrio cholerae IDH-03506 DNA, chromosome 2, complete sequence	GCGTTGCCAGCCCCTTAGGCGGGCGTTTGTTTCTCTCAATCA
784	gi|2046371359|dbj|AP024556.1|	100.0	27	0	0	1	27	46175	46201	0.001	54.0	2046371359	AP024556	1061959	666	Vibrio cholerae IDH-03506 DNA, chromosome 2, complete sequence	GCGTTGCCAGCCCCTTAGGCGGGCGTTTGTTTCTCTCAATCA
784	gi|2046371359|dbj|AP024556.1|	100.0	27	0	0	1	27	47532	47558	0.001	54.0	2046371359	AP024556	1061959	666	Vibrio cholerae IDH-03506 DNA, chromosome 2, complete sequence	GCGTTGCCAGCCCCTTAGGCGGGCGTTTGTTTCTCTCAATCA
784	gi|2046371359|dbj|AP024556.1|	100.0	27	0	0	1	27	52325	52351	0.001	54.0	2046371359	AP024556	1061959	666	Vibrio cholerae IDH-03506 DNA, chromosome 2, complete sequence	GCGTTGCCAGCCCCTTAGGCGGGCGTTTGTTTCTCTCAATCA
784	gi|2046371359|dbj|AP024556.1|	100.0	27	0	0	1	27	54800	54826	0.001	54.0	2046371359	AP024556	1061959	666	Vibrio cholerae IDH-03506 DNA, chromosome 2, complete sequence	GCGTTGCCAGCCCCTTAGGCGGGCGTTTGTTTCTCTCAATCA
784	gi|2046371359|dbj|AP024556.1|	100.0	27	0	0	1	27	55471	55497	0.001	54.0	2046371359	AP024556	1061959	666	Vibrio cholerae IDH-03506 DNA, chromosome 2, complete sequence	GCGTTGCCAGCCCCTTAGGCGGGCGTTTGTTTCTCTCAATCA
784	gi|2046371359|dbj|AP024556.1|	100.0	27	0	0	1	27	63047	63073	0.001	54.0	2046371359	AP024556	1061959	666	Vibrio cholerae IDH-03506 DNA, chromosome 2, complete sequence	GCGTTGCCAGCCCCTTAGGCGGGCGTTTGTTTCTCTCAATCA
784	gi|2046371359|dbj|AP024556.1|	100.0	27	0	0	1	27	63685	63711	0.001	54.0	2046371359	AP024556	1061959	666	Vibrio cholerae IDH-03506 DNA, chromosome 2, complete sequence	GCGTTGCCAGCCCCTTAGGCGGGCGTTTGTTTCTCTCAATCA
784	gi|2046371359|dbj|AP024556.1|	100.0	27	0	0	1	27	65203	65229	0.001	54.0	2046371359	AP024556	1061959	666	Vibrio cholerae IDH-03506 DNA, chromosome 2, complete sequence	GCGTTGCCAGCCCCTTAGGCGGGCGTTTGTTTCTCTCAATCA
784	gi|2046371359|dbj|AP024556.1|	100.0	27	0	0	1	27	65671	65697	0.001	54.0	2046371359	AP024556	1061959	666	Vibrio cholerae IDH-03506 DNA, chromosome 2, complete sequence	GCGTTGCCAGCCCCTTAGGCGGGCGTTTGTTTCTCTCAATCA
784	gi|2046371359|dbj|AP024556.1|	100.0	27	0	0	1	27	66195	66221	0.001	54.0	2046371359	AP024556	1061959	666	Vibrio cholerae IDH-03506 DNA, chromosome 2, complete sequence	GCGTTGCCAGCCCCTTAGGCGGGCGTTTGTTTCTCTCAATCA
784	gi|2046371359|dbj|AP024556.1|	100.0	27	0	0	1	27	66704	66730	0.001	54.0	2046371359	AP024556	1061959	666	Vibrio cholerae IDH-03506 DNA, chromosome 2, complete sequence	GCGTTGCCAGCCCCTTAGGCGGGCGTTTGTTTCTCTCAATCA
784	gi|2046371359|dbj|AP024556.1|	100.0	27	0	0	1	27	72238	72264	0.001	54.0	2046371359	AP024556	1061959	666	Vibrio cholerae IDH-03506 DNA, chromosome 2, complete sequence	GCGTTGCCAGCCCCTTAGGCGGGCGTTTGTTTCTCTCAATCA
784	gi|2046371359|dbj|AP024556.1|	100.0	27	0	0	1	27	72979	73005	0.001	54.0	2046371359	AP024556	1061959	666	Vibrio cholerae IDH-03506 DNA, chromosome 2, complete sequence	GCGTTGCCAGCCCCTTAGGCGGGCGTTTGTTTCTCTCAATCA
784	gi|2046371359|dbj|AP024556.1|	100.0	27	0	0	1	27	76333	76359	0.001	54.0	2046371359	AP024556	1061959	666	Vibrio cholerae IDH-03506 DNA, chromosome 2, complete sequence	GCGTTGCCAGCCCCTTAGGCGGGCGTTTGTTTCTCTCAATCA
784	gi|2046371359|dbj|AP024556.1|	100.0	27	0	0	1	27	78634	78660	0.001	54.0	2046371359	AP024556	1061959	666	Vibrio cholerae IDH-03506 DNA, chromosome 2, complete sequence	GCGTTGCCAGCCCCTTAGGCGGGCGTTTGTTTCTCTCAATCA
784	gi|2046371359|dbj|AP024556.1|	100.0	27	0	0	1	27	80313	80339	0.001	54.0	2046371359	AP024556	1061959	666	Vibrio cholerae IDH-03506 DNA, chromosome 2, complete sequence	GCGTTGCCAGCCCCTTAGGCGGGCGTTTGTTTCTCTCAATCA
784	gi|2046371359|dbj|AP024556.1|	100.0	27	0	0	1	27	84805	84831	0.001	54.0	2046371359	AP024556	1061959	666	Vibrio cholerae IDH-03506 DNA, chromosome 2, complete sequence	GCGTTGCCAGCCCCTTAGGCGGGCGTTTGTTTCTCTCAATCA
784	gi|2046371359|dbj|AP024556.1|	100.0	27	0	0	1	27	85337	85363	0.001	54.0	2046371359	AP024556	1061959	666	Vibrio cholerae IDH-03506 DNA, chromosome 2, complete sequence	GCGTTGCCAGCCCCTTAGGCGGGCGTTTGTTTCTCTCAATCA
784	gi|2046371359|dbj|AP024556.1|	100.0	27	0	0	1	27	1054095	1054121	0.001	54.0	2046371359	AP024556	1061959	666	Vibrio cholerae IDH-03506 DNA, chromosome 2, complete sequence	GCGTTGCCAGCCCCTTAGGCGGGCGTTTGTTTCTCTCAATCA
784	gi|2046371359|dbj|AP024556.1|	100.0	27	0	0	1	27	1056842	1056868	0.001	54.0	2046371359	AP024556	1061959	666	Vibrio cholerae IDH-03506 DNA, chromosome 2, complete sequence	GCGTTGCCAGCCCCTTAGGCGGGCGTTTGTTTCTCTCAATCA
784	gi|2046371359|dbj|AP024556.1|	100.0	27	0	0	1	27	1057914	1057940	0.001	54.0	2046371359	AP024556	1061959	666	Vibrio cholerae IDH-03506 DNA, chromosome 2, complete sequence	GCGTTGCCAGCCCCTTAGGCGGGCGTTTGTTTCTCTCAATCA
784	gi|2046371359|dbj|AP024556.1|	100.0	27	0	0	1	27	1058728	1058754	0.001	54.0	2046371359	AP024556	1061959	666	Vibrio cholerae IDH-03506 DNA, chromosome 2, complete sequence	GCGTTGCCAGCCCCTTAGGCGGGCGTTTGTTTCTCTCAATCA
784	gi|2046371359|dbj|AP024556.1|	100.0	26	0	0	2	27	51611	51636	0.005	52.0	2046371359	AP024556	1061959	666	Vibrio cholerae IDH-03506 DNA, chromosome 2, complete sequence	GCGTTGCCAGCCCCTTAGGCGGGCGTTTGTTTCTCTCAATCA
784	gi|2046371359|dbj|AP024556.1|	100.0	26	0	0	2	27	53506	53531	0.005	52.0	2046371359	AP024556	1061959	666	Vibrio cholerae IDH-03506 DNA, chromosome 2, complete sequence	GCGTTGCCAGCCCCTTAGGCGGGCGTTTGTTTCTCTCAATCA
784	gi|2046371359|dbj|AP024556.1|	100.0	25	0	0	3	27	6225	6249	0.02	50.1	2046371359	AP024556	1061959	666	Vibrio cholerae IDH-03506 DNA, chromosome 2, complete sequence	GCGTTGCCAGCCCCTTAGGCGGGCGTTTGTTTCTCTCAATCA
784	gi|2046371357|dbj|AP024554.1|	97.619	42	1	0	1	42	216587	216546	3.48e-10	75.8	2046371357	AP024554	1060715	666	Vibrio cholerae IDH-03329 DNA, chromosome 2, complete sequence	GCGTTGCCAGCCCCTTAGGCGGGCGTTTGTTTCTCTCAATCA
784	gi|2046371357|dbj|AP024554.1|	97.368	38	1	0	1	38	307034	306997	8.48e-08	67.9	2046371357	AP024554	1060715	666	Vibrio cholerae IDH-03329 DNA, chromosome 2, complete sequence	GCGTTGCCAGCCCCTTAGGCGGGCGTTTGTTTCTCTCAATCA
784	gi|2046371357|dbj|AP024554.1|	94.872	39	2	0	1	39	278613	278575	5.23e-06	61.9	2046371357	AP024554	1060715	666	Vibrio cholerae IDH-03329 DNA, chromosome 2, complete sequence	GCGTTGCCAGCCCCTTAGGCGGGCGTTTGTTTCTCTCAATCA
784	gi|2046371357|dbj|AP024554.1|	97.059	34	1	0	1	34	227303	227270	2.07e-05	60.0	2046371357	AP024554	1060715	666	Vibrio cholerae IDH-03329 DNA, chromosome 2, complete sequence	GCGTTGCCAGCCCCTTAGGCGGGCGTTTGTTTCTCTCAATCA
784	gi|2046371357|dbj|AP024554.1|	96.875	32	1	0	1	32	219360	219329	0.000323	56.0	2046371357	AP024554	1060715	666	Vibrio cholerae IDH-03329 DNA, chromosome 2, complete sequence	GCGTTGCCAGCCCCTTAGGCGGGCGTTTGTTTCTCTCAATCA
784	gi|2046371357|dbj|AP024554.1|	96.875	32	1	0	1	32	226769	226738	0.000323	56.0	2046371357	AP024554	1060715	666	Vibrio cholerae IDH-03329 DNA, chromosome 2, complete sequence	GCGTTGCCAGCCCCTTAGGCGGGCGTTTGTTTCTCTCAATCA
784	gi|2046371357|dbj|AP024554.1|	96.875	32	1	0	1	32	298142	298111	0.000323	56.0	2046371357	AP024554	1060715	666	Vibrio cholerae IDH-03329 DNA, chromosome 2, complete sequence	GCGTTGCCAGCCCCTTAGGCGGGCGTTTGTTTCTCTCAATCA
784	gi|2046371357|dbj|AP024554.1|	100.0	27	0	0	1	27	215518	215492	0.001	54.0	2046371357	AP024554	1060715	666	Vibrio cholerae IDH-03329 DNA, chromosome 2, complete sequence	GCGTTGCCAGCCCCTTAGGCGGGCGTTTGTTTCTCTCAATCA
784	gi|2046371357|dbj|AP024554.1|	100.0	27	0	0	1	27	216050	216024	0.001	54.0	2046371357	AP024554	1060715	666	Vibrio cholerae IDH-03329 DNA, chromosome 2, complete sequence	GCGTTGCCAGCCCCTTAGGCGGGCGTTTGTTTCTCTCAATCA
784	gi|2046371357|dbj|AP024554.1|	100.0	27	0	0	1	27	220542	220516	0.001	54.0	2046371357	AP024554	1060715	666	Vibrio cholerae IDH-03329 DNA, chromosome 2, complete sequence	GCGTTGCCAGCCCCTTAGGCGGGCGTTTGTTTCTCTCAATCA
784	gi|2046371357|dbj|AP024554.1|	100.0	27	0	0	1	27	222221	222195	0.001	54.0	2046371357	AP024554	1060715	666	Vibrio cholerae IDH-03329 DNA, chromosome 2, complete sequence	GCGTTGCCAGCCCCTTAGGCGGGCGTTTGTTTCTCTCAATCA
784	gi|2046371357|dbj|AP024554.1|	100.0	27	0	0	1	27	224522	224496	0.001	54.0	2046371357	AP024554	1060715	666	Vibrio cholerae IDH-03329 DNA, chromosome 2, complete sequence	GCGTTGCCAGCCCCTTAGGCGGGCGTTTGTTTCTCTCAATCA
784	gi|2046371357|dbj|AP024554.1|	100.0	27	0	0	1	27	227877	227851	0.001	54.0	2046371357	AP024554	1060715	666	Vibrio cholerae IDH-03329 DNA, chromosome 2, complete sequence	GCGTTGCCAGCCCCTTAGGCGGGCGTTTGTTTCTCTCAATCA
784	gi|2046371357|dbj|AP024554.1|	100.0	27	0	0	1	27	228618	228592	0.001	54.0	2046371357	AP024554	1060715	666	Vibrio cholerae IDH-03329 DNA, chromosome 2, complete sequence	GCGTTGCCAGCCCCTTAGGCGGGCGTTTGTTTCTCTCAATCA
784	gi|2046371357|dbj|AP024554.1|	100.0	27	0	0	1	27	234152	234126	0.001	54.0	2046371357	AP024554	1060715	666	Vibrio cholerae IDH-03329 DNA, chromosome 2, complete sequence	GCGTTGCCAGCCCCTTAGGCGGGCGTTTGTTTCTCTCAATCA
784	gi|2046371357|dbj|AP024554.1|	100.0	27	0	0	1	27	234661	234635	0.001	54.0	2046371357	AP024554	1060715	666	Vibrio cholerae IDH-03329 DNA, chromosome 2, complete sequence	GCGTTGCCAGCCCCTTAGGCGGGCGTTTGTTTCTCTCAATCA
784	gi|2046371357|dbj|AP024554.1|	100.0	27	0	0	1	27	235185	235159	0.001	54.0	2046371357	AP024554	1060715	666	Vibrio cholerae IDH-03329 DNA, chromosome 2, complete sequence	GCGTTGCCAGCCCCTTAGGCGGGCGTTTGTTTCTCTCAATCA
784	gi|2046371357|dbj|AP024554.1|	100.0	27	0	0	1	27	235653	235627	0.001	54.0	2046371357	AP024554	1060715	666	Vibrio cholerae IDH-03329 DNA, chromosome 2, complete sequence	GCGTTGCCAGCCCCTTAGGCGGGCGTTTGTTTCTCTCAATCA
784	gi|2046371357|dbj|AP024554.1|	100.0	27	0	0	1	27	237171	237145	0.001	54.0	2046371357	AP024554	1060715	666	Vibrio cholerae IDH-03329 DNA, chromosome 2, complete sequence	GCGTTGCCAGCCCCTTAGGCGGGCGTTTGTTTCTCTCAATCA
784	gi|2046371357|dbj|AP024554.1|	100.0	27	0	0	1	27	237809	237783	0.001	54.0	2046371357	AP024554	1060715	666	Vibrio cholerae IDH-03329 DNA, chromosome 2, complete sequence	GCGTTGCCAGCCCCTTAGGCGGGCGTTTGTTTCTCTCAATCA
784	gi|2046371357|dbj|AP024554.1|	100.0	27	0	0	1	27	245385	245359	0.001	54.0	2046371357	AP024554	1060715	666	Vibrio cholerae IDH-03329 DNA, chromosome 2, complete sequence	GCGTTGCCAGCCCCTTAGGCGGGCGTTTGTTTCTCTCAATCA
784	gi|2046371357|dbj|AP024554.1|	100.0	27	0	0	1	27	246056	246030	0.001	54.0	2046371357	AP024554	1060715	666	Vibrio cholerae IDH-03329 DNA, chromosome 2, complete sequence	GCGTTGCCAGCCCCTTAGGCGGGCGTTTGTTTCTCTCAATCA
784	gi|2046371357|dbj|AP024554.1|	100.0	27	0	0	1	27	248531	248505	0.001	54.0	2046371357	AP024554	1060715	666	Vibrio cholerae IDH-03329 DNA, chromosome 2, complete sequence	GCGTTGCCAGCCCCTTAGGCGGGCGTTTGTTTCTCTCAATCA
784	gi|2046371357|dbj|AP024554.1|	100.0	27	0	0	1	27	253324	253298	0.001	54.0	2046371357	AP024554	1060715	666	Vibrio cholerae IDH-03329 DNA, chromosome 2, complete sequence	GCGTTGCCAGCCCCTTAGGCGGGCGTTTGTTTCTCTCAATCA
784	gi|2046371357|dbj|AP024554.1|	100.0	27	0	0	1	27	254681	254655	0.001	54.0	2046371357	AP024554	1060715	666	Vibrio cholerae IDH-03329 DNA, chromosome 2, complete sequence	GCGTTGCCAGCCCCTTAGGCGGGCGTTTGTTTCTCTCAATCA
784	gi|2046371357|dbj|AP024554.1|	100.0	27	0	0	1	27	255201	255175	0.001	54.0	2046371357	AP024554	1060715	666	Vibrio cholerae IDH-03329 DNA, chromosome 2, complete sequence	GCGTTGCCAGCCCCTTAGGCGGGCGTTTGTTTCTCTCAATCA
784	gi|2046371357|dbj|AP024554.1|	100.0	27	0	0	1	27	255837	255811	0.001	54.0	2046371357	AP024554	1060715	666	Vibrio cholerae IDH-03329 DNA, chromosome 2, complete sequence	GCGTTGCCAGCCCCTTAGGCGGGCGTTTGTTTCTCTCAATCA
784	gi|2046371357|dbj|AP024554.1|	100.0	27	0	0	1	27	256474	256448	0.001	54.0	2046371357	AP024554	1060715	666	Vibrio cholerae IDH-03329 DNA, chromosome 2, complete sequence	GCGTTGCCAGCCCCTTAGGCGGGCGTTTGTTTCTCTCAATCA
784	gi|2046371357|dbj|AP024554.1|	100.0	27	0	0	1	27	257207	257181	0.001	54.0	2046371357	AP024554	1060715	666	Vibrio cholerae IDH-03329 DNA, chromosome 2, complete sequence	GCGTTGCCAGCCCCTTAGGCGGGCGTTTGTTTCTCTCAATCA
784	gi|2046371357|dbj|AP024554.1|	100.0	27	0	0	1	27	257862	257836	0.001	54.0	2046371357	AP024554	1060715	666	Vibrio cholerae IDH-03329 DNA, chromosome 2, complete sequence	GCGTTGCCAGCCCCTTAGGCGGGCGTTTGTTTCTCTCAATCA
784	gi|2046371357|dbj|AP024554.1|	100.0	27	0	0	1	27	259620	259594	0.001	54.0	2046371357	AP024554	1060715	666	Vibrio cholerae IDH-03329 DNA, chromosome 2, complete sequence	GCGTTGCCAGCCCCTTAGGCGGGCGTTTGTTTCTCTCAATCA
784	gi|2046371357|dbj|AP024554.1|	100.0	27	0	0	1	27	260116	260090	0.001	54.0	2046371357	AP024554	1060715	666	Vibrio cholerae IDH-03329 DNA, chromosome 2, complete sequence	GCGTTGCCAGCCCCTTAGGCGGGCGTTTGTTTCTCTCAATCA
784	gi|2046371357|dbj|AP024554.1|	100.0	27	0	0	1	27	261214	261188	0.001	54.0	2046371357	AP024554	1060715	666	Vibrio cholerae IDH-03329 DNA, chromosome 2, complete sequence	GCGTTGCCAGCCCCTTAGGCGGGCGTTTGTTTCTCTCAATCA
784	gi|2046371357|dbj|AP024554.1|	100.0	27	0	0	1	27	261885	261859	0.001	54.0	2046371357	AP024554	1060715	666	Vibrio cholerae IDH-03329 DNA, chromosome 2, complete sequence	GCGTTGCCAGCCCCTTAGGCGGGCGTTTGTTTCTCTCAATCA
784	gi|2046371357|dbj|AP024554.1|	100.0	27	0	0	1	27	262941	262915	0.001	54.0	2046371357	AP024554	1060715	666	Vibrio cholerae IDH-03329 DNA, chromosome 2, complete sequence	GCGTTGCCAGCCCCTTAGGCGGGCGTTTGTTTCTCTCAATCA
784	gi|2046371357|dbj|AP024554.1|	100.0	27	0	0	1	27	263464	263438	0.001	54.0	2046371357	AP024554	1060715	666	Vibrio cholerae IDH-03329 DNA, chromosome 2, complete sequence	GCGTTGCCAGCCCCTTAGGCGGGCGTTTGTTTCTCTCAATCA
784	gi|2046371357|dbj|AP024554.1|	100.0	27	0	0	1	27	265268	265242	0.001	54.0	2046371357	AP024554	1060715	666	Vibrio cholerae IDH-03329 DNA, chromosome 2, complete sequence	GCGTTGCCAGCCCCTTAGGCGGGCGTTTGTTTCTCTCAATCA
784	gi|2046371357|dbj|AP024554.1|	100.0	27	0	0	1	27	271195	271169	0.001	54.0	2046371357	AP024554	1060715	666	Vibrio cholerae IDH-03329 DNA, chromosome 2, complete sequence	GCGTTGCCAGCCCCTTAGGCGGGCGTTTGTTTCTCTCAATCA
784	gi|2046371357|dbj|AP024554.1|	100.0	27	0	0	1	27	273649	273623	0.001	54.0	2046371357	AP024554	1060715	666	Vibrio cholerae IDH-03329 DNA, chromosome 2, complete sequence	GCGTTGCCAGCCCCTTAGGCGGGCGTTTGTTTCTCTCAATCA
784	gi|2046371357|dbj|AP024554.1|	100.0	27	0	0	1	27	274377	274351	0.001	54.0	2046371357	AP024554	1060715	666	Vibrio cholerae IDH-03329 DNA, chromosome 2, complete sequence	GCGTTGCCAGCCCCTTAGGCGGGCGTTTGTTTCTCTCAATCA
784	gi|2046371357|dbj|AP024554.1|	100.0	27	0	0	1	27	274938	274912	0.001	54.0	2046371357	AP024554	1060715	666	Vibrio cholerae IDH-03329 DNA, chromosome 2, complete sequence	GCGTTGCCAGCCCCTTAGGCGGGCGTTTGTTTCTCTCAATCA
784	gi|2046371357|dbj|AP024554.1|	100.0	27	0	0	1	27	275473	275447	0.001	54.0	2046371357	AP024554	1060715	666	Vibrio cholerae IDH-03329 DNA, chromosome 2, complete sequence	GCGTTGCCAGCCCCTTAGGCGGGCGTTTGTTTCTCTCAATCA
784	gi|2046371357|dbj|AP024554.1|	100.0	27	0	0	1	27	279370	279344	0.001	54.0	2046371357	AP024554	1060715	666	Vibrio cholerae IDH-03329 DNA, chromosome 2, complete sequence	GCGTTGCCAGCCCCTTAGGCGGGCGTTTGTTTCTCTCAATCA
784	gi|2046371357|dbj|AP024554.1|	100.0	27	0	0	1	27	282074	282048	0.001	54.0	2046371357	AP024554	1060715	666	Vibrio cholerae IDH-03329 DNA, chromosome 2, complete sequence	GCGTTGCCAGCCCCTTAGGCGGGCGTTTGTTTCTCTCAATCA
784	gi|2046371357|dbj|AP024554.1|	100.0	27	0	0	1	27	282866	282840	0.001	54.0	2046371357	AP024554	1060715	666	Vibrio cholerae IDH-03329 DNA, chromosome 2, complete sequence	GCGTTGCCAGCCCCTTAGGCGGGCGTTTGTTTCTCTCAATCA
784	gi|2046371357|dbj|AP024554.1|	100.0	27	0	0	1	27	284059	284033	0.001	54.0	2046371357	AP024554	1060715	666	Vibrio cholerae IDH-03329 DNA, chromosome 2, complete sequence	GCGTTGCCAGCCCCTTAGGCGGGCGTTTGTTTCTCTCAATCA
784	gi|2046371357|dbj|AP024554.1|	100.0	27	0	0	1	27	284519	284493	0.001	54.0	2046371357	AP024554	1060715	666	Vibrio cholerae IDH-03329 DNA, chromosome 2, complete sequence	GCGTTGCCAGCCCCTTAGGCGGGCGTTTGTTTCTCTCAATCA
784	gi|2046371357|dbj|AP024554.1|	100.0	27	0	0	1	27	285054	285028	0.001	54.0	2046371357	AP024554	1060715	666	Vibrio cholerae IDH-03329 DNA, chromosome 2, complete sequence	GCGTTGCCAGCCCCTTAGGCGGGCGTTTGTTTCTCTCAATCA
784	gi|2046371357|dbj|AP024554.1|	100.0	27	0	0	1	27	285705	285679	0.001	54.0	2046371357	AP024554	1060715	666	Vibrio cholerae IDH-03329 DNA, chromosome 2, complete sequence	GCGTTGCCAGCCCCTTAGGCGGGCGTTTGTTTCTCTCAATCA
784	gi|2046371357|dbj|AP024554.1|	100.0	27	0	0	1	27	286342	286316	0.001	54.0	2046371357	AP024554	1060715	666	Vibrio cholerae IDH-03329 DNA, chromosome 2, complete sequence	GCGTTGCCAGCCCCTTAGGCGGGCGTTTGTTTCTCTCAATCA
784	gi|2046371357|dbj|AP024554.1|	100.0	27	0	0	1	27	286855	286829	0.001	54.0	2046371357	AP024554	1060715	666	Vibrio cholerae IDH-03329 DNA, chromosome 2, complete sequence	GCGTTGCCAGCCCCTTAGGCGGGCGTTTGTTTCTCTCAATCA
784	gi|2046371357|dbj|AP024554.1|	100.0	27	0	0	1	27	291531	291505	0.001	54.0	2046371357	AP024554	1060715	666	Vibrio cholerae IDH-03329 DNA, chromosome 2, complete sequence	GCGTTGCCAGCCCCTTAGGCGGGCGTTTGTTTCTCTCAATCA
784	gi|2046371357|dbj|AP024554.1|	100.0	27	0	0	1	27	292068	292042	0.001	54.0	2046371357	AP024554	1060715	666	Vibrio cholerae IDH-03329 DNA, chromosome 2, complete sequence	GCGTTGCCAGCCCCTTAGGCGGGCGTTTGTTTCTCTCAATCA
784	gi|2046371357|dbj|AP024554.1|	100.0	27	0	0	1	27	292706	292680	0.001	54.0	2046371357	AP024554	1060715	666	Vibrio cholerae IDH-03329 DNA, chromosome 2, complete sequence	GCGTTGCCAGCCCCTTAGGCGGGCGTTTGTTTCTCTCAATCA
784	gi|2046371357|dbj|AP024554.1|	100.0	27	0	0	1	27	293632	293606	0.001	54.0	2046371357	AP024554	1060715	666	Vibrio cholerae IDH-03329 DNA, chromosome 2, complete sequence	GCGTTGCCAGCCCCTTAGGCGGGCGTTTGTTTCTCTCAATCA
784	gi|2046371357|dbj|AP024554.1|	100.0	27	0	0	1	27	296009	295983	0.001	54.0	2046371357	AP024554	1060715	666	Vibrio cholerae IDH-03329 DNA, chromosome 2, complete sequence	GCGTTGCCAGCCCCTTAGGCGGGCGTTTGTTTCTCTCAATCA
784	gi|2046371357|dbj|AP024554.1|	100.0	27	0	0	1	27	296602	296576	0.001	54.0	2046371357	AP024554	1060715	666	Vibrio cholerae IDH-03329 DNA, chromosome 2, complete sequence	GCGTTGCCAGCCCCTTAGGCGGGCGTTTGTTTCTCTCAATCA
784	gi|2046371357|dbj|AP024554.1|	100.0	27	0	0	1	27	298801	298775	0.001	54.0	2046371357	AP024554	1060715	666	Vibrio cholerae IDH-03329 DNA, chromosome 2, complete sequence	GCGTTGCCAGCCCCTTAGGCGGGCGTTTGTTTCTCTCAATCA
784	gi|2046371357|dbj|AP024554.1|	100.0	27	0	0	1	27	299487	299461	0.001	54.0	2046371357	AP024554	1060715	666	Vibrio cholerae IDH-03329 DNA, chromosome 2, complete sequence	GCGTTGCCAGCCCCTTAGGCGGGCGTTTGTTTCTCTCAATCA
784	gi|2046371357|dbj|AP024554.1|	100.0	27	0	0	1	27	300530	300504	0.001	54.0	2046371357	AP024554	1060715	666	Vibrio cholerae IDH-03329 DNA, chromosome 2, complete sequence	GCGTTGCCAGCCCCTTAGGCGGGCGTTTGTTTCTCTCAATCA
784	gi|2046371357|dbj|AP024554.1|	100.0	27	0	0	1	27	304089	304063	0.001	54.0	2046371357	AP024554	1060715	666	Vibrio cholerae IDH-03329 DNA, chromosome 2, complete sequence	GCGTTGCCAGCCCCTTAGGCGGGCGTTTGTTTCTCTCAATCA
784	gi|2046371357|dbj|AP024554.1|	100.0	27	0	0	1	27	304903	304877	0.001	54.0	2046371357	AP024554	1060715	666	Vibrio cholerae IDH-03329 DNA, chromosome 2, complete sequence	GCGTTGCCAGCCCCTTAGGCGGGCGTTTGTTTCTCTCAATCA
784	gi|2046371357|dbj|AP024554.1|	100.0	27	0	0	1	27	305975	305949	0.001	54.0	2046371357	AP024554	1060715	666	Vibrio cholerae IDH-03329 DNA, chromosome 2, complete sequence	GCGTTGCCAGCCCCTTAGGCGGGCGTTTGTTTCTCTCAATCA
784	gi|2046371357|dbj|AP024554.1|	100.0	27	0	0	1	27	308722	308696	0.001	54.0	2046371357	AP024554	1060715	666	Vibrio cholerae IDH-03329 DNA, chromosome 2, complete sequence	GCGTTGCCAGCCCCTTAGGCGGGCGTTTGTTTCTCTCAATCA
784	gi|2046371357|dbj|AP024554.1|	100.0	26	0	0	2	27	247350	247325	0.005	52.0	2046371357	AP024554	1060715	666	Vibrio cholerae IDH-03329 DNA, chromosome 2, complete sequence	GCGTTGCCAGCCCCTTAGGCGGGCGTTTGTTTCTCTCAATCA
784	gi|2046371357|dbj|AP024554.1|	100.0	26	0	0	2	27	249245	249220	0.005	52.0	2046371357	AP024554	1060715	666	Vibrio cholerae IDH-03329 DNA, chromosome 2, complete sequence	GCGTTGCCAGCCCCTTAGGCGGGCGTTTGTTTCTCTCAATCA
784	gi|2046371357|dbj|AP024554.1|	100.0	25	0	0	3	27	294633	294609	0.02	50.1	2046371357	AP024554	1060715	666	Vibrio cholerae IDH-03329 DNA, chromosome 2, complete sequence	GCGTTGCCAGCCCCTTAGGCGGGCGTTTGTTTCTCTCAATCA
784	gi|2046371355|dbj|AP024552.1|	97.619	42	1	0	1	42	676246	676205	3.48e-10	75.8	2046371355	AP024552	1045501	666	Vibrio cholerae IDH-02387 DNA, chromosome 2, complete sequence	GCGTTGCCAGCCCCTTAGGCGGGCGTTTGTTTCTCTCAATCA
784	gi|2046371355|dbj|AP024552.1|	97.368	38	1	0	1	38	767385	767348	8.48e-08	67.9	2046371355	AP024552	1045501	666	Vibrio cholerae IDH-02387 DNA, chromosome 2, complete sequence	GCGTTGCCAGCCCCTTAGGCGGGCGTTTGTTTCTCTCAATCA
784	gi|2046371355|dbj|AP024552.1|	94.872	39	2	0	1	39	740919	740881	5.23e-06	61.9	2046371355	AP024552	1045501	666	Vibrio cholerae IDH-02387 DNA, chromosome 2, complete sequence	GCGTTGCCAGCCCCTTAGGCGGGCGTTTGTTTCTCTCAATCA
784	gi|2046371355|dbj|AP024552.1|	97.059	34	1	0	1	34	686960	686927	2.07e-05	60.0	2046371355	AP024552	1045501	666	Vibrio cholerae IDH-02387 DNA, chromosome 2, complete sequence	GCGTTGCCAGCCCCTTAGGCGGGCGTTTGTTTCTCTCAATCA
784	gi|2046371355|dbj|AP024552.1|	96.875	32	1	0	1	32	679019	678988	0.000323	56.0	2046371355	AP024552	1045501	666	Vibrio cholerae IDH-02387 DNA, chromosome 2, complete sequence	GCGTTGCCAGCCCCTTAGGCGGGCGTTTGTTTCTCTCAATCA
784	gi|2046371355|dbj|AP024552.1|	96.875	32	1	0	1	32	686426	686395	0.000323	56.0	2046371355	AP024552	1045501	666	Vibrio cholerae IDH-02387 DNA, chromosome 2, complete sequence	GCGTTGCCAGCCCCTTAGGCGGGCGTTTGTTTCTCTCAATCA
784	gi|2046371355|dbj|AP024552.1|	96.875	32	1	0	1	32	758492	758461	0.000323	56.0	2046371355	AP024552	1045501	666	Vibrio cholerae IDH-02387 DNA, chromosome 2, complete sequence	GCGTTGCCAGCCCCTTAGGCGGGCGTTTGTTTCTCTCAATCA
784	gi|2046371355|dbj|AP024552.1|	100.0	27	0	0	1	27	675177	675151	0.001	54.0	2046371355	AP024552	1045501	666	Vibrio cholerae IDH-02387 DNA, chromosome 2, complete sequence	GCGTTGCCAGCCCCTTAGGCGGGCGTTTGTTTCTCTCAATCA
784	gi|2046371355|dbj|AP024552.1|	100.0	27	0	0	1	27	675709	675683	0.001	54.0	2046371355	AP024552	1045501	666	Vibrio cholerae IDH-02387 DNA, chromosome 2, complete sequence	GCGTTGCCAGCCCCTTAGGCGGGCGTTTGTTTCTCTCAATCA
784	gi|2046371355|dbj|AP024552.1|	100.0	27	0	0	1	27	680201	680175	0.001	54.0	2046371355	AP024552	1045501	666	Vibrio cholerae IDH-02387 DNA, chromosome 2, complete sequence	GCGTTGCCAGCCCCTTAGGCGGGCGTTTGTTTCTCTCAATCA
784	gi|2046371355|dbj|AP024552.1|	100.0	27	0	0	1	27	681880	681854	0.001	54.0	2046371355	AP024552	1045501	666	Vibrio cholerae IDH-02387 DNA, chromosome 2, complete sequence	GCGTTGCCAGCCCCTTAGGCGGGCGTTTGTTTCTCTCAATCA
784	gi|2046371355|dbj|AP024552.1|	100.0	27	0	0	1	27	684181	684155	0.001	54.0	2046371355	AP024552	1045501	666	Vibrio cholerae IDH-02387 DNA, chromosome 2, complete sequence	GCGTTGCCAGCCCCTTAGGCGGGCGTTTGTTTCTCTCAATCA
784	gi|2046371355|dbj|AP024552.1|	100.0	27	0	0	1	27	687534	687508	0.001	54.0	2046371355	AP024552	1045501	666	Vibrio cholerae IDH-02387 DNA, chromosome 2, complete sequence	GCGTTGCCAGCCCCTTAGGCGGGCGTTTGTTTCTCTCAATCA
784	gi|2046371355|dbj|AP024552.1|	100.0	27	0	0	1	27	688275	688249	0.001	54.0	2046371355	AP024552	1045501	666	Vibrio cholerae IDH-02387 DNA, chromosome 2, complete sequence	GCGTTGCCAGCCCCTTAGGCGGGCGTTTGTTTCTCTCAATCA
784	gi|2046371355|dbj|AP024552.1|	100.0	27	0	0	1	27	693809	693783	0.001	54.0	2046371355	AP024552	1045501	666	Vibrio cholerae IDH-02387 DNA, chromosome 2, complete sequence	GCGTTGCCAGCCCCTTAGGCGGGCGTTTGTTTCTCTCAATCA
784	gi|2046371355|dbj|AP024552.1|	100.0	27	0	0	1	27	694318	694292	0.001	54.0	2046371355	AP024552	1045501	666	Vibrio cholerae IDH-02387 DNA, chromosome 2, complete sequence	GCGTTGCCAGCCCCTTAGGCGGGCGTTTGTTTCTCTCAATCA
784	gi|2046371355|dbj|AP024552.1|	100.0	27	0	0	1	27	694842	694816	0.001	54.0	2046371355	AP024552	1045501	666	Vibrio cholerae IDH-02387 DNA, chromosome 2, complete sequence	GCGTTGCCAGCCCCTTAGGCGGGCGTTTGTTTCTCTCAATCA
784	gi|2046371355|dbj|AP024552.1|	100.0	27	0	0	1	27	695310	695284	0.001	54.0	2046371355	AP024552	1045501	666	Vibrio cholerae IDH-02387 DNA, chromosome 2, complete sequence	GCGTTGCCAGCCCCTTAGGCGGGCGTTTGTTTCTCTCAATCA
784	gi|2046371355|dbj|AP024552.1|	100.0	27	0	0	1	27	696828	696802	0.001	54.0	2046371355	AP024552	1045501	666	Vibrio cholerae IDH-02387 DNA, chromosome 2, complete sequence	GCGTTGCCAGCCCCTTAGGCGGGCGTTTGTTTCTCTCAATCA
784	gi|2046371355|dbj|AP024552.1|	100.0	27	0	0	1	27	697466	697440	0.001	54.0	2046371355	AP024552	1045501	666	Vibrio cholerae IDH-02387 DNA, chromosome 2, complete sequence	GCGTTGCCAGCCCCTTAGGCGGGCGTTTGTTTCTCTCAATCA
784	gi|2046371355|dbj|AP024552.1|	100.0	27	0	0	1	27	705925	705899	0.001	54.0	2046371355	AP024552	1045501	666	Vibrio cholerae IDH-02387 DNA, chromosome 2, complete sequence	GCGTTGCCAGCCCCTTAGGCGGGCGTTTGTTTCTCTCAATCA
784	gi|2046371355|dbj|AP024552.1|	100.0	27	0	0	1	27	706596	706570	0.001	54.0	2046371355	AP024552	1045501	666	Vibrio cholerae IDH-02387 DNA, chromosome 2, complete sequence	GCGTTGCCAGCCCCTTAGGCGGGCGTTTGTTTCTCTCAATCA
784	gi|2046371355|dbj|AP024552.1|	100.0	27	0	0	1	27	709071	709045	0.001	54.0	2046371355	AP024552	1045501	666	Vibrio cholerae IDH-02387 DNA, chromosome 2, complete sequence	GCGTTGCCAGCCCCTTAGGCGGGCGTTTGTTTCTCTCAATCA
784	gi|2046371355|dbj|AP024552.1|	100.0	27	0	0	1	27	713864	713838	0.001	54.0	2046371355	AP024552	1045501	666	Vibrio cholerae IDH-02387 DNA, chromosome 2, complete sequence	GCGTTGCCAGCCCCTTAGGCGGGCGTTTGTTTCTCTCAATCA
784	gi|2046371355|dbj|AP024552.1|	100.0	27	0	0	1	27	715221	715195	0.001	54.0	2046371355	AP024552	1045501	666	Vibrio cholerae IDH-02387 DNA, chromosome 2, complete sequence	GCGTTGCCAGCCCCTTAGGCGGGCGTTTGTTTCTCTCAATCA
784	gi|2046371355|dbj|AP024552.1|	100.0	27	0	0	1	27	715741	715715	0.001	54.0	2046371355	AP024552	1045501	666	Vibrio cholerae IDH-02387 DNA, chromosome 2, complete sequence	GCGTTGCCAGCCCCTTAGGCGGGCGTTTGTTTCTCTCAATCA
784	gi|2046371355|dbj|AP024552.1|	100.0	27	0	0	1	27	716377	716351	0.001	54.0	2046371355	AP024552	1045501	666	Vibrio cholerae IDH-02387 DNA, chromosome 2, complete sequence	GCGTTGCCAGCCCCTTAGGCGGGCGTTTGTTTCTCTCAATCA
784	gi|2046371355|dbj|AP024552.1|	100.0	27	0	0	1	27	717014	716988	0.001	54.0	2046371355	AP024552	1045501	666	Vibrio cholerae IDH-02387 DNA, chromosome 2, complete sequence	GCGTTGCCAGCCCCTTAGGCGGGCGTTTGTTTCTCTCAATCA
784	gi|2046371355|dbj|AP024552.1|	100.0	27	0	0	1	27	717747	717721	0.001	54.0	2046371355	AP024552	1045501	666	Vibrio cholerae IDH-02387 DNA, chromosome 2, complete sequence	GCGTTGCCAGCCCCTTAGGCGGGCGTTTGTTTCTCTCAATCA
784	gi|2046371355|dbj|AP024552.1|	100.0	27	0	0	1	27	718402	718376	0.001	54.0	2046371355	AP024552	1045501	666	Vibrio cholerae IDH-02387 DNA, chromosome 2, complete sequence	GCGTTGCCAGCCCCTTAGGCGGGCGTTTGTTTCTCTCAATCA
784	gi|2046371355|dbj|AP024552.1|	100.0	27	0	0	1	27	720160	720134	0.001	54.0	2046371355	AP024552	1045501	666	Vibrio cholerae IDH-02387 DNA, chromosome 2, complete sequence	GCGTTGCCAGCCCCTTAGGCGGGCGTTTGTTTCTCTCAATCA
784	gi|2046371355|dbj|AP024552.1|	100.0	27	0	0	1	27	720656	720630	0.001	54.0	2046371355	AP024552	1045501	666	Vibrio cholerae IDH-02387 DNA, chromosome 2, complete sequence	GCGTTGCCAGCCCCTTAGGCGGGCGTTTGTTTCTCTCAATCA
784	gi|2046371355|dbj|AP024552.1|	100.0	27	0	0	1	27	721754	721728	0.001	54.0	2046371355	AP024552	1045501	666	Vibrio cholerae IDH-02387 DNA, chromosome 2, complete sequence	GCGTTGCCAGCCCCTTAGGCGGGCGTTTGTTTCTCTCAATCA
784	gi|2046371355|dbj|AP024552.1|	100.0	27	0	0	1	27	722425	722399	0.001	54.0	2046371355	AP024552	1045501	666	Vibrio cholerae IDH-02387 DNA, chromosome 2, complete sequence	GCGTTGCCAGCCCCTTAGGCGGGCGTTTGTTTCTCTCAATCA
784	gi|2046371355|dbj|AP024552.1|	100.0	27	0	0	1	27	723481	723455	0.001	54.0	2046371355	AP024552	1045501	666	Vibrio cholerae IDH-02387 DNA, chromosome 2, complete sequence	GCGTTGCCAGCCCCTTAGGCGGGCGTTTGTTTCTCTCAATCA
784	gi|2046371355|dbj|AP024552.1|	100.0	27	0	0	1	27	724004	723978	0.001	54.0	2046371355	AP024552	1045501	666	Vibrio cholerae IDH-02387 DNA, chromosome 2, complete sequence	GCGTTGCCAGCCCCTTAGGCGGGCGTTTGTTTCTCTCAATCA
784	gi|2046371355|dbj|AP024552.1|	100.0	27	0	0	1	27	725808	725782	0.001	54.0	2046371355	AP024552	1045501	666	Vibrio cholerae IDH-02387 DNA, chromosome 2, complete sequence	GCGTTGCCAGCCCCTTAGGCGGGCGTTTGTTTCTCTCAATCA
784	gi|2046371355|dbj|AP024552.1|	100.0	27	0	0	1	27	733501	733475	0.001	54.0	2046371355	AP024552	1045501	666	Vibrio cholerae IDH-02387 DNA, chromosome 2, complete sequence	GCGTTGCCAGCCCCTTAGGCGGGCGTTTGTTTCTCTCAATCA
784	gi|2046371355|dbj|AP024552.1|	100.0	27	0	0	1	27	735955	735929	0.001	54.0	2046371355	AP024552	1045501	666	Vibrio cholerae IDH-02387 DNA, chromosome 2, complete sequence	GCGTTGCCAGCCCCTTAGGCGGGCGTTTGTTTCTCTCAATCA
784	gi|2046371355|dbj|AP024552.1|	100.0	27	0	0	1	27	736683	736657	0.001	54.0	2046371355	AP024552	1045501	666	Vibrio cholerae IDH-02387 DNA, chromosome 2, complete sequence	GCGTTGCCAGCCCCTTAGGCGGGCGTTTGTTTCTCTCAATCA
784	gi|2046371355|dbj|AP024552.1|	100.0	27	0	0	1	27	737244	737218	0.001	54.0	2046371355	AP024552	1045501	666	Vibrio cholerae IDH-02387 DNA, chromosome 2, complete sequence	GCGTTGCCAGCCCCTTAGGCGGGCGTTTGTTTCTCTCAATCA
784	gi|2046371355|dbj|AP024552.1|	100.0	27	0	0	1	27	737779	737753	0.001	54.0	2046371355	AP024552	1045501	666	Vibrio cholerae IDH-02387 DNA, chromosome 2, complete sequence	GCGTTGCCAGCCCCTTAGGCGGGCGTTTGTTTCTCTCAATCA
784	gi|2046371355|dbj|AP024552.1|	100.0	27	0	0	1	27	741676	741650	0.001	54.0	2046371355	AP024552	1045501	666	Vibrio cholerae IDH-02387 DNA, chromosome 2, complete sequence	GCGTTGCCAGCCCCTTAGGCGGGCGTTTGTTTCTCTCAATCA
784	gi|2046371355|dbj|AP024552.1|	100.0	27	0	0	1	27	744380	744354	0.001	54.0	2046371355	AP024552	1045501	666	Vibrio cholerae IDH-02387 DNA, chromosome 2, complete sequence	GCGTTGCCAGCCCCTTAGGCGGGCGTTTGTTTCTCTCAATCA
784	gi|2046371355|dbj|AP024552.1|	100.0	27	0	0	1	27	745172	745146	0.001	54.0	2046371355	AP024552	1045501	666	Vibrio cholerae IDH-02387 DNA, chromosome 2, complete sequence	GCGTTGCCAGCCCCTTAGGCGGGCGTTTGTTTCTCTCAATCA
784	gi|2046371355|dbj|AP024552.1|	100.0	27	0	0	1	27	746365	746339	0.001	54.0	2046371355	AP024552	1045501	666	Vibrio cholerae IDH-02387 DNA, chromosome 2, complete sequence	GCGTTGCCAGCCCCTTAGGCGGGCGTTTGTTTCTCTCAATCA
784	gi|2046371355|dbj|AP024552.1|	100.0	27	0	0	1	27	746825	746799	0.001	54.0	2046371355	AP024552	1045501	666	Vibrio cholerae IDH-02387 DNA, chromosome 2, complete sequence	GCGTTGCCAGCCCCTTAGGCGGGCGTTTGTTTCTCTCAATCA
784	gi|2046371355|dbj|AP024552.1|	100.0	27	0	0	1	27	747360	747334	0.001	54.0	2046371355	AP024552	1045501	666	Vibrio cholerae IDH-02387 DNA, chromosome 2, complete sequence	GCGTTGCCAGCCCCTTAGGCGGGCGTTTGTTTCTCTCAATCA
784	gi|2046371355|dbj|AP024552.1|	100.0	27	0	0	1	27	748011	747985	0.001	54.0	2046371355	AP024552	1045501	666	Vibrio cholerae IDH-02387 DNA, chromosome 2, complete sequence	GCGTTGCCAGCCCCTTAGGCGGGCGTTTGTTTCTCTCAATCA
784	gi|2046371355|dbj|AP024552.1|	100.0	27	0	0	1	27	748648	748622	0.001	54.0	2046371355	AP024552	1045501	666	Vibrio cholerae IDH-02387 DNA, chromosome 2, complete sequence	GCGTTGCCAGCCCCTTAGGCGGGCGTTTGTTTCTCTCAATCA
784	gi|2046371355|dbj|AP024552.1|	100.0	27	0	0	1	27	749161	749135	0.001	54.0	2046371355	AP024552	1045501	666	Vibrio cholerae IDH-02387 DNA, chromosome 2, complete sequence	GCGTTGCCAGCCCCTTAGGCGGGCGTTTGTTTCTCTCAATCA
784	gi|2046371355|dbj|AP024552.1|	100.0	27	0	0	1	27	752419	752393	0.001	54.0	2046371355	AP024552	1045501	666	Vibrio cholerae IDH-02387 DNA, chromosome 2, complete sequence	GCGTTGCCAGCCCCTTAGGCGGGCGTTTGTTTCTCTCAATCA
784	gi|2046371355|dbj|AP024552.1|	100.0	27	0	0	1	27	753057	753031	0.001	54.0	2046371355	AP024552	1045501	666	Vibrio cholerae IDH-02387 DNA, chromosome 2, complete sequence	GCGTTGCCAGCCCCTTAGGCGGGCGTTTGTTTCTCTCAATCA
784	gi|2046371355|dbj|AP024552.1|	100.0	27	0	0	1	27	753983	753957	0.001	54.0	2046371355	AP024552	1045501	666	Vibrio cholerae IDH-02387 DNA, chromosome 2, complete sequence	GCGTTGCCAGCCCCTTAGGCGGGCGTTTGTTTCTCTCAATCA
784	gi|2046371355|dbj|AP024552.1|	100.0	27	0	0	1	27	756360	756334	0.001	54.0	2046371355	AP024552	1045501	666	Vibrio cholerae IDH-02387 DNA, chromosome 2, complete sequence	GCGTTGCCAGCCCCTTAGGCGGGCGTTTGTTTCTCTCAATCA
784	gi|2046371355|dbj|AP024552.1|	100.0	27	0	0	1	27	756952	756926	0.001	54.0	2046371355	AP024552	1045501	666	Vibrio cholerae IDH-02387 DNA, chromosome 2, complete sequence	GCGTTGCCAGCCCCTTAGGCGGGCGTTTGTTTCTCTCAATCA
784	gi|2046371355|dbj|AP024552.1|	100.0	27	0	0	1	27	759151	759125	0.001	54.0	2046371355	AP024552	1045501	666	Vibrio cholerae IDH-02387 DNA, chromosome 2, complete sequence	GCGTTGCCAGCCCCTTAGGCGGGCGTTTGTTTCTCTCAATCA
784	gi|2046371355|dbj|AP024552.1|	100.0	27	0	0	1	27	759837	759811	0.001	54.0	2046371355	AP024552	1045501	666	Vibrio cholerae IDH-02387 DNA, chromosome 2, complete sequence	GCGTTGCCAGCCCCTTAGGCGGGCGTTTGTTTCTCTCAATCA
784	gi|2046371355|dbj|AP024552.1|	100.0	27	0	0	1	27	760880	760854	0.001	54.0	2046371355	AP024552	1045501	666	Vibrio cholerae IDH-02387 DNA, chromosome 2, complete sequence	GCGTTGCCAGCCCCTTAGGCGGGCGTTTGTTTCTCTCAATCA
784	gi|2046371355|dbj|AP024552.1|	100.0	27	0	0	1	27	764440	764414	0.001	54.0	2046371355	AP024552	1045501	666	Vibrio cholerae IDH-02387 DNA, chromosome 2, complete sequence	GCGTTGCCAGCCCCTTAGGCGGGCGTTTGTTTCTCTCAATCA
784	gi|2046371355|dbj|AP024552.1|	100.0	27	0	0	1	27	765254	765228	0.001	54.0	2046371355	AP024552	1045501	666	Vibrio cholerae IDH-02387 DNA, chromosome 2, complete sequence	GCGTTGCCAGCCCCTTAGGCGGGCGTTTGTTTCTCTCAATCA
784	gi|2046371355|dbj|AP024552.1|	100.0	27	0	0	1	27	766326	766300	0.001	54.0	2046371355	AP024552	1045501	666	Vibrio cholerae IDH-02387 DNA, chromosome 2, complete sequence	GCGTTGCCAGCCCCTTAGGCGGGCGTTTGTTTCTCTCAATCA
784	gi|2046371355|dbj|AP024552.1|	100.0	27	0	0	1	27	769073	769047	0.001	54.0	2046371355	AP024552	1045501	666	Vibrio cholerae IDH-02387 DNA, chromosome 2, complete sequence	GCGTTGCCAGCCCCTTAGGCGGGCGTTTGTTTCTCTCAATCA
784	gi|2046371355|dbj|AP024552.1|	100.0	26	0	0	2	27	707890	707865	0.005	52.0	2046371355	AP024552	1045501	666	Vibrio cholerae IDH-02387 DNA, chromosome 2, complete sequence	GCGTTGCCAGCCCCTTAGGCGGGCGTTTGTTTCTCTCAATCA
784	gi|2046371355|dbj|AP024552.1|	100.0	26	0	0	2	27	709785	709760	0.005	52.0	2046371355	AP024552	1045501	666	Vibrio cholerae IDH-02387 DNA, chromosome 2, complete sequence	GCGTTGCCAGCCCCTTAGGCGGGCGTTTGTTTCTCTCAATCA
784	gi|2046371355|dbj|AP024552.1|	100.0	25	0	0	3	27	754984	754960	0.02	50.1	2046371355	AP024552	1045501	666	Vibrio cholerae IDH-02387 DNA, chromosome 2, complete sequence	GCGTTGCCAGCCCCTTAGGCGGGCGTTTGTTTCTCTCAATCA
784	gi|2046371353|dbj|AP024550.1|	97.619	42	1	0	1	42	884769	884810	3.48e-10	75.8	2046371353	AP024550	1060803	666	Vibrio cholerae IDH-00113 DNA, chromosome 2, complete sequence	GCGTTGCCAGCCCCTTAGGCGGGCGTTTGTTTCTCTCAATCA
784	gi|2046371353|dbj|AP024550.1|	97.368	38	1	0	1	38	793627	793664	8.48e-08	67.9	2046371353	AP024550	1060803	666	Vibrio cholerae IDH-00113 DNA, chromosome 2, complete sequence	GCGTTGCCAGCCCCTTAGGCGGGCGTTTGTTTCTCTCAATCA
784	gi|2046371353|dbj|AP024550.1|	94.872	39	2	0	1	39	820093	820131	5.23e-06	61.9	2046371353	AP024550	1060803	666	Vibrio cholerae IDH-00113 DNA, chromosome 2, complete sequence	GCGTTGCCAGCCCCTTAGGCGGGCGTTTGTTTCTCTCAATCA
784	gi|2046371353|dbj|AP024550.1|	97.059	34	1	0	1	34	874053	874086	2.07e-05	60.0	2046371353	AP024550	1060803	666	Vibrio cholerae IDH-00113 DNA, chromosome 2, complete sequence	GCGTTGCCAGCCCCTTAGGCGGGCGTTTGTTTCTCTCAATCA
784	gi|2046371353|dbj|AP024550.1|	96.875	32	1	0	1	32	802519	802550	0.000323	56.0	2046371353	AP024550	1060803	666	Vibrio cholerae IDH-00113 DNA, chromosome 2, complete sequence	GCGTTGCCAGCCCCTTAGGCGGGCGTTTGTTTCTCTCAATCA
784	gi|2046371353|dbj|AP024550.1|	96.875	32	1	0	1	32	874587	874618	0.000323	56.0	2046371353	AP024550	1060803	666	Vibrio cholerae IDH-00113 DNA, chromosome 2, complete sequence	GCGTTGCCAGCCCCTTAGGCGGGCGTTTGTTTCTCTCAATCA
784	gi|2046371353|dbj|AP024550.1|	96.875	32	1	0	1	32	881996	882027	0.000323	56.0	2046371353	AP024550	1060803	666	Vibrio cholerae IDH-00113 DNA, chromosome 2, complete sequence	GCGTTGCCAGCCCCTTAGGCGGGCGTTTGTTTCTCTCAATCA
784	gi|2046371353|dbj|AP024550.1|	100.0	27	0	0	1	27	791939	791965	0.001	54.0	2046371353	AP024550	1060803	666	Vibrio cholerae IDH-00113 DNA, chromosome 2, complete sequence	GCGTTGCCAGCCCCTTAGGCGGGCGTTTGTTTCTCTCAATCA
784	gi|2046371353|dbj|AP024550.1|	100.0	27	0	0	1	27	794686	794712	0.001	54.0	2046371353	AP024550	1060803	666	Vibrio cholerae IDH-00113 DNA, chromosome 2, complete sequence	GCGTTGCCAGCCCCTTAGGCGGGCGTTTGTTTCTCTCAATCA
784	gi|2046371353|dbj|AP024550.1|	100.0	27	0	0	1	27	795758	795784	0.001	54.0	2046371353	AP024550	1060803	666	Vibrio cholerae IDH-00113 DNA, chromosome 2, complete sequence	GCGTTGCCAGCCCCTTAGGCGGGCGTTTGTTTCTCTCAATCA
784	gi|2046371353|dbj|AP024550.1|	100.0	27	0	0	1	27	796572	796598	0.001	54.0	2046371353	AP024550	1060803	666	Vibrio cholerae IDH-00113 DNA, chromosome 2, complete sequence	GCGTTGCCAGCCCCTTAGGCGGGCGTTTGTTTCTCTCAATCA
784	gi|2046371353|dbj|AP024550.1|	100.0	27	0	0	1	27	800131	800157	0.001	54.0	2046371353	AP024550	1060803	666	Vibrio cholerae IDH-00113 DNA, chromosome 2, complete sequence	GCGTTGCCAGCCCCTTAGGCGGGCGTTTGTTTCTCTCAATCA
784	gi|2046371353|dbj|AP024550.1|	100.0	27	0	0	1	27	801174	801200	0.001	54.0	2046371353	AP024550	1060803	666	Vibrio cholerae IDH-00113 DNA, chromosome 2, complete sequence	GCGTTGCCAGCCCCTTAGGCGGGCGTTTGTTTCTCTCAATCA
784	gi|2046371353|dbj|AP024550.1|	100.0	27	0	0	1	27	801860	801886	0.001	54.0	2046371353	AP024550	1060803	666	Vibrio cholerae IDH-00113 DNA, chromosome 2, complete sequence	GCGTTGCCAGCCCCTTAGGCGGGCGTTTGTTTCTCTCAATCA
784	gi|2046371353|dbj|AP024550.1|	100.0	27	0	0	1	27	804059	804085	0.001	54.0	2046371353	AP024550	1060803	666	Vibrio cholerae IDH-00113 DNA, chromosome 2, complete sequence	GCGTTGCCAGCCCCTTAGGCGGGCGTTTGTTTCTCTCAATCA
784	gi|2046371353|dbj|AP024550.1|	100.0	27	0	0	1	27	804652	804678	0.001	54.0	2046371353	AP024550	1060803	666	Vibrio cholerae IDH-00113 DNA, chromosome 2, complete sequence	GCGTTGCCAGCCCCTTAGGCGGGCGTTTGTTTCTCTCAATCA
784	gi|2046371353|dbj|AP024550.1|	100.0	27	0	0	1	27	807029	807055	0.001	54.0	2046371353	AP024550	1060803	666	Vibrio cholerae IDH-00113 DNA, chromosome 2, complete sequence	GCGTTGCCAGCCCCTTAGGCGGGCGTTTGTTTCTCTCAATCA
784	gi|2046371353|dbj|AP024550.1|	100.0	27	0	0	1	27	807955	807981	0.001	54.0	2046371353	AP024550	1060803	666	Vibrio cholerae IDH-00113 DNA, chromosome 2, complete sequence	GCGTTGCCAGCCCCTTAGGCGGGCGTTTGTTTCTCTCAATCA
784	gi|2046371353|dbj|AP024550.1|	100.0	27	0	0	1	27	808593	808619	0.001	54.0	2046371353	AP024550	1060803	666	Vibrio cholerae IDH-00113 DNA, chromosome 2, complete sequence	GCGTTGCCAGCCCCTTAGGCGGGCGTTTGTTTCTCTCAATCA
784	gi|2046371353|dbj|AP024550.1|	100.0	27	0	0	1	27	811851	811877	0.001	54.0	2046371353	AP024550	1060803	666	Vibrio cholerae IDH-00113 DNA, chromosome 2, complete sequence	GCGTTGCCAGCCCCTTAGGCGGGCGTTTGTTTCTCTCAATCA
784	gi|2046371353|dbj|AP024550.1|	100.0	27	0	0	1	27	812364	812390	0.001	54.0	2046371353	AP024550	1060803	666	Vibrio cholerae IDH-00113 DNA, chromosome 2, complete sequence	GCGTTGCCAGCCCCTTAGGCGGGCGTTTGTTTCTCTCAATCA
784	gi|2046371353|dbj|AP024550.1|	100.0	27	0	0	1	27	813001	813027	0.001	54.0	2046371353	AP024550	1060803	666	Vibrio cholerae IDH-00113 DNA, chromosome 2, complete sequence	GCGTTGCCAGCCCCTTAGGCGGGCGTTTGTTTCTCTCAATCA
784	gi|2046371353|dbj|AP024550.1|	100.0	27	0	0	1	27	813652	813678	0.001	54.0	2046371353	AP024550	1060803	666	Vibrio cholerae IDH-00113 DNA, chromosome 2, complete sequence	GCGTTGCCAGCCCCTTAGGCGGGCGTTTGTTTCTCTCAATCA
784	gi|2046371353|dbj|AP024550.1|	100.0	27	0	0	1	27	814187	814213	0.001	54.0	2046371353	AP024550	1060803	666	Vibrio cholerae IDH-00113 DNA, chromosome 2, complete sequence	GCGTTGCCAGCCCCTTAGGCGGGCGTTTGTTTCTCTCAATCA
784	gi|2046371353|dbj|AP024550.1|	100.0	27	0	0	1	27	814647	814673	0.001	54.0	2046371353	AP024550	1060803	666	Vibrio cholerae IDH-00113 DNA, chromosome 2, complete sequence	GCGTTGCCAGCCCCTTAGGCGGGCGTTTGTTTCTCTCAATCA
784	gi|2046371353|dbj|AP024550.1|	100.0	27	0	0	1	27	815840	815866	0.001	54.0	2046371353	AP024550	1060803	666	Vibrio cholerae IDH-00113 DNA, chromosome 2, complete sequence	GCGTTGCCAGCCCCTTAGGCGGGCGTTTGTTTCTCTCAATCA
784	gi|2046371353|dbj|AP024550.1|	100.0	27	0	0	1	27	816632	816658	0.001	54.0	2046371353	AP024550	1060803	666	Vibrio cholerae IDH-00113 DNA, chromosome 2, complete sequence	GCGTTGCCAGCCCCTTAGGCGGGCGTTTGTTTCTCTCAATCA
784	gi|2046371353|dbj|AP024550.1|	100.0	27	0	0	1	27	819336	819362	0.001	54.0	2046371353	AP024550	1060803	666	Vibrio cholerae IDH-00113 DNA, chromosome 2, complete sequence	GCGTTGCCAGCCCCTTAGGCGGGCGTTTGTTTCTCTCAATCA
784	gi|2046371353|dbj|AP024550.1|	100.0	27	0	0	1	27	823233	823259	0.001	54.0	2046371353	AP024550	1060803	666	Vibrio cholerae IDH-00113 DNA, chromosome 2, complete sequence	GCGTTGCCAGCCCCTTAGGCGGGCGTTTGTTTCTCTCAATCA
784	gi|2046371353|dbj|AP024550.1|	100.0	27	0	0	1	27	823768	823794	0.001	54.0	2046371353	AP024550	1060803	666	Vibrio cholerae IDH-00113 DNA, chromosome 2, complete sequence	GCGTTGCCAGCCCCTTAGGCGGGCGTTTGTTTCTCTCAATCA
784	gi|2046371353|dbj|AP024550.1|	100.0	27	0	0	1	27	824329	824355	0.001	54.0	2046371353	AP024550	1060803	666	Vibrio cholerae IDH-00113 DNA, chromosome 2, complete sequence	GCGTTGCCAGCCCCTTAGGCGGGCGTTTGTTTCTCTCAATCA
784	gi|2046371353|dbj|AP024550.1|	100.0	27	0	0	1	27	825057	825083	0.001	54.0	2046371353	AP024550	1060803	666	Vibrio cholerae IDH-00113 DNA, chromosome 2, complete sequence	GCGTTGCCAGCCCCTTAGGCGGGCGTTTGTTTCTCTCAATCA
784	gi|2046371353|dbj|AP024550.1|	100.0	27	0	0	1	27	827511	827537	0.001	54.0	2046371353	AP024550	1060803	666	Vibrio cholerae IDH-00113 DNA, chromosome 2, complete sequence	GCGTTGCCAGCCCCTTAGGCGGGCGTTTGTTTCTCTCAATCA
784	gi|2046371353|dbj|AP024550.1|	100.0	27	0	0	1	27	835204	835230	0.001	54.0	2046371353	AP024550	1060803	666	Vibrio cholerae IDH-00113 DNA, chromosome 2, complete sequence	GCGTTGCCAGCCCCTTAGGCGGGCGTTTGTTTCTCTCAATCA
784	gi|2046371353|dbj|AP024550.1|	100.0	27	0	0	1	27	837008	837034	0.001	54.0	2046371353	AP024550	1060803	666	Vibrio cholerae IDH-00113 DNA, chromosome 2, complete sequence	GCGTTGCCAGCCCCTTAGGCGGGCGTTTGTTTCTCTCAATCA
784	gi|2046371353|dbj|AP024550.1|	100.0	27	0	0	1	27	837531	837557	0.001	54.0	2046371353	AP024550	1060803	666	Vibrio cholerae IDH-00113 DNA, chromosome 2, complete sequence	GCGTTGCCAGCCCCTTAGGCGGGCGTTTGTTTCTCTCAATCA
784	gi|2046371353|dbj|AP024550.1|	100.0	27	0	0	1	27	838587	838613	0.001	54.0	2046371353	AP024550	1060803	666	Vibrio cholerae IDH-00113 DNA, chromosome 2, complete sequence	GCGTTGCCAGCCCCTTAGGCGGGCGTTTGTTTCTCTCAATCA
784	gi|2046371353|dbj|AP024550.1|	100.0	27	0	0	1	27	839258	839284	0.001	54.0	2046371353	AP024550	1060803	666	Vibrio cholerae IDH-00113 DNA, chromosome 2, complete sequence	GCGTTGCCAGCCCCTTAGGCGGGCGTTTGTTTCTCTCAATCA
784	gi|2046371353|dbj|AP024550.1|	100.0	27	0	0	1	27	840356	840382	0.001	54.0	2046371353	AP024550	1060803	666	Vibrio cholerae IDH-00113 DNA, chromosome 2, complete sequence	GCGTTGCCAGCCCCTTAGGCGGGCGTTTGTTTCTCTCAATCA
784	gi|2046371353|dbj|AP024550.1|	100.0	27	0	0	1	27	840852	840878	0.001	54.0	2046371353	AP024550	1060803	666	Vibrio cholerae IDH-00113 DNA, chromosome 2, complete sequence	GCGTTGCCAGCCCCTTAGGCGGGCGTTTGTTTCTCTCAATCA
784	gi|2046371353|dbj|AP024550.1|	100.0	27	0	0	1	27	842611	842637	0.001	54.0	2046371353	AP024550	1060803	666	Vibrio cholerae IDH-00113 DNA, chromosome 2, complete sequence	GCGTTGCCAGCCCCTTAGGCGGGCGTTTGTTTCTCTCAATCA
784	gi|2046371353|dbj|AP024550.1|	100.0	27	0	0	1	27	843266	843292	0.001	54.0	2046371353	AP024550	1060803	666	Vibrio cholerae IDH-00113 DNA, chromosome 2, complete sequence	GCGTTGCCAGCCCCTTAGGCGGGCGTTTGTTTCTCTCAATCA
784	gi|2046371353|dbj|AP024550.1|	100.0	27	0	0	1	27	843999	844025	0.001	54.0	2046371353	AP024550	1060803	666	Vibrio cholerae IDH-00113 DNA, chromosome 2, complete sequence	GCGTTGCCAGCCCCTTAGGCGGGCGTTTGTTTCTCTCAATCA
784	gi|2046371353|dbj|AP024550.1|	100.0	27	0	0	1	27	844636	844662	0.001	54.0	2046371353	AP024550	1060803	666	Vibrio cholerae IDH-00113 DNA, chromosome 2, complete sequence	GCGTTGCCAGCCCCTTAGGCGGGCGTTTGTTTCTCTCAATCA
784	gi|2046371353|dbj|AP024550.1|	100.0	27	0	0	1	27	845272	845298	0.001	54.0	2046371353	AP024550	1060803	666	Vibrio cholerae IDH-00113 DNA, chromosome 2, complete sequence	GCGTTGCCAGCCCCTTAGGCGGGCGTTTGTTTCTCTCAATCA
784	gi|2046371353|dbj|AP024550.1|	100.0	27	0	0	1	27	845792	845818	0.001	54.0	2046371353	AP024550	1060803	666	Vibrio cholerae IDH-00113 DNA, chromosome 2, complete sequence	GCGTTGCCAGCCCCTTAGGCGGGCGTTTGTTTCTCTCAATCA
784	gi|2046371353|dbj|AP024550.1|	100.0	27	0	0	1	27	847149	847175	0.001	54.0	2046371353	AP024550	1060803	666	Vibrio cholerae IDH-00113 DNA, chromosome 2, complete sequence	GCGTTGCCAGCCCCTTAGGCGGGCGTTTGTTTCTCTCAATCA
784	gi|2046371353|dbj|AP024550.1|	100.0	27	0	0	1	27	851942	851968	0.001	54.0	2046371353	AP024550	1060803	666	Vibrio cholerae IDH-00113 DNA, chromosome 2, complete sequence	GCGTTGCCAGCCCCTTAGGCGGGCGTTTGTTTCTCTCAATCA
784	gi|2046371353|dbj|AP024550.1|	100.0	27	0	0	1	27	856184	856210	0.001	54.0	2046371353	AP024550	1060803	666	Vibrio cholerae IDH-00113 DNA, chromosome 2, complete sequence	GCGTTGCCAGCCCCTTAGGCGGGCGTTTGTTTCTCTCAATCA
784	gi|2046371353|dbj|AP024550.1|	100.0	27	0	0	1	27	856855	856881	0.001	54.0	2046371353	AP024550	1060803	666	Vibrio cholerae IDH-00113 DNA, chromosome 2, complete sequence	GCGTTGCCAGCCCCTTAGGCGGGCGTTTGTTTCTCTCAATCA
784	gi|2046371353|dbj|AP024550.1|	100.0	27	0	0	1	27	863547	863573	0.001	54.0	2046371353	AP024550	1060803	666	Vibrio cholerae IDH-00113 DNA, chromosome 2, complete sequence	GCGTTGCCAGCCCCTTAGGCGGGCGTTTGTTTCTCTCAATCA
784	gi|2046371353|dbj|AP024550.1|	100.0	27	0	0	1	27	864185	864211	0.001	54.0	2046371353	AP024550	1060803	666	Vibrio cholerae IDH-00113 DNA, chromosome 2, complete sequence	GCGTTGCCAGCCCCTTAGGCGGGCGTTTGTTTCTCTCAATCA
784	gi|2046371353|dbj|AP024550.1|	100.0	27	0	0	1	27	865703	865729	0.001	54.0	2046371353	AP024550	1060803	666	Vibrio cholerae IDH-00113 DNA, chromosome 2, complete sequence	GCGTTGCCAGCCCCTTAGGCGGGCGTTTGTTTCTCTCAATCA
784	gi|2046371353|dbj|AP024550.1|	100.0	27	0	0	1	27	866171	866197	0.001	54.0	2046371353	AP024550	1060803	666	Vibrio cholerae IDH-00113 DNA, chromosome 2, complete sequence	GCGTTGCCAGCCCCTTAGGCGGGCGTTTGTTTCTCTCAATCA
784	gi|2046371353|dbj|AP024550.1|	100.0	27	0	0	1	27	866695	866721	0.001	54.0	2046371353	AP024550	1060803	666	Vibrio cholerae IDH-00113 DNA, chromosome 2, complete sequence	GCGTTGCCAGCCCCTTAGGCGGGCGTTTGTTTCTCTCAATCA
784	gi|2046371353|dbj|AP024550.1|	100.0	27	0	0	1	27	867204	867230	0.001	54.0	2046371353	AP024550	1060803	666	Vibrio cholerae IDH-00113 DNA, chromosome 2, complete sequence	GCGTTGCCAGCCCCTTAGGCGGGCGTTTGTTTCTCTCAATCA
784	gi|2046371353|dbj|AP024550.1|	100.0	27	0	0	1	27	872738	872764	0.001	54.0	2046371353	AP024550	1060803	666	Vibrio cholerae IDH-00113 DNA, chromosome 2, complete sequence	GCGTTGCCAGCCCCTTAGGCGGGCGTTTGTTTCTCTCAATCA
784	gi|2046371353|dbj|AP024550.1|	100.0	27	0	0	1	27	873479	873505	0.001	54.0	2046371353	AP024550	1060803	666	Vibrio cholerae IDH-00113 DNA, chromosome 2, complete sequence	GCGTTGCCAGCCCCTTAGGCGGGCGTTTGTTTCTCTCAATCA
784	gi|2046371353|dbj|AP024550.1|	100.0	27	0	0	1	27	876834	876860	0.001	54.0	2046371353	AP024550	1060803	666	Vibrio cholerae IDH-00113 DNA, chromosome 2, complete sequence	GCGTTGCCAGCCCCTTAGGCGGGCGTTTGTTTCTCTCAATCA
784	gi|2046371353|dbj|AP024550.1|	100.0	27	0	0	1	27	879135	879161	0.001	54.0	2046371353	AP024550	1060803	666	Vibrio cholerae IDH-00113 DNA, chromosome 2, complete sequence	GCGTTGCCAGCCCCTTAGGCGGGCGTTTGTTTCTCTCAATCA
784	gi|2046371353|dbj|AP024550.1|	100.0	27	0	0	1	27	880814	880840	0.001	54.0	2046371353	AP024550	1060803	666	Vibrio cholerae IDH-00113 DNA, chromosome 2, complete sequence	GCGTTGCCAGCCCCTTAGGCGGGCGTTTGTTTCTCTCAATCA
784	gi|2046371353|dbj|AP024550.1|	100.0	27	0	0	1	27	885306	885332	0.001	54.0	2046371353	AP024550	1060803	666	Vibrio cholerae IDH-00113 DNA, chromosome 2, complete sequence	GCGTTGCCAGCCCCTTAGGCGGGCGTTTGTTTCTCTCAATCA
784	gi|2046371353|dbj|AP024550.1|	100.0	27	0	0	1	27	885838	885864	0.001	54.0	2046371353	AP024550	1060803	666	Vibrio cholerae IDH-00113 DNA, chromosome 2, complete sequence	GCGTTGCCAGCCCCTTAGGCGGGCGTTTGTTTCTCTCAATCA
784	gi|2046371353|dbj|AP024550.1|	100.0	26	0	0	2	27	851228	851253	0.005	52.0	2046371353	AP024550	1060803	666	Vibrio cholerae IDH-00113 DNA, chromosome 2, complete sequence	GCGTTGCCAGCCCCTTAGGCGGGCGTTTGTTTCTCTCAATCA
784	gi|2046371353|dbj|AP024550.1|	100.0	26	0	0	2	27	854890	854915	0.005	52.0	2046371353	AP024550	1060803	666	Vibrio cholerae IDH-00113 DNA, chromosome 2, complete sequence	GCGTTGCCAGCCCCTTAGGCGGGCGTTTGTTTCTCTCAATCA
784	gi|2046371353|dbj|AP024550.1|	100.0	25	0	0	3	27	806028	806052	0.02	50.1	2046371353	AP024550	1060803	666	Vibrio cholerae IDH-00113 DNA, chromosome 2, complete sequence	GCGTTGCCAGCCCCTTAGGCGGGCGTTTGTTTCTCTCAATCA
784	gi|2046371351|dbj|AP024548.1|	97.619	42	1	0	1	42	110180	110221	3.48e-10	75.8	2046371351	AP024548	1062648	666	Vibrio cholerae BCH-01536 DNA, chromosome 2, complete sequence	GCGTTGCCAGCCCCTTAGGCGGGCGTTTGTTTCTCTCAATCA
784	gi|2046371351|dbj|AP024548.1|	97.368	38	1	0	1	38	17800	17837	8.48e-08	67.9	2046371351	AP024548	1062648	666	Vibrio cholerae BCH-01536 DNA, chromosome 2, complete sequence	GCGTTGCCAGCCCCTTAGGCGGGCGTTTGTTTCTCTCAATCA
784	gi|2046371351|dbj|AP024548.1|	94.872	39	2	0	1	39	47534	47572	5.23e-06	61.9	2046371351	AP024548	1062648	666	Vibrio cholerae BCH-01536 DNA, chromosome 2, complete sequence	GCGTTGCCAGCCCCTTAGGCGGGCGTTTGTTTCTCTCAATCA
784	gi|2046371351|dbj|AP024548.1|	97.059	34	1	0	1	34	99464	99497	2.07e-05	60.0	2046371351	AP024548	1062648	666	Vibrio cholerae BCH-01536 DNA, chromosome 2, complete sequence	GCGTTGCCAGCCCCTTAGGCGGGCGTTTGTTTCTCTCAATCA
784	gi|2046371351|dbj|AP024548.1|	96.875	32	1	0	1	32	26692	26723	0.000323	56.0	2046371351	AP024548	1062648	666	Vibrio cholerae BCH-01536 DNA, chromosome 2, complete sequence	GCGTTGCCAGCCCCTTAGGCGGGCGTTTGTTTCTCTCAATCA
784	gi|2046371351|dbj|AP024548.1|	96.875	32	1	0	1	32	99998	100029	0.000323	56.0	2046371351	AP024548	1062648	666	Vibrio cholerae BCH-01536 DNA, chromosome 2, complete sequence	GCGTTGCCAGCCCCTTAGGCGGGCGTTTGTTTCTCTCAATCA
784	gi|2046371351|dbj|AP024548.1|	96.875	32	1	0	1	32	107407	107438	0.000323	56.0	2046371351	AP024548	1062648	666	Vibrio cholerae BCH-01536 DNA, chromosome 2, complete sequence	GCGTTGCCAGCCCCTTAGGCGGGCGTTTGTTTCTCTCAATCA
784	gi|2046371351|dbj|AP024548.1|	100.0	27	0	0	1	27	16112	16138	0.001	54.0	2046371351	AP024548	1062648	666	Vibrio cholerae BCH-01536 DNA, chromosome 2, complete sequence	GCGTTGCCAGCCCCTTAGGCGGGCGTTTGTTTCTCTCAATCA
784	gi|2046371351|dbj|AP024548.1|	100.0	27	0	0	1	27	18859	18885	0.001	54.0	2046371351	AP024548	1062648	666	Vibrio cholerae BCH-01536 DNA, chromosome 2, complete sequence	GCGTTGCCAGCCCCTTAGGCGGGCGTTTGTTTCTCTCAATCA
784	gi|2046371351|dbj|AP024548.1|	100.0	27	0	0	1	27	19931	19957	0.001	54.0	2046371351	AP024548	1062648	666	Vibrio cholerae BCH-01536 DNA, chromosome 2, complete sequence	GCGTTGCCAGCCCCTTAGGCGGGCGTTTGTTTCTCTCAATCA
784	gi|2046371351|dbj|AP024548.1|	100.0	27	0	0	1	27	20745	20771	0.001	54.0	2046371351	AP024548	1062648	666	Vibrio cholerae BCH-01536 DNA, chromosome 2, complete sequence	GCGTTGCCAGCCCCTTAGGCGGGCGTTTGTTTCTCTCAATCA
784	gi|2046371351|dbj|AP024548.1|	100.0	27	0	0	1	27	24304	24330	0.001	54.0	2046371351	AP024548	1062648	666	Vibrio cholerae BCH-01536 DNA, chromosome 2, complete sequence	GCGTTGCCAGCCCCTTAGGCGGGCGTTTGTTTCTCTCAATCA
784	gi|2046371351|dbj|AP024548.1|	100.0	27	0	0	1	27	25347	25373	0.001	54.0	2046371351	AP024548	1062648	666	Vibrio cholerae BCH-01536 DNA, chromosome 2, complete sequence	GCGTTGCCAGCCCCTTAGGCGGGCGTTTGTTTCTCTCAATCA
784	gi|2046371351|dbj|AP024548.1|	100.0	27	0	0	1	27	26033	26059	0.001	54.0	2046371351	AP024548	1062648	666	Vibrio cholerae BCH-01536 DNA, chromosome 2, complete sequence	GCGTTGCCAGCCCCTTAGGCGGGCGTTTGTTTCTCTCAATCA
784	gi|2046371351|dbj|AP024548.1|	100.0	27	0	0	1	27	28231	28257	0.001	54.0	2046371351	AP024548	1062648	666	Vibrio cholerae BCH-01536 DNA, chromosome 2, complete sequence	GCGTTGCCAGCCCCTTAGGCGGGCGTTTGTTTCTCTCAATCA
784	gi|2046371351|dbj|AP024548.1|	100.0	27	0	0	1	27	30137	30163	0.001	54.0	2046371351	AP024548	1062648	666	Vibrio cholerae BCH-01536 DNA, chromosome 2, complete sequence	GCGTTGCCAGCCCCTTAGGCGGGCGTTTGTTTCTCTCAATCA
784	gi|2046371351|dbj|AP024548.1|	100.0	27	0	0	1	27	32514	32540	0.001	54.0	2046371351	AP024548	1062648	666	Vibrio cholerae BCH-01536 DNA, chromosome 2, complete sequence	GCGTTGCCAGCCCCTTAGGCGGGCGTTTGTTTCTCTCAATCA
784	gi|2046371351|dbj|AP024548.1|	100.0	27	0	0	1	27	33440	33466	0.001	54.0	2046371351	AP024548	1062648	666	Vibrio cholerae BCH-01536 DNA, chromosome 2, complete sequence	GCGTTGCCAGCCCCTTAGGCGGGCGTTTGTTTCTCTCAATCA
784	gi|2046371351|dbj|AP024548.1|	100.0	27	0	0	1	27	34078	34104	0.001	54.0	2046371351	AP024548	1062648	666	Vibrio cholerae BCH-01536 DNA, chromosome 2, complete sequence	GCGTTGCCAGCCCCTTAGGCGGGCGTTTGTTTCTCTCAATCA
784	gi|2046371351|dbj|AP024548.1|	100.0	27	0	0	1	27	34615	34641	0.001	54.0	2046371351	AP024548	1062648	666	Vibrio cholerae BCH-01536 DNA, chromosome 2, complete sequence	GCGTTGCCAGCCCCTTAGGCGGGCGTTTGTTTCTCTCAATCA
784	gi|2046371351|dbj|AP024548.1|	100.0	27	0	0	1	27	39292	39318	0.001	54.0	2046371351	AP024548	1062648	666	Vibrio cholerae BCH-01536 DNA, chromosome 2, complete sequence	GCGTTGCCAGCCCCTTAGGCGGGCGTTTGTTTCTCTCAATCA
784	gi|2046371351|dbj|AP024548.1|	100.0	27	0	0	1	27	39805	39831	0.001	54.0	2046371351	AP024548	1062648	666	Vibrio cholerae BCH-01536 DNA, chromosome 2, complete sequence	GCGTTGCCAGCCCCTTAGGCGGGCGTTTGTTTCTCTCAATCA
784	gi|2046371351|dbj|AP024548.1|	100.0	27	0	0	1	27	40442	40468	0.001	54.0	2046371351	AP024548	1062648	666	Vibrio cholerae BCH-01536 DNA, chromosome 2, complete sequence	GCGTTGCCAGCCCCTTAGGCGGGCGTTTGTTTCTCTCAATCA
784	gi|2046371351|dbj|AP024548.1|	100.0	27	0	0	1	27	41093	41119	0.001	54.0	2046371351	AP024548	1062648	666	Vibrio cholerae BCH-01536 DNA, chromosome 2, complete sequence	GCGTTGCCAGCCCCTTAGGCGGGCGTTTGTTTCTCTCAATCA
784	gi|2046371351|dbj|AP024548.1|	100.0	27	0	0	1	27	41628	41654	0.001	54.0	2046371351	AP024548	1062648	666	Vibrio cholerae BCH-01536 DNA, chromosome 2, complete sequence	GCGTTGCCAGCCCCTTAGGCGGGCGTTTGTTTCTCTCAATCA
784	gi|2046371351|dbj|AP024548.1|	100.0	27	0	0	1	27	42088	42114	0.001	54.0	2046371351	AP024548	1062648	666	Vibrio cholerae BCH-01536 DNA, chromosome 2, complete sequence	GCGTTGCCAGCCCCTTAGGCGGGCGTTTGTTTCTCTCAATCA
784	gi|2046371351|dbj|AP024548.1|	100.0	27	0	0	1	27	43281	43307	0.001	54.0	2046371351	AP024548	1062648	666	Vibrio cholerae BCH-01536 DNA, chromosome 2, complete sequence	GCGTTGCCAGCCCCTTAGGCGGGCGTTTGTTTCTCTCAATCA
784	gi|2046371351|dbj|AP024548.1|	100.0	27	0	0	1	27	44073	44099	0.001	54.0	2046371351	AP024548	1062648	666	Vibrio cholerae BCH-01536 DNA, chromosome 2, complete sequence	GCGTTGCCAGCCCCTTAGGCGGGCGTTTGTTTCTCTCAATCA
784	gi|2046371351|dbj|AP024548.1|	100.0	27	0	0	1	27	46777	46803	0.001	54.0	2046371351	AP024548	1062648	666	Vibrio cholerae BCH-01536 DNA, chromosome 2, complete sequence	GCGTTGCCAGCCCCTTAGGCGGGCGTTTGTTTCTCTCAATCA
784	gi|2046371351|dbj|AP024548.1|	100.0	27	0	0	1	27	50674	50700	0.001	54.0	2046371351	AP024548	1062648	666	Vibrio cholerae BCH-01536 DNA, chromosome 2, complete sequence	GCGTTGCCAGCCCCTTAGGCGGGCGTTTGTTTCTCTCAATCA
784	gi|2046371351|dbj|AP024548.1|	100.0	27	0	0	1	27	51209	51235	0.001	54.0	2046371351	AP024548	1062648	666	Vibrio cholerae BCH-01536 DNA, chromosome 2, complete sequence	GCGTTGCCAGCCCCTTAGGCGGGCGTTTGTTTCTCTCAATCA
784	gi|2046371351|dbj|AP024548.1|	100.0	27	0	0	1	27	51770	51796	0.001	54.0	2046371351	AP024548	1062648	666	Vibrio cholerae BCH-01536 DNA, chromosome 2, complete sequence	GCGTTGCCAGCCCCTTAGGCGGGCGTTTGTTTCTCTCAATCA
784	gi|2046371351|dbj|AP024548.1|	100.0	27	0	0	1	27	52498	52524	0.001	54.0	2046371351	AP024548	1062648	666	Vibrio cholerae BCH-01536 DNA, chromosome 2, complete sequence	GCGTTGCCAGCCCCTTAGGCGGGCGTTTGTTTCTCTCAATCA
784	gi|2046371351|dbj|AP024548.1|	100.0	27	0	0	1	27	54952	54978	0.001	54.0	2046371351	AP024548	1062648	666	Vibrio cholerae BCH-01536 DNA, chromosome 2, complete sequence	GCGTTGCCAGCCCCTTAGGCGGGCGTTTGTTTCTCTCAATCA
784	gi|2046371351|dbj|AP024548.1|	100.0	27	0	0	1	27	60878	60904	0.001	54.0	2046371351	AP024548	1062648	666	Vibrio cholerae BCH-01536 DNA, chromosome 2, complete sequence	GCGTTGCCAGCCCCTTAGGCGGGCGTTTGTTTCTCTCAATCA
784	gi|2046371351|dbj|AP024548.1|	100.0	27	0	0	1	27	62682	62708	0.001	54.0	2046371351	AP024548	1062648	666	Vibrio cholerae BCH-01536 DNA, chromosome 2, complete sequence	GCGTTGCCAGCCCCTTAGGCGGGCGTTTGTTTCTCTCAATCA
784	gi|2046371351|dbj|AP024548.1|	100.0	27	0	0	1	27	63205	63231	0.001	54.0	2046371351	AP024548	1062648	666	Vibrio cholerae BCH-01536 DNA, chromosome 2, complete sequence	GCGTTGCCAGCCCCTTAGGCGGGCGTTTGTTTCTCTCAATCA
784	gi|2046371351|dbj|AP024548.1|	100.0	27	0	0	1	27	64261	64287	0.001	54.0	2046371351	AP024548	1062648	666	Vibrio cholerae BCH-01536 DNA, chromosome 2, complete sequence	GCGTTGCCAGCCCCTTAGGCGGGCGTTTGTTTCTCTCAATCA
784	gi|2046371351|dbj|AP024548.1|	100.0	27	0	0	1	27	64932	64958	0.001	54.0	2046371351	AP024548	1062648	666	Vibrio cholerae BCH-01536 DNA, chromosome 2, complete sequence	GCGTTGCCAGCCCCTTAGGCGGGCGTTTGTTTCTCTCAATCA
784	gi|2046371351|dbj|AP024548.1|	100.0	27	0	0	1	27	66030	66056	0.001	54.0	2046371351	AP024548	1062648	666	Vibrio cholerae BCH-01536 DNA, chromosome 2, complete sequence	GCGTTGCCAGCCCCTTAGGCGGGCGTTTGTTTCTCTCAATCA
784	gi|2046371351|dbj|AP024548.1|	100.0	27	0	0	1	27	66526	66552	0.001	54.0	2046371351	AP024548	1062648	666	Vibrio cholerae BCH-01536 DNA, chromosome 2, complete sequence	GCGTTGCCAGCCCCTTAGGCGGGCGTTTGTTTCTCTCAATCA
784	gi|2046371351|dbj|AP024548.1|	100.0	27	0	0	1	27	68284	68310	0.001	54.0	2046371351	AP024548	1062648	666	Vibrio cholerae BCH-01536 DNA, chromosome 2, complete sequence	GCGTTGCCAGCCCCTTAGGCGGGCGTTTGTTTCTCTCAATCA
784	gi|2046371351|dbj|AP024548.1|	100.0	27	0	0	1	27	68939	68965	0.001	54.0	2046371351	AP024548	1062648	666	Vibrio cholerae BCH-01536 DNA, chromosome 2, complete sequence	GCGTTGCCAGCCCCTTAGGCGGGCGTTTGTTTCTCTCAATCA
784	gi|2046371351|dbj|AP024548.1|	100.0	27	0	0	1	27	69672	69698	0.001	54.0	2046371351	AP024548	1062648	666	Vibrio cholerae BCH-01536 DNA, chromosome 2, complete sequence	GCGTTGCCAGCCCCTTAGGCGGGCGTTTGTTTCTCTCAATCA
784	gi|2046371351|dbj|AP024548.1|	100.0	27	0	0	1	27	70309	70335	0.001	54.0	2046371351	AP024548	1062648	666	Vibrio cholerae BCH-01536 DNA, chromosome 2, complete sequence	GCGTTGCCAGCCCCTTAGGCGGGCGTTTGTTTCTCTCAATCA
784	gi|2046371351|dbj|AP024548.1|	100.0	27	0	0	1	27	70945	70971	0.001	54.0	2046371351	AP024548	1062648	666	Vibrio cholerae BCH-01536 DNA, chromosome 2, complete sequence	GCGTTGCCAGCCCCTTAGGCGGGCGTTTGTTTCTCTCAATCA
784	gi|2046371351|dbj|AP024548.1|	100.0	27	0	0	1	27	71465	71491	0.001	54.0	2046371351	AP024548	1062648	666	Vibrio cholerae BCH-01536 DNA, chromosome 2, complete sequence	GCGTTGCCAGCCCCTTAGGCGGGCGTTTGTTTCTCTCAATCA
784	gi|2046371351|dbj|AP024548.1|	100.0	27	0	0	1	27	72822	72848	0.001	54.0	2046371351	AP024548	1062648	666	Vibrio cholerae BCH-01536 DNA, chromosome 2, complete sequence	GCGTTGCCAGCCCCTTAGGCGGGCGTTTGTTTCTCTCAATCA
784	gi|2046371351|dbj|AP024548.1|	100.0	27	0	0	1	27	77615	77641	0.001	54.0	2046371351	AP024548	1062648	666	Vibrio cholerae BCH-01536 DNA, chromosome 2, complete sequence	GCGTTGCCAGCCCCTTAGGCGGGCGTTTGTTTCTCTCAATCA
784	gi|2046371351|dbj|AP024548.1|	100.0	27	0	0	1	27	80090	80116	0.001	54.0	2046371351	AP024548	1062648	666	Vibrio cholerae BCH-01536 DNA, chromosome 2, complete sequence	GCGTTGCCAGCCCCTTAGGCGGGCGTTTGTTTCTCTCAATCA
784	gi|2046371351|dbj|AP024548.1|	100.0	27	0	0	1	27	80761	80787	0.001	54.0	2046371351	AP024548	1062648	666	Vibrio cholerae BCH-01536 DNA, chromosome 2, complete sequence	GCGTTGCCAGCCCCTTAGGCGGGCGTTTGTTTCTCTCAATCA
784	gi|2046371351|dbj|AP024548.1|	100.0	27	0	0	1	27	88958	88984	0.001	54.0	2046371351	AP024548	1062648	666	Vibrio cholerae BCH-01536 DNA, chromosome 2, complete sequence	GCGTTGCCAGCCCCTTAGGCGGGCGTTTGTTTCTCTCAATCA
784	gi|2046371351|dbj|AP024548.1|	100.0	27	0	0	1	27	89596	89622	0.001	54.0	2046371351	AP024548	1062648	666	Vibrio cholerae BCH-01536 DNA, chromosome 2, complete sequence	GCGTTGCCAGCCCCTTAGGCGGGCGTTTGTTTCTCTCAATCA
784	gi|2046371351|dbj|AP024548.1|	100.0	27	0	0	1	27	91114	91140	0.001	54.0	2046371351	AP024548	1062648	666	Vibrio cholerae BCH-01536 DNA, chromosome 2, complete sequence	GCGTTGCCAGCCCCTTAGGCGGGCGTTTGTTTCTCTCAATCA
784	gi|2046371351|dbj|AP024548.1|	100.0	27	0	0	1	27	91582	91608	0.001	54.0	2046371351	AP024548	1062648	666	Vibrio cholerae BCH-01536 DNA, chromosome 2, complete sequence	GCGTTGCCAGCCCCTTAGGCGGGCGTTTGTTTCTCTCAATCA
784	gi|2046371351|dbj|AP024548.1|	100.0	27	0	0	1	27	92106	92132	0.001	54.0	2046371351	AP024548	1062648	666	Vibrio cholerae BCH-01536 DNA, chromosome 2, complete sequence	GCGTTGCCAGCCCCTTAGGCGGGCGTTTGTTTCTCTCAATCA
784	gi|2046371351|dbj|AP024548.1|	100.0	27	0	0	1	27	92615	92641	0.001	54.0	2046371351	AP024548	1062648	666	Vibrio cholerae BCH-01536 DNA, chromosome 2, complete sequence	GCGTTGCCAGCCCCTTAGGCGGGCGTTTGTTTCTCTCAATCA
784	gi|2046371351|dbj|AP024548.1|	100.0	27	0	0	1	27	98149	98175	0.001	54.0	2046371351	AP024548	1062648	666	Vibrio cholerae BCH-01536 DNA, chromosome 2, complete sequence	GCGTTGCCAGCCCCTTAGGCGGGCGTTTGTTTCTCTCAATCA
784	gi|2046371351|dbj|AP024548.1|	100.0	27	0	0	1	27	98890	98916	0.001	54.0	2046371351	AP024548	1062648	666	Vibrio cholerae BCH-01536 DNA, chromosome 2, complete sequence	GCGTTGCCAGCCCCTTAGGCGGGCGTTTGTTTCTCTCAATCA
784	gi|2046371351|dbj|AP024548.1|	100.0	27	0	0	1	27	102245	102271	0.001	54.0	2046371351	AP024548	1062648	666	Vibrio cholerae BCH-01536 DNA, chromosome 2, complete sequence	GCGTTGCCAGCCCCTTAGGCGGGCGTTTGTTTCTCTCAATCA
784	gi|2046371351|dbj|AP024548.1|	100.0	27	0	0	1	27	104546	104572	0.001	54.0	2046371351	AP024548	1062648	666	Vibrio cholerae BCH-01536 DNA, chromosome 2, complete sequence	GCGTTGCCAGCCCCTTAGGCGGGCGTTTGTTTCTCTCAATCA
784	gi|2046371351|dbj|AP024548.1|	100.0	27	0	0	1	27	106225	106251	0.001	54.0	2046371351	AP024548	1062648	666	Vibrio cholerae BCH-01536 DNA, chromosome 2, complete sequence	GCGTTGCCAGCCCCTTAGGCGGGCGTTTGTTTCTCTCAATCA
784	gi|2046371351|dbj|AP024548.1|	100.0	27	0	0	1	27	110717	110743	0.001	54.0	2046371351	AP024548	1062648	666	Vibrio cholerae BCH-01536 DNA, chromosome 2, complete sequence	GCGTTGCCAGCCCCTTAGGCGGGCGTTTGTTTCTCTCAATCA
784	gi|2046371351|dbj|AP024548.1|	100.0	27	0	0	1	27	111249	111275	0.001	54.0	2046371351	AP024548	1062648	666	Vibrio cholerae BCH-01536 DNA, chromosome 2, complete sequence	GCGTTGCCAGCCCCTTAGGCGGGCGTTTGTTTCTCTCAATCA
784	gi|2046371351|dbj|AP024548.1|	100.0	26	0	0	2	27	76901	76926	0.005	52.0	2046371351	AP024548	1062648	666	Vibrio cholerae BCH-01536 DNA, chromosome 2, complete sequence	GCGTTGCCAGCCCCTTAGGCGGGCGTTTGTTTCTCTCAATCA
784	gi|2046371351|dbj|AP024548.1|	100.0	26	0	0	2	27	78796	78821	0.005	52.0	2046371351	AP024548	1062648	666	Vibrio cholerae BCH-01536 DNA, chromosome 2, complete sequence	GCGTTGCCAGCCCCTTAGGCGGGCGTTTGTTTCTCTCAATCA
784	gi|2046371351|dbj|AP024548.1|	100.0	25	0	0	3	27	31513	31537	0.02	50.1	2046371351	AP024548	1062648	666	Vibrio cholerae BCH-01536 DNA, chromosome 2, complete sequence	GCGTTGCCAGCCCCTTAGGCGGGCGTTTGTTTCTCTCAATCA
784	gi|2034573248|gb|CP047306.1|	97.619	42	1	0	1	42	429880	429921	3.48e-10	75.8	2034573248	CP047306	1072958	185332	Vibrio cholerae O37 strain ATCC 25872 chromosome 2, complete sequence	GCGTTGCCAGCCCCTTAGGCGGGCGTTTGTTTCTCTCAATCA
784	gi|2034573248|gb|CP047306.1|	94.872	39	2	0	1	39	348684	348722	5.23e-06	61.9	2034573248	CP047306	1072958	185332	Vibrio cholerae O37 strain ATCC 25872 chromosome 2, complete sequence	GCGTTGCCAGCCCCTTAGGCGGGCGTTTGTTTCTCTCAATCA
784	gi|2034573248|gb|CP047306.1|	94.872	39	2	0	1	39	354647	354685	5.23e-06	61.9	2034573248	CP047306	1072958	185332	Vibrio cholerae O37 strain ATCC 25872 chromosome 2, complete sequence	GCGTTGCCAGCCCCTTAGGCGGGCGTTTGTTTCTCTCAATCA
784	gi|2034573248|gb|CP047306.1|	97.059	34	1	0	1	34	371815	371848	2.07e-05	60.0	2034573248	CP047306	1072958	185332	Vibrio cholerae O37 strain ATCC 25872 chromosome 2, complete sequence	GCGTTGCCAGCCCCTTAGGCGGGCGTTTGTTTCTCTCAATCA
784	gi|2034573248|gb|CP047306.1|	97.059	34	1	0	1	34	418695	418728	2.07e-05	60.0	2034573248	CP047306	1072958	185332	Vibrio cholerae O37 strain ATCC 25872 chromosome 2, complete sequence	GCGTTGCCAGCCCCTTAGGCGGGCGTTTGTTTCTCTCAATCA
784	gi|2034573248|gb|CP047306.1|	96.875	32	1	0	1	32	323364	323395	0.000323	56.0	2034573248	CP047306	1072958	185332	Vibrio cholerae O37 strain ATCC 25872 chromosome 2, complete sequence	GCGTTGCCAGCCCCTTAGGCGGGCGTTTGTTTCTCTCAATCA
784	gi|2034573248|gb|CP047306.1|	96.875	32	1	0	1	32	419230	419261	0.000323	56.0	2034573248	CP047306	1072958	185332	Vibrio cholerae O37 strain ATCC 25872 chromosome 2, complete sequence	GCGTTGCCAGCCCCTTAGGCGGGCGTTTGTTTCTCTCAATCA
784	gi|2034573248|gb|CP047306.1|	96.875	32	1	0	1	32	427107	427138	0.000323	56.0	2034573248	CP047306	1072958	185332	Vibrio cholerae O37 strain ATCC 25872 chromosome 2, complete sequence	GCGTTGCCAGCCCCTTAGGCGGGCGTTTGTTTCTCTCAATCA
784	gi|2034573248|gb|CP047306.1|	100.0	27	0	0	1	27	314399	314425	0.001	54.0	2034573248	CP047306	1072958	185332	Vibrio cholerae O37 strain ATCC 25872 chromosome 2, complete sequence	GCGTTGCCAGCCCCTTAGGCGGGCGTTTGTTTCTCTCAATCA
784	gi|2034573248|gb|CP047306.1|	100.0	27	0	0	1	27	315070	315096	0.001	54.0	2034573248	CP047306	1072958	185332	Vibrio cholerae O37 strain ATCC 25872 chromosome 2, complete sequence	GCGTTGCCAGCCCCTTAGGCGGGCGTTTGTTTCTCTCAATCA
784	gi|2034573248|gb|CP047306.1|	100.0	27	0	0	1	27	316614	316640	0.001	54.0	2034573248	CP047306	1072958	185332	Vibrio cholerae O37 strain ATCC 25872 chromosome 2, complete sequence	GCGTTGCCAGCCCCTTAGGCGGGCGTTTGTTTCTCTCAATCA
784	gi|2034573248|gb|CP047306.1|	100.0	27	0	0	1	27	318597	318623	0.001	54.0	2034573248	CP047306	1072958	185332	Vibrio cholerae O37 strain ATCC 25872 chromosome 2, complete sequence	GCGTTGCCAGCCCCTTAGGCGGGCGTTTGTTTCTCTCAATCA
784	gi|2034573248|gb|CP047306.1|	100.0	27	0	0	1	27	320551	320577	0.001	54.0	2034573248	CP047306	1072958	185332	Vibrio cholerae O37 strain ATCC 25872 chromosome 2, complete sequence	GCGTTGCCAGCCCCTTAGGCGGGCGTTTGTTTCTCTCAATCA
784	gi|2034573248|gb|CP047306.1|	100.0	27	0	0	1	27	321603	321629	0.001	54.0	2034573248	CP047306	1072958	185332	Vibrio cholerae O37 strain ATCC 25872 chromosome 2, complete sequence	GCGTTGCCAGCCCCTTAGGCGGGCGTTTGTTTCTCTCAATCA
784	gi|2034573248|gb|CP047306.1|	100.0	27	0	0	1	27	324935	324961	0.001	54.0	2034573248	CP047306	1072958	185332	Vibrio cholerae O37 strain ATCC 25872 chromosome 2, complete sequence	GCGTTGCCAGCCCCTTAGGCGGGCGTTTGTTTCTCTCAATCA
784	gi|2034573248|gb|CP047306.1|	100.0	27	0	0	1	27	325472	325498	0.001	54.0	2034573248	CP047306	1072958	185332	Vibrio cholerae O37 strain ATCC 25872 chromosome 2, complete sequence	GCGTTGCCAGCCCCTTAGGCGGGCGTTTGTTTCTCTCAATCA
784	gi|2034573248|gb|CP047306.1|	100.0	27	0	0	1	27	329973	329999	0.001	54.0	2034573248	CP047306	1072958	185332	Vibrio cholerae O37 strain ATCC 25872 chromosome 2, complete sequence	GCGTTGCCAGCCCCTTAGGCGGGCGTTTGTTTCTCTCAATCA
784	gi|2034573248|gb|CP047306.1|	100.0	27	0	0	1	27	330592	330618	0.001	54.0	2034573248	CP047306	1072958	185332	Vibrio cholerae O37 strain ATCC 25872 chromosome 2, complete sequence	GCGTTGCCAGCCCCTTAGGCGGGCGTTTGTTTCTCTCAATCA
784	gi|2034573248|gb|CP047306.1|	100.0	27	0	0	1	27	331104	331130	0.001	54.0	2034573248	CP047306	1072958	185332	Vibrio cholerae O37 strain ATCC 25872 chromosome 2, complete sequence	GCGTTGCCAGCCCCTTAGGCGGGCGTTTGTTTCTCTCAATCA
784	gi|2034573248|gb|CP047306.1|	100.0	27	0	0	1	27	331794	331820	0.001	54.0	2034573248	CP047306	1072958	185332	Vibrio cholerae O37 strain ATCC 25872 chromosome 2, complete sequence	GCGTTGCCAGCCCCTTAGGCGGGCGTTTGTTTCTCTCAATCA
784	gi|2034573248|gb|CP047306.1|	100.0	27	0	0	1	27	332329	332355	0.001	54.0	2034573248	CP047306	1072958	185332	Vibrio cholerae O37 strain ATCC 25872 chromosome 2, complete sequence	GCGTTGCCAGCCCCTTAGGCGGGCGTTTGTTTCTCTCAATCA
784	gi|2034573248|gb|CP047306.1|	100.0	27	0	0	1	27	332930	332956	0.001	54.0	2034573248	CP047306	1072958	185332	Vibrio cholerae O37 strain ATCC 25872 chromosome 2, complete sequence	GCGTTGCCAGCCCCTTAGGCGGGCGTTTGTTTCTCTCAATCA
784	gi|2034573248|gb|CP047306.1|	100.0	27	0	0	1	27	333600	333626	0.001	54.0	2034573248	CP047306	1072958	185332	Vibrio cholerae O37 strain ATCC 25872 chromosome 2, complete sequence	GCGTTGCCAGCCCCTTAGGCGGGCGTTTGTTTCTCTCAATCA
784	gi|2034573248|gb|CP047306.1|	100.0	27	0	0	1	27	334591	334617	0.001	54.0	2034573248	CP047306	1072958	185332	Vibrio cholerae O37 strain ATCC 25872 chromosome 2, complete sequence	GCGTTGCCAGCCCCTTAGGCGGGCGTTTGTTTCTCTCAATCA
784	gi|2034573248|gb|CP047306.1|	100.0	27	0	0	1	27	335229	335255	0.001	54.0	2034573248	CP047306	1072958	185332	Vibrio cholerae O37 strain ATCC 25872 chromosome 2, complete sequence	GCGTTGCCAGCCCCTTAGGCGGGCGTTTGTTTCTCTCAATCA
784	gi|2034573248|gb|CP047306.1|	100.0	27	0	0	1	27	335766	335792	0.001	54.0	2034573248	CP047306	1072958	185332	Vibrio cholerae O37 strain ATCC 25872 chromosome 2, complete sequence	GCGTTGCCAGCCCCTTAGGCGGGCGTTTGTTTCTCTCAATCA
784	gi|2034573248|gb|CP047306.1|	100.0	27	0	0	1	27	340442	340468	0.001	54.0	2034573248	CP047306	1072958	185332	Vibrio cholerae O37 strain ATCC 25872 chromosome 2, complete sequence	GCGTTGCCAGCCCCTTAGGCGGGCGTTTGTTTCTCTCAATCA
784	gi|2034573248|gb|CP047306.1|	100.0	27	0	0	1	27	340955	340981	0.001	54.0	2034573248	CP047306	1072958	185332	Vibrio cholerae O37 strain ATCC 25872 chromosome 2, complete sequence	GCGTTGCCAGCCCCTTAGGCGGGCGTTTGTTTCTCTCAATCA
784	gi|2034573248|gb|CP047306.1|	100.0	27	0	0	1	27	341592	341618	0.001	54.0	2034573248	CP047306	1072958	185332	Vibrio cholerae O37 strain ATCC 25872 chromosome 2, complete sequence	GCGTTGCCAGCCCCTTAGGCGGGCGTTTGTTTCTCTCAATCA
784	gi|2034573248|gb|CP047306.1|	100.0	27	0	0	1	27	342243	342269	0.001	54.0	2034573248	CP047306	1072958	185332	Vibrio cholerae O37 strain ATCC 25872 chromosome 2, complete sequence	GCGTTGCCAGCCCCTTAGGCGGGCGTTTGTTTCTCTCAATCA
784	gi|2034573248|gb|CP047306.1|	100.0	27	0	0	1	27	342778	342804	0.001	54.0	2034573248	CP047306	1072958	185332	Vibrio cholerae O37 strain ATCC 25872 chromosome 2, complete sequence	GCGTTGCCAGCCCCTTAGGCGGGCGTTTGTTTCTCTCAATCA
784	gi|2034573248|gb|CP047306.1|	100.0	27	0	0	1	27	343238	343264	0.001	54.0	2034573248	CP047306	1072958	185332	Vibrio cholerae O37 strain ATCC 25872 chromosome 2, complete sequence	GCGTTGCCAGCCCCTTAGGCGGGCGTTTGTTTCTCTCAATCA
784	gi|2034573248|gb|CP047306.1|	100.0	27	0	0	1	27	344431	344457	0.001	54.0	2034573248	CP047306	1072958	185332	Vibrio cholerae O37 strain ATCC 25872 chromosome 2, complete sequence	GCGTTGCCAGCCCCTTAGGCGGGCGTTTGTTTCTCTCAATCA
784	gi|2034573248|gb|CP047306.1|	100.0	27	0	0	1	27	345223	345249	0.001	54.0	2034573248	CP047306	1072958	185332	Vibrio cholerae O37 strain ATCC 25872 chromosome 2, complete sequence	GCGTTGCCAGCCCCTTAGGCGGGCGTTTGTTTCTCTCAATCA
784	gi|2034573248|gb|CP047306.1|	100.0	27	0	0	1	27	347927	347953	0.001	54.0	2034573248	CP047306	1072958	185332	Vibrio cholerae O37 strain ATCC 25872 chromosome 2, complete sequence	GCGTTGCCAGCCCCTTAGGCGGGCGTTTGTTTCTCTCAATCA
784	gi|2034573248|gb|CP047306.1|	100.0	27	0	0	1	27	356470	356496	0.001	54.0	2034573248	CP047306	1072958	185332	Vibrio cholerae O37 strain ATCC 25872 chromosome 2, complete sequence	GCGTTGCCAGCCCCTTAGGCGGGCGTTTGTTTCTCTCAATCA
784	gi|2034573248|gb|CP047306.1|	100.0	27	0	0	1	27	356983	357009	0.001	54.0	2034573248	CP047306	1072958	185332	Vibrio cholerae O37 strain ATCC 25872 chromosome 2, complete sequence	GCGTTGCCAGCCCCTTAGGCGGGCGTTTGTTTCTCTCAATCA
784	gi|2034573248|gb|CP047306.1|	100.0	27	0	0	1	27	359513	359539	0.001	54.0	2034573248	CP047306	1072958	185332	Vibrio cholerae O37 strain ATCC 25872 chromosome 2, complete sequence	GCGTTGCCAGCCCCTTAGGCGGGCGTTTGTTTCTCTCAATCA
784	gi|2034573248|gb|CP047306.1|	100.0	27	0	0	1	27	359903	359929	0.001	54.0	2034573248	CP047306	1072958	185332	Vibrio cholerae O37 strain ATCC 25872 chromosome 2, complete sequence	GCGTTGCCAGCCCCTTAGGCGGGCGTTTGTTTCTCTCAATCA
784	gi|2034573248|gb|CP047306.1|	100.0	27	0	0	1	27	360438	360464	0.001	54.0	2034573248	CP047306	1072958	185332	Vibrio cholerae O37 strain ATCC 25872 chromosome 2, complete sequence	GCGTTGCCAGCCCCTTAGGCGGGCGTTTGTTTCTCTCAATCA
784	gi|2034573248|gb|CP047306.1|	100.0	27	0	0	1	27	360999	361025	0.001	54.0	2034573248	CP047306	1072958	185332	Vibrio cholerae O37 strain ATCC 25872 chromosome 2, complete sequence	GCGTTGCCAGCCCCTTAGGCGGGCGTTTGTTTCTCTCAATCA
784	gi|2034573248|gb|CP047306.1|	100.0	27	0	0	1	27	361727	361753	0.001	54.0	2034573248	CP047306	1072958	185332	Vibrio cholerae O37 strain ATCC 25872 chromosome 2, complete sequence	GCGTTGCCAGCCCCTTAGGCGGGCGTTTGTTTCTCTCAATCA
784	gi|2034573248|gb|CP047306.1|	100.0	27	0	0	1	27	363104	363130	0.001	54.0	2034573248	CP047306	1072958	185332	Vibrio cholerae O37 strain ATCC 25872 chromosome 2, complete sequence	GCGTTGCCAGCCCCTTAGGCGGGCGTTTGTTTCTCTCAATCA
784	gi|2034573248|gb|CP047306.1|	100.0	27	0	0	1	27	364715	364741	0.001	54.0	2034573248	CP047306	1072958	185332	Vibrio cholerae O37 strain ATCC 25872 chromosome 2, complete sequence	GCGTTGCCAGCCCCTTAGGCGGGCGTTTGTTTCTCTCAATCA
784	gi|2034573248|gb|CP047306.1|	100.0	27	0	0	1	27	365245	365271	0.001	54.0	2034573248	CP047306	1072958	185332	Vibrio cholerae O37 strain ATCC 25872 chromosome 2, complete sequence	GCGTTGCCAGCCCCTTAGGCGGGCGTTTGTTTCTCTCAATCA
784	gi|2034573248|gb|CP047306.1|	100.0	27	0	0	1	27	366464	366490	0.001	54.0	2034573248	CP047306	1072958	185332	Vibrio cholerae O37 strain ATCC 25872 chromosome 2, complete sequence	GCGTTGCCAGCCCCTTAGGCGGGCGTTTGTTTCTCTCAATCA
784	gi|2034573248|gb|CP047306.1|	100.0	27	0	0	1	27	368164	368190	0.001	54.0	2034573248	CP047306	1072958	185332	Vibrio cholerae O37 strain ATCC 25872 chromosome 2, complete sequence	GCGTTGCCAGCCCCTTAGGCGGGCGTTTGTTTCTCTCAATCA
784	gi|2034573248|gb|CP047306.1|	100.0	27	0	0	1	27	369514	369540	0.001	54.0	2034573248	CP047306	1072958	185332	Vibrio cholerae O37 strain ATCC 25872 chromosome 2, complete sequence	GCGTTGCCAGCCCCTTAGGCGGGCGTTTGTTTCTCTCAATCA
784	gi|2034573248|gb|CP047306.1|	100.0	27	0	0	1	27	370664	370690	0.001	54.0	2034573248	CP047306	1072958	185332	Vibrio cholerae O37 strain ATCC 25872 chromosome 2, complete sequence	GCGTTGCCAGCCCCTTAGGCGGGCGTTTGTTTCTCTCAATCA
784	gi|2034573248|gb|CP047306.1|	100.0	27	0	0	1	27	371350	371376	0.001	54.0	2034573248	CP047306	1072958	185332	Vibrio cholerae O37 strain ATCC 25872 chromosome 2, complete sequence	GCGTTGCCAGCCCCTTAGGCGGGCGTTTGTTTCTCTCAATCA
784	gi|2034573248|gb|CP047306.1|	100.0	27	0	0	1	27	373208	373234	0.001	54.0	2034573248	CP047306	1072958	185332	Vibrio cholerae O37 strain ATCC 25872 chromosome 2, complete sequence	GCGTTGCCAGCCCCTTAGGCGGGCGTTTGTTTCTCTCAATCA
784	gi|2034573248|gb|CP047306.1|	100.0	27	0	0	1	27	374345	374371	0.001	54.0	2034573248	CP047306	1072958	185332	Vibrio cholerae O37 strain ATCC 25872 chromosome 2, complete sequence	GCGTTGCCAGCCCCTTAGGCGGGCGTTTGTTTCTCTCAATCA
784	gi|2034573248|gb|CP047306.1|	100.0	27	0	0	1	27	375824	375850	0.001	54.0	2034573248	CP047306	1072958	185332	Vibrio cholerae O37 strain ATCC 25872 chromosome 2, complete sequence	GCGTTGCCAGCCCCTTAGGCGGGCGTTTGTTTCTCTCAATCA
784	gi|2034573248|gb|CP047306.1|	100.0	27	0	0	1	27	381141	381167	0.001	54.0	2034573248	CP047306	1072958	185332	Vibrio cholerae O37 strain ATCC 25872 chromosome 2, complete sequence	GCGTTGCCAGCCCCTTAGGCGGGCGTTTGTTTCTCTCAATCA
784	gi|2034573248|gb|CP047306.1|	100.0	27	0	0	1	27	384217	384243	0.001	54.0	2034573248	CP047306	1072958	185332	Vibrio cholerae O37 strain ATCC 25872 chromosome 2, complete sequence	GCGTTGCCAGCCCCTTAGGCGGGCGTTTGTTTCTCTCAATCA
784	gi|2034573248|gb|CP047306.1|	100.0	27	0	0	1	27	385279	385305	0.001	54.0	2034573248	CP047306	1072958	185332	Vibrio cholerae O37 strain ATCC 25872 chromosome 2, complete sequence	GCGTTGCCAGCCCCTTAGGCGGGCGTTTGTTTCTCTCAATCA
784	gi|2034573248|gb|CP047306.1|	100.0	27	0	0	1	27	385807	385833	0.001	54.0	2034573248	CP047306	1072958	185332	Vibrio cholerae O37 strain ATCC 25872 chromosome 2, complete sequence	GCGTTGCCAGCCCCTTAGGCGGGCGTTTGTTTCTCTCAATCA
784	gi|2034573248|gb|CP047306.1|	100.0	27	0	0	1	27	386444	386470	0.001	54.0	2034573248	CP047306	1072958	185332	Vibrio cholerae O37 strain ATCC 25872 chromosome 2, complete sequence	GCGTTGCCAGCCCCTTAGGCGGGCGTTTGTTTCTCTCAATCA
784	gi|2034573248|gb|CP047306.1|	100.0	27	0	0	1	27	387005	387031	0.001	54.0	2034573248	CP047306	1072958	185332	Vibrio cholerae O37 strain ATCC 25872 chromosome 2, complete sequence	GCGTTGCCAGCCCCTTAGGCGGGCGTTTGTTTCTCTCAATCA
784	gi|2034573248|gb|CP047306.1|	100.0	27	0	0	1	27	388247	388273	0.001	54.0	2034573248	CP047306	1072958	185332	Vibrio cholerae O37 strain ATCC 25872 chromosome 2, complete sequence	GCGTTGCCAGCCCCTTAGGCGGGCGTTTGTTTCTCTCAATCA
784	gi|2034573248|gb|CP047306.1|	100.0	27	0	0	1	27	389958	389984	0.001	54.0	2034573248	CP047306	1072958	185332	Vibrio cholerae O37 strain ATCC 25872 chromosome 2, complete sequence	GCGTTGCCAGCCCCTTAGGCGGGCGTTTGTTTCTCTCAATCA
784	gi|2034573248|gb|CP047306.1|	100.0	27	0	0	1	27	390955	390981	0.001	54.0	2034573248	CP047306	1072958	185332	Vibrio cholerae O37 strain ATCC 25872 chromosome 2, complete sequence	GCGTTGCCAGCCCCTTAGGCGGGCGTTTGTTTCTCTCAATCA
784	gi|2034573248|gb|CP047306.1|	100.0	27	0	0	1	27	392139	392165	0.001	54.0	2034573248	CP047306	1072958	185332	Vibrio cholerae O37 strain ATCC 25872 chromosome 2, complete sequence	GCGTTGCCAGCCCCTTAGGCGGGCGTTTGTTTCTCTCAATCA
784	gi|2034573248|gb|CP047306.1|	100.0	27	0	0	1	27	392674	392700	0.001	54.0	2034573248	CP047306	1072958	185332	Vibrio cholerae O37 strain ATCC 25872 chromosome 2, complete sequence	GCGTTGCCAGCCCCTTAGGCGGGCGTTTGTTTCTCTCAATCA
784	gi|2034573248|gb|CP047306.1|	100.0	27	0	0	1	27	397467	397493	0.001	54.0	2034573248	CP047306	1072958	185332	Vibrio cholerae O37 strain ATCC 25872 chromosome 2, complete sequence	GCGTTGCCAGCCCCTTAGGCGGGCGTTTGTTTCTCTCAATCA
784	gi|2034573248|gb|CP047306.1|	100.0	27	0	0	1	27	399942	399968	0.001	54.0	2034573248	CP047306	1072958	185332	Vibrio cholerae O37 strain ATCC 25872 chromosome 2, complete sequence	GCGTTGCCAGCCCCTTAGGCGGGCGTTTGTTTCTCTCAATCA
784	gi|2034573248|gb|CP047306.1|	100.0	27	0	0	1	27	400613	400639	0.001	54.0	2034573248	CP047306	1072958	185332	Vibrio cholerae O37 strain ATCC 25872 chromosome 2, complete sequence	GCGTTGCCAGCCCCTTAGGCGGGCGTTTGTTTCTCTCAATCA
784	gi|2034573248|gb|CP047306.1|	100.0	27	0	0	1	27	408190	408216	0.001	54.0	2034573248	CP047306	1072958	185332	Vibrio cholerae O37 strain ATCC 25872 chromosome 2, complete sequence	GCGTTGCCAGCCCCTTAGGCGGGCGTTTGTTTCTCTCAATCA
784	gi|2034573248|gb|CP047306.1|	100.0	27	0	0	1	27	408828	408854	0.001	54.0	2034573248	CP047306	1072958	185332	Vibrio cholerae O37 strain ATCC 25872 chromosome 2, complete sequence	GCGTTGCCAGCCCCTTAGGCGGGCGTTTGTTTCTCTCAATCA
784	gi|2034573248|gb|CP047306.1|	100.0	27	0	0	1	27	410346	410372	0.001	54.0	2034573248	CP047306	1072958	185332	Vibrio cholerae O37 strain ATCC 25872 chromosome 2, complete sequence	GCGTTGCCAGCCCCTTAGGCGGGCGTTTGTTTCTCTCAATCA
784	gi|2034573248|gb|CP047306.1|	100.0	27	0	0	1	27	410814	410840	0.001	54.0	2034573248	CP047306	1072958	185332	Vibrio cholerae O37 strain ATCC 25872 chromosome 2, complete sequence	GCGTTGCCAGCCCCTTAGGCGGGCGTTTGTTTCTCTCAATCA
784	gi|2034573248|gb|CP047306.1|	100.0	27	0	0	1	27	411338	411364	0.001	54.0	2034573248	CP047306	1072958	185332	Vibrio cholerae O37 strain ATCC 25872 chromosome 2, complete sequence	GCGTTGCCAGCCCCTTAGGCGGGCGTTTGTTTCTCTCAATCA
784	gi|2034573248|gb|CP047306.1|	100.0	27	0	0	1	27	411847	411873	0.001	54.0	2034573248	CP047306	1072958	185332	Vibrio cholerae O37 strain ATCC 25872 chromosome 2, complete sequence	GCGTTGCCAGCCCCTTAGGCGGGCGTTTGTTTCTCTCAATCA
784	gi|2034573248|gb|CP047306.1|	100.0	27	0	0	1	27	417380	417406	0.001	54.0	2034573248	CP047306	1072958	185332	Vibrio cholerae O37 strain ATCC 25872 chromosome 2, complete sequence	GCGTTGCCAGCCCCTTAGGCGGGCGTTTGTTTCTCTCAATCA
784	gi|2034573248|gb|CP047306.1|	100.0	27	0	0	1	27	418121	418147	0.001	54.0	2034573248	CP047306	1072958	185332	Vibrio cholerae O37 strain ATCC 25872 chromosome 2, complete sequence	GCGTTGCCAGCCCCTTAGGCGGGCGTTTGTTTCTCTCAATCA
784	gi|2034573248|gb|CP047306.1|	100.0	27	0	0	1	27	421477	421503	0.001	54.0	2034573248	CP047306	1072958	185332	Vibrio cholerae O37 strain ATCC 25872 chromosome 2, complete sequence	GCGTTGCCAGCCCCTTAGGCGGGCGTTTGTTTCTCTCAATCA
784	gi|2034573248|gb|CP047306.1|	100.0	27	0	0	1	27	423778	423804	0.001	54.0	2034573248	CP047306	1072958	185332	Vibrio cholerae O37 strain ATCC 25872 chromosome 2, complete sequence	GCGTTGCCAGCCCCTTAGGCGGGCGTTTGTTTCTCTCAATCA
784	gi|2034573248|gb|CP047306.1|	100.0	27	0	0	1	27	425925	425951	0.001	54.0	2034573248	CP047306	1072958	185332	Vibrio cholerae O37 strain ATCC 25872 chromosome 2, complete sequence	GCGTTGCCAGCCCCTTAGGCGGGCGTTTGTTTCTCTCAATCA
784	gi|2034573248|gb|CP047306.1|	100.0	27	0	0	1	27	430417	430443	0.001	54.0	2034573248	CP047306	1072958	185332	Vibrio cholerae O37 strain ATCC 25872 chromosome 2, complete sequence	GCGTTGCCAGCCCCTTAGGCGGGCGTTTGTTTCTCTCAATCA
784	gi|2034573248|gb|CP047306.1|	100.0	27	0	0	1	27	430949	430975	0.001	54.0	2034573248	CP047306	1072958	185332	Vibrio cholerae O37 strain ATCC 25872 chromosome 2, complete sequence	GCGTTGCCAGCCCCTTAGGCGGGCGTTTGTTTCTCTCAATCA
784	gi|2034573248|gb|CP047306.1|	100.0	26	0	0	2	27	396753	396778	0.005	52.0	2034573248	CP047306	1072958	185332	Vibrio cholerae O37 strain ATCC 25872 chromosome 2, complete sequence	GCGTTGCCAGCCCCTTAGGCGGGCGTTTGTTTCTCTCAATCA
784	gi|2034573248|gb|CP047306.1|	100.0	26	0	0	2	27	398648	398673	0.005	52.0	2034573248	CP047306	1072958	185332	Vibrio cholerae O37 strain ATCC 25872 chromosome 2, complete sequence	GCGTTGCCAGCCCCTTAGGCGGGCGTTTGTTTCTCTCAATCA
784	gi|2025715750|gb|CP072850.1|	97.619	42	1	0	1	42	398345	398386	3.48e-10	75.8	2025715750	CP072850	1036449	345072	Vibrio cholerae MO10 chromosome 2, complete sequence	GCGTTGCCAGCCCCTTAGGCGGGCGTTTGTTTCTCTCAATCA
784	gi|2025715750|gb|CP072850.1|	97.368	38	1	0	1	38	317830	317867	8.48e-08	67.9	2025715750	CP072850	1036449	345072	Vibrio cholerae MO10 chromosome 2, complete sequence	GCGTTGCCAGCCCCTTAGGCGGGCGTTTGTTTCTCTCAATCA
784	gi|2025715750|gb|CP072850.1|	97.059	34	1	0	1	34	387629	387662	2.07e-05	60.0	2025715750	CP072850	1036449	345072	Vibrio cholerae MO10 chromosome 2, complete sequence	GCGTTGCCAGCCCCTTAGGCGGGCGTTTGTTTCTCTCAATCA
784	gi|2025715750|gb|CP072850.1|	96.875	32	1	0	1	32	326722	326753	0.000323	56.0	2025715750	CP072850	1036449	345072	Vibrio cholerae MO10 chromosome 2, complete sequence	GCGTTGCCAGCCCCTTAGGCGGGCGTTTGTTTCTCTCAATCA
784	gi|2025715750|gb|CP072850.1|	96.875	32	1	0	1	32	388163	388194	0.000323	56.0	2025715750	CP072850	1036449	345072	Vibrio cholerae MO10 chromosome 2, complete sequence	GCGTTGCCAGCCCCTTAGGCGGGCGTTTGTTTCTCTCAATCA
784	gi|2025715750|gb|CP072850.1|	96.875	32	1	0	1	32	395572	395603	0.000323	56.0	2025715750	CP072850	1036449	345072	Vibrio cholerae MO10 chromosome 2, complete sequence	GCGTTGCCAGCCCCTTAGGCGGGCGTTTGTTTCTCTCAATCA
784	gi|2025715750|gb|CP072850.1|	100.0	27	0	0	1	27	316142	316168	0.001	54.0	2025715750	CP072850	1036449	345072	Vibrio cholerae MO10 chromosome 2, complete sequence	GCGTTGCCAGCCCCTTAGGCGGGCGTTTGTTTCTCTCAATCA
784	gi|2025715750|gb|CP072850.1|	100.0	27	0	0	1	27	318889	318915	0.001	54.0	2025715750	CP072850	1036449	345072	Vibrio cholerae MO10 chromosome 2, complete sequence	GCGTTGCCAGCCCCTTAGGCGGGCGTTTGTTTCTCTCAATCA
784	gi|2025715750|gb|CP072850.1|	100.0	27	0	0	1	27	319961	319987	0.001	54.0	2025715750	CP072850	1036449	345072	Vibrio cholerae MO10 chromosome 2, complete sequence	GCGTTGCCAGCCCCTTAGGCGGGCGTTTGTTTCTCTCAATCA
784	gi|2025715750|gb|CP072850.1|	100.0	27	0	0	1	27	320775	320801	0.001	54.0	2025715750	CP072850	1036449	345072	Vibrio cholerae MO10 chromosome 2, complete sequence	GCGTTGCCAGCCCCTTAGGCGGGCGTTTGTTTCTCTCAATCA
784	gi|2025715750|gb|CP072850.1|	100.0	27	0	0	1	27	324334	324360	0.001	54.0	2025715750	CP072850	1036449	345072	Vibrio cholerae MO10 chromosome 2, complete sequence	GCGTTGCCAGCCCCTTAGGCGGGCGTTTGTTTCTCTCAATCA
784	gi|2025715750|gb|CP072850.1|	100.0	27	0	0	1	27	325377	325403	0.001	54.0	2025715750	CP072850	1036449	345072	Vibrio cholerae MO10 chromosome 2, complete sequence	GCGTTGCCAGCCCCTTAGGCGGGCGTTTGTTTCTCTCAATCA
784	gi|2025715750|gb|CP072850.1|	100.0	27	0	0	1	27	326063	326089	0.001	54.0	2025715750	CP072850	1036449	345072	Vibrio cholerae MO10 chromosome 2, complete sequence	GCGTTGCCAGCCCCTTAGGCGGGCGTTTGTTTCTCTCAATCA
784	gi|2025715750|gb|CP072850.1|	100.0	27	0	0	1	27	328262	328288	0.001	54.0	2025715750	CP072850	1036449	345072	Vibrio cholerae MO10 chromosome 2, complete sequence	GCGTTGCCAGCCCCTTAGGCGGGCGTTTGTTTCTCTCAATCA
784	gi|2025715750|gb|CP072850.1|	100.0	27	0	0	1	27	328855	328881	0.001	54.0	2025715750	CP072850	1036449	345072	Vibrio cholerae MO10 chromosome 2, complete sequence	GCGTTGCCAGCCCCTTAGGCGGGCGTTTGTTTCTCTCAATCA
784	gi|2025715750|gb|CP072850.1|	100.0	27	0	0	1	27	331232	331258	0.001	54.0	2025715750	CP072850	1036449	345072	Vibrio cholerae MO10 chromosome 2, complete sequence	GCGTTGCCAGCCCCTTAGGCGGGCGTTTGTTTCTCTCAATCA
784	gi|2025715750|gb|CP072850.1|	100.0	27	0	0	1	27	332158	332184	0.001	54.0	2025715750	CP072850	1036449	345072	Vibrio cholerae MO10 chromosome 2, complete sequence	GCGTTGCCAGCCCCTTAGGCGGGCGTTTGTTTCTCTCAATCA
784	gi|2025715750|gb|CP072850.1|	100.0	27	0	0	1	27	332796	332822	0.001	54.0	2025715750	CP072850	1036449	345072	Vibrio cholerae MO10 chromosome 2, complete sequence	GCGTTGCCAGCCCCTTAGGCGGGCGTTTGTTTCTCTCAATCA
784	gi|2025715750|gb|CP072850.1|	100.0	27	0	0	1	27	333333	333359	0.001	54.0	2025715750	CP072850	1036449	345072	Vibrio cholerae MO10 chromosome 2, complete sequence	GCGTTGCCAGCCCCTTAGGCGGGCGTTTGTTTCTCTCAATCA
784	gi|2025715750|gb|CP072850.1|	100.0	27	0	0	1	27	339459	339485	0.001	54.0	2025715750	CP072850	1036449	345072	Vibrio cholerae MO10 chromosome 2, complete sequence	GCGTTGCCAGCCCCTTAGGCGGGCGTTTGTTTCTCTCAATCA
784	gi|2025715750|gb|CP072850.1|	100.0	27	0	0	1	27	339994	340020	0.001	54.0	2025715750	CP072850	1036449	345072	Vibrio cholerae MO10 chromosome 2, complete sequence	GCGTTGCCAGCCCCTTAGGCGGGCGTTTGTTTCTCTCAATCA
784	gi|2025715750|gb|CP072850.1|	100.0	27	0	0	1	27	340555	340581	0.001	54.0	2025715750	CP072850	1036449	345072	Vibrio cholerae MO10 chromosome 2, complete sequence	GCGTTGCCAGCCCCTTAGGCGGGCGTTTGTTTCTCTCAATCA
784	gi|2025715750|gb|CP072850.1|	100.0	27	0	0	1	27	341283	341309	0.001	54.0	2025715750	CP072850	1036449	345072	Vibrio cholerae MO10 chromosome 2, complete sequence	GCGTTGCCAGCCCCTTAGGCGGGCGTTTGTTTCTCTCAATCA
784	gi|2025715750|gb|CP072850.1|	100.0	27	0	0	1	27	343737	343763	0.001	54.0	2025715750	CP072850	1036449	345072	Vibrio cholerae MO10 chromosome 2, complete sequence	GCGTTGCCAGCCCCTTAGGCGGGCGTTTGTTTCTCTCAATCA
784	gi|2025715750|gb|CP072850.1|	100.0	27	0	0	1	27	349663	349689	0.001	54.0	2025715750	CP072850	1036449	345072	Vibrio cholerae MO10 chromosome 2, complete sequence	GCGTTGCCAGCCCCTTAGGCGGGCGTTTGTTTCTCTCAATCA
784	gi|2025715750|gb|CP072850.1|	100.0	27	0	0	1	27	351467	351493	0.001	54.0	2025715750	CP072850	1036449	345072	Vibrio cholerae MO10 chromosome 2, complete sequence	GCGTTGCCAGCCCCTTAGGCGGGCGTTTGTTTCTCTCAATCA
784	gi|2025715750|gb|CP072850.1|	100.0	27	0	0	1	27	351990	352016	0.001	54.0	2025715750	CP072850	1036449	345072	Vibrio cholerae MO10 chromosome 2, complete sequence	GCGTTGCCAGCCCCTTAGGCGGGCGTTTGTTTCTCTCAATCA
784	gi|2025715750|gb|CP072850.1|	100.0	27	0	0	1	27	353046	353072	0.001	54.0	2025715750	CP072850	1036449	345072	Vibrio cholerae MO10 chromosome 2, complete sequence	GCGTTGCCAGCCCCTTAGGCGGGCGTTTGTTTCTCTCAATCA
784	gi|2025715750|gb|CP072850.1|	100.0	27	0	0	1	27	353717	353743	0.001	54.0	2025715750	CP072850	1036449	345072	Vibrio cholerae MO10 chromosome 2, complete sequence	GCGTTGCCAGCCCCTTAGGCGGGCGTTTGTTTCTCTCAATCA
784	gi|2025715750|gb|CP072850.1|	100.0	27	0	0	1	27	354815	354841	0.001	54.0	2025715750	CP072850	1036449	345072	Vibrio cholerae MO10 chromosome 2, complete sequence	GCGTTGCCAGCCCCTTAGGCGGGCGTTTGTTTCTCTCAATCA
784	gi|2025715750|gb|CP072850.1|	100.0	27	0	0	1	27	355311	355337	0.001	54.0	2025715750	CP072850	1036449	345072	Vibrio cholerae MO10 chromosome 2, complete sequence	GCGTTGCCAGCCCCTTAGGCGGGCGTTTGTTTCTCTCAATCA
784	gi|2025715750|gb|CP072850.1|	100.0	27	0	0	1	27	357069	357095	0.001	54.0	2025715750	CP072850	1036449	345072	Vibrio cholerae MO10 chromosome 2, complete sequence	GCGTTGCCAGCCCCTTAGGCGGGCGTTTGTTTCTCTCAATCA
784	gi|2025715750|gb|CP072850.1|	100.0	27	0	0	1	27	357724	357750	0.001	54.0	2025715750	CP072850	1036449	345072	Vibrio cholerae MO10 chromosome 2, complete sequence	GCGTTGCCAGCCCCTTAGGCGGGCGTTTGTTTCTCTCAATCA
784	gi|2025715750|gb|CP072850.1|	100.0	27	0	0	1	27	358457	358483	0.001	54.0	2025715750	CP072850	1036449	345072	Vibrio cholerae MO10 chromosome 2, complete sequence	GCGTTGCCAGCCCCTTAGGCGGGCGTTTGTTTCTCTCAATCA
784	gi|2025715750|gb|CP072850.1|	100.0	27	0	0	1	27	359094	359120	0.001	54.0	2025715750	CP072850	1036449	345072	Vibrio cholerae MO10 chromosome 2, complete sequence	GCGTTGCCAGCCCCTTAGGCGGGCGTTTGTTTCTCTCAATCA
784	gi|2025715750|gb|CP072850.1|	100.0	27	0	0	1	27	359730	359756	0.001	54.0	2025715750	CP072850	1036449	345072	Vibrio cholerae MO10 chromosome 2, complete sequence	GCGTTGCCAGCCCCTTAGGCGGGCGTTTGTTTCTCTCAATCA
784	gi|2025715750|gb|CP072850.1|	100.0	27	0	0	1	27	360250	360276	0.001	54.0	2025715750	CP072850	1036449	345072	Vibrio cholerae MO10 chromosome 2, complete sequence	GCGTTGCCAGCCCCTTAGGCGGGCGTTTGTTTCTCTCAATCA
784	gi|2025715750|gb|CP072850.1|	100.0	27	0	0	1	27	361607	361633	0.001	54.0	2025715750	CP072850	1036449	345072	Vibrio cholerae MO10 chromosome 2, complete sequence	GCGTTGCCAGCCCCTTAGGCGGGCGTTTGTTTCTCTCAATCA
784	gi|2025715750|gb|CP072850.1|	100.0	27	0	0	1	27	366400	366426	0.001	54.0	2025715750	CP072850	1036449	345072	Vibrio cholerae MO10 chromosome 2, complete sequence	GCGTTGCCAGCCCCTTAGGCGGGCGTTTGTTTCTCTCAATCA
784	gi|2025715750|gb|CP072850.1|	100.0	27	0	0	1	27	368876	368902	0.001	54.0	2025715750	CP072850	1036449	345072	Vibrio cholerae MO10 chromosome 2, complete sequence	GCGTTGCCAGCCCCTTAGGCGGGCGTTTGTTTCTCTCAATCA
784	gi|2025715750|gb|CP072850.1|	100.0	27	0	0	1	27	369547	369573	0.001	54.0	2025715750	CP072850	1036449	345072	Vibrio cholerae MO10 chromosome 2, complete sequence	GCGTTGCCAGCCCCTTAGGCGGGCGTTTGTTTCTCTCAATCA
784	gi|2025715750|gb|CP072850.1|	100.0	27	0	0	1	27	377123	377149	0.001	54.0	2025715750	CP072850	1036449	345072	Vibrio cholerae MO10 chromosome 2, complete sequence	GCGTTGCCAGCCCCTTAGGCGGGCGTTTGTTTCTCTCAATCA
784	gi|2025715750|gb|CP072850.1|	100.0	27	0	0	1	27	377761	377787	0.001	54.0	2025715750	CP072850	1036449	345072	Vibrio cholerae MO10 chromosome 2, complete sequence	GCGTTGCCAGCCCCTTAGGCGGGCGTTTGTTTCTCTCAATCA
784	gi|2025715750|gb|CP072850.1|	100.0	27	0	0	1	27	379279	379305	0.001	54.0	2025715750	CP072850	1036449	345072	Vibrio cholerae MO10 chromosome 2, complete sequence	GCGTTGCCAGCCCCTTAGGCGGGCGTTTGTTTCTCTCAATCA
784	gi|2025715750|gb|CP072850.1|	100.0	27	0	0	1	27	379747	379773	0.001	54.0	2025715750	CP072850	1036449	345072	Vibrio cholerae MO10 chromosome 2, complete sequence	GCGTTGCCAGCCCCTTAGGCGGGCGTTTGTTTCTCTCAATCA
784	gi|2025715750|gb|CP072850.1|	100.0	27	0	0	1	27	380271	380297	0.001	54.0	2025715750	CP072850	1036449	345072	Vibrio cholerae MO10 chromosome 2, complete sequence	GCGTTGCCAGCCCCTTAGGCGGGCGTTTGTTTCTCTCAATCA
784	gi|2025715750|gb|CP072850.1|	100.0	27	0	0	1	27	380780	380806	0.001	54.0	2025715750	CP072850	1036449	345072	Vibrio cholerae MO10 chromosome 2, complete sequence	GCGTTGCCAGCCCCTTAGGCGGGCGTTTGTTTCTCTCAATCA
784	gi|2025715750|gb|CP072850.1|	100.0	27	0	0	1	27	386314	386340	0.001	54.0	2025715750	CP072850	1036449	345072	Vibrio cholerae MO10 chromosome 2, complete sequence	GCGTTGCCAGCCCCTTAGGCGGGCGTTTGTTTCTCTCAATCA
784	gi|2025715750|gb|CP072850.1|	100.0	27	0	0	1	27	387055	387081	0.001	54.0	2025715750	CP072850	1036449	345072	Vibrio cholerae MO10 chromosome 2, complete sequence	GCGTTGCCAGCCCCTTAGGCGGGCGTTTGTTTCTCTCAATCA
784	gi|2025715750|gb|CP072850.1|	100.0	27	0	0	1	27	390410	390436	0.001	54.0	2025715750	CP072850	1036449	345072	Vibrio cholerae MO10 chromosome 2, complete sequence	GCGTTGCCAGCCCCTTAGGCGGGCGTTTGTTTCTCTCAATCA
784	gi|2025715750|gb|CP072850.1|	100.0	27	0	0	1	27	392711	392737	0.001	54.0	2025715750	CP072850	1036449	345072	Vibrio cholerae MO10 chromosome 2, complete sequence	GCGTTGCCAGCCCCTTAGGCGGGCGTTTGTTTCTCTCAATCA
784	gi|2025715750|gb|CP072850.1|	100.0	27	0	0	1	27	394390	394416	0.001	54.0	2025715750	CP072850	1036449	345072	Vibrio cholerae MO10 chromosome 2, complete sequence	GCGTTGCCAGCCCCTTAGGCGGGCGTTTGTTTCTCTCAATCA
784	gi|2025715750|gb|CP072850.1|	100.0	27	0	0	1	27	398882	398908	0.001	54.0	2025715750	CP072850	1036449	345072	Vibrio cholerae MO10 chromosome 2, complete sequence	GCGTTGCCAGCCCCTTAGGCGGGCGTTTGTTTCTCTCAATCA
784	gi|2025715750|gb|CP072850.1|	100.0	27	0	0	1	27	399414	399440	0.001	54.0	2025715750	CP072850	1036449	345072	Vibrio cholerae MO10 chromosome 2, complete sequence	GCGTTGCCAGCCCCTTAGGCGGGCGTTTGTTTCTCTCAATCA
784	gi|2025715750|gb|CP072850.1|	100.0	26	0	0	2	27	365686	365711	0.005	52.0	2025715750	CP072850	1036449	345072	Vibrio cholerae MO10 chromosome 2, complete sequence	GCGTTGCCAGCCCCTTAGGCGGGCGTTTGTTTCTCTCAATCA
784	gi|2025715750|gb|CP072850.1|	100.0	26	0	0	2	27	367581	367606	0.005	52.0	2025715750	CP072850	1036449	345072	Vibrio cholerae MO10 chromosome 2, complete sequence	GCGTTGCCAGCCCCTTAGGCGGGCGTTTGTTTCTCTCAATCA
784	gi|2025715750|gb|CP072850.1|	100.0	25	0	0	3	27	330231	330255	0.02	50.1	2025715750	CP072850	1036449	345072	Vibrio cholerae MO10 chromosome 2, complete sequence	GCGTTGCCAGCCCCTTAGGCGGGCGTTTGTTTCTCTCAATCA
784	gi|2025710778|gb|CP072848.1|	97.619	42	1	0	1	42	432331	432372	3.48e-10	75.8	2025710778	CP072848	1070371	666	Vibrio cholerae strain A1552 chromosome 2, complete sequence	GCGTTGCCAGCCCCTTAGGCGGGCGTTTGTTTCTCTCAATCA
784	gi|2025710778|gb|CP072848.1|	97.368	38	1	0	1	38	317816	317853	8.48e-08	67.9	2025710778	CP072848	1070371	666	Vibrio cholerae strain A1552 chromosome 2, complete sequence	GCGTTGCCAGCCCCTTAGGCGGGCGTTTGTTTCTCTCAATCA
784	gi|2025710778|gb|CP072848.1|	94.872	39	2	0	1	39	345778	345816	5.23e-06	61.9	2025710778	CP072848	1070371	666	Vibrio cholerae strain A1552 chromosome 2, complete sequence	GCGTTGCCAGCCCCTTAGGCGGGCGTTTGTTTCTCTCAATCA
784	gi|2025710778|gb|CP072848.1|	97.059	34	1	0	1	34	379109	379142	2.07e-05	60.0	2025710778	CP072848	1070371	666	Vibrio cholerae strain A1552 chromosome 2, complete sequence	GCGTTGCCAGCCCCTTAGGCGGGCGTTTGTTTCTCTCAATCA
784	gi|2025710778|gb|CP072848.1|	97.059	34	1	0	1	34	385437	385470	2.07e-05	60.0	2025710778	CP072848	1070371	666	Vibrio cholerae strain A1552 chromosome 2, complete sequence	GCGTTGCCAGCCCCTTAGGCGGGCGTTTGTTTCTCTCAATCA
784	gi|2025710778|gb|CP072848.1|	97.059	34	1	0	1	34	421615	421648	2.07e-05	60.0	2025710778	CP072848	1070371	666	Vibrio cholerae strain A1552 chromosome 2, complete sequence	GCGTTGCCAGCCCCTTAGGCGGGCGTTTGTTTCTCTCAATCA
784	gi|2025710778|gb|CP072848.1|	96.875	32	1	0	1	32	326708	326739	0.000323	56.0	2025710778	CP072848	1070371	666	Vibrio cholerae strain A1552 chromosome 2, complete sequence	GCGTTGCCAGCCCCTTAGGCGGGCGTTTGTTTCTCTCAATCA
784	gi|2025710778|gb|CP072848.1|	96.875	32	1	0	1	32	422149	422180	0.000323	56.0	2025710778	CP072848	1070371	666	Vibrio cholerae strain A1552 chromosome 2, complete sequence	GCGTTGCCAGCCCCTTAGGCGGGCGTTTGTTTCTCTCAATCA
784	gi|2025710778|gb|CP072848.1|	96.875	32	1	0	1	32	429558	429589	0.000323	56.0	2025710778	CP072848	1070371	666	Vibrio cholerae strain A1552 chromosome 2, complete sequence	GCGTTGCCAGCCCCTTAGGCGGGCGTTTGTTTCTCTCAATCA
784	gi|2025710778|gb|CP072848.1|	100.0	27	0	0	1	27	316128	316154	0.001	54.0	2025710778	CP072848	1070371	666	Vibrio cholerae strain A1552 chromosome 2, complete sequence	GCGTTGCCAGCCCCTTAGGCGGGCGTTTGTTTCTCTCAATCA
784	gi|2025710778|gb|CP072848.1|	100.0	27	0	0	1	27	318875	318901	0.001	54.0	2025710778	CP072848	1070371	666	Vibrio cholerae strain A1552 chromosome 2, complete sequence	GCGTTGCCAGCCCCTTAGGCGGGCGTTTGTTTCTCTCAATCA
784	gi|2025710778|gb|CP072848.1|	100.0	27	0	0	1	27	319947	319973	0.001	54.0	2025710778	CP072848	1070371	666	Vibrio cholerae strain A1552 chromosome 2, complete sequence	GCGTTGCCAGCCCCTTAGGCGGGCGTTTGTTTCTCTCAATCA
784	gi|2025710778|gb|CP072848.1|	100.0	27	0	0	1	27	320761	320787	0.001	54.0	2025710778	CP072848	1070371	666	Vibrio cholerae strain A1552 chromosome 2, complete sequence	GCGTTGCCAGCCCCTTAGGCGGGCGTTTGTTTCTCTCAATCA
784	gi|2025710778|gb|CP072848.1|	100.0	27	0	0	1	27	324320	324346	0.001	54.0	2025710778	CP072848	1070371	666	Vibrio cholerae strain A1552 chromosome 2, complete sequence	GCGTTGCCAGCCCCTTAGGCGGGCGTTTGTTTCTCTCAATCA
784	gi|2025710778|gb|CP072848.1|	100.0	27	0	0	1	27	325363	325389	0.001	54.0	2025710778	CP072848	1070371	666	Vibrio cholerae strain A1552 chromosome 2, complete sequence	GCGTTGCCAGCCCCTTAGGCGGGCGTTTGTTTCTCTCAATCA
784	gi|2025710778|gb|CP072848.1|	100.0	27	0	0	1	27	326049	326075	0.001	54.0	2025710778	CP072848	1070371	666	Vibrio cholerae strain A1552 chromosome 2, complete sequence	GCGTTGCCAGCCCCTTAGGCGGGCGTTTGTTTCTCTCAATCA
784	gi|2025710778|gb|CP072848.1|	100.0	27	0	0	1	27	328248	328274	0.001	54.0	2025710778	CP072848	1070371	666	Vibrio cholerae strain A1552 chromosome 2, complete sequence	GCGTTGCCAGCCCCTTAGGCGGGCGTTTGTTTCTCTCAATCA
784	gi|2025710778|gb|CP072848.1|	100.0	27	0	0	1	27	328841	328867	0.001	54.0	2025710778	CP072848	1070371	666	Vibrio cholerae strain A1552 chromosome 2, complete sequence	GCGTTGCCAGCCCCTTAGGCGGGCGTTTGTTTCTCTCAATCA
784	gi|2025710778|gb|CP072848.1|	100.0	27	0	0	1	27	331218	331244	0.001	54.0	2025710778	CP072848	1070371	666	Vibrio cholerae strain A1552 chromosome 2, complete sequence	GCGTTGCCAGCCCCTTAGGCGGGCGTTTGTTTCTCTCAATCA
784	gi|2025710778|gb|CP072848.1|	100.0	27	0	0	1	27	332144	332170	0.001	54.0	2025710778	CP072848	1070371	666	Vibrio cholerae strain A1552 chromosome 2, complete sequence	GCGTTGCCAGCCCCTTAGGCGGGCGTTTGTTTCTCTCAATCA
784	gi|2025710778|gb|CP072848.1|	100.0	27	0	0	1	27	332782	332808	0.001	54.0	2025710778	CP072848	1070371	666	Vibrio cholerae strain A1552 chromosome 2, complete sequence	GCGTTGCCAGCCCCTTAGGCGGGCGTTTGTTTCTCTCAATCA
784	gi|2025710778|gb|CP072848.1|	100.0	27	0	0	1	27	333319	333345	0.001	54.0	2025710778	CP072848	1070371	666	Vibrio cholerae strain A1552 chromosome 2, complete sequence	GCGTTGCCAGCCCCTTAGGCGGGCGTTTGTTTCTCTCAATCA
784	gi|2025710778|gb|CP072848.1|	100.0	27	0	0	1	27	337996	338022	0.001	54.0	2025710778	CP072848	1070371	666	Vibrio cholerae strain A1552 chromosome 2, complete sequence	GCGTTGCCAGCCCCTTAGGCGGGCGTTTGTTTCTCTCAATCA
784	gi|2025710778|gb|CP072848.1|	100.0	27	0	0	1	27	338509	338535	0.001	54.0	2025710778	CP072848	1070371	666	Vibrio cholerae strain A1552 chromosome 2, complete sequence	GCGTTGCCAGCCCCTTAGGCGGGCGTTTGTTTCTCTCAATCA
784	gi|2025710778|gb|CP072848.1|	100.0	27	0	0	1	27	339146	339172	0.001	54.0	2025710778	CP072848	1070371	666	Vibrio cholerae strain A1552 chromosome 2, complete sequence	GCGTTGCCAGCCCCTTAGGCGGGCGTTTGTTTCTCTCAATCA
784	gi|2025710778|gb|CP072848.1|	100.0	27	0	0	1	27	339797	339823	0.001	54.0	2025710778	CP072848	1070371	666	Vibrio cholerae strain A1552 chromosome 2, complete sequence	GCGTTGCCAGCCCCTTAGGCGGGCGTTTGTTTCTCTCAATCA
784	gi|2025710778|gb|CP072848.1|	100.0	27	0	0	1	27	340332	340358	0.001	54.0	2025710778	CP072848	1070371	666	Vibrio cholerae strain A1552 chromosome 2, complete sequence	GCGTTGCCAGCCCCTTAGGCGGGCGTTTGTTTCTCTCAATCA
784	gi|2025710778|gb|CP072848.1|	100.0	27	0	0	1	27	341525	341551	0.001	54.0	2025710778	CP072848	1070371	666	Vibrio cholerae strain A1552 chromosome 2, complete sequence	GCGTTGCCAGCCCCTTAGGCGGGCGTTTGTTTCTCTCAATCA
784	gi|2025710778|gb|CP072848.1|	100.0	27	0	0	1	27	342317	342343	0.001	54.0	2025710778	CP072848	1070371	666	Vibrio cholerae strain A1552 chromosome 2, complete sequence	GCGTTGCCAGCCCCTTAGGCGGGCGTTTGTTTCTCTCAATCA
784	gi|2025710778|gb|CP072848.1|	100.0	27	0	0	1	27	345021	345047	0.001	54.0	2025710778	CP072848	1070371	666	Vibrio cholerae strain A1552 chromosome 2, complete sequence	GCGTTGCCAGCCCCTTAGGCGGGCGTTTGTTTCTCTCAATCA
784	gi|2025710778|gb|CP072848.1|	100.0	27	0	0	1	27	348918	348944	0.001	54.0	2025710778	CP072848	1070371	666	Vibrio cholerae strain A1552 chromosome 2, complete sequence	GCGTTGCCAGCCCCTTAGGCGGGCGTTTGTTTCTCTCAATCA
784	gi|2025710778|gb|CP072848.1|	100.0	27	0	0	1	27	349453	349479	0.001	54.0	2025710778	CP072848	1070371	666	Vibrio cholerae strain A1552 chromosome 2, complete sequence	GCGTTGCCAGCCCCTTAGGCGGGCGTTTGTTTCTCTCAATCA
784	gi|2025710778|gb|CP072848.1|	100.0	27	0	0	1	27	350014	350040	0.001	54.0	2025710778	CP072848	1070371	666	Vibrio cholerae strain A1552 chromosome 2, complete sequence	GCGTTGCCAGCCCCTTAGGCGGGCGTTTGTTTCTCTCAATCA
784	gi|2025710778|gb|CP072848.1|	100.0	27	0	0	1	27	350742	350768	0.001	54.0	2025710778	CP072848	1070371	666	Vibrio cholerae strain A1552 chromosome 2, complete sequence	GCGTTGCCAGCCCCTTAGGCGGGCGTTTGTTTCTCTCAATCA
784	gi|2025710778|gb|CP072848.1|	100.0	27	0	0	1	27	353196	353222	0.001	54.0	2025710778	CP072848	1070371	666	Vibrio cholerae strain A1552 chromosome 2, complete sequence	GCGTTGCCAGCCCCTTAGGCGGGCGTTTGTTTCTCTCAATCA
784	gi|2025710778|gb|CP072848.1|	100.0	27	0	0	1	27	359122	359148	0.001	54.0	2025710778	CP072848	1070371	666	Vibrio cholerae strain A1552 chromosome 2, complete sequence	GCGTTGCCAGCCCCTTAGGCGGGCGTTTGTTTCTCTCAATCA
784	gi|2025710778|gb|CP072848.1|	100.0	27	0	0	1	27	360926	360952	0.001	54.0	2025710778	CP072848	1070371	666	Vibrio cholerae strain A1552 chromosome 2, complete sequence	GCGTTGCCAGCCCCTTAGGCGGGCGTTTGTTTCTCTCAATCA
784	gi|2025710778|gb|CP072848.1|	100.0	27	0	0	1	27	361449	361475	0.001	54.0	2025710778	CP072848	1070371	666	Vibrio cholerae strain A1552 chromosome 2, complete sequence	GCGTTGCCAGCCCCTTAGGCGGGCGTTTGTTTCTCTCAATCA
784	gi|2025710778|gb|CP072848.1|	100.0	27	0	0	1	27	362505	362531	0.001	54.0	2025710778	CP072848	1070371	666	Vibrio cholerae strain A1552 chromosome 2, complete sequence	GCGTTGCCAGCCCCTTAGGCGGGCGTTTGTTTCTCTCAATCA
784	gi|2025710778|gb|CP072848.1|	100.0	27	0	0	1	27	363176	363202	0.001	54.0	2025710778	CP072848	1070371	666	Vibrio cholerae strain A1552 chromosome 2, complete sequence	GCGTTGCCAGCCCCTTAGGCGGGCGTTTGTTTCTCTCAATCA
784	gi|2025710778|gb|CP072848.1|	100.0	27	0	0	1	27	364274	364300	0.001	54.0	2025710778	CP072848	1070371	666	Vibrio cholerae strain A1552 chromosome 2, complete sequence	GCGTTGCCAGCCCCTTAGGCGGGCGTTTGTTTCTCTCAATCA
784	gi|2025710778|gb|CP072848.1|	100.0	27	0	0	1	27	364770	364796	0.001	54.0	2025710778	CP072848	1070371	666	Vibrio cholerae strain A1552 chromosome 2, complete sequence	GCGTTGCCAGCCCCTTAGGCGGGCGTTTGTTTCTCTCAATCA
784	gi|2025710778|gb|CP072848.1|	100.0	27	0	0	1	27	366528	366554	0.001	54.0	2025710778	CP072848	1070371	666	Vibrio cholerae strain A1552 chromosome 2, complete sequence	GCGTTGCCAGCCCCTTAGGCGGGCGTTTGTTTCTCTCAATCA
784	gi|2025710778|gb|CP072848.1|	100.0	27	0	0	1	27	367183	367209	0.001	54.0	2025710778	CP072848	1070371	666	Vibrio cholerae strain A1552 chromosome 2, complete sequence	GCGTTGCCAGCCCCTTAGGCGGGCGTTTGTTTCTCTCAATCA
784	gi|2025710778|gb|CP072848.1|	100.0	27	0	0	1	27	367916	367942	0.001	54.0	2025710778	CP072848	1070371	666	Vibrio cholerae strain A1552 chromosome 2, complete sequence	GCGTTGCCAGCCCCTTAGGCGGGCGTTTGTTTCTCTCAATCA
784	gi|2025710778|gb|CP072848.1|	100.0	27	0	0	1	27	368553	368579	0.001	54.0	2025710778	CP072848	1070371	666	Vibrio cholerae strain A1552 chromosome 2, complete sequence	GCGTTGCCAGCCCCTTAGGCGGGCGTTTGTTTCTCTCAATCA
784	gi|2025710778|gb|CP072848.1|	100.0	27	0	0	1	27	369189	369215	0.001	54.0	2025710778	CP072848	1070371	666	Vibrio cholerae strain A1552 chromosome 2, complete sequence	GCGTTGCCAGCCCCTTAGGCGGGCGTTTGTTTCTCTCAATCA
784	gi|2025710778|gb|CP072848.1|	100.0	27	0	0	1	27	369709	369735	0.001	54.0	2025710778	CP072848	1070371	666	Vibrio cholerae strain A1552 chromosome 2, complete sequence	GCGTTGCCAGCCCCTTAGGCGGGCGTTTGTTTCTCTCAATCA
784	gi|2025710778|gb|CP072848.1|	100.0	27	0	0	1	27	371066	371092	0.001	54.0	2025710778	CP072848	1070371	666	Vibrio cholerae strain A1552 chromosome 2, complete sequence	GCGTTGCCAGCCCCTTAGGCGGGCGTTTGTTTCTCTCAATCA
784	gi|2025710778|gb|CP072848.1|	100.0	27	0	0	1	27	371972	371998	0.001	54.0	2025710778	CP072848	1070371	666	Vibrio cholerae strain A1552 chromosome 2, complete sequence	GCGTTGCCAGCCCCTTAGGCGGGCGTTTGTTTCTCTCAATCA
784	gi|2025710778|gb|CP072848.1|	100.0	27	0	0	1	27	373006	373032	0.001	54.0	2025710778	CP072848	1070371	666	Vibrio cholerae strain A1552 chromosome 2, complete sequence	GCGTTGCCAGCCCCTTAGGCGGGCGTTTGTTTCTCTCAATCA
784	gi|2025710778|gb|CP072848.1|	100.0	27	0	0	1	27	373546	373572	0.001	54.0	2025710778	CP072848	1070371	666	Vibrio cholerae strain A1552 chromosome 2, complete sequence	GCGTTGCCAGCCCCTTAGGCGGGCGTTTGTTTCTCTCAATCA
784	gi|2025710778|gb|CP072848.1|	100.0	27	0	0	1	27	375452	375478	0.001	54.0	2025710778	CP072848	1070371	666	Vibrio cholerae strain A1552 chromosome 2, complete sequence	GCGTTGCCAGCCCCTTAGGCGGGCGTTTGTTTCTCTCAATCA
784	gi|2025710778|gb|CP072848.1|	100.0	27	0	0	1	27	376059	376085	0.001	54.0	2025710778	CP072848	1070371	666	Vibrio cholerae strain A1552 chromosome 2, complete sequence	GCGTTGCCAGCCCCTTAGGCGGGCGTTTGTTTCTCTCAATCA
784	gi|2025710778|gb|CP072848.1|	100.0	27	0	0	1	27	376634	376660	0.001	54.0	2025710778	CP072848	1070371	666	Vibrio cholerae strain A1552 chromosome 2, complete sequence	GCGTTGCCAGCCCCTTAGGCGGGCGTTTGTTTCTCTCAATCA
784	gi|2025710778|gb|CP072848.1|	100.0	27	0	0	1	27	377116	377142	0.001	54.0	2025710778	CP072848	1070371	666	Vibrio cholerae strain A1552 chromosome 2, complete sequence	GCGTTGCCAGCCCCTTAGGCGGGCGTTTGTTTCTCTCAATCA
784	gi|2025710778|gb|CP072848.1|	100.0	27	0	0	1	27	377651	377677	0.001	54.0	2025710778	CP072848	1070371	666	Vibrio cholerae strain A1552 chromosome 2, complete sequence	GCGTTGCCAGCCCCTTAGGCGGGCGTTTGTTTCTCTCAATCA
784	gi|2025710778|gb|CP072848.1|	100.0	27	0	0	1	27	378450	378476	0.001	54.0	2025710778	CP072848	1070371	666	Vibrio cholerae strain A1552 chromosome 2, complete sequence	GCGTTGCCAGCCCCTTAGGCGGGCGTTTGTTTCTCTCAATCA
784	gi|2025710778|gb|CP072848.1|	100.0	27	0	0	1	27	379646	379672	0.001	54.0	2025710778	CP072848	1070371	666	Vibrio cholerae strain A1552 chromosome 2, complete sequence	GCGTTGCCAGCCCCTTAGGCGGGCGTTTGTTTCTCTCAATCA
784	gi|2025710778|gb|CP072848.1|	100.0	27	0	0	1	27	380745	380771	0.001	54.0	2025710778	CP072848	1070371	666	Vibrio cholerae strain A1552 chromosome 2, complete sequence	GCGTTGCCAGCCCCTTAGGCGGGCGTTTGTTTCTCTCAATCA
784	gi|2025710778|gb|CP072848.1|	100.0	27	0	0	1	27	381786	381812	0.001	54.0	2025710778	CP072848	1070371	666	Vibrio cholerae strain A1552 chromosome 2, complete sequence	GCGTTGCCAGCCCCTTAGGCGGGCGTTTGTTTCTCTCAATCA
784	gi|2025710778|gb|CP072848.1|	100.0	27	0	0	1	27	383136	383162	0.001	54.0	2025710778	CP072848	1070371	666	Vibrio cholerae strain A1552 chromosome 2, complete sequence	GCGTTGCCAGCCCCTTAGGCGGGCGTTTGTTTCTCTCAATCA
784	gi|2025710778|gb|CP072848.1|	100.0	27	0	0	1	27	384286	384312	0.001	54.0	2025710778	CP072848	1070371	666	Vibrio cholerae strain A1552 chromosome 2, complete sequence	GCGTTGCCAGCCCCTTAGGCGGGCGTTTGTTTCTCTCAATCA
784	gi|2025710778|gb|CP072848.1|	100.0	27	0	0	1	27	384972	384998	0.001	54.0	2025710778	CP072848	1070371	666	Vibrio cholerae strain A1552 chromosome 2, complete sequence	GCGTTGCCAGCCCCTTAGGCGGGCGTTTGTTTCTCTCAATCA
784	gi|2025710778|gb|CP072848.1|	100.0	27	0	0	1	27	386830	386856	0.001	54.0	2025710778	CP072848	1070371	666	Vibrio cholerae strain A1552 chromosome 2, complete sequence	GCGTTGCCAGCCCCTTAGGCGGGCGTTTGTTTCTCTCAATCA
784	gi|2025710778|gb|CP072848.1|	100.0	27	0	0	1	27	387967	387993	0.001	54.0	2025710778	CP072848	1070371	666	Vibrio cholerae strain A1552 chromosome 2, complete sequence	GCGTTGCCAGCCCCTTAGGCGGGCGTTTGTTTCTCTCAATCA
784	gi|2025710778|gb|CP072848.1|	100.0	27	0	0	1	27	388726	388752	0.001	54.0	2025710778	CP072848	1070371	666	Vibrio cholerae strain A1552 chromosome 2, complete sequence	GCGTTGCCAGCCCCTTAGGCGGGCGTTTGTTTCTCTCAATCA
784	gi|2025710778|gb|CP072848.1|	100.0	27	0	0	1	27	389363	389389	0.001	54.0	2025710778	CP072848	1070371	666	Vibrio cholerae strain A1552 chromosome 2, complete sequence	GCGTTGCCAGCCCCTTAGGCGGGCGTTTGTTTCTCTCAATCA
784	gi|2025710778|gb|CP072848.1|	100.0	27	0	0	1	27	389924	389950	0.001	54.0	2025710778	CP072848	1070371	666	Vibrio cholerae strain A1552 chromosome 2, complete sequence	GCGTTGCCAGCCCCTTAGGCGGGCGTTTGTTTCTCTCAATCA
784	gi|2025710778|gb|CP072848.1|	100.0	27	0	0	1	27	391167	391193	0.001	54.0	2025710778	CP072848	1070371	666	Vibrio cholerae strain A1552 chromosome 2, complete sequence	GCGTTGCCAGCCCCTTAGGCGGGCGTTTGTTTCTCTCAATCA
784	gi|2025710778|gb|CP072848.1|	100.0	27	0	0	1	27	392878	392904	0.001	54.0	2025710778	CP072848	1070371	666	Vibrio cholerae strain A1552 chromosome 2, complete sequence	GCGTTGCCAGCCCCTTAGGCGGGCGTTTGTTTCTCTCAATCA
784	gi|2025710778|gb|CP072848.1|	100.0	27	0	0	1	27	393875	393901	0.001	54.0	2025710778	CP072848	1070371	666	Vibrio cholerae strain A1552 chromosome 2, complete sequence	GCGTTGCCAGCCCCTTAGGCGGGCGTTTGTTTCTCTCAATCA
784	gi|2025710778|gb|CP072848.1|	100.0	27	0	0	1	27	395059	395085	0.001	54.0	2025710778	CP072848	1070371	666	Vibrio cholerae strain A1552 chromosome 2, complete sequence	GCGTTGCCAGCCCCTTAGGCGGGCGTTTGTTTCTCTCAATCA
784	gi|2025710778|gb|CP072848.1|	100.0	27	0	0	1	27	395594	395620	0.001	54.0	2025710778	CP072848	1070371	666	Vibrio cholerae strain A1552 chromosome 2, complete sequence	GCGTTGCCAGCCCCTTAGGCGGGCGTTTGTTTCTCTCAATCA
784	gi|2025710778|gb|CP072848.1|	100.0	27	0	0	1	27	400387	400413	0.001	54.0	2025710778	CP072848	1070371	666	Vibrio cholerae strain A1552 chromosome 2, complete sequence	GCGTTGCCAGCCCCTTAGGCGGGCGTTTGTTTCTCTCAATCA
784	gi|2025710778|gb|CP072848.1|	100.0	27	0	0	1	27	402862	402888	0.001	54.0	2025710778	CP072848	1070371	666	Vibrio cholerae strain A1552 chromosome 2, complete sequence	GCGTTGCCAGCCCCTTAGGCGGGCGTTTGTTTCTCTCAATCA
784	gi|2025710778|gb|CP072848.1|	100.0	27	0	0	1	27	403533	403559	0.001	54.0	2025710778	CP072848	1070371	666	Vibrio cholerae strain A1552 chromosome 2, complete sequence	GCGTTGCCAGCCCCTTAGGCGGGCGTTTGTTTCTCTCAATCA
784	gi|2025710778|gb|CP072848.1|	100.0	27	0	0	1	27	411109	411135	0.001	54.0	2025710778	CP072848	1070371	666	Vibrio cholerae strain A1552 chromosome 2, complete sequence	GCGTTGCCAGCCCCTTAGGCGGGCGTTTGTTTCTCTCAATCA
784	gi|2025710778|gb|CP072848.1|	100.0	27	0	0	1	27	411747	411773	0.001	54.0	2025710778	CP072848	1070371	666	Vibrio cholerae strain A1552 chromosome 2, complete sequence	GCGTTGCCAGCCCCTTAGGCGGGCGTTTGTTTCTCTCAATCA
784	gi|2025710778|gb|CP072848.1|	100.0	27	0	0	1	27	413265	413291	0.001	54.0	2025710778	CP072848	1070371	666	Vibrio cholerae strain A1552 chromosome 2, complete sequence	GCGTTGCCAGCCCCTTAGGCGGGCGTTTGTTTCTCTCAATCA
784	gi|2025710778|gb|CP072848.1|	100.0	27	0	0	1	27	413733	413759	0.001	54.0	2025710778	CP072848	1070371	666	Vibrio cholerae strain A1552 chromosome 2, complete sequence	GCGTTGCCAGCCCCTTAGGCGGGCGTTTGTTTCTCTCAATCA
784	gi|2025710778|gb|CP072848.1|	100.0	27	0	0	1	27	414257	414283	0.001	54.0	2025710778	CP072848	1070371	666	Vibrio cholerae strain A1552 chromosome 2, complete sequence	GCGTTGCCAGCCCCTTAGGCGGGCGTTTGTTTCTCTCAATCA
784	gi|2025710778|gb|CP072848.1|	100.0	27	0	0	1	27	414766	414792	0.001	54.0	2025710778	CP072848	1070371	666	Vibrio cholerae strain A1552 chromosome 2, complete sequence	GCGTTGCCAGCCCCTTAGGCGGGCGTTTGTTTCTCTCAATCA
784	gi|2025710778|gb|CP072848.1|	100.0	27	0	0	1	27	420300	420326	0.001	54.0	2025710778	CP072848	1070371	666	Vibrio cholerae strain A1552 chromosome 2, complete sequence	GCGTTGCCAGCCCCTTAGGCGGGCGTTTGTTTCTCTCAATCA
784	gi|2025710778|gb|CP072848.1|	100.0	27	0	0	1	27	421041	421067	0.001	54.0	2025710778	CP072848	1070371	666	Vibrio cholerae strain A1552 chromosome 2, complete sequence	GCGTTGCCAGCCCCTTAGGCGGGCGTTTGTTTCTCTCAATCA
784	gi|2025710778|gb|CP072848.1|	100.0	27	0	0	1	27	424396	424422	0.001	54.0	2025710778	CP072848	1070371	666	Vibrio cholerae strain A1552 chromosome 2, complete sequence	GCGTTGCCAGCCCCTTAGGCGGGCGTTTGTTTCTCTCAATCA
784	gi|2025710778|gb|CP072848.1|	100.0	27	0	0	1	27	426697	426723	0.001	54.0	2025710778	CP072848	1070371	666	Vibrio cholerae strain A1552 chromosome 2, complete sequence	GCGTTGCCAGCCCCTTAGGCGGGCGTTTGTTTCTCTCAATCA
784	gi|2025710778|gb|CP072848.1|	100.0	27	0	0	1	27	428376	428402	0.001	54.0	2025710778	CP072848	1070371	666	Vibrio cholerae strain A1552 chromosome 2, complete sequence	GCGTTGCCAGCCCCTTAGGCGGGCGTTTGTTTCTCTCAATCA
784	gi|2025710778|gb|CP072848.1|	100.0	27	0	0	1	27	432868	432894	0.001	54.0	2025710778	CP072848	1070371	666	Vibrio cholerae strain A1552 chromosome 2, complete sequence	GCGTTGCCAGCCCCTTAGGCGGGCGTTTGTTTCTCTCAATCA
784	gi|2025710778|gb|CP072848.1|	100.0	27	0	0	1	27	433400	433426	0.001	54.0	2025710778	CP072848	1070371	666	Vibrio cholerae strain A1552 chromosome 2, complete sequence	GCGTTGCCAGCCCCTTAGGCGGGCGTTTGTTTCTCTCAATCA
784	gi|2025710778|gb|CP072848.1|	100.0	26	0	0	2	27	399673	399698	0.005	52.0	2025710778	CP072848	1070371	666	Vibrio cholerae strain A1552 chromosome 2, complete sequence	GCGTTGCCAGCCCCTTAGGCGGGCGTTTGTTTCTCTCAATCA
784	gi|2025710778|gb|CP072848.1|	100.0	26	0	0	2	27	401568	401593	0.005	52.0	2025710778	CP072848	1070371	666	Vibrio cholerae strain A1552 chromosome 2, complete sequence	GCGTTGCCAGCCCCTTAGGCGGGCGTTTGTTTCTCTCAATCA
784	gi|2025710778|gb|CP072848.1|	100.0	25	0	0	3	27	330217	330241	0.02	50.1	2025710778	CP072848	1070371	666	Vibrio cholerae strain A1552 chromosome 2, complete sequence	GCGTTGCCAGCCCCTTAGGCGGGCGTTTGTTTCTCTCAATCA
784	gi|1932141177|gb|CP064351.1|	97.619	42	1	0	1	42	498620	498661	3.48e-10	75.8	1932141177	CP064351	1070346	948564	Vibrio cholerae C6706 chromosome II, complete sequence	GCGTTGCCAGCCCCTTAGGCGGGCGTTTGTTTCTCTCAATCA
784	gi|1932141177|gb|CP064351.1|	97.368	38	1	0	1	38	384106	384143	8.48e-08	67.9	1932141177	CP064351	1070346	948564	Vibrio cholerae C6706 chromosome II, complete sequence	GCGTTGCCAGCCCCTTAGGCGGGCGTTTGTTTCTCTCAATCA
784	gi|1932141177|gb|CP064351.1|	94.872	39	2	0	1	39	412068	412106	5.23e-06	61.9	1932141177	CP064351	1070346	948564	Vibrio cholerae C6706 chromosome II, complete sequence	GCGTTGCCAGCCCCTTAGGCGGGCGTTTGTTTCTCTCAATCA
784	gi|1932141177|gb|CP064351.1|	97.059	34	1	0	1	34	445398	445431	2.07e-05	60.0	1932141177	CP064351	1070346	948564	Vibrio cholerae C6706 chromosome II, complete sequence	GCGTTGCCAGCCCCTTAGGCGGGCGTTTGTTTCTCTCAATCA
784	gi|1932141177|gb|CP064351.1|	97.059	34	1	0	1	34	451726	451759	2.07e-05	60.0	1932141177	CP064351	1070346	948564	Vibrio cholerae C6706 chromosome II, complete sequence	GCGTTGCCAGCCCCTTAGGCGGGCGTTTGTTTCTCTCAATCA
784	gi|1932141177|gb|CP064351.1|	97.059	34	1	0	1	34	487904	487937	2.07e-05	60.0	1932141177	CP064351	1070346	948564	Vibrio cholerae C6706 chromosome II, complete sequence	GCGTTGCCAGCCCCTTAGGCGGGCGTTTGTTTCTCTCAATCA
784	gi|1932141177|gb|CP064351.1|	96.875	32	1	0	1	32	392998	393029	0.000323	56.0	1932141177	CP064351	1070346	948564	Vibrio cholerae C6706 chromosome II, complete sequence	GCGTTGCCAGCCCCTTAGGCGGGCGTTTGTTTCTCTCAATCA
784	gi|1932141177|gb|CP064351.1|	96.875	32	1	0	1	32	488438	488469	0.000323	56.0	1932141177	CP064351	1070346	948564	Vibrio cholerae C6706 chromosome II, complete sequence	GCGTTGCCAGCCCCTTAGGCGGGCGTTTGTTTCTCTCAATCA
784	gi|1932141177|gb|CP064351.1|	96.875	32	1	0	1	32	495847	495878	0.000323	56.0	1932141177	CP064351	1070346	948564	Vibrio cholerae C6706 chromosome II, complete sequence	GCGTTGCCAGCCCCTTAGGCGGGCGTTTGTTTCTCTCAATCA
784	gi|1932141177|gb|CP064351.1|	100.0	27	0	0	1	27	382418	382444	0.001	54.0	1932141177	CP064351	1070346	948564	Vibrio cholerae C6706 chromosome II, complete sequence	GCGTTGCCAGCCCCTTAGGCGGGCGTTTGTTTCTCTCAATCA
784	gi|1932141177|gb|CP064351.1|	100.0	27	0	0	1	27	385165	385191	0.001	54.0	1932141177	CP064351	1070346	948564	Vibrio cholerae C6706 chromosome II, complete sequence	GCGTTGCCAGCCCCTTAGGCGGGCGTTTGTTTCTCTCAATCA
784	gi|1932141177|gb|CP064351.1|	100.0	27	0	0	1	27	386237	386263	0.001	54.0	1932141177	CP064351	1070346	948564	Vibrio cholerae C6706 chromosome II, complete sequence	GCGTTGCCAGCCCCTTAGGCGGGCGTTTGTTTCTCTCAATCA
784	gi|1932141177|gb|CP064351.1|	100.0	27	0	0	1	27	387051	387077	0.001	54.0	1932141177	CP064351	1070346	948564	Vibrio cholerae C6706 chromosome II, complete sequence	GCGTTGCCAGCCCCTTAGGCGGGCGTTTGTTTCTCTCAATCA
784	gi|1932141177|gb|CP064351.1|	100.0	27	0	0	1	27	390610	390636	0.001	54.0	1932141177	CP064351	1070346	948564	Vibrio cholerae C6706 chromosome II, complete sequence	GCGTTGCCAGCCCCTTAGGCGGGCGTTTGTTTCTCTCAATCA
784	gi|1932141177|gb|CP064351.1|	100.0	27	0	0	1	27	391653	391679	0.001	54.0	1932141177	CP064351	1070346	948564	Vibrio cholerae C6706 chromosome II, complete sequence	GCGTTGCCAGCCCCTTAGGCGGGCGTTTGTTTCTCTCAATCA
784	gi|1932141177|gb|CP064351.1|	100.0	27	0	0	1	27	392339	392365	0.001	54.0	1932141177	CP064351	1070346	948564	Vibrio cholerae C6706 chromosome II, complete sequence	GCGTTGCCAGCCCCTTAGGCGGGCGTTTGTTTCTCTCAATCA
784	gi|1932141177|gb|CP064351.1|	100.0	27	0	0	1	27	394538	394564	0.001	54.0	1932141177	CP064351	1070346	948564	Vibrio cholerae C6706 chromosome II, complete sequence	GCGTTGCCAGCCCCTTAGGCGGGCGTTTGTTTCTCTCAATCA
784	gi|1932141177|gb|CP064351.1|	100.0	27	0	0	1	27	395131	395157	0.001	54.0	1932141177	CP064351	1070346	948564	Vibrio cholerae C6706 chromosome II, complete sequence	GCGTTGCCAGCCCCTTAGGCGGGCGTTTGTTTCTCTCAATCA
784	gi|1932141177|gb|CP064351.1|	100.0	27	0	0	1	27	397508	397534	0.001	54.0	1932141177	CP064351	1070346	948564	Vibrio cholerae C6706 chromosome II, complete sequence	GCGTTGCCAGCCCCTTAGGCGGGCGTTTGTTTCTCTCAATCA
784	gi|1932141177|gb|CP064351.1|	100.0	27	0	0	1	27	398434	398460	0.001	54.0	1932141177	CP064351	1070346	948564	Vibrio cholerae C6706 chromosome II, complete sequence	GCGTTGCCAGCCCCTTAGGCGGGCGTTTGTTTCTCTCAATCA
784	gi|1932141177|gb|CP064351.1|	100.0	27	0	0	1	27	399072	399098	0.001	54.0	1932141177	CP064351	1070346	948564	Vibrio cholerae C6706 chromosome II, complete sequence	GCGTTGCCAGCCCCTTAGGCGGGCGTTTGTTTCTCTCAATCA
784	gi|1932141177|gb|CP064351.1|	100.0	27	0	0	1	27	399609	399635	0.001	54.0	1932141177	CP064351	1070346	948564	Vibrio cholerae C6706 chromosome II, complete sequence	GCGTTGCCAGCCCCTTAGGCGGGCGTTTGTTTCTCTCAATCA
784	gi|1932141177|gb|CP064351.1|	100.0	27	0	0	1	27	404286	404312	0.001	54.0	1932141177	CP064351	1070346	948564	Vibrio cholerae C6706 chromosome II, complete sequence	GCGTTGCCAGCCCCTTAGGCGGGCGTTTGTTTCTCTCAATCA
784	gi|1932141177|gb|CP064351.1|	100.0	27	0	0	1	27	404799	404825	0.001	54.0	1932141177	CP064351	1070346	948564	Vibrio cholerae C6706 chromosome II, complete sequence	GCGTTGCCAGCCCCTTAGGCGGGCGTTTGTTTCTCTCAATCA
784	gi|1932141177|gb|CP064351.1|	100.0	27	0	0	1	27	405436	405462	0.001	54.0	1932141177	CP064351	1070346	948564	Vibrio cholerae C6706 chromosome II, complete sequence	GCGTTGCCAGCCCCTTAGGCGGGCGTTTGTTTCTCTCAATCA
784	gi|1932141177|gb|CP064351.1|	100.0	27	0	0	1	27	406087	406113	0.001	54.0	1932141177	CP064351	1070346	948564	Vibrio cholerae C6706 chromosome II, complete sequence	GCGTTGCCAGCCCCTTAGGCGGGCGTTTGTTTCTCTCAATCA
784	gi|1932141177|gb|CP064351.1|	100.0	27	0	0	1	27	406622	406648	0.001	54.0	1932141177	CP064351	1070346	948564	Vibrio cholerae C6706 chromosome II, complete sequence	GCGTTGCCAGCCCCTTAGGCGGGCGTTTGTTTCTCTCAATCA
784	gi|1932141177|gb|CP064351.1|	100.0	27	0	0	1	27	407815	407841	0.001	54.0	1932141177	CP064351	1070346	948564	Vibrio cholerae C6706 chromosome II, complete sequence	GCGTTGCCAGCCCCTTAGGCGGGCGTTTGTTTCTCTCAATCA
784	gi|1932141177|gb|CP064351.1|	100.0	27	0	0	1	27	408607	408633	0.001	54.0	1932141177	CP064351	1070346	948564	Vibrio cholerae C6706 chromosome II, complete sequence	GCGTTGCCAGCCCCTTAGGCGGGCGTTTGTTTCTCTCAATCA
784	gi|1932141177|gb|CP064351.1|	100.0	27	0	0	1	27	411311	411337	0.001	54.0	1932141177	CP064351	1070346	948564	Vibrio cholerae C6706 chromosome II, complete sequence	GCGTTGCCAGCCCCTTAGGCGGGCGTTTGTTTCTCTCAATCA
784	gi|1932141177|gb|CP064351.1|	100.0	27	0	0	1	27	415208	415234	0.001	54.0	1932141177	CP064351	1070346	948564	Vibrio cholerae C6706 chromosome II, complete sequence	GCGTTGCCAGCCCCTTAGGCGGGCGTTTGTTTCTCTCAATCA
784	gi|1932141177|gb|CP064351.1|	100.0	27	0	0	1	27	415743	415769	0.001	54.0	1932141177	CP064351	1070346	948564	Vibrio cholerae C6706 chromosome II, complete sequence	GCGTTGCCAGCCCCTTAGGCGGGCGTTTGTTTCTCTCAATCA
784	gi|1932141177|gb|CP064351.1|	100.0	27	0	0	1	27	416304	416330	0.001	54.0	1932141177	CP064351	1070346	948564	Vibrio cholerae C6706 chromosome II, complete sequence	GCGTTGCCAGCCCCTTAGGCGGGCGTTTGTTTCTCTCAATCA
784	gi|1932141177|gb|CP064351.1|	100.0	27	0	0	1	27	417032	417058	0.001	54.0	1932141177	CP064351	1070346	948564	Vibrio cholerae C6706 chromosome II, complete sequence	GCGTTGCCAGCCCCTTAGGCGGGCGTTTGTTTCTCTCAATCA
784	gi|1932141177|gb|CP064351.1|	100.0	27	0	0	1	27	419486	419512	0.001	54.0	1932141177	CP064351	1070346	948564	Vibrio cholerae C6706 chromosome II, complete sequence	GCGTTGCCAGCCCCTTAGGCGGGCGTTTGTTTCTCTCAATCA
784	gi|1932141177|gb|CP064351.1|	100.0	27	0	0	1	27	425411	425437	0.001	54.0	1932141177	CP064351	1070346	948564	Vibrio cholerae C6706 chromosome II, complete sequence	GCGTTGCCAGCCCCTTAGGCGGGCGTTTGTTTCTCTCAATCA
784	gi|1932141177|gb|CP064351.1|	100.0	27	0	0	1	27	427215	427241	0.001	54.0	1932141177	CP064351	1070346	948564	Vibrio cholerae C6706 chromosome II, complete sequence	GCGTTGCCAGCCCCTTAGGCGGGCGTTTGTTTCTCTCAATCA
784	gi|1932141177|gb|CP064351.1|	100.0	27	0	0	1	27	427738	427764	0.001	54.0	1932141177	CP064351	1070346	948564	Vibrio cholerae C6706 chromosome II, complete sequence	GCGTTGCCAGCCCCTTAGGCGGGCGTTTGTTTCTCTCAATCA
784	gi|1932141177|gb|CP064351.1|	100.0	27	0	0	1	27	428794	428820	0.001	54.0	1932141177	CP064351	1070346	948564	Vibrio cholerae C6706 chromosome II, complete sequence	GCGTTGCCAGCCCCTTAGGCGGGCGTTTGTTTCTCTCAATCA
784	gi|1932141177|gb|CP064351.1|	100.0	27	0	0	1	27	429465	429491	0.001	54.0	1932141177	CP064351	1070346	948564	Vibrio cholerae C6706 chromosome II, complete sequence	GCGTTGCCAGCCCCTTAGGCGGGCGTTTGTTTCTCTCAATCA
784	gi|1932141177|gb|CP064351.1|	100.0	27	0	0	1	27	430563	430589	0.001	54.0	1932141177	CP064351	1070346	948564	Vibrio cholerae C6706 chromosome II, complete sequence	GCGTTGCCAGCCCCTTAGGCGGGCGTTTGTTTCTCTCAATCA
784	gi|1932141177|gb|CP064351.1|	100.0	27	0	0	1	27	431059	431085	0.001	54.0	1932141177	CP064351	1070346	948564	Vibrio cholerae C6706 chromosome II, complete sequence	GCGTTGCCAGCCCCTTAGGCGGGCGTTTGTTTCTCTCAATCA
784	gi|1932141177|gb|CP064351.1|	100.0	27	0	0	1	27	432817	432843	0.001	54.0	1932141177	CP064351	1070346	948564	Vibrio cholerae C6706 chromosome II, complete sequence	GCGTTGCCAGCCCCTTAGGCGGGCGTTTGTTTCTCTCAATCA
784	gi|1932141177|gb|CP064351.1|	100.0	27	0	0	1	27	433472	433498	0.001	54.0	1932141177	CP064351	1070346	948564	Vibrio cholerae C6706 chromosome II, complete sequence	GCGTTGCCAGCCCCTTAGGCGGGCGTTTGTTTCTCTCAATCA
784	gi|1932141177|gb|CP064351.1|	100.0	27	0	0	1	27	434205	434231	0.001	54.0	1932141177	CP064351	1070346	948564	Vibrio cholerae C6706 chromosome II, complete sequence	GCGTTGCCAGCCCCTTAGGCGGGCGTTTGTTTCTCTCAATCA
784	gi|1932141177|gb|CP064351.1|	100.0	27	0	0	1	27	434842	434868	0.001	54.0	1932141177	CP064351	1070346	948564	Vibrio cholerae C6706 chromosome II, complete sequence	GCGTTGCCAGCCCCTTAGGCGGGCGTTTGTTTCTCTCAATCA
784	gi|1932141177|gb|CP064351.1|	100.0	27	0	0	1	27	435478	435504	0.001	54.0	1932141177	CP064351	1070346	948564	Vibrio cholerae C6706 chromosome II, complete sequence	GCGTTGCCAGCCCCTTAGGCGGGCGTTTGTTTCTCTCAATCA
784	gi|1932141177|gb|CP064351.1|	100.0	27	0	0	1	27	435998	436024	0.001	54.0	1932141177	CP064351	1070346	948564	Vibrio cholerae C6706 chromosome II, complete sequence	GCGTTGCCAGCCCCTTAGGCGGGCGTTTGTTTCTCTCAATCA
784	gi|1932141177|gb|CP064351.1|	100.0	27	0	0	1	27	437355	437381	0.001	54.0	1932141177	CP064351	1070346	948564	Vibrio cholerae C6706 chromosome II, complete sequence	GCGTTGCCAGCCCCTTAGGCGGGCGTTTGTTTCTCTCAATCA
784	gi|1932141177|gb|CP064351.1|	100.0	27	0	0	1	27	438261	438287	0.001	54.0	1932141177	CP064351	1070346	948564	Vibrio cholerae C6706 chromosome II, complete sequence	GCGTTGCCAGCCCCTTAGGCGGGCGTTTGTTTCTCTCAATCA
784	gi|1932141177|gb|CP064351.1|	100.0	27	0	0	1	27	439295	439321	0.001	54.0	1932141177	CP064351	1070346	948564	Vibrio cholerae C6706 chromosome II, complete sequence	GCGTTGCCAGCCCCTTAGGCGGGCGTTTGTTTCTCTCAATCA
784	gi|1932141177|gb|CP064351.1|	100.0	27	0	0	1	27	439835	439861	0.001	54.0	1932141177	CP064351	1070346	948564	Vibrio cholerae C6706 chromosome II, complete sequence	GCGTTGCCAGCCCCTTAGGCGGGCGTTTGTTTCTCTCAATCA
784	gi|1932141177|gb|CP064351.1|	100.0	27	0	0	1	27	441741	441767	0.001	54.0	1932141177	CP064351	1070346	948564	Vibrio cholerae C6706 chromosome II, complete sequence	GCGTTGCCAGCCCCTTAGGCGGGCGTTTGTTTCTCTCAATCA
784	gi|1932141177|gb|CP064351.1|	100.0	27	0	0	1	27	442348	442374	0.001	54.0	1932141177	CP064351	1070346	948564	Vibrio cholerae C6706 chromosome II, complete sequence	GCGTTGCCAGCCCCTTAGGCGGGCGTTTGTTTCTCTCAATCA
784	gi|1932141177|gb|CP064351.1|	100.0	27	0	0	1	27	442923	442949	0.001	54.0	1932141177	CP064351	1070346	948564	Vibrio cholerae C6706 chromosome II, complete sequence	GCGTTGCCAGCCCCTTAGGCGGGCGTTTGTTTCTCTCAATCA
784	gi|1932141177|gb|CP064351.1|	100.0	27	0	0	1	27	443405	443431	0.001	54.0	1932141177	CP064351	1070346	948564	Vibrio cholerae C6706 chromosome II, complete sequence	GCGTTGCCAGCCCCTTAGGCGGGCGTTTGTTTCTCTCAATCA
784	gi|1932141177|gb|CP064351.1|	100.0	27	0	0	1	27	443940	443966	0.001	54.0	1932141177	CP064351	1070346	948564	Vibrio cholerae C6706 chromosome II, complete sequence	GCGTTGCCAGCCCCTTAGGCGGGCGTTTGTTTCTCTCAATCA
784	gi|1932141177|gb|CP064351.1|	100.0	27	0	0	1	27	444739	444765	0.001	54.0	1932141177	CP064351	1070346	948564	Vibrio cholerae C6706 chromosome II, complete sequence	GCGTTGCCAGCCCCTTAGGCGGGCGTTTGTTTCTCTCAATCA
784	gi|1932141177|gb|CP064351.1|	100.0	27	0	0	1	27	445935	445961	0.001	54.0	1932141177	CP064351	1070346	948564	Vibrio cholerae C6706 chromosome II, complete sequence	GCGTTGCCAGCCCCTTAGGCGGGCGTTTGTTTCTCTCAATCA
784	gi|1932141177|gb|CP064351.1|	100.0	27	0	0	1	27	447034	447060	0.001	54.0	1932141177	CP064351	1070346	948564	Vibrio cholerae C6706 chromosome II, complete sequence	GCGTTGCCAGCCCCTTAGGCGGGCGTTTGTTTCTCTCAATCA
784	gi|1932141177|gb|CP064351.1|	100.0	27	0	0	1	27	448075	448101	0.001	54.0	1932141177	CP064351	1070346	948564	Vibrio cholerae C6706 chromosome II, complete sequence	GCGTTGCCAGCCCCTTAGGCGGGCGTTTGTTTCTCTCAATCA
784	gi|1932141177|gb|CP064351.1|	100.0	27	0	0	1	27	449425	449451	0.001	54.0	1932141177	CP064351	1070346	948564	Vibrio cholerae C6706 chromosome II, complete sequence	GCGTTGCCAGCCCCTTAGGCGGGCGTTTGTTTCTCTCAATCA
784	gi|1932141177|gb|CP064351.1|	100.0	27	0	0	1	27	450575	450601	0.001	54.0	1932141177	CP064351	1070346	948564	Vibrio cholerae C6706 chromosome II, complete sequence	GCGTTGCCAGCCCCTTAGGCGGGCGTTTGTTTCTCTCAATCA
784	gi|1932141177|gb|CP064351.1|	100.0	27	0	0	1	27	451261	451287	0.001	54.0	1932141177	CP064351	1070346	948564	Vibrio cholerae C6706 chromosome II, complete sequence	GCGTTGCCAGCCCCTTAGGCGGGCGTTTGTTTCTCTCAATCA
784	gi|1932141177|gb|CP064351.1|	100.0	27	0	0	1	27	453119	453145	0.001	54.0	1932141177	CP064351	1070346	948564	Vibrio cholerae C6706 chromosome II, complete sequence	GCGTTGCCAGCCCCTTAGGCGGGCGTTTGTTTCTCTCAATCA
784	gi|1932141177|gb|CP064351.1|	100.0	27	0	0	1	27	454256	454282	0.001	54.0	1932141177	CP064351	1070346	948564	Vibrio cholerae C6706 chromosome II, complete sequence	GCGTTGCCAGCCCCTTAGGCGGGCGTTTGTTTCTCTCAATCA
784	gi|1932141177|gb|CP064351.1|	100.0	27	0	0	1	27	455015	455041	0.001	54.0	1932141177	CP064351	1070346	948564	Vibrio cholerae C6706 chromosome II, complete sequence	GCGTTGCCAGCCCCTTAGGCGGGCGTTTGTTTCTCTCAATCA
784	gi|1932141177|gb|CP064351.1|	100.0	27	0	0	1	27	455652	455678	0.001	54.0	1932141177	CP064351	1070346	948564	Vibrio cholerae C6706 chromosome II, complete sequence	GCGTTGCCAGCCCCTTAGGCGGGCGTTTGTTTCTCTCAATCA
784	gi|1932141177|gb|CP064351.1|	100.0	27	0	0	1	27	456213	456239	0.001	54.0	1932141177	CP064351	1070346	948564	Vibrio cholerae C6706 chromosome II, complete sequence	GCGTTGCCAGCCCCTTAGGCGGGCGTTTGTTTCTCTCAATCA
784	gi|1932141177|gb|CP064351.1|	100.0	27	0	0	1	27	457456	457482	0.001	54.0	1932141177	CP064351	1070346	948564	Vibrio cholerae C6706 chromosome II, complete sequence	GCGTTGCCAGCCCCTTAGGCGGGCGTTTGTTTCTCTCAATCA
784	gi|1932141177|gb|CP064351.1|	100.0	27	0	0	1	27	459167	459193	0.001	54.0	1932141177	CP064351	1070346	948564	Vibrio cholerae C6706 chromosome II, complete sequence	GCGTTGCCAGCCCCTTAGGCGGGCGTTTGTTTCTCTCAATCA
784	gi|1932141177|gb|CP064351.1|	100.0	27	0	0	1	27	460164	460190	0.001	54.0	1932141177	CP064351	1070346	948564	Vibrio cholerae C6706 chromosome II, complete sequence	GCGTTGCCAGCCCCTTAGGCGGGCGTTTGTTTCTCTCAATCA
784	gi|1932141177|gb|CP064351.1|	100.0	27	0	0	1	27	461348	461374	0.001	54.0	1932141177	CP064351	1070346	948564	Vibrio cholerae C6706 chromosome II, complete sequence	GCGTTGCCAGCCCCTTAGGCGGGCGTTTGTTTCTCTCAATCA
784	gi|1932141177|gb|CP064351.1|	100.0	27	0	0	1	27	461883	461909	0.001	54.0	1932141177	CP064351	1070346	948564	Vibrio cholerae C6706 chromosome II, complete sequence	GCGTTGCCAGCCCCTTAGGCGGGCGTTTGTTTCTCTCAATCA
784	gi|1932141177|gb|CP064351.1|	100.0	27	0	0	1	27	466676	466702	0.001	54.0	1932141177	CP064351	1070346	948564	Vibrio cholerae C6706 chromosome II, complete sequence	GCGTTGCCAGCCCCTTAGGCGGGCGTTTGTTTCTCTCAATCA
784	gi|1932141177|gb|CP064351.1|	100.0	27	0	0	1	27	469151	469177	0.001	54.0	1932141177	CP064351	1070346	948564	Vibrio cholerae C6706 chromosome II, complete sequence	GCGTTGCCAGCCCCTTAGGCGGGCGTTTGTTTCTCTCAATCA
784	gi|1932141177|gb|CP064351.1|	100.0	27	0	0	1	27	469822	469848	0.001	54.0	1932141177	CP064351	1070346	948564	Vibrio cholerae C6706 chromosome II, complete sequence	GCGTTGCCAGCCCCTTAGGCGGGCGTTTGTTTCTCTCAATCA
784	gi|1932141177|gb|CP064351.1|	100.0	27	0	0	1	27	477398	477424	0.001	54.0	1932141177	CP064351	1070346	948564	Vibrio cholerae C6706 chromosome II, complete sequence	GCGTTGCCAGCCCCTTAGGCGGGCGTTTGTTTCTCTCAATCA
784	gi|1932141177|gb|CP064351.1|	100.0	27	0	0	1	27	478036	478062	0.001	54.0	1932141177	CP064351	1070346	948564	Vibrio cholerae C6706 chromosome II, complete sequence	GCGTTGCCAGCCCCTTAGGCGGGCGTTTGTTTCTCTCAATCA
784	gi|1932141177|gb|CP064351.1|	100.0	27	0	0	1	27	479554	479580	0.001	54.0	1932141177	CP064351	1070346	948564	Vibrio cholerae C6706 chromosome II, complete sequence	GCGTTGCCAGCCCCTTAGGCGGGCGTTTGTTTCTCTCAATCA
784	gi|1932141177|gb|CP064351.1|	100.0	27	0	0	1	27	480022	480048	0.001	54.0	1932141177	CP064351	1070346	948564	Vibrio cholerae C6706 chromosome II, complete sequence	GCGTTGCCAGCCCCTTAGGCGGGCGTTTGTTTCTCTCAATCA
784	gi|1932141177|gb|CP064351.1|	100.0	27	0	0	1	27	480546	480572	0.001	54.0	1932141177	CP064351	1070346	948564	Vibrio cholerae C6706 chromosome II, complete sequence	GCGTTGCCAGCCCCTTAGGCGGGCGTTTGTTTCTCTCAATCA
784	gi|1932141177|gb|CP064351.1|	100.0	27	0	0	1	27	481055	481081	0.001	54.0	1932141177	CP064351	1070346	948564	Vibrio cholerae C6706 chromosome II, complete sequence	GCGTTGCCAGCCCCTTAGGCGGGCGTTTGTTTCTCTCAATCA
784	gi|1932141177|gb|CP064351.1|	100.0	27	0	0	1	27	486589	486615	0.001	54.0	1932141177	CP064351	1070346	948564	Vibrio cholerae C6706 chromosome II, complete sequence	GCGTTGCCAGCCCCTTAGGCGGGCGTTTGTTTCTCTCAATCA
784	gi|1932141177|gb|CP064351.1|	100.0	27	0	0	1	27	487330	487356	0.001	54.0	1932141177	CP064351	1070346	948564	Vibrio cholerae C6706 chromosome II, complete sequence	GCGTTGCCAGCCCCTTAGGCGGGCGTTTGTTTCTCTCAATCA
784	gi|1932141177|gb|CP064351.1|	100.0	27	0	0	1	27	490685	490711	0.001	54.0	1932141177	CP064351	1070346	948564	Vibrio cholerae C6706 chromosome II, complete sequence	GCGTTGCCAGCCCCTTAGGCGGGCGTTTGTTTCTCTCAATCA
784	gi|1932141177|gb|CP064351.1|	100.0	27	0	0	1	27	492986	493012	0.001	54.0	1932141177	CP064351	1070346	948564	Vibrio cholerae C6706 chromosome II, complete sequence	GCGTTGCCAGCCCCTTAGGCGGGCGTTTGTTTCTCTCAATCA
784	gi|1932141177|gb|CP064351.1|	100.0	27	0	0	1	27	494665	494691	0.001	54.0	1932141177	CP064351	1070346	948564	Vibrio cholerae C6706 chromosome II, complete sequence	GCGTTGCCAGCCCCTTAGGCGGGCGTTTGTTTCTCTCAATCA
784	gi|1932141177|gb|CP064351.1|	100.0	27	0	0	1	27	499157	499183	0.001	54.0	1932141177	CP064351	1070346	948564	Vibrio cholerae C6706 chromosome II, complete sequence	GCGTTGCCAGCCCCTTAGGCGGGCGTTTGTTTCTCTCAATCA
784	gi|1932141177|gb|CP064351.1|	100.0	27	0	0	1	27	499689	499715	0.001	54.0	1932141177	CP064351	1070346	948564	Vibrio cholerae C6706 chromosome II, complete sequence	GCGTTGCCAGCCCCTTAGGCGGGCGTTTGTTTCTCTCAATCA
784	gi|1932141177|gb|CP064351.1|	100.0	26	0	0	2	27	465962	465987	0.005	52.0	1932141177	CP064351	1070346	948564	Vibrio cholerae C6706 chromosome II, complete sequence	GCGTTGCCAGCCCCTTAGGCGGGCGTTTGTTTCTCTCAATCA
784	gi|1932141177|gb|CP064351.1|	100.0	26	0	0	2	27	467857	467882	0.005	52.0	1932141177	CP064351	1070346	948564	Vibrio cholerae C6706 chromosome II, complete sequence	GCGTTGCCAGCCCCTTAGGCGGGCGTTTGTTTCTCTCAATCA
784	gi|1932141177|gb|CP064351.1|	100.0	25	0	0	3	27	396507	396531	0.02	50.1	1932141177	CP064351	1070346	948564	Vibrio cholerae C6706 chromosome II, complete sequence	GCGTTGCCAGCCCCTTAGGCGGGCGTTTGTTTCTCTCAATCA
784	gi|1890981118|gb|CP060095.1|	97.619	42	1	0	1	42	663165	663206	3.48e-10	75.8	1890981118	CP060095	1036464	345072	Vibrio cholerae MO10 chromosome 2, complete sequence	GCGTTGCCAGCCCCTTAGGCGGGCGTTTGTTTCTCTCAATCA
784	gi|1890981118|gb|CP060095.1|	97.368	38	1	0	1	38	582651	582688	8.48e-08	67.9	1890981118	CP060095	1036464	345072	Vibrio cholerae MO10 chromosome 2, complete sequence	GCGTTGCCAGCCCCTTAGGCGGGCGTTTGTTTCTCTCAATCA
784	gi|1890981118|gb|CP060095.1|	97.059	34	1	0	1	34	652449	652482	2.07e-05	60.0	1890981118	CP060095	1036464	345072	Vibrio cholerae MO10 chromosome 2, complete sequence	GCGTTGCCAGCCCCTTAGGCGGGCGTTTGTTTCTCTCAATCA
784	gi|1890981118|gb|CP060095.1|	96.875	32	1	0	1	32	591543	591574	0.000323	56.0	1890981118	CP060095	1036464	345072	Vibrio cholerae MO10 chromosome 2, complete sequence	GCGTTGCCAGCCCCTTAGGCGGGCGTTTGTTTCTCTCAATCA
784	gi|1890981118|gb|CP060095.1|	96.875	32	1	0	1	32	652983	653014	0.000323	56.0	1890981118	CP060095	1036464	345072	Vibrio cholerae MO10 chromosome 2, complete sequence	GCGTTGCCAGCCCCTTAGGCGGGCGTTTGTTTCTCTCAATCA
784	gi|1890981118|gb|CP060095.1|	96.875	32	1	0	1	32	660392	660423	0.000323	56.0	1890981118	CP060095	1036464	345072	Vibrio cholerae MO10 chromosome 2, complete sequence	GCGTTGCCAGCCCCTTAGGCGGGCGTTTGTTTCTCTCAATCA
784	gi|1890981118|gb|CP060095.1|	100.0	27	0	0	1	27	580963	580989	0.001	54.0	1890981118	CP060095	1036464	345072	Vibrio cholerae MO10 chromosome 2, complete sequence	GCGTTGCCAGCCCCTTAGGCGGGCGTTTGTTTCTCTCAATCA
784	gi|1890981118|gb|CP060095.1|	100.0	27	0	0	1	27	583710	583736	0.001	54.0	1890981118	CP060095	1036464	345072	Vibrio cholerae MO10 chromosome 2, complete sequence	GCGTTGCCAGCCCCTTAGGCGGGCGTTTGTTTCTCTCAATCA
784	gi|1890981118|gb|CP060095.1|	100.0	27	0	0	1	27	584782	584808	0.001	54.0	1890981118	CP060095	1036464	345072	Vibrio cholerae MO10 chromosome 2, complete sequence	GCGTTGCCAGCCCCTTAGGCGGGCGTTTGTTTCTCTCAATCA
784	gi|1890981118|gb|CP060095.1|	100.0	27	0	0	1	27	585596	585622	0.001	54.0	1890981118	CP060095	1036464	345072	Vibrio cholerae MO10 chromosome 2, complete sequence	GCGTTGCCAGCCCCTTAGGCGGGCGTTTGTTTCTCTCAATCA
784	gi|1890981118|gb|CP060095.1|	100.0	27	0	0	1	27	589155	589181	0.001	54.0	1890981118	CP060095	1036464	345072	Vibrio cholerae MO10 chromosome 2, complete sequence	GCGTTGCCAGCCCCTTAGGCGGGCGTTTGTTTCTCTCAATCA
784	gi|1890981118|gb|CP060095.1|	100.0	27	0	0	1	27	590198	590224	0.001	54.0	1890981118	CP060095	1036464	345072	Vibrio cholerae MO10 chromosome 2, complete sequence	GCGTTGCCAGCCCCTTAGGCGGGCGTTTGTTTCTCTCAATCA
784	gi|1890981118|gb|CP060095.1|	100.0	27	0	0	1	27	590884	590910	0.001	54.0	1890981118	CP060095	1036464	345072	Vibrio cholerae MO10 chromosome 2, complete sequence	GCGTTGCCAGCCCCTTAGGCGGGCGTTTGTTTCTCTCAATCA
784	gi|1890981118|gb|CP060095.1|	100.0	27	0	0	1	27	593083	593109	0.001	54.0	1890981118	CP060095	1036464	345072	Vibrio cholerae MO10 chromosome 2, complete sequence	GCGTTGCCAGCCCCTTAGGCGGGCGTTTGTTTCTCTCAATCA
784	gi|1890981118|gb|CP060095.1|	100.0	27	0	0	1	27	593676	593702	0.001	54.0	1890981118	CP060095	1036464	345072	Vibrio cholerae MO10 chromosome 2, complete sequence	GCGTTGCCAGCCCCTTAGGCGGGCGTTTGTTTCTCTCAATCA
784	gi|1890981118|gb|CP060095.1|	100.0	27	0	0	1	27	596053	596079	0.001	54.0	1890981118	CP060095	1036464	345072	Vibrio cholerae MO10 chromosome 2, complete sequence	GCGTTGCCAGCCCCTTAGGCGGGCGTTTGTTTCTCTCAATCA
784	gi|1890981118|gb|CP060095.1|	100.0	27	0	0	1	27	596979	597005	0.001	54.0	1890981118	CP060095	1036464	345072	Vibrio cholerae MO10 chromosome 2, complete sequence	GCGTTGCCAGCCCCTTAGGCGGGCGTTTGTTTCTCTCAATCA
784	gi|1890981118|gb|CP060095.1|	100.0	27	0	0	1	27	597617	597643	0.001	54.0	1890981118	CP060095	1036464	345072	Vibrio cholerae MO10 chromosome 2, complete sequence	GCGTTGCCAGCCCCTTAGGCGGGCGTTTGTTTCTCTCAATCA
784	gi|1890981118|gb|CP060095.1|	100.0	27	0	0	1	27	598154	598180	0.001	54.0	1890981118	CP060095	1036464	345072	Vibrio cholerae MO10 chromosome 2, complete sequence	GCGTTGCCAGCCCCTTAGGCGGGCGTTTGTTTCTCTCAATCA
784	gi|1890981118|gb|CP060095.1|	100.0	27	0	0	1	27	604280	604306	0.001	54.0	1890981118	CP060095	1036464	345072	Vibrio cholerae MO10 chromosome 2, complete sequence	GCGTTGCCAGCCCCTTAGGCGGGCGTTTGTTTCTCTCAATCA
784	gi|1890981118|gb|CP060095.1|	100.0	27	0	0	1	27	604815	604841	0.001	54.0	1890981118	CP060095	1036464	345072	Vibrio cholerae MO10 chromosome 2, complete sequence	GCGTTGCCAGCCCCTTAGGCGGGCGTTTGTTTCTCTCAATCA
784	gi|1890981118|gb|CP060095.1|	100.0	27	0	0	1	27	605376	605402	0.001	54.0	1890981118	CP060095	1036464	345072	Vibrio cholerae MO10 chromosome 2, complete sequence	GCGTTGCCAGCCCCTTAGGCGGGCGTTTGTTTCTCTCAATCA
784	gi|1890981118|gb|CP060095.1|	100.0	27	0	0	1	27	606104	606130	0.001	54.0	1890981118	CP060095	1036464	345072	Vibrio cholerae MO10 chromosome 2, complete sequence	GCGTTGCCAGCCCCTTAGGCGGGCGTTTGTTTCTCTCAATCA
784	gi|1890981118|gb|CP060095.1|	100.0	27	0	0	1	27	608558	608584	0.001	54.0	1890981118	CP060095	1036464	345072	Vibrio cholerae MO10 chromosome 2, complete sequence	GCGTTGCCAGCCCCTTAGGCGGGCGTTTGTTTCTCTCAATCA
784	gi|1890981118|gb|CP060095.1|	100.0	27	0	0	1	27	614484	614510	0.001	54.0	1890981118	CP060095	1036464	345072	Vibrio cholerae MO10 chromosome 2, complete sequence	GCGTTGCCAGCCCCTTAGGCGGGCGTTTGTTTCTCTCAATCA
784	gi|1890981118|gb|CP060095.1|	100.0	27	0	0	1	27	616288	616314	0.001	54.0	1890981118	CP060095	1036464	345072	Vibrio cholerae MO10 chromosome 2, complete sequence	GCGTTGCCAGCCCCTTAGGCGGGCGTTTGTTTCTCTCAATCA
784	gi|1890981118|gb|CP060095.1|	100.0	27	0	0	1	27	616811	616837	0.001	54.0	1890981118	CP060095	1036464	345072	Vibrio cholerae MO10 chromosome 2, complete sequence	GCGTTGCCAGCCCCTTAGGCGGGCGTTTGTTTCTCTCAATCA
784	gi|1890981118|gb|CP060095.1|	100.0	27	0	0	1	27	617867	617893	0.001	54.0	1890981118	CP060095	1036464	345072	Vibrio cholerae MO10 chromosome 2, complete sequence	GCGTTGCCAGCCCCTTAGGCGGGCGTTTGTTTCTCTCAATCA
784	gi|1890981118|gb|CP060095.1|	100.0	27	0	0	1	27	618538	618564	0.001	54.0	1890981118	CP060095	1036464	345072	Vibrio cholerae MO10 chromosome 2, complete sequence	GCGTTGCCAGCCCCTTAGGCGGGCGTTTGTTTCTCTCAATCA
784	gi|1890981118|gb|CP060095.1|	100.0	27	0	0	1	27	619636	619662	0.001	54.0	1890981118	CP060095	1036464	345072	Vibrio cholerae MO10 chromosome 2, complete sequence	GCGTTGCCAGCCCCTTAGGCGGGCGTTTGTTTCTCTCAATCA
784	gi|1890981118|gb|CP060095.1|	100.0	27	0	0	1	27	620132	620158	0.001	54.0	1890981118	CP060095	1036464	345072	Vibrio cholerae MO10 chromosome 2, complete sequence	GCGTTGCCAGCCCCTTAGGCGGGCGTTTGTTTCTCTCAATCA
784	gi|1890981118|gb|CP060095.1|	100.0	27	0	0	1	27	621890	621916	0.001	54.0	1890981118	CP060095	1036464	345072	Vibrio cholerae MO10 chromosome 2, complete sequence	GCGTTGCCAGCCCCTTAGGCGGGCGTTTGTTTCTCTCAATCA
784	gi|1890981118|gb|CP060095.1|	100.0	27	0	0	1	27	622545	622571	0.001	54.0	1890981118	CP060095	1036464	345072	Vibrio cholerae MO10 chromosome 2, complete sequence	GCGTTGCCAGCCCCTTAGGCGGGCGTTTGTTTCTCTCAATCA
784	gi|1890981118|gb|CP060095.1|	100.0	27	0	0	1	27	623278	623304	0.001	54.0	1890981118	CP060095	1036464	345072	Vibrio cholerae MO10 chromosome 2, complete sequence	GCGTTGCCAGCCCCTTAGGCGGGCGTTTGTTTCTCTCAATCA
784	gi|1890981118|gb|CP060095.1|	100.0	27	0	0	1	27	623915	623941	0.001	54.0	1890981118	CP060095	1036464	345072	Vibrio cholerae MO10 chromosome 2, complete sequence	GCGTTGCCAGCCCCTTAGGCGGGCGTTTGTTTCTCTCAATCA
784	gi|1890981118|gb|CP060095.1|	100.0	27	0	0	1	27	624551	624577	0.001	54.0	1890981118	CP060095	1036464	345072	Vibrio cholerae MO10 chromosome 2, complete sequence	GCGTTGCCAGCCCCTTAGGCGGGCGTTTGTTTCTCTCAATCA
784	gi|1890981118|gb|CP060095.1|	100.0	27	0	0	1	27	625071	625097	0.001	54.0	1890981118	CP060095	1036464	345072	Vibrio cholerae MO10 chromosome 2, complete sequence	GCGTTGCCAGCCCCTTAGGCGGGCGTTTGTTTCTCTCAATCA
784	gi|1890981118|gb|CP060095.1|	100.0	27	0	0	1	27	626428	626454	0.001	54.0	1890981118	CP060095	1036464	345072	Vibrio cholerae MO10 chromosome 2, complete sequence	GCGTTGCCAGCCCCTTAGGCGGGCGTTTGTTTCTCTCAATCA
784	gi|1890981118|gb|CP060095.1|	100.0	27	0	0	1	27	631221	631247	0.001	54.0	1890981118	CP060095	1036464	345072	Vibrio cholerae MO10 chromosome 2, complete sequence	GCGTTGCCAGCCCCTTAGGCGGGCGTTTGTTTCTCTCAATCA
784	gi|1890981118|gb|CP060095.1|	100.0	27	0	0	1	27	633696	633722	0.001	54.0	1890981118	CP060095	1036464	345072	Vibrio cholerae MO10 chromosome 2, complete sequence	GCGTTGCCAGCCCCTTAGGCGGGCGTTTGTTTCTCTCAATCA
784	gi|1890981118|gb|CP060095.1|	100.0	27	0	0	1	27	634367	634393	0.001	54.0	1890981118	CP060095	1036464	345072	Vibrio cholerae MO10 chromosome 2, complete sequence	GCGTTGCCAGCCCCTTAGGCGGGCGTTTGTTTCTCTCAATCA
784	gi|1890981118|gb|CP060095.1|	100.0	27	0	0	1	27	641943	641969	0.001	54.0	1890981118	CP060095	1036464	345072	Vibrio cholerae MO10 chromosome 2, complete sequence	GCGTTGCCAGCCCCTTAGGCGGGCGTTTGTTTCTCTCAATCA
784	gi|1890981118|gb|CP060095.1|	100.0	27	0	0	1	27	642581	642607	0.001	54.0	1890981118	CP060095	1036464	345072	Vibrio cholerae MO10 chromosome 2, complete sequence	GCGTTGCCAGCCCCTTAGGCGGGCGTTTGTTTCTCTCAATCA
784	gi|1890981118|gb|CP060095.1|	100.0	27	0	0	1	27	644099	644125	0.001	54.0	1890981118	CP060095	1036464	345072	Vibrio cholerae MO10 chromosome 2, complete sequence	GCGTTGCCAGCCCCTTAGGCGGGCGTTTGTTTCTCTCAATCA
784	gi|1890981118|gb|CP060095.1|	100.0	27	0	0	1	27	644567	644593	0.001	54.0	1890981118	CP060095	1036464	345072	Vibrio cholerae MO10 chromosome 2, complete sequence	GCGTTGCCAGCCCCTTAGGCGGGCGTTTGTTTCTCTCAATCA
784	gi|1890981118|gb|CP060095.1|	100.0	27	0	0	1	27	645091	645117	0.001	54.0	1890981118	CP060095	1036464	345072	Vibrio cholerae MO10 chromosome 2, complete sequence	GCGTTGCCAGCCCCTTAGGCGGGCGTTTGTTTCTCTCAATCA
784	gi|1890981118|gb|CP060095.1|	100.0	27	0	0	1	27	645600	645626	0.001	54.0	1890981118	CP060095	1036464	345072	Vibrio cholerae MO10 chromosome 2, complete sequence	GCGTTGCCAGCCCCTTAGGCGGGCGTTTGTTTCTCTCAATCA
784	gi|1890981118|gb|CP060095.1|	100.0	27	0	0	1	27	651134	651160	0.001	54.0	1890981118	CP060095	1036464	345072	Vibrio cholerae MO10 chromosome 2, complete sequence	GCGTTGCCAGCCCCTTAGGCGGGCGTTTGTTTCTCTCAATCA
784	gi|1890981118|gb|CP060095.1|	100.0	27	0	0	1	27	651875	651901	0.001	54.0	1890981118	CP060095	1036464	345072	Vibrio cholerae MO10 chromosome 2, complete sequence	GCGTTGCCAGCCCCTTAGGCGGGCGTTTGTTTCTCTCAATCA
784	gi|1890981118|gb|CP060095.1|	100.0	27	0	0	1	27	655230	655256	0.001	54.0	1890981118	CP060095	1036464	345072	Vibrio cholerae MO10 chromosome 2, complete sequence	GCGTTGCCAGCCCCTTAGGCGGGCGTTTGTTTCTCTCAATCA
784	gi|1890981118|gb|CP060095.1|	100.0	27	0	0	1	27	657531	657557	0.001	54.0	1890981118	CP060095	1036464	345072	Vibrio cholerae MO10 chromosome 2, complete sequence	GCGTTGCCAGCCCCTTAGGCGGGCGTTTGTTTCTCTCAATCA
784	gi|1890981118|gb|CP060095.1|	100.0	27	0	0	1	27	659210	659236	0.001	54.0	1890981118	CP060095	1036464	345072	Vibrio cholerae MO10 chromosome 2, complete sequence	GCGTTGCCAGCCCCTTAGGCGGGCGTTTGTTTCTCTCAATCA
784	gi|1890981118|gb|CP060095.1|	100.0	27	0	0	1	27	663702	663728	0.001	54.0	1890981118	CP060095	1036464	345072	Vibrio cholerae MO10 chromosome 2, complete sequence	GCGTTGCCAGCCCCTTAGGCGGGCGTTTGTTTCTCTCAATCA
784	gi|1890981118|gb|CP060095.1|	100.0	27	0	0	1	27	664234	664260	0.001	54.0	1890981118	CP060095	1036464	345072	Vibrio cholerae MO10 chromosome 2, complete sequence	GCGTTGCCAGCCCCTTAGGCGGGCGTTTGTTTCTCTCAATCA
784	gi|1890981118|gb|CP060095.1|	100.0	26	0	0	2	27	630507	630532	0.005	52.0	1890981118	CP060095	1036464	345072	Vibrio cholerae MO10 chromosome 2, complete sequence	GCGTTGCCAGCCCCTTAGGCGGGCGTTTGTTTCTCTCAATCA
784	gi|1890981118|gb|CP060095.1|	100.0	26	0	0	2	27	632402	632427	0.005	52.0	1890981118	CP060095	1036464	345072	Vibrio cholerae MO10 chromosome 2, complete sequence	GCGTTGCCAGCCCCTTAGGCGGGCGTTTGTTTCTCTCAATCA
784	gi|1890981118|gb|CP060095.1|	100.0	25	0	0	3	27	595052	595076	0.02	50.1	1890981118	CP060095	1036464	345072	Vibrio cholerae MO10 chromosome 2, complete sequence	GCGTTGCCAGCCCCTTAGGCGGGCGTTTGTTTCTCTCAATCA
784	gi|1877741629|gb|CP040173.1|	97.619	42	1	0	1	42	973996	974037	3.48e-10	75.8	1877741629	CP040173	1057006	666	Vibrio cholerae strain VC1374 chromosome 2, complete sequence	GCGTTGCCAGCCCCTTAGGCGGGCGTTTGTTTCTCTCAATCA
784	gi|1877741629|gb|CP040173.1|	97.368	38	1	0	1	38	893491	893528	8.48e-08	67.9	1877741629	CP040173	1057006	666	Vibrio cholerae strain VC1374 chromosome 2, complete sequence	GCGTTGCCAGCCCCTTAGGCGGGCGTTTGTTTCTCTCAATCA
784	gi|1877741629|gb|CP040173.1|	97.059	34	1	0	1	34	963281	963314	2.07e-05	60.0	1877741629	CP040173	1057006	666	Vibrio cholerae strain VC1374 chromosome 2, complete sequence	GCGTTGCCAGCCCCTTAGGCGGGCGTTTGTTTCTCTCAATCA
784	gi|1877741629|gb|CP040173.1|	96.875	32	1	0	1	32	902383	902414	0.000323	56.0	1877741629	CP040173	1057006	666	Vibrio cholerae strain VC1374 chromosome 2, complete sequence	GCGTTGCCAGCCCCTTAGGCGGGCGTTTGTTTCTCTCAATCA
784	gi|1877741629|gb|CP040173.1|	96.875	32	1	0	1	32	963815	963846	0.000323	56.0	1877741629	CP040173	1057006	666	Vibrio cholerae strain VC1374 chromosome 2, complete sequence	GCGTTGCCAGCCCCTTAGGCGGGCGTTTGTTTCTCTCAATCA
784	gi|1877741629|gb|CP040173.1|	96.875	32	1	0	1	32	971223	971254	0.000323	56.0	1877741629	CP040173	1057006	666	Vibrio cholerae strain VC1374 chromosome 2, complete sequence	GCGTTGCCAGCCCCTTAGGCGGGCGTTTGTTTCTCTCAATCA
784	gi|1877741629|gb|CP040173.1|	100.0	27	0	0	1	27	891803	891829	0.001	54.0	1877741629	CP040173	1057006	666	Vibrio cholerae strain VC1374 chromosome 2, complete sequence	GCGTTGCCAGCCCCTTAGGCGGGCGTTTGTTTCTCTCAATCA
784	gi|1877741629|gb|CP040173.1|	100.0	27	0	0	1	27	894550	894576	0.001	54.0	1877741629	CP040173	1057006	666	Vibrio cholerae strain VC1374 chromosome 2, complete sequence	GCGTTGCCAGCCCCTTAGGCGGGCGTTTGTTTCTCTCAATCA
784	gi|1877741629|gb|CP040173.1|	100.0	27	0	0	1	27	895622	895648	0.001	54.0	1877741629	CP040173	1057006	666	Vibrio cholerae strain VC1374 chromosome 2, complete sequence	GCGTTGCCAGCCCCTTAGGCGGGCGTTTGTTTCTCTCAATCA
784	gi|1877741629|gb|CP040173.1|	100.0	27	0	0	1	27	896436	896462	0.001	54.0	1877741629	CP040173	1057006	666	Vibrio cholerae strain VC1374 chromosome 2, complete sequence	GCGTTGCCAGCCCCTTAGGCGGGCGTTTGTTTCTCTCAATCA
784	gi|1877741629|gb|CP040173.1|	100.0	27	0	0	1	27	899995	900021	0.001	54.0	1877741629	CP040173	1057006	666	Vibrio cholerae strain VC1374 chromosome 2, complete sequence	GCGTTGCCAGCCCCTTAGGCGGGCGTTTGTTTCTCTCAATCA
784	gi|1877741629|gb|CP040173.1|	100.0	27	0	0	1	27	901038	901064	0.001	54.0	1877741629	CP040173	1057006	666	Vibrio cholerae strain VC1374 chromosome 2, complete sequence	GCGTTGCCAGCCCCTTAGGCGGGCGTTTGTTTCTCTCAATCA
784	gi|1877741629|gb|CP040173.1|	100.0	27	0	0	1	27	901724	901750	0.001	54.0	1877741629	CP040173	1057006	666	Vibrio cholerae strain VC1374 chromosome 2, complete sequence	GCGTTGCCAGCCCCTTAGGCGGGCGTTTGTTTCTCTCAATCA
784	gi|1877741629|gb|CP040173.1|	100.0	27	0	0	1	27	904515	904541	0.001	54.0	1877741629	CP040173	1057006	666	Vibrio cholerae strain VC1374 chromosome 2, complete sequence	GCGTTGCCAGCCCCTTAGGCGGGCGTTTGTTTCTCTCAATCA
784	gi|1877741629|gb|CP040173.1|	100.0	27	0	0	1	27	906892	906918	0.001	54.0	1877741629	CP040173	1057006	666	Vibrio cholerae strain VC1374 chromosome 2, complete sequence	GCGTTGCCAGCCCCTTAGGCGGGCGTTTGTTTCTCTCAATCA
784	gi|1877741629|gb|CP040173.1|	100.0	27	0	0	1	27	907818	907844	0.001	54.0	1877741629	CP040173	1057006	666	Vibrio cholerae strain VC1374 chromosome 2, complete sequence	GCGTTGCCAGCCCCTTAGGCGGGCGTTTGTTTCTCTCAATCA
784	gi|1877741629|gb|CP040173.1|	100.0	27	0	0	1	27	908456	908482	0.001	54.0	1877741629	CP040173	1057006	666	Vibrio cholerae strain VC1374 chromosome 2, complete sequence	GCGTTGCCAGCCCCTTAGGCGGGCGTTTGTTTCTCTCAATCA
784	gi|1877741629|gb|CP040173.1|	100.0	27	0	0	1	27	908993	909019	0.001	54.0	1877741629	CP040173	1057006	666	Vibrio cholerae strain VC1374 chromosome 2, complete sequence	GCGTTGCCAGCCCCTTAGGCGGGCGTTTGTTTCTCTCAATCA
784	gi|1877741629|gb|CP040173.1|	100.0	27	0	0	1	27	915119	915145	0.001	54.0	1877741629	CP040173	1057006	666	Vibrio cholerae strain VC1374 chromosome 2, complete sequence	GCGTTGCCAGCCCCTTAGGCGGGCGTTTGTTTCTCTCAATCA
784	gi|1877741629|gb|CP040173.1|	100.0	27	0	0	1	27	915654	915680	0.001	54.0	1877741629	CP040173	1057006	666	Vibrio cholerae strain VC1374 chromosome 2, complete sequence	GCGTTGCCAGCCCCTTAGGCGGGCGTTTGTTTCTCTCAATCA
784	gi|1877741629|gb|CP040173.1|	100.0	27	0	0	1	27	916215	916241	0.001	54.0	1877741629	CP040173	1057006	666	Vibrio cholerae strain VC1374 chromosome 2, complete sequence	GCGTTGCCAGCCCCTTAGGCGGGCGTTTGTTTCTCTCAATCA
784	gi|1877741629|gb|CP040173.1|	100.0	27	0	0	1	27	916943	916969	0.001	54.0	1877741629	CP040173	1057006	666	Vibrio cholerae strain VC1374 chromosome 2, complete sequence	GCGTTGCCAGCCCCTTAGGCGGGCGTTTGTTTCTCTCAATCA
784	gi|1877741629|gb|CP040173.1|	100.0	27	0	0	1	27	919397	919423	0.001	54.0	1877741629	CP040173	1057006	666	Vibrio cholerae strain VC1374 chromosome 2, complete sequence	GCGTTGCCAGCCCCTTAGGCGGGCGTTTGTTTCTCTCAATCA
784	gi|1877741629|gb|CP040173.1|	100.0	27	0	0	1	27	925323	925349	0.001	54.0	1877741629	CP040173	1057006	666	Vibrio cholerae strain VC1374 chromosome 2, complete sequence	GCGTTGCCAGCCCCTTAGGCGGGCGTTTGTTTCTCTCAATCA
784	gi|1877741629|gb|CP040173.1|	100.0	27	0	0	1	27	927127	927153	0.001	54.0	1877741629	CP040173	1057006	666	Vibrio cholerae strain VC1374 chromosome 2, complete sequence	GCGTTGCCAGCCCCTTAGGCGGGCGTTTGTTTCTCTCAATCA
784	gi|1877741629|gb|CP040173.1|	100.0	27	0	0	1	27	927646	927672	0.001	54.0	1877741629	CP040173	1057006	666	Vibrio cholerae strain VC1374 chromosome 2, complete sequence	GCGTTGCCAGCCCCTTAGGCGGGCGTTTGTTTCTCTCAATCA
784	gi|1877741629|gb|CP040173.1|	100.0	27	0	0	1	27	928702	928728	0.001	54.0	1877741629	CP040173	1057006	666	Vibrio cholerae strain VC1374 chromosome 2, complete sequence	GCGTTGCCAGCCCCTTAGGCGGGCGTTTGTTTCTCTCAATCA
784	gi|1877741629|gb|CP040173.1|	100.0	27	0	0	1	27	929373	929399	0.001	54.0	1877741629	CP040173	1057006	666	Vibrio cholerae strain VC1374 chromosome 2, complete sequence	GCGTTGCCAGCCCCTTAGGCGGGCGTTTGTTTCTCTCAATCA
784	gi|1877741629|gb|CP040173.1|	100.0	27	0	0	1	27	930471	930497	0.001	54.0	1877741629	CP040173	1057006	666	Vibrio cholerae strain VC1374 chromosome 2, complete sequence	GCGTTGCCAGCCCCTTAGGCGGGCGTTTGTTTCTCTCAATCA
784	gi|1877741629|gb|CP040173.1|	100.0	27	0	0	1	27	930967	930993	0.001	54.0	1877741629	CP040173	1057006	666	Vibrio cholerae strain VC1374 chromosome 2, complete sequence	GCGTTGCCAGCCCCTTAGGCGGGCGTTTGTTTCTCTCAATCA
784	gi|1877741629|gb|CP040173.1|	100.0	27	0	0	1	27	932725	932751	0.001	54.0	1877741629	CP040173	1057006	666	Vibrio cholerae strain VC1374 chromosome 2, complete sequence	GCGTTGCCAGCCCCTTAGGCGGGCGTTTGTTTCTCTCAATCA
784	gi|1877741629|gb|CP040173.1|	100.0	27	0	0	1	27	933380	933406	0.001	54.0	1877741629	CP040173	1057006	666	Vibrio cholerae strain VC1374 chromosome 2, complete sequence	GCGTTGCCAGCCCCTTAGGCGGGCGTTTGTTTCTCTCAATCA
784	gi|1877741629|gb|CP040173.1|	100.0	27	0	0	1	27	934113	934139	0.001	54.0	1877741629	CP040173	1057006	666	Vibrio cholerae strain VC1374 chromosome 2, complete sequence	GCGTTGCCAGCCCCTTAGGCGGGCGTTTGTTTCTCTCAATCA
784	gi|1877741629|gb|CP040173.1|	100.0	27	0	0	1	27	934750	934776	0.001	54.0	1877741629	CP040173	1057006	666	Vibrio cholerae strain VC1374 chromosome 2, complete sequence	GCGTTGCCAGCCCCTTAGGCGGGCGTTTGTTTCTCTCAATCA
784	gi|1877741629|gb|CP040173.1|	100.0	27	0	0	1	27	935386	935412	0.001	54.0	1877741629	CP040173	1057006	666	Vibrio cholerae strain VC1374 chromosome 2, complete sequence	GCGTTGCCAGCCCCTTAGGCGGGCGTTTGTTTCTCTCAATCA
784	gi|1877741629|gb|CP040173.1|	100.0	27	0	0	1	27	935906	935932	0.001	54.0	1877741629	CP040173	1057006	666	Vibrio cholerae strain VC1374 chromosome 2, complete sequence	GCGTTGCCAGCCCCTTAGGCGGGCGTTTGTTTCTCTCAATCA
784	gi|1877741629|gb|CP040173.1|	100.0	27	0	0	1	27	937263	937289	0.001	54.0	1877741629	CP040173	1057006	666	Vibrio cholerae strain VC1374 chromosome 2, complete sequence	GCGTTGCCAGCCCCTTAGGCGGGCGTTTGTTTCTCTCAATCA
784	gi|1877741629|gb|CP040173.1|	100.0	27	0	0	1	27	942056	942082	0.001	54.0	1877741629	CP040173	1057006	666	Vibrio cholerae strain VC1374 chromosome 2, complete sequence	GCGTTGCCAGCCCCTTAGGCGGGCGTTTGTTTCTCTCAATCA
784	gi|1877741629|gb|CP040173.1|	100.0	27	0	0	1	27	944531	944557	0.001	54.0	1877741629	CP040173	1057006	666	Vibrio cholerae strain VC1374 chromosome 2, complete sequence	GCGTTGCCAGCCCCTTAGGCGGGCGTTTGTTTCTCTCAATCA
784	gi|1877741629|gb|CP040173.1|	100.0	27	0	0	1	27	945202	945228	0.001	54.0	1877741629	CP040173	1057006	666	Vibrio cholerae strain VC1374 chromosome 2, complete sequence	GCGTTGCCAGCCCCTTAGGCGGGCGTTTGTTTCTCTCAATCA
784	gi|1877741629|gb|CP040173.1|	100.0	27	0	0	1	27	952778	952804	0.001	54.0	1877741629	CP040173	1057006	666	Vibrio cholerae strain VC1374 chromosome 2, complete sequence	GCGTTGCCAGCCCCTTAGGCGGGCGTTTGTTTCTCTCAATCA
784	gi|1877741629|gb|CP040173.1|	100.0	27	0	0	1	27	953416	953442	0.001	54.0	1877741629	CP040173	1057006	666	Vibrio cholerae strain VC1374 chromosome 2, complete sequence	GCGTTGCCAGCCCCTTAGGCGGGCGTTTGTTTCTCTCAATCA
784	gi|1877741629|gb|CP040173.1|	100.0	27	0	0	1	27	954934	954960	0.001	54.0	1877741629	CP040173	1057006	666	Vibrio cholerae strain VC1374 chromosome 2, complete sequence	GCGTTGCCAGCCCCTTAGGCGGGCGTTTGTTTCTCTCAATCA
784	gi|1877741629|gb|CP040173.1|	100.0	27	0	0	1	27	955925	955951	0.001	54.0	1877741629	CP040173	1057006	666	Vibrio cholerae strain VC1374 chromosome 2, complete sequence	GCGTTGCCAGCCCCTTAGGCGGGCGTTTGTTTCTCTCAATCA
784	gi|1877741629|gb|CP040173.1|	100.0	27	0	0	1	27	956433	956459	0.001	54.0	1877741629	CP040173	1057006	666	Vibrio cholerae strain VC1374 chromosome 2, complete sequence	GCGTTGCCAGCCCCTTAGGCGGGCGTTTGTTTCTCTCAATCA
784	gi|1877741629|gb|CP040173.1|	100.0	27	0	0	1	27	961966	961992	0.001	54.0	1877741629	CP040173	1057006	666	Vibrio cholerae strain VC1374 chromosome 2, complete sequence	GCGTTGCCAGCCCCTTAGGCGGGCGTTTGTTTCTCTCAATCA
784	gi|1877741629|gb|CP040173.1|	100.0	27	0	0	1	27	962707	962733	0.001	54.0	1877741629	CP040173	1057006	666	Vibrio cholerae strain VC1374 chromosome 2, complete sequence	GCGTTGCCAGCCCCTTAGGCGGGCGTTTGTTTCTCTCAATCA
784	gi|1877741629|gb|CP040173.1|	100.0	27	0	0	1	27	966062	966088	0.001	54.0	1877741629	CP040173	1057006	666	Vibrio cholerae strain VC1374 chromosome 2, complete sequence	GCGTTGCCAGCCCCTTAGGCGGGCGTTTGTTTCTCTCAATCA
784	gi|1877741629|gb|CP040173.1|	100.0	27	0	0	1	27	968363	968389	0.001	54.0	1877741629	CP040173	1057006	666	Vibrio cholerae strain VC1374 chromosome 2, complete sequence	GCGTTGCCAGCCCCTTAGGCGGGCGTTTGTTTCTCTCAATCA
784	gi|1877741629|gb|CP040173.1|	100.0	27	0	0	1	27	970042	970068	0.001	54.0	1877741629	CP040173	1057006	666	Vibrio cholerae strain VC1374 chromosome 2, complete sequence	GCGTTGCCAGCCCCTTAGGCGGGCGTTTGTTTCTCTCAATCA
784	gi|1877741629|gb|CP040173.1|	100.0	27	0	0	1	27	974533	974559	0.001	54.0	1877741629	CP040173	1057006	666	Vibrio cholerae strain VC1374 chromosome 2, complete sequence	GCGTTGCCAGCCCCTTAGGCGGGCGTTTGTTTCTCTCAATCA
784	gi|1877741629|gb|CP040173.1|	100.0	27	0	0	1	27	975065	975091	0.001	54.0	1877741629	CP040173	1057006	666	Vibrio cholerae strain VC1374 chromosome 2, complete sequence	GCGTTGCCAGCCCCTTAGGCGGGCGTTTGTTTCTCTCAATCA
784	gi|1877741629|gb|CP040173.1|	100.0	26	0	0	2	27	941342	941367	0.005	52.0	1877741629	CP040173	1057006	666	Vibrio cholerae strain VC1374 chromosome 2, complete sequence	GCGTTGCCAGCCCCTTAGGCGGGCGTTTGTTTCTCTCAATCA
784	gi|1877741629|gb|CP040173.1|	100.0	26	0	0	2	27	943237	943262	0.005	52.0	1877741629	CP040173	1057006	666	Vibrio cholerae strain VC1374 chromosome 2, complete sequence	GCGTTGCCAGCCCCTTAGGCGGGCGTTTGTTTCTCTCAATCA
784	gi|1877741629|gb|CP040173.1|	100.0	25	0	0	3	27	905891	905915	0.02	50.1	1877741629	CP040173	1057006	666	Vibrio cholerae strain VC1374 chromosome 2, complete sequence	GCGTTGCCAGCCCCTTAGGCGGGCGTTTGTTTCTCTCAATCA
785	gi|1858881469|gb|CP053797.1|	97.619	42	1	0	1	42	395846	395887	3.48e-10	75.8	1858881469	CP053797	1173143	666	Vibrio cholerae strain SL4G chromosome 2, complete sequence	GCGTTGCCAGCCCCTTAGGCGGGCGTTTGTTTCTCTCAGGAA
785	gi|1858881469|gb|CP053797.1|	97.059	34	1	0	1	34	311009	311042	2.07e-05	60.0	1858881469	CP053797	1173143	666	Vibrio cholerae strain SL4G chromosome 2, complete sequence	GCGTTGCCAGCCCCTTAGGCGGGCGTTTGTTTCTCTCAGGAA
785	gi|1858881469|gb|CP053797.1|	97.059	34	1	0	1	34	313737	313770	2.07e-05	60.0	1858881469	CP053797	1173143	666	Vibrio cholerae strain SL4G chromosome 2, complete sequence	GCGTTGCCAGCCCCTTAGGCGGGCGTTTGTTTCTCTCAGGAA
785	gi|1858881469|gb|CP053797.1|	97.059	34	1	0	1	34	316792	316825	2.07e-05	60.0	1858881469	CP053797	1173143	666	Vibrio cholerae strain SL4G chromosome 2, complete sequence	GCGTTGCCAGCCCCTTAGGCGGGCGTTTGTTTCTCTCAGGAA
785	gi|1858881469|gb|CP053797.1|	97.059	34	1	0	1	34	319595	319628	2.07e-05	60.0	1858881469	CP053797	1173143	666	Vibrio cholerae strain SL4G chromosome 2, complete sequence	GCGTTGCCAGCCCCTTAGGCGGGCGTTTGTTTCTCTCAGGAA
785	gi|1858881469|gb|CP053797.1|	97.059	34	1	0	1	34	368408	368441	2.07e-05	60.0	1858881469	CP053797	1173143	666	Vibrio cholerae strain SL4G chromosome 2, complete sequence	GCGTTGCCAGCCCCTTAGGCGGGCGTTTGTTTCTCTCAGGAA
785	gi|1858881469|gb|CP053797.1|	96.875	32	1	0	1	32	383909	383940	0.000323	56.0	1858881469	CP053797	1173143	666	Vibrio cholerae strain SL4G chromosome 2, complete sequence	GCGTTGCCAGCCCCTTAGGCGGGCGTTTGTTTCTCTCAGGAA
785	gi|1858881469|gb|CP053797.1|	96.875	32	1	0	1	32	415350	415381	0.000323	56.0	1858881469	CP053797	1173143	666	Vibrio cholerae strain SL4G chromosome 2, complete sequence	GCGTTGCCAGCCCCTTAGGCGGGCGTTTGTTTCTCTCAGGAA
785	gi|1858881469|gb|CP053797.1|	100.0	27	0	0	1	27	310470	310496	0.001	54.0	1858881469	CP053797	1173143	666	Vibrio cholerae strain SL4G chromosome 2, complete sequence	GCGTTGCCAGCCCCTTAGGCGGGCGTTTGTTTCTCTCAGGAA
785	gi|1858881469|gb|CP053797.1|	100.0	27	0	0	1	27	311546	311572	0.001	54.0	1858881469	CP053797	1173143	666	Vibrio cholerae strain SL4G chromosome 2, complete sequence	GCGTTGCCAGCCCCTTAGGCGGGCGTTTGTTTCTCTCAGGAA
785	gi|1858881469|gb|CP053797.1|	100.0	27	0	0	1	27	312608	312634	0.001	54.0	1858881469	CP053797	1173143	666	Vibrio cholerae strain SL4G chromosome 2, complete sequence	GCGTTGCCAGCCCCTTAGGCGGGCGTTTGTTTCTCTCAGGAA
785	gi|1858881469|gb|CP053797.1|	100.0	27	0	0	1	27	317328	317354	0.001	54.0	1858881469	CP053797	1173143	666	Vibrio cholerae strain SL4G chromosome 2, complete sequence	GCGTTGCCAGCCCCTTAGGCGGGCGTTTGTTTCTCTCAGGAA
785	gi|1858881469|gb|CP053797.1|	100.0	27	0	0	1	27	322258	322284	0.001	54.0	1858881469	CP053797	1173143	666	Vibrio cholerae strain SL4G chromosome 2, complete sequence	GCGTTGCCAGCCCCTTAGGCGGGCGTTTGTTTCTCTCAGGAA
785	gi|1858881469|gb|CP053797.1|	100.0	27	0	0	1	27	322838	322864	0.001	54.0	1858881469	CP053797	1173143	666	Vibrio cholerae strain SL4G chromosome 2, complete sequence	GCGTTGCCAGCCCCTTAGGCGGGCGTTTGTTTCTCTCAGGAA
785	gi|1858881469|gb|CP053797.1|	100.0	27	0	0	1	27	328590	328616	0.001	54.0	1858881469	CP053797	1173143	666	Vibrio cholerae strain SL4G chromosome 2, complete sequence	GCGTTGCCAGCCCCTTAGGCGGGCGTTTGTTTCTCTCAGGAA
785	gi|1858881469|gb|CP053797.1|	100.0	27	0	0	1	27	330791	330817	0.001	54.0	1858881469	CP053797	1173143	666	Vibrio cholerae strain SL4G chromosome 2, complete sequence	GCGTTGCCAGCCCCTTAGGCGGGCGTTTGTTTCTCTCAGGAA
785	gi|1858881469|gb|CP053797.1|	100.0	27	0	0	1	27	332379	332405	0.001	54.0	1858881469	CP053797	1173143	666	Vibrio cholerae strain SL4G chromosome 2, complete sequence	GCGTTGCCAGCCCCTTAGGCGGGCGTTTGTTTCTCTCAGGAA
785	gi|1858881469|gb|CP053797.1|	100.0	27	0	0	1	27	333190	333216	0.001	54.0	1858881469	CP053797	1173143	666	Vibrio cholerae strain SL4G chromosome 2, complete sequence	GCGTTGCCAGCCCCTTAGGCGGGCGTTTGTTTCTCTCAGGAA
785	gi|1858881469|gb|CP053797.1|	100.0	27	0	0	1	27	334260	334286	0.001	54.0	1858881469	CP053797	1173143	666	Vibrio cholerae strain SL4G chromosome 2, complete sequence	GCGTTGCCAGCCCCTTAGGCGGGCGTTTGTTTCTCTCAGGAA
785	gi|1858881469|gb|CP053797.1|	100.0	27	0	0	1	27	334793	334819	0.001	54.0	1858881469	CP053797	1173143	666	Vibrio cholerae strain SL4G chromosome 2, complete sequence	GCGTTGCCAGCCCCTTAGGCGGGCGTTTGTTTCTCTCAGGAA
785	gi|1858881469|gb|CP053797.1|	100.0	27	0	0	1	27	336228	336254	0.001	54.0	1858881469	CP053797	1173143	666	Vibrio cholerae strain SL4G chromosome 2, complete sequence	GCGTTGCCAGCCCCTTAGGCGGGCGTTTGTTTCTCTCAGGAA
785	gi|1858881469|gb|CP053797.1|	100.0	27	0	0	1	27	336826	336852	0.001	54.0	1858881469	CP053797	1173143	666	Vibrio cholerae strain SL4G chromosome 2, complete sequence	GCGTTGCCAGCCCCTTAGGCGGGCGTTTGTTTCTCTCAGGAA
785	gi|1858881469|gb|CP053797.1|	100.0	27	0	0	1	27	339767	339793	0.001	54.0	1858881469	CP053797	1173143	666	Vibrio cholerae strain SL4G chromosome 2, complete sequence	GCGTTGCCAGCCCCTTAGGCGGGCGTTTGTTTCTCTCAGGAA
785	gi|1858881469|gb|CP053797.1|	100.0	27	0	0	1	27	340909	340935	0.001	54.0	1858881469	CP053797	1173143	666	Vibrio cholerae strain SL4G chromosome 2, complete sequence	GCGTTGCCAGCCCCTTAGGCGGGCGTTTGTTTCTCTCAGGAA
785	gi|1858881469|gb|CP053797.1|	100.0	27	0	0	1	27	342833	342859	0.001	54.0	1858881469	CP053797	1173143	666	Vibrio cholerae strain SL4G chromosome 2, complete sequence	GCGTTGCCAGCCCCTTAGGCGGGCGTTTGTTTCTCTCAGGAA
785	gi|1858881469|gb|CP053797.1|	100.0	27	0	0	1	27	343469	343495	0.001	54.0	1858881469	CP053797	1173143	666	Vibrio cholerae strain SL4G chromosome 2, complete sequence	GCGTTGCCAGCCCCTTAGGCGGGCGTTTGTTTCTCTCAGGAA
785	gi|1858881469|gb|CP053797.1|	100.0	27	0	0	1	27	345129	345155	0.001	54.0	1858881469	CP053797	1173143	666	Vibrio cholerae strain SL4G chromosome 2, complete sequence	GCGTTGCCAGCCCCTTAGGCGGGCGTTTGTTTCTCTCAGGAA
785	gi|1858881469|gb|CP053797.1|	100.0	27	0	0	1	27	345662	345688	0.001	54.0	1858881469	CP053797	1173143	666	Vibrio cholerae strain SL4G chromosome 2, complete sequence	GCGTTGCCAGCCCCTTAGGCGGGCGTTTGTTTCTCTCAGGAA
785	gi|1858881469|gb|CP053797.1|	100.0	27	0	0	1	27	347555	347581	0.001	54.0	1858881469	CP053797	1173143	666	Vibrio cholerae strain SL4G chromosome 2, complete sequence	GCGTTGCCAGCCCCTTAGGCGGGCGTTTGTTTCTCTCAGGAA
785	gi|1858881469|gb|CP053797.1|	100.0	27	0	0	1	27	348343	348369	0.001	54.0	1858881469	CP053797	1173143	666	Vibrio cholerae strain SL4G chromosome 2, complete sequence	GCGTTGCCAGCCCCTTAGGCGGGCGTTTGTTTCTCTCAGGAA
785	gi|1858881469|gb|CP053797.1|	100.0	27	0	0	1	27	349948	349974	0.001	54.0	1858881469	CP053797	1173143	666	Vibrio cholerae strain SL4G chromosome 2, complete sequence	GCGTTGCCAGCCCCTTAGGCGGGCGTTTGTTTCTCTCAGGAA
785	gi|1858881469|gb|CP053797.1|	100.0	27	0	0	1	27	350663	350689	0.001	54.0	1858881469	CP053797	1173143	666	Vibrio cholerae strain SL4G chromosome 2, complete sequence	GCGTTGCCAGCCCCTTAGGCGGGCGTTTGTTTCTCTCAGGAA
785	gi|1858881469|gb|CP053797.1|	100.0	27	0	0	1	27	351198	351224	0.001	54.0	1858881469	CP053797	1173143	666	Vibrio cholerae strain SL4G chromosome 2, complete sequence	GCGTTGCCAGCCCCTTAGGCGGGCGTTTGTTTCTCTCAGGAA
785	gi|1858881469|gb|CP053797.1|	100.0	27	0	0	1	27	351796	351822	0.001	54.0	1858881469	CP053797	1173143	666	Vibrio cholerae strain SL4G chromosome 2, complete sequence	GCGTTGCCAGCCCCTTAGGCGGGCGTTTGTTTCTCTCAGGAA
785	gi|1858881469|gb|CP053797.1|	100.0	27	0	0	1	27	353655	353681	0.001	54.0	1858881469	CP053797	1173143	666	Vibrio cholerae strain SL4G chromosome 2, complete sequence	GCGTTGCCAGCCCCTTAGGCGGGCGTTTGTTTCTCTCAGGAA
785	gi|1858881469|gb|CP053797.1|	100.0	27	0	0	1	27	354185	354211	0.001	54.0	1858881469	CP053797	1173143	666	Vibrio cholerae strain SL4G chromosome 2, complete sequence	GCGTTGCCAGCCCCTTAGGCGGGCGTTTGTTTCTCTCAGGAA
785	gi|1858881469|gb|CP053797.1|	100.0	27	0	0	1	27	356083	356109	0.001	54.0	1858881469	CP053797	1173143	666	Vibrio cholerae strain SL4G chromosome 2, complete sequence	GCGTTGCCAGCCCCTTAGGCGGGCGTTTGTTTCTCTCAGGAA
785	gi|1858881469|gb|CP053797.1|	100.0	27	0	0	1	27	357346	357372	0.001	54.0	1858881469	CP053797	1173143	666	Vibrio cholerae strain SL4G chromosome 2, complete sequence	GCGTTGCCAGCCCCTTAGGCGGGCGTTTGTTTCTCTCAGGAA
785	gi|1858881469|gb|CP053797.1|	100.0	27	0	0	1	27	357797	357823	0.001	54.0	1858881469	CP053797	1173143	666	Vibrio cholerae strain SL4G chromosome 2, complete sequence	GCGTTGCCAGCCCCTTAGGCGGGCGTTTGTTTCTCTCAGGAA
785	gi|1858881469|gb|CP053797.1|	100.0	27	0	0	1	27	358554	358580	0.001	54.0	1858881469	CP053797	1173143	666	Vibrio cholerae strain SL4G chromosome 2, complete sequence	GCGTTGCCAGCCCCTTAGGCGGGCGTTTGTTTCTCTCAGGAA
785	gi|1858881469|gb|CP053797.1|	100.0	27	0	0	1	27	359738	359764	0.001	54.0	1858881469	CP053797	1173143	666	Vibrio cholerae strain SL4G chromosome 2, complete sequence	GCGTTGCCAGCCCCTTAGGCGGGCGTTTGTTTCTCTCAGGAA
785	gi|1858881469|gb|CP053797.1|	100.0	27	0	0	1	27	360374	360400	0.001	54.0	1858881469	CP053797	1173143	666	Vibrio cholerae strain SL4G chromosome 2, complete sequence	GCGTTGCCAGCCCCTTAGGCGGGCGTTTGTTTCTCTCAGGAA
785	gi|1858881469|gb|CP053797.1|	100.0	27	0	0	1	27	360917	360943	0.001	54.0	1858881469	CP053797	1173143	666	Vibrio cholerae strain SL4G chromosome 2, complete sequence	GCGTTGCCAGCCCCTTAGGCGGGCGTTTGTTTCTCTCAGGAA
785	gi|1858881469|gb|CP053797.1|	100.0	27	0	0	1	27	365341	365367	0.001	54.0	1858881469	CP053797	1173143	666	Vibrio cholerae strain SL4G chromosome 2, complete sequence	GCGTTGCCAGCCCCTTAGGCGGGCGTTTGTTTCTCTCAGGAA
785	gi|1858881469|gb|CP053797.1|	100.0	27	0	0	1	27	367895	367921	0.001	54.0	1858881469	CP053797	1173143	666	Vibrio cholerae strain SL4G chromosome 2, complete sequence	GCGTTGCCAGCCCCTTAGGCGGGCGTTTGTTTCTCTCAGGAA
785	gi|1858881469|gb|CP053797.1|	100.0	27	0	0	1	27	368938	368964	0.001	54.0	1858881469	CP053797	1173143	666	Vibrio cholerae strain SL4G chromosome 2, complete sequence	GCGTTGCCAGCCCCTTAGGCGGGCGTTTGTTTCTCTCAGGAA
785	gi|1858881469|gb|CP053797.1|	100.0	27	0	0	1	27	374115	374141	0.001	54.0	1858881469	CP053797	1173143	666	Vibrio cholerae strain SL4G chromosome 2, complete sequence	GCGTTGCCAGCCCCTTAGGCGGGCGTTTGTTTCTCTCAGGAA
785	gi|1858881469|gb|CP053797.1|	100.0	27	0	0	1	27	374677	374703	0.001	54.0	1858881469	CP053797	1173143	666	Vibrio cholerae strain SL4G chromosome 2, complete sequence	GCGTTGCCAGCCCCTTAGGCGGGCGTTTGTTTCTCTCAGGAA
785	gi|1858881469|gb|CP053797.1|	100.0	27	0	0	1	27	375313	375339	0.001	54.0	1858881469	CP053797	1173143	666	Vibrio cholerae strain SL4G chromosome 2, complete sequence	GCGTTGCCAGCCCCTTAGGCGGGCGTTTGTTTCTCTCAGGAA
785	gi|1858881469|gb|CP053797.1|	100.0	27	0	0	1	27	375843	375869	0.001	54.0	1858881469	CP053797	1173143	666	Vibrio cholerae strain SL4G chromosome 2, complete sequence	GCGTTGCCAGCCCCTTAGGCGGGCGTTTGTTTCTCTCAGGAA
785	gi|1858881469|gb|CP053797.1|	100.0	27	0	0	1	27	376442	376468	0.001	54.0	1858881469	CP053797	1173143	666	Vibrio cholerae strain SL4G chromosome 2, complete sequence	GCGTTGCCAGCCCCTTAGGCGGGCGTTTGTTTCTCTCAGGAA
785	gi|1858881469|gb|CP053797.1|	100.0	27	0	0	1	27	377676	377702	0.001	54.0	1858881469	CP053797	1173143	666	Vibrio cholerae strain SL4G chromosome 2, complete sequence	GCGTTGCCAGCCCCTTAGGCGGGCGTTTGTTTCTCTCAGGAA
785	gi|1858881469|gb|CP053797.1|	100.0	27	0	0	1	27	380975	381001	0.001	54.0	1858881469	CP053797	1173143	666	Vibrio cholerae strain SL4G chromosome 2, complete sequence	GCGTTGCCAGCCCCTTAGGCGGGCGTTTGTTTCTCTCAGGAA
785	gi|1858881469|gb|CP053797.1|	100.0	27	0	0	1	27	381561	381587	0.001	54.0	1858881469	CP053797	1173143	666	Vibrio cholerae strain SL4G chromosome 2, complete sequence	GCGTTGCCAGCCCCTTAGGCGGGCGTTTGTTTCTCTCAGGAA
785	gi|1858881469|gb|CP053797.1|	100.0	27	0	0	1	27	383264	383290	0.001	54.0	1858881469	CP053797	1173143	666	Vibrio cholerae strain SL4G chromosome 2, complete sequence	GCGTTGCCAGCCCCTTAGGCGGGCGTTTGTTTCTCTCAGGAA
785	gi|1858881469|gb|CP053797.1|	100.0	27	0	0	1	27	389755	389781	0.001	54.0	1858881469	CP053797	1173143	666	Vibrio cholerae strain SL4G chromosome 2, complete sequence	GCGTTGCCAGCCCCTTAGGCGGGCGTTTGTTTCTCTCAGGAA
785	gi|1858881469|gb|CP053797.1|	100.0	27	0	0	1	27	390963	390989	0.001	54.0	1858881469	CP053797	1173143	666	Vibrio cholerae strain SL4G chromosome 2, complete sequence	GCGTTGCCAGCCCCTTAGGCGGGCGTTTGTTTCTCTCAGGAA
785	gi|1858881469|gb|CP053797.1|	100.0	27	0	0	1	27	396909	396935	0.001	54.0	1858881469	CP053797	1173143	666	Vibrio cholerae strain SL4G chromosome 2, complete sequence	GCGTTGCCAGCCCCTTAGGCGGGCGTTTGTTTCTCTCAGGAA
785	gi|1858881469|gb|CP053797.1|	100.0	27	0	0	1	27	398125	398151	0.001	54.0	1858881469	CP053797	1173143	666	Vibrio cholerae strain SL4G chromosome 2, complete sequence	GCGTTGCCAGCCCCTTAGGCGGGCGTTTGTTTCTCTCAGGAA
785	gi|1858881469|gb|CP053797.1|	100.0	27	0	0	1	27	399161	399187	0.001	54.0	1858881469	CP053797	1173143	666	Vibrio cholerae strain SL4G chromosome 2, complete sequence	GCGTTGCCAGCCCCTTAGGCGGGCGTTTGTTTCTCTCAGGAA
785	gi|1858881469|gb|CP053797.1|	100.0	27	0	0	1	27	399830	399856	0.001	54.0	1858881469	CP053797	1173143	666	Vibrio cholerae strain SL4G chromosome 2, complete sequence	GCGTTGCCAGCCCCTTAGGCGGGCGTTTGTTTCTCTCAGGAA
785	gi|1858881469|gb|CP053797.1|	100.0	27	0	0	1	27	403870	403896	0.001	54.0	1858881469	CP053797	1173143	666	Vibrio cholerae strain SL4G chromosome 2, complete sequence	GCGTTGCCAGCCCCTTAGGCGGGCGTTTGTTTCTCTCAGGAA
785	gi|1858881469|gb|CP053797.1|	100.0	27	0	0	1	27	405159	405185	0.001	54.0	1858881469	CP053797	1173143	666	Vibrio cholerae strain SL4G chromosome 2, complete sequence	GCGTTGCCAGCCCCTTAGGCGGGCGTTTGTTTCTCTCAGGAA
785	gi|1858881469|gb|CP053797.1|	100.0	27	0	0	1	27	405765	405791	0.001	54.0	1858881469	CP053797	1173143	666	Vibrio cholerae strain SL4G chromosome 2, complete sequence	GCGTTGCCAGCCCCTTAGGCGGGCGTTTGTTTCTCTCAGGAA
785	gi|1858881469|gb|CP053797.1|	100.0	27	0	0	1	27	407001	407027	0.001	54.0	1858881469	CP053797	1173143	666	Vibrio cholerae strain SL4G chromosome 2, complete sequence	GCGTTGCCAGCCCCTTAGGCGGGCGTTTGTTTCTCTCAGGAA
785	gi|1858881469|gb|CP053797.1|	100.0	27	0	0	1	27	407758	407784	0.001	54.0	1858881469	CP053797	1173143	666	Vibrio cholerae strain SL4G chromosome 2, complete sequence	GCGTTGCCAGCCCCTTAGGCGGGCGTTTGTTTCTCTCAGGAA
785	gi|1858881469|gb|CP053797.1|	100.0	27	0	0	1	27	408621	408647	0.001	54.0	1858881469	CP053797	1173143	666	Vibrio cholerae strain SL4G chromosome 2, complete sequence	GCGTTGCCAGCCCCTTAGGCGGGCGTTTGTTTCTCTCAGGAA
785	gi|1858881469|gb|CP053797.1|	100.0	27	0	0	1	27	411117	411143	0.001	54.0	1858881469	CP053797	1173143	666	Vibrio cholerae strain SL4G chromosome 2, complete sequence	GCGTTGCCAGCCCCTTAGGCGGGCGTTTGTTTCTCTCAGGAA
785	gi|1858881469|gb|CP053797.1|	100.0	27	0	0	1	27	412386	412412	0.001	54.0	1858881469	CP053797	1173143	666	Vibrio cholerae strain SL4G chromosome 2, complete sequence	GCGTTGCCAGCCCCTTAGGCGGGCGTTTGTTTCTCTCAGGAA
785	gi|1858881469|gb|CP053797.1|	100.0	27	0	0	1	27	413453	413479	0.001	54.0	1858881469	CP053797	1173143	666	Vibrio cholerae strain SL4G chromosome 2, complete sequence	GCGTTGCCAGCCCCTTAGGCGGGCGTTTGTTTCTCTCAGGAA
785	gi|1858881469|gb|CP053797.1|	100.0	27	0	0	1	27	413954	413980	0.001	54.0	1858881469	CP053797	1173143	666	Vibrio cholerae strain SL4G chromosome 2, complete sequence	GCGTTGCCAGCCCCTTAGGCGGGCGTTTGTTTCTCTCAGGAA
785	gi|1858881469|gb|CP053797.1|	100.0	27	0	0	1	27	414712	414738	0.001	54.0	1858881469	CP053797	1173143	666	Vibrio cholerae strain SL4G chromosome 2, complete sequence	GCGTTGCCAGCCCCTTAGGCGGGCGTTTGTTTCTCTCAGGAA
785	gi|1858881469|gb|CP053797.1|	100.0	27	0	0	1	27	416353	416379	0.001	54.0	1858881469	CP053797	1173143	666	Vibrio cholerae strain SL4G chromosome 2, complete sequence	GCGTTGCCAGCCCCTTAGGCGGGCGTTTGTTTCTCTCAGGAA
785	gi|1858881469|gb|CP053797.1|	100.0	27	0	0	1	27	417737	417763	0.001	54.0	1858881469	CP053797	1173143	666	Vibrio cholerae strain SL4G chromosome 2, complete sequence	GCGTTGCCAGCCCCTTAGGCGGGCGTTTGTTTCTCTCAGGAA
785	gi|1858881469|gb|CP053797.1|	100.0	27	0	0	1	27	418345	418371	0.001	54.0	1858881469	CP053797	1173143	666	Vibrio cholerae strain SL4G chromosome 2, complete sequence	GCGTTGCCAGCCCCTTAGGCGGGCGTTTGTTTCTCTCAGGAA
785	gi|1858881469|gb|CP053797.1|	100.0	27	0	0	1	27	419000	419026	0.001	54.0	1858881469	CP053797	1173143	666	Vibrio cholerae strain SL4G chromosome 2, complete sequence	GCGTTGCCAGCCCCTTAGGCGGGCGTTTGTTTCTCTCAGGAA
785	gi|1858881469|gb|CP053797.1|	100.0	27	0	0	1	27	420255	420281	0.001	54.0	1858881469	CP053797	1173143	666	Vibrio cholerae strain SL4G chromosome 2, complete sequence	GCGTTGCCAGCCCCTTAGGCGGGCGTTTGTTTCTCTCAGGAA
785	gi|1858881469|gb|CP053797.1|	100.0	27	0	0	1	27	420784	420810	0.001	54.0	1858881469	CP053797	1173143	666	Vibrio cholerae strain SL4G chromosome 2, complete sequence	GCGTTGCCAGCCCCTTAGGCGGGCGTTTGTTTCTCTCAGGAA
785	gi|1858881469|gb|CP053797.1|	100.0	27	0	0	1	27	421423	421449	0.001	54.0	1858881469	CP053797	1173143	666	Vibrio cholerae strain SL4G chromosome 2, complete sequence	GCGTTGCCAGCCCCTTAGGCGGGCGTTTGTTTCTCTCAGGAA
785	gi|1858881469|gb|CP053797.1|	100.0	27	0	0	1	27	426151	426177	0.001	54.0	1858881469	CP053797	1173143	666	Vibrio cholerae strain SL4G chromosome 2, complete sequence	GCGTTGCCAGCCCCTTAGGCGGGCGTTTGTTTCTCTCAGGAA
785	gi|1858881469|gb|CP053797.1|	100.0	27	0	0	1	27	428049	428075	0.001	54.0	1858881469	CP053797	1173143	666	Vibrio cholerae strain SL4G chromosome 2, complete sequence	GCGTTGCCAGCCCCTTAGGCGGGCGTTTGTTTCTCTCAGGAA
785	gi|1858881469|gb|CP053797.1|	100.0	27	0	0	1	27	429861	429887	0.001	54.0	1858881469	CP053797	1173143	666	Vibrio cholerae strain SL4G chromosome 2, complete sequence	GCGTTGCCAGCCCCTTAGGCGGGCGTTTGTTTCTCTCAGGAA
785	gi|1858881469|gb|CP053797.1|	100.0	27	0	0	1	27	430468	430494	0.001	54.0	1858881469	CP053797	1173143	666	Vibrio cholerae strain SL4G chromosome 2, complete sequence	GCGTTGCCAGCCCCTTAGGCGGGCGTTTGTTTCTCTCAGGAA
785	gi|1858881469|gb|CP053797.1|	100.0	27	0	0	1	27	431734	431760	0.001	54.0	1858881469	CP053797	1173143	666	Vibrio cholerae strain SL4G chromosome 2, complete sequence	GCGTTGCCAGCCCCTTAGGCGGGCGTTTGTTTCTCTCAGGAA
785	gi|1858881469|gb|CP053797.1|	100.0	27	0	0	1	27	432332	432358	0.001	54.0	1858881469	CP053797	1173143	666	Vibrio cholerae strain SL4G chromosome 2, complete sequence	GCGTTGCCAGCCCCTTAGGCGGGCGTTTGTTTCTCTCAGGAA
785	gi|1858881469|gb|CP053797.1|	100.0	27	0	0	1	27	432800	432826	0.001	54.0	1858881469	CP053797	1173143	666	Vibrio cholerae strain SL4G chromosome 2, complete sequence	GCGTTGCCAGCCCCTTAGGCGGGCGTTTGTTTCTCTCAGGAA
785	gi|1858881469|gb|CP053797.1|	100.0	27	0	0	1	27	434171	434197	0.001	54.0	1858881469	CP053797	1173143	666	Vibrio cholerae strain SL4G chromosome 2, complete sequence	GCGTTGCCAGCCCCTTAGGCGGGCGTTTGTTTCTCTCAGGAA
785	gi|1858881469|gb|CP053797.1|	100.0	27	0	0	1	27	435348	435374	0.001	54.0	1858881469	CP053797	1173143	666	Vibrio cholerae strain SL4G chromosome 2, complete sequence	GCGTTGCCAGCCCCTTAGGCGGGCGTTTGTTTCTCTCAGGAA
785	gi|1858881469|gb|CP053797.1|	100.0	27	0	0	1	27	436657	436683	0.001	54.0	1858881469	CP053797	1173143	666	Vibrio cholerae strain SL4G chromosome 2, complete sequence	GCGTTGCCAGCCCCTTAGGCGGGCGTTTGTTTCTCTCAGGAA
785	gi|1858881469|gb|CP053797.1|	100.0	27	0	0	1	27	437941	437967	0.001	54.0	1858881469	CP053797	1173143	666	Vibrio cholerae strain SL4G chromosome 2, complete sequence	GCGTTGCCAGCCCCTTAGGCGGGCGTTTGTTTCTCTCAGGAA
785	gi|1858881469|gb|CP053797.1|	100.0	27	0	0	1	27	438727	438753	0.001	54.0	1858881469	CP053797	1173143	666	Vibrio cholerae strain SL4G chromosome 2, complete sequence	GCGTTGCCAGCCCCTTAGGCGGGCGTTTGTTTCTCTCAGGAA
785	gi|1858881469|gb|CP053797.1|	100.0	27	0	0	1	27	441146	441172	0.001	54.0	1858881469	CP053797	1173143	666	Vibrio cholerae strain SL4G chromosome 2, complete sequence	GCGTTGCCAGCCCCTTAGGCGGGCGTTTGTTTCTCTCAGGAA
785	gi|1858881469|gb|CP053797.1|	100.0	27	0	0	1	27	442058	442084	0.001	54.0	1858881469	CP053797	1173143	666	Vibrio cholerae strain SL4G chromosome 2, complete sequence	GCGTTGCCAGCCCCTTAGGCGGGCGTTTGTTTCTCTCAGGAA
785	gi|1858881469|gb|CP053797.1|	100.0	27	0	0	1	27	443737	443763	0.001	54.0	1858881469	CP053797	1173143	666	Vibrio cholerae strain SL4G chromosome 2, complete sequence	GCGTTGCCAGCCCCTTAGGCGGGCGTTTGTTTCTCTCAGGAA
785	gi|1858881469|gb|CP053797.1|	100.0	27	0	0	1	27	635625	635599	0.001	54.0	1858881469	CP053797	1173143	666	Vibrio cholerae strain SL4G chromosome 2, complete sequence	GCGTTGCCAGCCCCTTAGGCGGGCGTTTGTTTCTCTCAGGAA
785	gi|1858877902|gb|CP053799.1|	97.619	42	1	0	1	42	333235	333276	3.48e-10	75.8	1858877902	CP053799	1086276	666	Vibrio cholerae strain SL5Y chromosome 2, complete sequence	GCGTTGCCAGCCCCTTAGGCGGGCGTTTGTTTCTCTCAGGAA
785	gi|1858877902|gb|CP053799.1|	97.619	42	1	0	1	42	338519	338560	3.48e-10	75.8	1858877902	CP053799	1086276	666	Vibrio cholerae strain SL5Y chromosome 2, complete sequence	GCGTTGCCAGCCCCTTAGGCGGGCGTTTGTTTCTCTCAGGAA
785	gi|1858877902|gb|CP053799.1|	97.619	42	1	0	1	42	412392	412433	3.48e-10	75.8	1858877902	CP053799	1086276	666	Vibrio cholerae strain SL5Y chromosome 2, complete sequence	GCGTTGCCAGCCCCTTAGGCGGGCGTTTGTTTCTCTCAGGAA
785	gi|1858877902|gb|CP053799.1|	95.238	42	2	0	1	42	321307	321348	8.48e-08	67.9	1858877902	CP053799	1086276	666	Vibrio cholerae strain SL5Y chromosome 2, complete sequence	GCGTTGCCAGCCCCTTAGGCGGGCGTTTGTTTCTCTCAGGAA
785	gi|1858877902|gb|CP053799.1|	97.059	34	1	0	1	34	327063	327096	2.07e-05	60.0	1858877902	CP053799	1086276	666	Vibrio cholerae strain SL5Y chromosome 2, complete sequence	GCGTTGCCAGCCCCTTAGGCGGGCGTTTGTTTCTCTCAGGAA
785	gi|1858877902|gb|CP053799.1|	97.059	34	1	0	1	34	343229	343262	2.07e-05	60.0	1858877902	CP053799	1086276	666	Vibrio cholerae strain SL5Y chromosome 2, complete sequence	GCGTTGCCAGCCCCTTAGGCGGGCGTTTGTTTCTCTCAGGAA
785	gi|1858877902|gb|CP053799.1|	97.059	34	1	0	1	34	387052	387085	2.07e-05	60.0	1858877902	CP053799	1086276	666	Vibrio cholerae strain SL5Y chromosome 2, complete sequence	GCGTTGCCAGCCCCTTAGGCGGGCGTTTGTTTCTCTCAGGAA
785	gi|1858877902|gb|CP053799.1|	96.875	32	1	0	1	32	317798	317829	0.000323	56.0	1858877902	CP053799	1086276	666	Vibrio cholerae strain SL5Y chromosome 2, complete sequence	GCGTTGCCAGCCCCTTAGGCGGGCGTTTGTTTCTCTCAGGAA
785	gi|1858877902|gb|CP053799.1|	96.875	32	1	0	1	32	399376	399407	0.000323	56.0	1858877902	CP053799	1086276	666	Vibrio cholerae strain SL5Y chromosome 2, complete sequence	GCGTTGCCAGCCCCTTAGGCGGGCGTTTGTTTCTCTCAGGAA
785	gi|1858877902|gb|CP053799.1|	96.875	32	1	0	1	32	427064	427095	0.000323	56.0	1858877902	CP053799	1086276	666	Vibrio cholerae strain SL5Y chromosome 2, complete sequence	GCGTTGCCAGCCCCTTAGGCGGGCGTTTGTTTCTCTCAGGAA
785	gi|1858877902|gb|CP053799.1|	100.0	27	0	0	1	27	310696	310722	0.001	54.0	1858877902	CP053799	1086276	666	Vibrio cholerae strain SL5Y chromosome 2, complete sequence	GCGTTGCCAGCCCCTTAGGCGGGCGTTTGTTTCTCTCAGGAA
785	gi|1858877902|gb|CP053799.1|	100.0	27	0	0	1	27	312192	312218	0.001	54.0	1858877902	CP053799	1086276	666	Vibrio cholerae strain SL5Y chromosome 2, complete sequence	GCGTTGCCAGCCCCTTAGGCGGGCGTTTGTTTCTCTCAGGAA
785	gi|1858877902|gb|CP053799.1|	100.0	27	0	0	1	27	313323	313349	0.001	54.0	1858877902	CP053799	1086276	666	Vibrio cholerae strain SL5Y chromosome 2, complete sequence	GCGTTGCCAGCCCCTTAGGCGGGCGTTTGTTTCTCTCAGGAA
785	gi|1858877902|gb|CP053799.1|	100.0	27	0	0	1	27	313918	313944	0.001	54.0	1858877902	CP053799	1086276	666	Vibrio cholerae strain SL5Y chromosome 2, complete sequence	GCGTTGCCAGCCCCTTAGGCGGGCGTTTGTTTCTCTCAGGAA
785	gi|1858877902|gb|CP053799.1|	100.0	27	0	0	1	27	317375	317401	0.001	54.0	1858877902	CP053799	1086276	666	Vibrio cholerae strain SL5Y chromosome 2, complete sequence	GCGTTGCCAGCCCCTTAGGCGGGCGTTTGTTTCTCTCAGGAA
785	gi|1858877902|gb|CP053799.1|	100.0	27	0	0	1	27	319134	319160	0.001	54.0	1858877902	CP053799	1086276	666	Vibrio cholerae strain SL5Y chromosome 2, complete sequence	GCGTTGCCAGCCCCTTAGGCGGGCGTTTGTTTCTCTCAGGAA
785	gi|1858877902|gb|CP053799.1|	100.0	27	0	0	1	27	320045	320071	0.001	54.0	1858877902	CP053799	1086276	666	Vibrio cholerae strain SL5Y chromosome 2, complete sequence	GCGTTGCCAGCCCCTTAGGCGGGCGTTTGTTTCTCTCAGGAA
785	gi|1858877902|gb|CP053799.1|	100.0	27	0	0	1	27	321842	321868	0.001	54.0	1858877902	CP053799	1086276	666	Vibrio cholerae strain SL5Y chromosome 2, complete sequence	GCGTTGCCAGCCCCTTAGGCGGGCGTTTGTTTCTCTCAGGAA
785	gi|1858877902|gb|CP053799.1|	100.0	27	0	0	1	27	322567	322593	0.001	54.0	1858877902	CP053799	1086276	666	Vibrio cholerae strain SL5Y chromosome 2, complete sequence	GCGTTGCCAGCCCCTTAGGCGGGCGTTTGTTTCTCTCAGGAA
785	gi|1858877902|gb|CP053799.1|	100.0	27	0	0	1	27	325233	325259	0.001	54.0	1858877902	CP053799	1086276	666	Vibrio cholerae strain SL5Y chromosome 2, complete sequence	GCGTTGCCAGCCCCTTAGGCGGGCGTTTGTTTCTCTCAGGAA
785	gi|1858877902|gb|CP053799.1|	100.0	27	0	0	1	27	325853	325879	0.001	54.0	1858877902	CP053799	1086276	666	Vibrio cholerae strain SL5Y chromosome 2, complete sequence	GCGTTGCCAGCCCCTTAGGCGGGCGTTTGTTTCTCTCAGGAA
785	gi|1858877902|gb|CP053799.1|	100.0	27	0	0	1	27	327599	327625	0.001	54.0	1858877902	CP053799	1086276	666	Vibrio cholerae strain SL5Y chromosome 2, complete sequence	GCGTTGCCAGCCCCTTAGGCGGGCGTTTGTTTCTCTCAGGAA
785	gi|1858877902|gb|CP053799.1|	100.0	27	0	0	1	27	331043	331069	0.001	54.0	1858877902	CP053799	1086276	666	Vibrio cholerae strain SL5Y chromosome 2, complete sequence	GCGTTGCCAGCCCCTTAGGCGGGCGTTTGTTTCTCTCAGGAA
785	gi|1858877902|gb|CP053799.1|	100.0	27	0	0	1	27	332323	332349	0.001	54.0	1858877902	CP053799	1086276	666	Vibrio cholerae strain SL5Y chromosome 2, complete sequence	GCGTTGCCAGCCCCTTAGGCGGGCGTTTGTTTCTCTCAGGAA
785	gi|1858877902|gb|CP053799.1|	100.0	27	0	0	1	27	333742	333768	0.001	54.0	1858877902	CP053799	1086276	666	Vibrio cholerae strain SL5Y chromosome 2, complete sequence	GCGTTGCCAGCCCCTTAGGCGGGCGTTTGTTTCTCTCAGGAA
785	gi|1858877902|gb|CP053799.1|	100.0	27	0	0	1	27	337782	337808	0.001	54.0	1858877902	CP053799	1086276	666	Vibrio cholerae strain SL5Y chromosome 2, complete sequence	GCGTTGCCAGCCCCTTAGGCGGGCGTTTGTTTCTCTCAGGAA
785	gi|1858877902|gb|CP053799.1|	100.0	27	0	0	1	27	339796	339822	0.001	54.0	1858877902	CP053799	1086276	666	Vibrio cholerae strain SL5Y chromosome 2, complete sequence	GCGTTGCCAGCCCCTTAGGCGGGCGTTTGTTTCTCTCAGGAA
785	gi|1858877902|gb|CP053799.1|	100.0	27	0	0	1	27	340389	340415	0.001	54.0	1858877902	CP053799	1086276	666	Vibrio cholerae strain SL5Y chromosome 2, complete sequence	GCGTTGCCAGCCCCTTAGGCGGGCGTTTGTTTCTCTCAGGAA
785	gi|1858877902|gb|CP053799.1|	100.0	27	0	0	1	27	341396	341422	0.001	54.0	1858877902	CP053799	1086276	666	Vibrio cholerae strain SL5Y chromosome 2, complete sequence	GCGTTGCCAGCCCCTTAGGCGGGCGTTTGTTTCTCTCAGGAA
785	gi|1858877902|gb|CP053799.1|	100.0	27	0	0	1	27	341905	341931	0.001	54.0	1858877902	CP053799	1086276	666	Vibrio cholerae strain SL5Y chromosome 2, complete sequence	GCGTTGCCAGCCCCTTAGGCGGGCGTTTGTTTCTCTCAGGAA
785	gi|1858877902|gb|CP053799.1|	100.0	27	0	0	1	27	343766	343792	0.001	54.0	1858877902	CP053799	1086276	666	Vibrio cholerae strain SL5Y chromosome 2, complete sequence	GCGTTGCCAGCCCCTTAGGCGGGCGTTTGTTTCTCTCAGGAA
785	gi|1858877902|gb|CP053799.1|	100.0	27	0	0	1	27	345524	345550	0.001	54.0	1858877902	CP053799	1086276	666	Vibrio cholerae strain SL5Y chromosome 2, complete sequence	GCGTTGCCAGCCCCTTAGGCGGGCGTTTGTTTCTCTCAGGAA
785	gi|1858877902|gb|CP053799.1|	100.0	27	0	0	1	27	347307	347333	0.001	54.0	1858877902	CP053799	1086276	666	Vibrio cholerae strain SL5Y chromosome 2, complete sequence	GCGTTGCCAGCCCCTTAGGCGGGCGTTTGTTTCTCTCAGGAA
785	gi|1858877902|gb|CP053799.1|	100.0	27	0	0	1	27	348088	348114	0.001	54.0	1858877902	CP053799	1086276	666	Vibrio cholerae strain SL5Y chromosome 2, complete sequence	GCGTTGCCAGCCCCTTAGGCGGGCGTTTGTTTCTCTCAGGAA
785	gi|1858877902|gb|CP053799.1|	100.0	27	0	0	1	27	350826	350852	0.001	54.0	1858877902	CP053799	1086276	666	Vibrio cholerae strain SL5Y chromosome 2, complete sequence	GCGTTGCCAGCCCCTTAGGCGGGCGTTTGTTTCTCTCAGGAA
785	gi|1858877902|gb|CP053799.1|	100.0	27	0	0	1	27	352581	352607	0.001	54.0	1858877902	CP053799	1086276	666	Vibrio cholerae strain SL5Y chromosome 2, complete sequence	GCGTTGCCAGCCCCTTAGGCGGGCGTTTGTTTCTCTCAGGAA
785	gi|1858877902|gb|CP053799.1|	100.0	27	0	0	1	27	353179	353205	0.001	54.0	1858877902	CP053799	1086276	666	Vibrio cholerae strain SL5Y chromosome 2, complete sequence	GCGTTGCCAGCCCCTTAGGCGGGCGTTTGTTTCTCTCAGGAA
785	gi|1858877902|gb|CP053799.1|	100.0	27	0	0	1	27	356120	356146	0.001	54.0	1858877902	CP053799	1086276	666	Vibrio cholerae strain SL5Y chromosome 2, complete sequence	GCGTTGCCAGCCCCTTAGGCGGGCGTTTGTTTCTCTCAGGAA
785	gi|1858877902|gb|CP053799.1|	100.0	27	0	0	1	27	357262	357288	0.001	54.0	1858877902	CP053799	1086276	666	Vibrio cholerae strain SL5Y chromosome 2, complete sequence	GCGTTGCCAGCCCCTTAGGCGGGCGTTTGTTTCTCTCAGGAA
785	gi|1858877902|gb|CP053799.1|	100.0	27	0	0	1	27	359155	359181	0.001	54.0	1858877902	CP053799	1086276	666	Vibrio cholerae strain SL5Y chromosome 2, complete sequence	GCGTTGCCAGCCCCTTAGGCGGGCGTTTGTTTCTCTCAGGAA
785	gi|1858877902|gb|CP053799.1|	100.0	27	0	0	1	27	359688	359714	0.001	54.0	1858877902	CP053799	1086276	666	Vibrio cholerae strain SL5Y chromosome 2, complete sequence	GCGTTGCCAGCCCCTTAGGCGGGCGTTTGTTTCTCTCAGGAA
785	gi|1858877902|gb|CP053799.1|	100.0	27	0	0	1	27	361581	361607	0.001	54.0	1858877902	CP053799	1086276	666	Vibrio cholerae strain SL5Y chromosome 2, complete sequence	GCGTTGCCAGCCCCTTAGGCGGGCGTTTGTTTCTCTCAGGAA
785	gi|1858877902|gb|CP053799.1|	100.0	27	0	0	1	27	362369	362395	0.001	54.0	1858877902	CP053799	1086276	666	Vibrio cholerae strain SL5Y chromosome 2, complete sequence	GCGTTGCCAGCCCCTTAGGCGGGCGTTTGTTTCTCTCAGGAA
785	gi|1858877902|gb|CP053799.1|	100.0	27	0	0	1	27	363974	364000	0.001	54.0	1858877902	CP053799	1086276	666	Vibrio cholerae strain SL5Y chromosome 2, complete sequence	GCGTTGCCAGCCCCTTAGGCGGGCGTTTGTTTCTCTCAGGAA
785	gi|1858877902|gb|CP053799.1|	100.0	27	0	0	1	27	364689	364715	0.001	54.0	1858877902	CP053799	1086276	666	Vibrio cholerae strain SL5Y chromosome 2, complete sequence	GCGTTGCCAGCCCCTTAGGCGGGCGTTTGTTTCTCTCAGGAA
785	gi|1858877902|gb|CP053799.1|	100.0	27	0	0	1	27	365822	365848	0.001	54.0	1858877902	CP053799	1086276	666	Vibrio cholerae strain SL5Y chromosome 2, complete sequence	GCGTTGCCAGCCCCTTAGGCGGGCGTTTGTTTCTCTCAGGAA
785	gi|1858877902|gb|CP053799.1|	100.0	27	0	0	1	27	367681	367707	0.001	54.0	1858877902	CP053799	1086276	666	Vibrio cholerae strain SL5Y chromosome 2, complete sequence	GCGTTGCCAGCCCCTTAGGCGGGCGTTTGTTTCTCTCAGGAA
785	gi|1858877902|gb|CP053799.1|	100.0	27	0	0	1	27	368844	368870	0.001	54.0	1858877902	CP053799	1086276	666	Vibrio cholerae strain SL5Y chromosome 2, complete sequence	GCGTTGCCAGCCCCTTAGGCGGGCGTTTGTTTCTCTCAGGAA
785	gi|1858877902|gb|CP053799.1|	100.0	27	0	0	1	27	370454	370480	0.001	54.0	1858877902	CP053799	1086276	666	Vibrio cholerae strain SL5Y chromosome 2, complete sequence	GCGTTGCCAGCCCCTTAGGCGGGCGTTTGTTTCTCTCAGGAA
785	gi|1858877902|gb|CP053799.1|	100.0	27	0	0	1	27	372352	372378	0.001	54.0	1858877902	CP053799	1086276	666	Vibrio cholerae strain SL5Y chromosome 2, complete sequence	GCGTTGCCAGCCCCTTAGGCGGGCGTTTGTTTCTCTCAGGAA
785	gi|1858877902|gb|CP053799.1|	100.0	27	0	0	1	27	374566	374592	0.001	54.0	1858877902	CP053799	1086276	666	Vibrio cholerae strain SL5Y chromosome 2, complete sequence	GCGTTGCCAGCCCCTTAGGCGGGCGTTTGTTTCTCTCAGGAA
785	gi|1858877902|gb|CP053799.1|	100.0	27	0	0	1	27	376008	376034	0.001	54.0	1858877902	CP053799	1086276	666	Vibrio cholerae strain SL5Y chromosome 2, complete sequence	GCGTTGCCAGCCCCTTAGGCGGGCGTTTGTTTCTCTCAGGAA
785	gi|1858877902|gb|CP053799.1|	100.0	27	0	0	1	27	376557	376583	0.001	54.0	1858877902	CP053799	1086276	666	Vibrio cholerae strain SL5Y chromosome 2, complete sequence	GCGTTGCCAGCCCCTTAGGCGGGCGTTTGTTTCTCTCAGGAA
785	gi|1858877902|gb|CP053799.1|	100.0	27	0	0	1	27	377070	377096	0.001	54.0	1858877902	CP053799	1086276	666	Vibrio cholerae strain SL5Y chromosome 2, complete sequence	GCGTTGCCAGCCCCTTAGGCGGGCGTTTGTTTCTCTCAGGAA
785	gi|1858877902|gb|CP053799.1|	100.0	27	0	0	1	27	377521	377547	0.001	54.0	1858877902	CP053799	1086276	666	Vibrio cholerae strain SL5Y chromosome 2, complete sequence	GCGTTGCCAGCCCCTTAGGCGGGCGTTTGTTTCTCTCAGGAA
785	gi|1858877902|gb|CP053799.1|	100.0	27	0	0	1	27	378278	378304	0.001	54.0	1858877902	CP053799	1086276	666	Vibrio cholerae strain SL5Y chromosome 2, complete sequence	GCGTTGCCAGCCCCTTAGGCGGGCGTTTGTTTCTCTCAGGAA
785	gi|1858877902|gb|CP053799.1|	100.0	27	0	0	1	27	379462	379488	0.001	54.0	1858877902	CP053799	1086276	666	Vibrio cholerae strain SL5Y chromosome 2, complete sequence	GCGTTGCCAGCCCCTTAGGCGGGCGTTTGTTTCTCTCAGGAA
785	gi|1858877902|gb|CP053799.1|	100.0	27	0	0	1	27	380098	380124	0.001	54.0	1858877902	CP053799	1086276	666	Vibrio cholerae strain SL5Y chromosome 2, complete sequence	GCGTTGCCAGCCCCTTAGGCGGGCGTTTGTTTCTCTCAGGAA
785	gi|1858877902|gb|CP053799.1|	100.0	27	0	0	1	27	380641	380667	0.001	54.0	1858877902	CP053799	1086276	666	Vibrio cholerae strain SL5Y chromosome 2, complete sequence	GCGTTGCCAGCCCCTTAGGCGGGCGTTTGTTTCTCTCAGGAA
785	gi|1858877902|gb|CP053799.1|	100.0	27	0	0	1	27	383985	384011	0.001	54.0	1858877902	CP053799	1086276	666	Vibrio cholerae strain SL5Y chromosome 2, complete sequence	GCGTTGCCAGCCCCTTAGGCGGGCGTTTGTTTCTCTCAGGAA
785	gi|1858877902|gb|CP053799.1|	100.0	27	0	0	1	27	386539	386565	0.001	54.0	1858877902	CP053799	1086276	666	Vibrio cholerae strain SL5Y chromosome 2, complete sequence	GCGTTGCCAGCCCCTTAGGCGGGCGTTTGTTTCTCTCAGGAA
785	gi|1858877902|gb|CP053799.1|	100.0	27	0	0	1	27	387582	387608	0.001	54.0	1858877902	CP053799	1086276	666	Vibrio cholerae strain SL5Y chromosome 2, complete sequence	GCGTTGCCAGCCCCTTAGGCGGGCGTTTGTTTCTCTCAGGAA
785	gi|1858877902|gb|CP053799.1|	100.0	27	0	0	1	27	390181	390207	0.001	54.0	1858877902	CP053799	1086276	666	Vibrio cholerae strain SL5Y chromosome 2, complete sequence	GCGTTGCCAGCCCCTTAGGCGGGCGTTTGTTTCTCTCAGGAA
785	gi|1858877902|gb|CP053799.1|	100.0	27	0	0	1	27	390743	390769	0.001	54.0	1858877902	CP053799	1086276	666	Vibrio cholerae strain SL5Y chromosome 2, complete sequence	GCGTTGCCAGCCCCTTAGGCGGGCGTTTGTTTCTCTCAGGAA
785	gi|1858877902|gb|CP053799.1|	100.0	27	0	0	1	27	391379	391405	0.001	54.0	1858877902	CP053799	1086276	666	Vibrio cholerae strain SL5Y chromosome 2, complete sequence	GCGTTGCCAGCCCCTTAGGCGGGCGTTTGTTTCTCTCAGGAA
785	gi|1858877902|gb|CP053799.1|	100.0	27	0	0	1	27	391909	391935	0.001	54.0	1858877902	CP053799	1086276	666	Vibrio cholerae strain SL5Y chromosome 2, complete sequence	GCGTTGCCAGCCCCTTAGGCGGGCGTTTGTTTCTCTCAGGAA
785	gi|1858877902|gb|CP053799.1|	100.0	27	0	0	1	27	393143	393169	0.001	54.0	1858877902	CP053799	1086276	666	Vibrio cholerae strain SL5Y chromosome 2, complete sequence	GCGTTGCCAGCCCCTTAGGCGGGCGTTTGTTTCTCTCAGGAA
785	gi|1858877902|gb|CP053799.1|	100.0	27	0	0	1	27	396442	396468	0.001	54.0	1858877902	CP053799	1086276	666	Vibrio cholerae strain SL5Y chromosome 2, complete sequence	GCGTTGCCAGCCCCTTAGGCGGGCGTTTGTTTCTCTCAGGAA
785	gi|1858877902|gb|CP053799.1|	100.0	27	0	0	1	27	397028	397054	0.001	54.0	1858877902	CP053799	1086276	666	Vibrio cholerae strain SL5Y chromosome 2, complete sequence	GCGTTGCCAGCCCCTTAGGCGGGCGTTTGTTTCTCTCAGGAA
785	gi|1858877902|gb|CP053799.1|	100.0	27	0	0	1	27	398731	398757	0.001	54.0	1858877902	CP053799	1086276	666	Vibrio cholerae strain SL5Y chromosome 2, complete sequence	GCGTTGCCAGCCCCTTAGGCGGGCGTTTGTTTCTCTCAGGAA
785	gi|1858877902|gb|CP053799.1|	100.0	27	0	0	1	27	406302	406328	0.001	54.0	1858877902	CP053799	1086276	666	Vibrio cholerae strain SL5Y chromosome 2, complete sequence	GCGTTGCCAGCCCCTTAGGCGGGCGTTTGTTTCTCTCAGGAA
785	gi|1858877902|gb|CP053799.1|	100.0	27	0	0	1	27	407510	407536	0.001	54.0	1858877902	CP053799	1086276	666	Vibrio cholerae strain SL5Y chromosome 2, complete sequence	GCGTTGCCAGCCCCTTAGGCGGGCGTTTGTTTCTCTCAGGAA
785	gi|1858877902|gb|CP053799.1|	100.0	27	0	0	1	27	410082	410108	0.001	54.0	1858877902	CP053799	1086276	666	Vibrio cholerae strain SL5Y chromosome 2, complete sequence	GCGTTGCCAGCCCCTTAGGCGGGCGTTTGTTTCTCTCAGGAA
785	gi|1858877902|gb|CP053799.1|	100.0	27	0	0	1	27	413455	413481	0.001	54.0	1858877902	CP053799	1086276	666	Vibrio cholerae strain SL5Y chromosome 2, complete sequence	GCGTTGCCAGCCCCTTAGGCGGGCGTTTGTTTCTCTCAGGAA
785	gi|1858877902|gb|CP053799.1|	100.0	27	0	0	1	27	414671	414697	0.001	54.0	1858877902	CP053799	1086276	666	Vibrio cholerae strain SL5Y chromosome 2, complete sequence	GCGTTGCCAGCCCCTTAGGCGGGCGTTTGTTTCTCTCAGGAA
785	gi|1858877902|gb|CP053799.1|	100.0	27	0	0	1	27	415707	415733	0.001	54.0	1858877902	CP053799	1086276	666	Vibrio cholerae strain SL5Y chromosome 2, complete sequence	GCGTTGCCAGCCCCTTAGGCGGGCGTTTGTTTCTCTCAGGAA
785	gi|1858877902|gb|CP053799.1|	100.0	27	0	0	1	27	416376	416402	0.001	54.0	1858877902	CP053799	1086276	666	Vibrio cholerae strain SL5Y chromosome 2, complete sequence	GCGTTGCCAGCCCCTTAGGCGGGCGTTTGTTTCTCTCAGGAA
785	gi|1858877902|gb|CP053799.1|	100.0	27	0	0	1	27	420416	420442	0.001	54.0	1858877902	CP053799	1086276	666	Vibrio cholerae strain SL5Y chromosome 2, complete sequence	GCGTTGCCAGCCCCTTAGGCGGGCGTTTGTTTCTCTCAGGAA
785	gi|1858877902|gb|CP053799.1|	100.0	27	0	0	1	27	421705	421731	0.001	54.0	1858877902	CP053799	1086276	666	Vibrio cholerae strain SL5Y chromosome 2, complete sequence	GCGTTGCCAGCCCCTTAGGCGGGCGTTTGTTTCTCTCAGGAA
785	gi|1858877902|gb|CP053799.1|	100.0	27	0	0	1	27	422311	422337	0.001	54.0	1858877902	CP053799	1086276	666	Vibrio cholerae strain SL5Y chromosome 2, complete sequence	GCGTTGCCAGCCCCTTAGGCGGGCGTTTGTTTCTCTCAGGAA
785	gi|1858877902|gb|CP053799.1|	100.0	27	0	0	1	27	423547	423573	0.001	54.0	1858877902	CP053799	1086276	666	Vibrio cholerae strain SL5Y chromosome 2, complete sequence	GCGTTGCCAGCCCCTTAGGCGGGCGTTTGTTTCTCTCAGGAA
785	gi|1858877902|gb|CP053799.1|	100.0	27	0	0	1	27	424304	424330	0.001	54.0	1858877902	CP053799	1086276	666	Vibrio cholerae strain SL5Y chromosome 2, complete sequence	GCGTTGCCAGCCCCTTAGGCGGGCGTTTGTTTCTCTCAGGAA
785	gi|1858877902|gb|CP053799.1|	100.0	27	0	0	1	27	425167	425193	0.001	54.0	1858877902	CP053799	1086276	666	Vibrio cholerae strain SL5Y chromosome 2, complete sequence	GCGTTGCCAGCCCCTTAGGCGGGCGTTTGTTTCTCTCAGGAA
785	gi|1858877902|gb|CP053799.1|	100.0	27	0	0	1	27	425668	425694	0.001	54.0	1858877902	CP053799	1086276	666	Vibrio cholerae strain SL5Y chromosome 2, complete sequence	GCGTTGCCAGCCCCTTAGGCGGGCGTTTGTTTCTCTCAGGAA
785	gi|1858877902|gb|CP053799.1|	100.0	27	0	0	1	27	426426	426452	0.001	54.0	1858877902	CP053799	1086276	666	Vibrio cholerae strain SL5Y chromosome 2, complete sequence	GCGTTGCCAGCCCCTTAGGCGGGCGTTTGTTTCTCTCAGGAA
785	gi|1858877902|gb|CP053799.1|	100.0	27	0	0	1	27	428067	428093	0.001	54.0	1858877902	CP053799	1086276	666	Vibrio cholerae strain SL5Y chromosome 2, complete sequence	GCGTTGCCAGCCCCTTAGGCGGGCGTTTGTTTCTCTCAGGAA
785	gi|1858877902|gb|CP053799.1|	100.0	27	0	0	1	27	429451	429477	0.001	54.0	1858877902	CP053799	1086276	666	Vibrio cholerae strain SL5Y chromosome 2, complete sequence	GCGTTGCCAGCCCCTTAGGCGGGCGTTTGTTTCTCTCAGGAA
785	gi|1858877902|gb|CP053799.1|	100.0	27	0	0	1	27	430059	430085	0.001	54.0	1858877902	CP053799	1086276	666	Vibrio cholerae strain SL5Y chromosome 2, complete sequence	GCGTTGCCAGCCCCTTAGGCGGGCGTTTGTTTCTCTCAGGAA
785	gi|1858877902|gb|CP053799.1|	100.0	27	0	0	1	27	430714	430740	0.001	54.0	1858877902	CP053799	1086276	666	Vibrio cholerae strain SL5Y chromosome 2, complete sequence	GCGTTGCCAGCCCCTTAGGCGGGCGTTTGTTTCTCTCAGGAA
785	gi|1858877902|gb|CP053799.1|	100.0	27	0	0	1	27	431969	431995	0.001	54.0	1858877902	CP053799	1086276	666	Vibrio cholerae strain SL5Y chromosome 2, complete sequence	GCGTTGCCAGCCCCTTAGGCGGGCGTTTGTTTCTCTCAGGAA
785	gi|1858877902|gb|CP053799.1|	100.0	27	0	0	1	27	432498	432524	0.001	54.0	1858877902	CP053799	1086276	666	Vibrio cholerae strain SL5Y chromosome 2, complete sequence	GCGTTGCCAGCCCCTTAGGCGGGCGTTTGTTTCTCTCAGGAA
785	gi|1858877902|gb|CP053799.1|	100.0	27	0	0	1	27	433137	433163	0.001	54.0	1858877902	CP053799	1086276	666	Vibrio cholerae strain SL5Y chromosome 2, complete sequence	GCGTTGCCAGCCCCTTAGGCGGGCGTTTGTTTCTCTCAGGAA
785	gi|1858877902|gb|CP053799.1|	100.0	27	0	0	1	27	436768	436794	0.001	54.0	1858877902	CP053799	1086276	666	Vibrio cholerae strain SL5Y chromosome 2, complete sequence	GCGTTGCCAGCCCCTTAGGCGGGCGTTTGTTTCTCTCAGGAA
785	gi|1858877902|gb|CP053799.1|	100.0	27	0	0	1	27	437858	437884	0.001	54.0	1858877902	CP053799	1086276	666	Vibrio cholerae strain SL5Y chromosome 2, complete sequence	GCGTTGCCAGCCCCTTAGGCGGGCGTTTGTTTCTCTCAGGAA
785	gi|1858877902|gb|CP053799.1|	100.0	27	0	0	1	27	441503	441529	0.001	54.0	1858877902	CP053799	1086276	666	Vibrio cholerae strain SL5Y chromosome 2, complete sequence	GCGTTGCCAGCCCCTTAGGCGGGCGTTTGTTTCTCTCAGGAA
785	gi|1858877902|gb|CP053799.1|	100.0	27	0	0	1	27	442110	442136	0.001	54.0	1858877902	CP053799	1086276	666	Vibrio cholerae strain SL5Y chromosome 2, complete sequence	GCGTTGCCAGCCCCTTAGGCGGGCGTTTGTTTCTCTCAGGAA
785	gi|1858877902|gb|CP053799.1|	100.0	27	0	0	1	27	443376	443402	0.001	54.0	1858877902	CP053799	1086276	666	Vibrio cholerae strain SL5Y chromosome 2, complete sequence	GCGTTGCCAGCCCCTTAGGCGGGCGTTTGTTTCTCTCAGGAA
785	gi|1858877902|gb|CP053799.1|	100.0	27	0	0	1	27	443974	444000	0.001	54.0	1858877902	CP053799	1086276	666	Vibrio cholerae strain SL5Y chromosome 2, complete sequence	GCGTTGCCAGCCCCTTAGGCGGGCGTTTGTTTCTCTCAGGAA
785	gi|1858877902|gb|CP053799.1|	100.0	27	0	0	1	27	444442	444468	0.001	54.0	1858877902	CP053799	1086276	666	Vibrio cholerae strain SL5Y chromosome 2, complete sequence	GCGTTGCCAGCCCCTTAGGCGGGCGTTTGTTTCTCTCAGGAA
785	gi|1858877902|gb|CP053799.1|	100.0	27	0	0	1	27	445813	445839	0.001	54.0	1858877902	CP053799	1086276	666	Vibrio cholerae strain SL5Y chromosome 2, complete sequence	GCGTTGCCAGCCCCTTAGGCGGGCGTTTGTTTCTCTCAGGAA
785	gi|1858877902|gb|CP053799.1|	100.0	27	0	0	1	27	446990	447016	0.001	54.0	1858877902	CP053799	1086276	666	Vibrio cholerae strain SL5Y chromosome 2, complete sequence	GCGTTGCCAGCCCCTTAGGCGGGCGTTTGTTTCTCTCAGGAA
785	gi|1858877902|gb|CP053799.1|	100.0	27	0	0	1	27	448299	448325	0.001	54.0	1858877902	CP053799	1086276	666	Vibrio cholerae strain SL5Y chromosome 2, complete sequence	GCGTTGCCAGCCCCTTAGGCGGGCGTTTGTTTCTCTCAGGAA
785	gi|1858877902|gb|CP053799.1|	100.0	27	0	0	1	27	449583	449609	0.001	54.0	1858877902	CP053799	1086276	666	Vibrio cholerae strain SL5Y chromosome 2, complete sequence	GCGTTGCCAGCCCCTTAGGCGGGCGTTTGTTTCTCTCAGGAA
785	gi|1858877902|gb|CP053799.1|	100.0	27	0	0	1	27	450369	450395	0.001	54.0	1858877902	CP053799	1086276	666	Vibrio cholerae strain SL5Y chromosome 2, complete sequence	GCGTTGCCAGCCCCTTAGGCGGGCGTTTGTTTCTCTCAGGAA
785	gi|1858877902|gb|CP053799.1|	100.0	27	0	0	1	27	452788	452814	0.001	54.0	1858877902	CP053799	1086276	666	Vibrio cholerae strain SL5Y chromosome 2, complete sequence	GCGTTGCCAGCCCCTTAGGCGGGCGTTTGTTTCTCTCAGGAA
785	gi|1858877902|gb|CP053799.1|	100.0	27	0	0	1	27	453700	453726	0.001	54.0	1858877902	CP053799	1086276	666	Vibrio cholerae strain SL5Y chromosome 2, complete sequence	GCGTTGCCAGCCCCTTAGGCGGGCGTTTGTTTCTCTCAGGAA
785	gi|1858877902|gb|CP053799.1|	100.0	27	0	0	1	27	455379	455405	0.001	54.0	1858877902	CP053799	1086276	666	Vibrio cholerae strain SL5Y chromosome 2, complete sequence	GCGTTGCCAGCCCCTTAGGCGGGCGTTTGTTTCTCTCAGGAA
785	gi|1858874331|gb|CP053801.1|	97.619	42	1	0	1	42	299115	299156	3.48e-10	75.8	1858874331	CP053801	1049608	666	Vibrio cholerae strain SO5Y chromosome 2, complete sequence	GCGTTGCCAGCCCCTTAGGCGGGCGTTTGTTTCTCTCAGGAA
785	gi|1858874331|gb|CP053801.1|	97.619	42	1	0	1	42	326613	326654	3.48e-10	75.8	1858874331	CP053801	1049608	666	Vibrio cholerae strain SO5Y chromosome 2, complete sequence	GCGTTGCCAGCCCCTTAGGCGGGCGTTTGTTTCTCTCAGGAA
785	gi|1858874331|gb|CP053801.1|	97.619	42	1	0	1	42	416799	416840	3.48e-10	75.8	1858874331	CP053801	1049608	666	Vibrio cholerae strain SO5Y chromosome 2, complete sequence	GCGTTGCCAGCCCCTTAGGCGGGCGTTTGTTTCTCTCAGGAA
785	gi|1858874331|gb|CP053801.1|	97.368	38	1	0	1	38	324908	324945	8.48e-08	67.9	1858874331	CP053801	1049608	666	Vibrio cholerae strain SO5Y chromosome 2, complete sequence	GCGTTGCCAGCCCCTTAGGCGGGCGTTTGTTTCTCTCAGGAA
785	gi|1858874331|gb|CP053801.1|	97.368	38	1	0	1	38	386401	386438	8.48e-08	67.9	1858874331	CP053801	1049608	666	Vibrio cholerae strain SO5Y chromosome 2, complete sequence	GCGTTGCCAGCCCCTTAGGCGGGCGTTTGTTTCTCTCAGGAA
785	gi|1858874331|gb|CP053801.1|	95.238	42	2	0	1	42	398645	398686	8.48e-08	67.9	1858874331	CP053801	1049608	666	Vibrio cholerae strain SO5Y chromosome 2, complete sequence	GCGTTGCCAGCCCCTTAGGCGGGCGTTTGTTTCTCTCAGGAA
785	gi|1858874331|gb|CP053801.1|	97.059	34	1	0	1	34	313552	313585	2.07e-05	60.0	1858874331	CP053801	1049608	666	Vibrio cholerae strain SO5Y chromosome 2, complete sequence	GCGTTGCCAGCCCCTTAGGCGGGCGTTTGTTTCTCTCAGGAA
785	gi|1858874331|gb|CP053801.1|	97.059	34	1	0	1	34	365293	365326	2.07e-05	60.0	1858874331	CP053801	1049608	666	Vibrio cholerae strain SO5Y chromosome 2, complete sequence	GCGTTGCCAGCCCCTTAGGCGGGCGTTTGTTTCTCTCAGGAA
785	gi|1858874331|gb|CP053801.1|	96.875	32	1	0	1	32	400726	400757	0.000323	56.0	1858874331	CP053801	1049608	666	Vibrio cholerae strain SO5Y chromosome 2, complete sequence	GCGTTGCCAGCCCCTTAGGCGGGCGTTTGTTTCTCTCAGGAA
785	gi|1858874331|gb|CP053801.1|	100.0	27	0	0	1	27	299651	299677	0.001	54.0	1858874331	CP053801	1049608	666	Vibrio cholerae strain SO5Y chromosome 2, complete sequence	GCGTTGCCAGCCCCTTAGGCGGGCGTTTGTTTCTCTCAGGAA
785	gi|1858874331|gb|CP053801.1|	100.0	27	0	0	1	27	301925	301951	0.001	54.0	1858874331	CP053801	1049608	666	Vibrio cholerae strain SO5Y chromosome 2, complete sequence	GCGTTGCCAGCCCCTTAGGCGGGCGTTTGTTTCTCTCAGGAA
785	gi|1858874331|gb|CP053801.1|	100.0	27	0	0	1	27	302461	302487	0.001	54.0	1858874331	CP053801	1049608	666	Vibrio cholerae strain SO5Y chromosome 2, complete sequence	GCGTTGCCAGCCCCTTAGGCGGGCGTTTGTTTCTCTCAGGAA
785	gi|1858874331|gb|CP053801.1|	100.0	27	0	0	1	27	305580	305606	0.001	54.0	1858874331	CP053801	1049608	666	Vibrio cholerae strain SO5Y chromosome 2, complete sequence	GCGTTGCCAGCCCCTTAGGCGGGCGTTTGTTTCTCTCAGGAA
785	gi|1858874331|gb|CP053801.1|	100.0	27	0	0	1	27	306136	306162	0.001	54.0	1858874331	CP053801	1049608	666	Vibrio cholerae strain SO5Y chromosome 2, complete sequence	GCGTTGCCAGCCCCTTAGGCGGGCGTTTGTTTCTCTCAGGAA
785	gi|1858874331|gb|CP053801.1|	100.0	27	0	0	1	27	306807	306833	0.001	54.0	1858874331	CP053801	1049608	666	Vibrio cholerae strain SO5Y chromosome 2, complete sequence	GCGTTGCCAGCCCCTTAGGCGGGCGTTTGTTTCTCTCAGGAA
785	gi|1858874331|gb|CP053801.1|	100.0	27	0	0	1	27	307445	307471	0.001	54.0	1858874331	CP053801	1049608	666	Vibrio cholerae strain SO5Y chromosome 2, complete sequence	GCGTTGCCAGCCCCTTAGGCGGGCGTTTGTTTCTCTCAGGAA
785	gi|1858874331|gb|CP053801.1|	100.0	27	0	0	1	27	308065	308091	0.001	54.0	1858874331	CP053801	1049608	666	Vibrio cholerae strain SO5Y chromosome 2, complete sequence	GCGTTGCCAGCCCCTTAGGCGGGCGTTTGTTTCTCTCAGGAA
785	gi|1858874331|gb|CP053801.1|	100.0	27	0	0	1	27	308573	308599	0.001	54.0	1858874331	CP053801	1049608	666	Vibrio cholerae strain SO5Y chromosome 2, complete sequence	GCGTTGCCAGCCCCTTAGGCGGGCGTTTGTTTCTCTCAGGAA
785	gi|1858874331|gb|CP053801.1|	100.0	27	0	0	1	27	311326	311352	0.001	54.0	1858874331	CP053801	1049608	666	Vibrio cholerae strain SO5Y chromosome 2, complete sequence	GCGTTGCCAGCCCCTTAGGCGGGCGTTTGTTTCTCTCAGGAA
785	gi|1858874331|gb|CP053801.1|	100.0	27	0	0	1	27	311961	311987	0.001	54.0	1858874331	CP053801	1049608	666	Vibrio cholerae strain SO5Y chromosome 2, complete sequence	GCGTTGCCAGCCCCTTAGGCGGGCGTTTGTTTCTCTCAGGAA
785	gi|1858874331|gb|CP053801.1|	100.0	27	0	0	1	27	315830	315856	0.001	54.0	1858874331	CP053801	1049608	666	Vibrio cholerae strain SO5Y chromosome 2, complete sequence	GCGTTGCCAGCCCCTTAGGCGGGCGTTTGTTTCTCTCAGGAA
785	gi|1858874331|gb|CP053801.1|	100.0	27	0	0	1	27	319677	319703	0.001	54.0	1858874331	CP053801	1049608	666	Vibrio cholerae strain SO5Y chromosome 2, complete sequence	GCGTTGCCAGCCCCTTAGGCGGGCGTTTGTTTCTCTCAGGAA
785	gi|1858874331|gb|CP053801.1|	100.0	27	0	0	1	27	320871	320897	0.001	54.0	1858874331	CP053801	1049608	666	Vibrio cholerae strain SO5Y chromosome 2, complete sequence	GCGTTGCCAGCCCCTTAGGCGGGCGTTTGTTTCTCTCAGGAA
785	gi|1858874331|gb|CP053801.1|	100.0	27	0	0	1	27	322629	322655	0.001	54.0	1858874331	CP053801	1049608	666	Vibrio cholerae strain SO5Y chromosome 2, complete sequence	GCGTTGCCAGCCCCTTAGGCGGGCGTTTGTTTCTCTCAGGAA
785	gi|1858874331|gb|CP053801.1|	100.0	27	0	0	1	27	324272	324298	0.001	54.0	1858874331	CP053801	1049608	666	Vibrio cholerae strain SO5Y chromosome 2, complete sequence	GCGTTGCCAGCCCCTTAGGCGGGCGTTTGTTTCTCTCAGGAA
785	gi|1858874331|gb|CP053801.1|	100.0	27	0	0	1	27	325443	325469	0.001	54.0	1858874331	CP053801	1049608	666	Vibrio cholerae strain SO5Y chromosome 2, complete sequence	GCGTTGCCAGCCCCTTAGGCGGGCGTTTGTTTCTCTCAGGAA
785	gi|1858874331|gb|CP053801.1|	100.0	27	0	0	1	27	326114	326140	0.001	54.0	1858874331	CP053801	1049608	666	Vibrio cholerae strain SO5Y chromosome 2, complete sequence	GCGTTGCCAGCCCCTTAGGCGGGCGTTTGTTTCTCTCAGGAA
785	gi|1858874331|gb|CP053801.1|	100.0	27	0	0	1	27	327677	327703	0.001	54.0	1858874331	CP053801	1049608	666	Vibrio cholerae strain SO5Y chromosome 2, complete sequence	GCGTTGCCAGCCCCTTAGGCGGGCGTTTGTTTCTCTCAGGAA
785	gi|1858874331|gb|CP053801.1|	100.0	27	0	0	1	27	328315	328341	0.001	54.0	1858874331	CP053801	1049608	666	Vibrio cholerae strain SO5Y chromosome 2, complete sequence	GCGTTGCCAGCCCCTTAGGCGGGCGTTTGTTTCTCTCAGGAA
785	gi|1858874331|gb|CP053801.1|	100.0	27	0	0	1	27	331079	331105	0.001	54.0	1858874331	CP053801	1049608	666	Vibrio cholerae strain SO5Y chromosome 2, complete sequence	GCGTTGCCAGCCCCTTAGGCGGGCGTTTGTTTCTCTCAGGAA
785	gi|1858874331|gb|CP053801.1|	100.0	27	0	0	1	27	332054	332080	0.001	54.0	1858874331	CP053801	1049608	666	Vibrio cholerae strain SO5Y chromosome 2, complete sequence	GCGTTGCCAGCCCCTTAGGCGGGCGTTTGTTTCTCTCAGGAA
785	gi|1858874331|gb|CP053801.1|	100.0	27	0	0	1	27	332615	332641	0.001	54.0	1858874331	CP053801	1049608	666	Vibrio cholerae strain SO5Y chromosome 2, complete sequence	GCGTTGCCAGCCCCTTAGGCGGGCGTTTGTTTCTCTCAGGAA
785	gi|1858874331|gb|CP053801.1|	100.0	27	0	0	1	27	333252	333278	0.001	54.0	1858874331	CP053801	1049608	666	Vibrio cholerae strain SO5Y chromosome 2, complete sequence	GCGTTGCCAGCCCCTTAGGCGGGCGTTTGTTTCTCTCAGGAA
785	gi|1858874331|gb|CP053801.1|	100.0	27	0	0	1	27	336562	336588	0.001	54.0	1858874331	CP053801	1049608	666	Vibrio cholerae strain SO5Y chromosome 2, complete sequence	GCGTTGCCAGCCCCTTAGGCGGGCGTTTGTTTCTCTCAGGAA
785	gi|1858874331|gb|CP053801.1|	100.0	27	0	0	1	27	337831	337857	0.001	54.0	1858874331	CP053801	1049608	666	Vibrio cholerae strain SO5Y chromosome 2, complete sequence	GCGTTGCCAGCCCCTTAGGCGGGCGTTTGTTTCTCTCAGGAA
785	gi|1858874331|gb|CP053801.1|	100.0	27	0	0	1	27	338406	338432	0.001	54.0	1858874331	CP053801	1049608	666	Vibrio cholerae strain SO5Y chromosome 2, complete sequence	GCGTTGCCAGCCCCTTAGGCGGGCGTTTGTTTCTCTCAGGAA
785	gi|1858874331|gb|CP053801.1|	100.0	27	0	0	1	27	339962	339988	0.001	54.0	1858874331	CP053801	1049608	666	Vibrio cholerae strain SO5Y chromosome 2, complete sequence	GCGTTGCCAGCCCCTTAGGCGGGCGTTTGTTTCTCTCAGGAA
785	gi|1858874331|gb|CP053801.1|	100.0	27	0	0	1	27	340555	340581	0.001	54.0	1858874331	CP053801	1049608	666	Vibrio cholerae strain SO5Y chromosome 2, complete sequence	GCGTTGCCAGCCCCTTAGGCGGGCGTTTGTTTCTCTCAGGAA
785	gi|1858874331|gb|CP053801.1|	100.0	27	0	0	1	27	341091	341117	0.001	54.0	1858874331	CP053801	1049608	666	Vibrio cholerae strain SO5Y chromosome 2, complete sequence	GCGTTGCCAGCCCCTTAGGCGGGCGTTTGTTTCTCTCAGGAA
785	gi|1858874331|gb|CP053801.1|	100.0	27	0	0	1	27	341498	341524	0.001	54.0	1858874331	CP053801	1049608	666	Vibrio cholerae strain SO5Y chromosome 2, complete sequence	GCGTTGCCAGCCCCTTAGGCGGGCGTTTGTTTCTCTCAGGAA
785	gi|1858874331|gb|CP053801.1|	100.0	27	0	0	1	27	343812	343838	0.001	54.0	1858874331	CP053801	1049608	666	Vibrio cholerae strain SO5Y chromosome 2, complete sequence	GCGTTGCCAGCCCCTTAGGCGGGCGTTTGTTTCTCTCAGGAA
785	gi|1858874331|gb|CP053801.1|	100.0	27	0	0	1	27	344449	344475	0.001	54.0	1858874331	CP053801	1049608	666	Vibrio cholerae strain SO5Y chromosome 2, complete sequence	GCGTTGCCAGCCCCTTAGGCGGGCGTTTGTTTCTCTCAGGAA
785	gi|1858874331|gb|CP053801.1|	100.0	27	0	0	1	27	345722	345748	0.001	54.0	1858874331	CP053801	1049608	666	Vibrio cholerae strain SO5Y chromosome 2, complete sequence	GCGTTGCCAGCCCCTTAGGCGGGCGTTTGTTTCTCTCAGGAA
785	gi|1858874331|gb|CP053801.1|	100.0	27	0	0	1	27	350008	350034	0.001	54.0	1858874331	CP053801	1049608	666	Vibrio cholerae strain SO5Y chromosome 2, complete sequence	GCGTTGCCAGCCCCTTAGGCGGGCGTTTGTTTCTCTCAGGAA
785	gi|1858874331|gb|CP053801.1|	100.0	27	0	0	1	27	351009	351035	0.001	54.0	1858874331	CP053801	1049608	666	Vibrio cholerae strain SO5Y chromosome 2, complete sequence	GCGTTGCCAGCCCCTTAGGCGGGCGTTTGTTTCTCTCAGGAA
785	gi|1858874331|gb|CP053801.1|	100.0	27	0	0	1	27	351545	351571	0.001	54.0	1858874331	CP053801	1049608	666	Vibrio cholerae strain SO5Y chromosome 2, complete sequence	GCGTTGCCAGCCCCTTAGGCGGGCGTTTGTTTCTCTCAGGAA
785	gi|1858874331|gb|CP053801.1|	100.0	27	0	0	1	27	356403	356429	0.001	54.0	1858874331	CP053801	1049608	666	Vibrio cholerae strain SO5Y chromosome 2, complete sequence	GCGTTGCCAGCCCCTTAGGCGGGCGTTTGTTTCTCTCAGGAA
785	gi|1858874331|gb|CP053801.1|	100.0	27	0	0	1	27	358503	358529	0.001	54.0	1858874331	CP053801	1049608	666	Vibrio cholerae strain SO5Y chromosome 2, complete sequence	GCGTTGCCAGCCCCTTAGGCGGGCGTTTGTTTCTCTCAGGAA
785	gi|1858874331|gb|CP053801.1|	100.0	27	0	0	1	27	359012	359038	0.001	54.0	1858874331	CP053801	1049608	666	Vibrio cholerae strain SO5Y chromosome 2, complete sequence	GCGTTGCCAGCCCCTTAGGCGGGCGTTTGTTTCTCTCAGGAA
785	gi|1858874331|gb|CP053801.1|	100.0	27	0	0	1	27	362760	362786	0.001	54.0	1858874331	CP053801	1049608	666	Vibrio cholerae strain SO5Y chromosome 2, complete sequence	GCGTTGCCAGCCCCTTAGGCGGGCGTTTGTTTCTCTCAGGAA
785	gi|1858874331|gb|CP053801.1|	100.0	27	0	0	1	27	363243	363269	0.001	54.0	1858874331	CP053801	1049608	666	Vibrio cholerae strain SO5Y chromosome 2, complete sequence	GCGTTGCCAGCCCCTTAGGCGGGCGTTTGTTTCTCTCAGGAA
785	gi|1858874331|gb|CP053801.1|	100.0	27	0	0	1	27	364005	364031	0.001	54.0	1858874331	CP053801	1049608	666	Vibrio cholerae strain SO5Y chromosome 2, complete sequence	GCGTTGCCAGCCCCTTAGGCGGGCGTTTGTTTCTCTCAGGAA
785	gi|1858874331|gb|CP053801.1|	100.0	27	0	0	1	27	364904	364930	0.001	54.0	1858874331	CP053801	1049608	666	Vibrio cholerae strain SO5Y chromosome 2, complete sequence	GCGTTGCCAGCCCCTTAGGCGGGCGTTTGTTTCTCTCAGGAA
785	gi|1858874331|gb|CP053801.1|	100.0	27	0	0	1	27	366364	366390	0.001	54.0	1858874331	CP053801	1049608	666	Vibrio cholerae strain SO5Y chromosome 2, complete sequence	GCGTTGCCAGCCCCTTAGGCGGGCGTTTGTTTCTCTCAGGAA
785	gi|1858874331|gb|CP053801.1|	100.0	27	0	0	1	27	369367	369393	0.001	54.0	1858874331	CP053801	1049608	666	Vibrio cholerae strain SO5Y chromosome 2, complete sequence	GCGTTGCCAGCCCCTTAGGCGGGCGTTTGTTTCTCTCAGGAA
785	gi|1858874331|gb|CP053801.1|	100.0	27	0	0	1	27	371873	371847	0.001	54.0	1858874331	CP053801	1049608	666	Vibrio cholerae strain SO5Y chromosome 2, complete sequence	GCGTTGCCAGCCCCTTAGGCGGGCGTTTGTTTCTCTCAGGAA
785	gi|1858874331|gb|CP053801.1|	100.0	27	0	0	1	27	372483	372457	0.001	54.0	1858874331	CP053801	1049608	666	Vibrio cholerae strain SO5Y chromosome 2, complete sequence	GCGTTGCCAGCCCCTTAGGCGGGCGTTTGTTTCTCTCAGGAA
785	gi|1858874331|gb|CP053801.1|	100.0	27	0	0	1	27	373089	373063	0.001	54.0	1858874331	CP053801	1049608	666	Vibrio cholerae strain SO5Y chromosome 2, complete sequence	GCGTTGCCAGCCCCTTAGGCGGGCGTTTGTTTCTCTCAGGAA
785	gi|1858874331|gb|CP053801.1|	100.0	27	0	0	1	27	375772	375746	0.001	54.0	1858874331	CP053801	1049608	666	Vibrio cholerae strain SO5Y chromosome 2, complete sequence	GCGTTGCCAGCCCCTTAGGCGGGCGTTTGTTTCTCTCAGGAA
785	gi|1858874331|gb|CP053801.1|	100.0	27	0	0	1	27	376802	376776	0.001	54.0	1858874331	CP053801	1049608	666	Vibrio cholerae strain SO5Y chromosome 2, complete sequence	GCGTTGCCAGCCCCTTAGGCGGGCGTTTGTTTCTCTCAGGAA
785	gi|1858874331|gb|CP053801.1|	100.0	27	0	0	1	27	377591	377565	0.001	54.0	1858874331	CP053801	1049608	666	Vibrio cholerae strain SO5Y chromosome 2, complete sequence	GCGTTGCCAGCCCCTTAGGCGGGCGTTTGTTTCTCTCAGGAA
785	gi|1858874331|gb|CP053801.1|	100.0	27	0	0	1	27	378301	378275	0.001	54.0	1858874331	CP053801	1049608	666	Vibrio cholerae strain SO5Y chromosome 2, complete sequence	GCGTTGCCAGCCCCTTAGGCGGGCGTTTGTTTCTCTCAGGAA
785	gi|1858874331|gb|CP053801.1|	100.0	27	0	0	1	27	379849	379823	0.001	54.0	1858874331	CP053801	1049608	666	Vibrio cholerae strain SO5Y chromosome 2, complete sequence	GCGTTGCCAGCCCCTTAGGCGGGCGTTTGTTTCTCTCAGGAA
785	gi|1858874331|gb|CP053801.1|	100.0	27	0	0	1	27	380486	380460	0.001	54.0	1858874331	CP053801	1049608	666	Vibrio cholerae strain SO5Y chromosome 2, complete sequence	GCGTTGCCAGCCCCTTAGGCGGGCGTTTGTTTCTCTCAGGAA
785	gi|1858874331|gb|CP053801.1|	100.0	27	0	0	1	27	381263	381237	0.001	54.0	1858874331	CP053801	1049608	666	Vibrio cholerae strain SO5Y chromosome 2, complete sequence	GCGTTGCCAGCCCCTTAGGCGGGCGTTTGTTTCTCTCAGGAA
785	gi|1858874331|gb|CP053801.1|	100.0	27	0	0	1	27	381772	381746	0.001	54.0	1858874331	CP053801	1049608	666	Vibrio cholerae strain SO5Y chromosome 2, complete sequence	GCGTTGCCAGCCCCTTAGGCGGGCGTTTGTTTCTCTCAGGAA
785	gi|1858874331|gb|CP053801.1|	100.0	27	0	0	1	27	382294	382268	0.001	54.0	1858874331	CP053801	1049608	666	Vibrio cholerae strain SO5Y chromosome 2, complete sequence	GCGTTGCCAGCCCCTTAGGCGGGCGTTTGTTTCTCTCAGGAA
785	gi|1858874331|gb|CP053801.1|	100.0	27	0	0	1	27	385032	385058	0.001	54.0	1858874331	CP053801	1049608	666	Vibrio cholerae strain SO5Y chromosome 2, complete sequence	GCGTTGCCAGCCCCTTAGGCGGGCGTTTGTTTCTCTCAGGAA
785	gi|1858874331|gb|CP053801.1|	100.0	27	0	0	1	27	386936	386962	0.001	54.0	1858874331	CP053801	1049608	666	Vibrio cholerae strain SO5Y chromosome 2, complete sequence	GCGTTGCCAGCCCCTTAGGCGGGCGTTTGTTTCTCTCAGGAA
785	gi|1858874331|gb|CP053801.1|	100.0	27	0	0	1	27	387174	387200	0.001	54.0	1858874331	CP053801	1049608	666	Vibrio cholerae strain SO5Y chromosome 2, complete sequence	GCGTTGCCAGCCCCTTAGGCGGGCGTTTGTTTCTCTCAGGAA
785	gi|1858874331|gb|CP053801.1|	100.0	27	0	0	1	27	388085	388111	0.001	54.0	1858874331	CP053801	1049608	666	Vibrio cholerae strain SO5Y chromosome 2, complete sequence	GCGTTGCCAGCCCCTTAGGCGGGCGTTTGTTTCTCTCAGGAA
785	gi|1858874331|gb|CP053801.1|	100.0	27	0	0	1	27	390280	390306	0.001	54.0	1858874331	CP053801	1049608	666	Vibrio cholerae strain SO5Y chromosome 2, complete sequence	GCGTTGCCAGCCCCTTAGGCGGGCGTTTGTTTCTCTCAGGAA
785	gi|1858874331|gb|CP053801.1|	100.0	27	0	0	1	27	392622	392648	0.001	54.0	1858874331	CP053801	1049608	666	Vibrio cholerae strain SO5Y chromosome 2, complete sequence	GCGTTGCCAGCCCCTTAGGCGGGCGTTTGTTTCTCTCAGGAA
785	gi|1858874331|gb|CP053801.1|	100.0	27	0	0	1	27	393182	393208	0.001	54.0	1858874331	CP053801	1049608	666	Vibrio cholerae strain SO5Y chromosome 2, complete sequence	GCGTTGCCAGCCCCTTAGGCGGGCGTTTGTTTCTCTCAGGAA
785	gi|1858874331|gb|CP053801.1|	100.0	27	0	0	1	27	393966	393992	0.001	54.0	1858874331	CP053801	1049608	666	Vibrio cholerae strain SO5Y chromosome 2, complete sequence	GCGTTGCCAGCCCCTTAGGCGGGCGTTTGTTTCTCTCAGGAA
785	gi|1858874331|gb|CP053801.1|	100.0	27	0	0	1	27	395022	395048	0.001	54.0	1858874331	CP053801	1049608	666	Vibrio cholerae strain SO5Y chromosome 2, complete sequence	GCGTTGCCAGCCCCTTAGGCGGGCGTTTGTTTCTCTCAGGAA
785	gi|1858874331|gb|CP053801.1|	100.0	27	0	0	1	27	395549	395575	0.001	54.0	1858874331	CP053801	1049608	666	Vibrio cholerae strain SO5Y chromosome 2, complete sequence	GCGTTGCCAGCCCCTTAGGCGGGCGTTTGTTTCTCTCAGGAA
785	gi|1858874331|gb|CP053801.1|	100.0	27	0	0	1	27	396082	396108	0.001	54.0	1858874331	CP053801	1049608	666	Vibrio cholerae strain SO5Y chromosome 2, complete sequence	GCGTTGCCAGCCCCTTAGGCGGGCGTTTGTTTCTCTCAGGAA
785	gi|1858874331|gb|CP053801.1|	100.0	27	0	0	1	27	396841	396867	0.001	54.0	1858874331	CP053801	1049608	666	Vibrio cholerae strain SO5Y chromosome 2, complete sequence	GCGTTGCCAGCCCCTTAGGCGGGCGTTTGTTTCTCTCAGGAA
785	gi|1858874331|gb|CP053801.1|	100.0	27	0	0	1	27	397916	397942	0.001	54.0	1858874331	CP053801	1049608	666	Vibrio cholerae strain SO5Y chromosome 2, complete sequence	GCGTTGCCAGCCCCTTAGGCGGGCGTTTGTTTCTCTCAGGAA
785	gi|1858874331|gb|CP053801.1|	100.0	27	0	0	1	27	399180	399206	0.001	54.0	1858874331	CP053801	1049608	666	Vibrio cholerae strain SO5Y chromosome 2, complete sequence	GCGTTGCCAGCCCCTTAGGCGGGCGTTTGTTTCTCTCAGGAA
785	gi|1858874331|gb|CP053801.1|	100.0	27	0	0	1	27	399682	399708	0.001	54.0	1858874331	CP053801	1049608	666	Vibrio cholerae strain SO5Y chromosome 2, complete sequence	GCGTTGCCAGCCCCTTAGGCGGGCGTTTGTTTCTCTCAGGAA
785	gi|1858874331|gb|CP053801.1|	100.0	27	0	0	1	27	400217	400243	0.001	54.0	1858874331	CP053801	1049608	666	Vibrio cholerae strain SO5Y chromosome 2, complete sequence	GCGTTGCCAGCCCCTTAGGCGGGCGTTTGTTTCTCTCAGGAA
785	gi|1858874331|gb|CP053801.1|	100.0	27	0	0	1	27	401534	401560	0.001	54.0	1858874331	CP053801	1049608	666	Vibrio cholerae strain SO5Y chromosome 2, complete sequence	GCGTTGCCAGCCCCTTAGGCGGGCGTTTGTTTCTCTCAGGAA
785	gi|1858874331|gb|CP053801.1|	100.0	27	0	0	1	27	403767	403793	0.001	54.0	1858874331	CP053801	1049608	666	Vibrio cholerae strain SO5Y chromosome 2, complete sequence	GCGTTGCCAGCCCCTTAGGCGGGCGTTTGTTTCTCTCAGGAA
785	gi|1858874331|gb|CP053801.1|	100.0	27	0	0	1	27	404405	404431	0.001	54.0	1858874331	CP053801	1049608	666	Vibrio cholerae strain SO5Y chromosome 2, complete sequence	GCGTTGCCAGCCCCTTAGGCGGGCGTTTGTTTCTCTCAGGAA
785	gi|1858874331|gb|CP053801.1|	100.0	27	0	0	1	27	405902	405928	0.001	54.0	1858874331	CP053801	1049608	666	Vibrio cholerae strain SO5Y chromosome 2, complete sequence	GCGTTGCCAGCCCCTTAGGCGGGCGTTTGTTTCTCTCAGGAA
785	gi|1858874331|gb|CP053801.1|	100.0	27	0	0	1	27	406463	406489	0.001	54.0	1858874331	CP053801	1049608	666	Vibrio cholerae strain SO5Y chromosome 2, complete sequence	GCGTTGCCAGCCCCTTAGGCGGGCGTTTGTTTCTCTCAGGAA
785	gi|1858874331|gb|CP053801.1|	100.0	27	0	0	1	27	406968	406994	0.001	54.0	1858874331	CP053801	1049608	666	Vibrio cholerae strain SO5Y chromosome 2, complete sequence	GCGTTGCCAGCCCCTTAGGCGGGCGTTTGTTTCTCTCAGGAA
785	gi|1858874331|gb|CP053801.1|	100.0	27	0	0	1	27	407503	407529	0.001	54.0	1858874331	CP053801	1049608	666	Vibrio cholerae strain SO5Y chromosome 2, complete sequence	GCGTTGCCAGCCCCTTAGGCGGGCGTTTGTTTCTCTCAGGAA
785	gi|1858874331|gb|CP053801.1|	100.0	27	0	0	1	27	408173	408199	0.001	54.0	1858874331	CP053801	1049608	666	Vibrio cholerae strain SO5Y chromosome 2, complete sequence	GCGTTGCCAGCCCCTTAGGCGGGCGTTTGTTTCTCTCAGGAA
785	gi|1858874331|gb|CP053801.1|	100.0	27	0	0	1	27	411231	411257	0.001	54.0	1858874331	CP053801	1049608	666	Vibrio cholerae strain SO5Y chromosome 2, complete sequence	GCGTTGCCAGCCCCTTAGGCGGGCGTTTGTTTCTCTCAGGAA
785	gi|1858874331|gb|CP053801.1|	100.0	27	0	0	1	27	411702	411728	0.001	54.0	1858874331	CP053801	1049608	666	Vibrio cholerae strain SO5Y chromosome 2, complete sequence	GCGTTGCCAGCCCCTTAGGCGGGCGTTTGTTTCTCTCAGGAA
785	gi|1858874331|gb|CP053801.1|	100.0	27	0	0	1	27	412759	412785	0.001	54.0	1858874331	CP053801	1049608	666	Vibrio cholerae strain SO5Y chromosome 2, complete sequence	GCGTTGCCAGCCCCTTAGGCGGGCGTTTGTTTCTCTCAGGAA
785	gi|1858874331|gb|CP053801.1|	100.0	27	0	0	1	27	415269	415295	0.001	54.0	1858874331	CP053801	1049608	666	Vibrio cholerae strain SO5Y chromosome 2, complete sequence	GCGTTGCCAGCCCCTTAGGCGGGCGTTTGTTTCTCTCAGGAA
785	gi|1858874331|gb|CP053801.1|	100.0	27	0	0	1	27	417333	417359	0.001	54.0	1858874331	CP053801	1049608	666	Vibrio cholerae strain SO5Y chromosome 2, complete sequence	GCGTTGCCAGCCCCTTAGGCGGGCGTTTGTTTCTCTCAGGAA
785	gi|1858874331|gb|CP053801.1|	100.0	27	0	0	1	27	417974	418000	0.001	54.0	1858874331	CP053801	1049608	666	Vibrio cholerae strain SO5Y chromosome 2, complete sequence	GCGTTGCCAGCCCCTTAGGCGGGCGTTTGTTTCTCTCAGGAA
785	gi|1858874331|gb|CP053801.1|	100.0	27	0	0	1	27	418884	418910	0.001	54.0	1858874331	CP053801	1049608	666	Vibrio cholerae strain SO5Y chromosome 2, complete sequence	GCGTTGCCAGCCCCTTAGGCGGGCGTTTGTTTCTCTCAGGAA
785	gi|1858874331|gb|CP053801.1|	100.0	27	0	0	1	27	421453	421479	0.001	54.0	1858874331	CP053801	1049608	666	Vibrio cholerae strain SO5Y chromosome 2, complete sequence	GCGTTGCCAGCCCCTTAGGCGGGCGTTTGTTTCTCTCAGGAA
785	gi|1858874331|gb|CP053801.1|	100.0	27	0	0	1	27	422365	422391	0.001	54.0	1858874331	CP053801	1049608	666	Vibrio cholerae strain SO5Y chromosome 2, complete sequence	GCGTTGCCAGCCCCTTAGGCGGGCGTTTGTTTCTCTCAGGAA
785	gi|1858874331|gb|CP053801.1|	100.0	27	0	0	1	27	423123	423149	0.001	54.0	1858874331	CP053801	1049608	666	Vibrio cholerae strain SO5Y chromosome 2, complete sequence	GCGTTGCCAGCCCCTTAGGCGGGCGTTTGTTTCTCTCAGGAA
785	gi|1858874331|gb|CP053801.1|	100.0	27	0	0	1	27	424764	424790	0.001	54.0	1858874331	CP053801	1049608	666	Vibrio cholerae strain SO5Y chromosome 2, complete sequence	GCGTTGCCAGCCCCTTAGGCGGGCGTTTGTTTCTCTCAGGAA
785	gi|1858874331|gb|CP053801.1|	100.0	27	0	0	1	27	428611	428585	0.001	54.0	1858874331	CP053801	1049608	666	Vibrio cholerae strain SO5Y chromosome 2, complete sequence	GCGTTGCCAGCCCCTTAGGCGGGCGTTTGTTTCTCTCAGGAA
785	gi|1858869584|gb|CP053803.1|	97.619	42	1	0	1	42	319671	319712	3.48e-10	75.8	1858869584	CP053803	1195206	666	Vibrio cholerae strain L6G chromosome 2, complete sequence	GCGTTGCCAGCCCCTTAGGCGGGCGTTTGTTTCTCTCAGGAA
785	gi|1858869584|gb|CP053803.1|	97.619	42	1	0	1	42	371238	371279	3.48e-10	75.8	1858869584	CP053803	1195206	666	Vibrio cholerae strain L6G chromosome 2, complete sequence	GCGTTGCCAGCCCCTTAGGCGGGCGTTTGTTTCTCTCAGGAA
785	gi|1858869584|gb|CP053803.1|	97.619	42	1	0	1	42	485978	486019	3.48e-10	75.8	1858869584	CP053803	1195206	666	Vibrio cholerae strain L6G chromosome 2, complete sequence	GCGTTGCCAGCCCCTTAGGCGGGCGTTTGTTTCTCTCAGGAA
785	gi|1858869584|gb|CP053803.1|	97.619	42	1	0	1	42	489156	489197	3.48e-10	75.8	1858869584	CP053803	1195206	666	Vibrio cholerae strain L6G chromosome 2, complete sequence	GCGTTGCCAGCCCCTTAGGCGGGCGTTTGTTTCTCTCAGGAA
785	gi|1858869584|gb|CP053803.1|	97.561	41	1	0	1	41	373463	373503	1.37e-09	73.8	1858869584	CP053803	1195206	666	Vibrio cholerae strain L6G chromosome 2, complete sequence	GCGTTGCCAGCCCCTTAGGCGGGCGTTTGTTTCTCTCAGGAA
785	gi|1858869584|gb|CP053803.1|	97.436	39	1	0	1	39	319146	319184	2.15e-08	69.9	1858869584	CP053803	1195206	666	Vibrio cholerae strain L6G chromosome 2, complete sequence	GCGTTGCCAGCCCCTTAGGCGGGCGTTTGTTTCTCTCAGGAA
785	gi|1858869584|gb|CP053803.1|	97.436	39	1	0	1	39	484085	484123	2.15e-08	69.9	1858869584	CP053803	1195206	666	Vibrio cholerae strain L6G chromosome 2, complete sequence	GCGTTGCCAGCCCCTTAGGCGGGCGTTTGTTTCTCTCAGGAA
785	gi|1858869584|gb|CP053803.1|	97.368	38	1	0	1	38	317442	317479	8.48e-08	67.9	1858869584	CP053803	1195206	666	Vibrio cholerae strain L6G chromosome 2, complete sequence	GCGTTGCCAGCCCCTTAGGCGGGCGTTTGTTTCTCTCAGGAA
785	gi|1858869584|gb|CP053803.1|	97.368	38	1	0	1	38	327516	327553	8.48e-08	67.9	1858869584	CP053803	1195206	666	Vibrio cholerae strain L6G chromosome 2, complete sequence	GCGTTGCCAGCCCCTTAGGCGGGCGTTTGTTTCTCTCAGGAA
785	gi|1858869584|gb|CP053803.1|	97.059	34	1	0	1	34	345937	345970	2.07e-05	60.0	1858869584	CP053803	1195206	666	Vibrio cholerae strain L6G chromosome 2, complete sequence	GCGTTGCCAGCCCCTTAGGCGGGCGTTTGTTTCTCTCAGGAA
785	gi|1858869584|gb|CP053803.1|	97.059	34	1	0	1	34	508376	508409	2.07e-05	60.0	1858869584	CP053803	1195206	666	Vibrio cholerae strain L6G chromosome 2, complete sequence	GCGTTGCCAGCCCCTTAGGCGGGCGTTTGTTTCTCTCAGGAA
785	gi|1858869584|gb|CP053803.1|	96.875	32	1	0	1	32	374671	374702	0.000323	56.0	1858869584	CP053803	1195206	666	Vibrio cholerae strain L6G chromosome 2, complete sequence	GCGTTGCCAGCCCCTTAGGCGGGCGTTTGTTTCTCTCAGGAA
785	gi|1858869584|gb|CP053803.1|	96.875	32	1	0	1	32	409276	409307	0.000323	56.0	1858869584	CP053803	1195206	666	Vibrio cholerae strain L6G chromosome 2, complete sequence	GCGTTGCCAGCCCCTTAGGCGGGCGTTTGTTTCTCTCAGGAA
785	gi|1858869584|gb|CP053803.1|	96.875	32	1	0	1	32	462949	462980	0.000323	56.0	1858869584	CP053803	1195206	666	Vibrio cholerae strain L6G chromosome 2, complete sequence	GCGTTGCCAGCCCCTTAGGCGGGCGTTTGTTTCTCTCAGGAA
785	gi|1858869584|gb|CP053803.1|	100.0	27	0	0	1	27	313716	313742	0.001	54.0	1858869584	CP053803	1195206	666	Vibrio cholerae strain L6G chromosome 2, complete sequence	GCGTTGCCAGCCCCTTAGGCGGGCGTTTGTTTCTCTCAGGAA
785	gi|1858869584|gb|CP053803.1|	100.0	27	0	0	1	27	314989	315015	0.001	54.0	1858869584	CP053803	1195206	666	Vibrio cholerae strain L6G chromosome 2, complete sequence	GCGTTGCCAGCCCCTTAGGCGGGCGTTTGTTTCTCTCAGGAA
785	gi|1858869584|gb|CP053803.1|	100.0	27	0	0	1	27	315718	315744	0.001	54.0	1858869584	CP053803	1195206	666	Vibrio cholerae strain L6G chromosome 2, complete sequence	GCGTTGCCAGCCCCTTAGGCGGGCGTTTGTTTCTCTCAGGAA
785	gi|1858869584|gb|CP053803.1|	100.0	27	0	0	1	27	316908	316934	0.001	54.0	1858869584	CP053803	1195206	666	Vibrio cholerae strain L6G chromosome 2, complete sequence	GCGTTGCCAGCCCCTTAGGCGGGCGTTTGTTTCTCTCAGGAA
785	gi|1858869584|gb|CP053803.1|	100.0	27	0	0	1	27	318431	318457	0.001	54.0	1858869584	CP053803	1195206	666	Vibrio cholerae strain L6G chromosome 2, complete sequence	GCGTTGCCAGCCCCTTAGGCGGGCGTTTGTTTCTCTCAGGAA
785	gi|1858869584|gb|CP053803.1|	100.0	27	0	0	1	27	321435	321461	0.001	54.0	1858869584	CP053803	1195206	666	Vibrio cholerae strain L6G chromosome 2, complete sequence	GCGTTGCCAGCCCCTTAGGCGGGCGTTTGTTTCTCTCAGGAA
785	gi|1858869584|gb|CP053803.1|	100.0	27	0	0	1	27	321970	321996	0.001	54.0	1858869584	CP053803	1195206	666	Vibrio cholerae strain L6G chromosome 2, complete sequence	GCGTTGCCAGCCCCTTAGGCGGGCGTTTGTTTCTCTCAGGAA
785	gi|1858869584|gb|CP053803.1|	100.0	27	0	0	1	27	322563	322589	0.001	54.0	1858869584	CP053803	1195206	666	Vibrio cholerae strain L6G chromosome 2, complete sequence	GCGTTGCCAGCCCCTTAGGCGGGCGTTTGTTTCTCTCAGGAA
785	gi|1858869584|gb|CP053803.1|	100.0	27	0	0	1	27	323228	323254	0.001	54.0	1858869584	CP053803	1195206	666	Vibrio cholerae strain L6G chromosome 2, complete sequence	GCGTTGCCAGCCCCTTAGGCGGGCGTTTGTTTCTCTCAGGAA
785	gi|1858869584|gb|CP053803.1|	100.0	27	0	0	1	27	325236	325262	0.001	54.0	1858869584	CP053803	1195206	666	Vibrio cholerae strain L6G chromosome 2, complete sequence	GCGTTGCCAGCCCCTTAGGCGGGCGTTTGTTTCTCTCAGGAA
785	gi|1858869584|gb|CP053803.1|	100.0	27	0	0	1	27	328587	328613	0.001	54.0	1858869584	CP053803	1195206	666	Vibrio cholerae strain L6G chromosome 2, complete sequence	GCGTTGCCAGCCCCTTAGGCGGGCGTTTGTTTCTCTCAGGAA
785	gi|1858869584|gb|CP053803.1|	100.0	27	0	0	1	27	329674	329700	0.001	54.0	1858869584	CP053803	1195206	666	Vibrio cholerae strain L6G chromosome 2, complete sequence	GCGTTGCCAGCCCCTTAGGCGGGCGTTTGTTTCTCTCAGGAA
785	gi|1858869584|gb|CP053803.1|	100.0	27	0	0	1	27	330736	330762	0.001	54.0	1858869584	CP053803	1195206	666	Vibrio cholerae strain L6G chromosome 2, complete sequence	GCGTTGCCAGCCCCTTAGGCGGGCGTTTGTTTCTCTCAGGAA
785	gi|1858869584|gb|CP053803.1|	100.0	27	0	0	1	27	331363	331389	0.001	54.0	1858869584	CP053803	1195206	666	Vibrio cholerae strain L6G chromosome 2, complete sequence	GCGTTGCCAGCCCCTTAGGCGGGCGTTTGTTTCTCTCAGGAA
785	gi|1858869584|gb|CP053803.1|	100.0	27	0	0	1	27	332667	332693	0.001	54.0	1858869584	CP053803	1195206	666	Vibrio cholerae strain L6G chromosome 2, complete sequence	GCGTTGCCAGCCCCTTAGGCGGGCGTTTGTTTCTCTCAGGAA
785	gi|1858869584|gb|CP053803.1|	100.0	27	0	0	1	27	333203	333229	0.001	54.0	1858869584	CP053803	1195206	666	Vibrio cholerae strain L6G chromosome 2, complete sequence	GCGTTGCCAGCCCCTTAGGCGGGCGTTTGTTTCTCTCAGGAA
785	gi|1858869584|gb|CP053803.1|	100.0	27	0	0	1	27	339296	339322	0.001	54.0	1858869584	CP053803	1195206	666	Vibrio cholerae strain L6G chromosome 2, complete sequence	GCGTTGCCAGCCCCTTAGGCGGGCGTTTGTTTCTCTCAGGAA
785	gi|1858869584|gb|CP053803.1|	100.0	27	0	0	1	27	342802	342828	0.001	54.0	1858869584	CP053803	1195206	666	Vibrio cholerae strain L6G chromosome 2, complete sequence	GCGTTGCCAGCCCCTTAGGCGGGCGTTTGTTTCTCTCAGGAA
785	gi|1858869584|gb|CP053803.1|	100.0	27	0	0	1	27	343334	343360	0.001	54.0	1858869584	CP053803	1195206	666	Vibrio cholerae strain L6G chromosome 2, complete sequence	GCGTTGCCAGCCCCTTAGGCGGGCGTTTGTTTCTCTCAGGAA
785	gi|1858869584|gb|CP053803.1|	100.0	27	0	0	1	27	344846	344872	0.001	54.0	1858869584	CP053803	1195206	666	Vibrio cholerae strain L6G chromosome 2, complete sequence	GCGTTGCCAGCCCCTTAGGCGGGCGTTTGTTTCTCTCAGGAA
785	gi|1858869584|gb|CP053803.1|	100.0	27	0	0	1	27	346472	346498	0.001	54.0	1858869584	CP053803	1195206	666	Vibrio cholerae strain L6G chromosome 2, complete sequence	GCGTTGCCAGCCCCTTAGGCGGGCGTTTGTTTCTCTCAGGAA
785	gi|1858869584|gb|CP053803.1|	100.0	27	0	0	1	27	347008	347034	0.001	54.0	1858869584	CP053803	1195206	666	Vibrio cholerae strain L6G chromosome 2, complete sequence	GCGTTGCCAGCCCCTTAGGCGGGCGTTTGTTTCTCTCAGGAA
785	gi|1858869584|gb|CP053803.1|	100.0	27	0	0	1	27	348118	348144	0.001	54.0	1858869584	CP053803	1195206	666	Vibrio cholerae strain L6G chromosome 2, complete sequence	GCGTTGCCAGCCCCTTAGGCGGGCGTTTGTTTCTCTCAGGAA
785	gi|1858869584|gb|CP053803.1|	100.0	27	0	0	1	27	349307	349333	0.001	54.0	1858869584	CP053803	1195206	666	Vibrio cholerae strain L6G chromosome 2, complete sequence	GCGTTGCCAGCCCCTTAGGCGGGCGTTTGTTTCTCTCAGGAA
785	gi|1858869584|gb|CP053803.1|	100.0	27	0	0	1	27	349978	350004	0.001	54.0	1858869584	CP053803	1195206	666	Vibrio cholerae strain L6G chromosome 2, complete sequence	GCGTTGCCAGCCCCTTAGGCGGGCGTTTGTTTCTCTCAGGAA
785	gi|1858869584|gb|CP053803.1|	100.0	27	0	0	1	27	350568	350594	0.001	54.0	1858869584	CP053803	1195206	666	Vibrio cholerae strain L6G chromosome 2, complete sequence	GCGTTGCCAGCCCCTTAGGCGGGCGTTTGTTTCTCTCAGGAA
785	gi|1858869584|gb|CP053803.1|	100.0	27	0	0	1	27	351129	351155	0.001	54.0	1858869584	CP053803	1195206	666	Vibrio cholerae strain L6G chromosome 2, complete sequence	GCGTTGCCAGCCCCTTAGGCGGGCGTTTGTTTCTCTCAGGAA
785	gi|1858869584|gb|CP053803.1|	100.0	27	0	0	1	27	353390	353416	0.001	54.0	1858869584	CP053803	1195206	666	Vibrio cholerae strain L6G chromosome 2, complete sequence	GCGTTGCCAGCCCCTTAGGCGGGCGTTTGTTTCTCTCAGGAA
785	gi|1858869584|gb|CP053803.1|	100.0	27	0	0	1	27	357118	357144	0.001	54.0	1858869584	CP053803	1195206	666	Vibrio cholerae strain L6G chromosome 2, complete sequence	GCGTTGCCAGCCCCTTAGGCGGGCGTTTGTTTCTCTCAGGAA
785	gi|1858869584|gb|CP053803.1|	100.0	27	0	0	1	27	358362	358388	0.001	54.0	1858869584	CP053803	1195206	666	Vibrio cholerae strain L6G chromosome 2, complete sequence	GCGTTGCCAGCCCCTTAGGCGGGCGTTTGTTTCTCTCAGGAA
785	gi|1858869584|gb|CP053803.1|	100.0	27	0	0	1	27	360054	360080	0.001	54.0	1858869584	CP053803	1195206	666	Vibrio cholerae strain L6G chromosome 2, complete sequence	GCGTTGCCAGCCCCTTAGGCGGGCGTTTGTTTCTCTCAGGAA
785	gi|1858869584|gb|CP053803.1|	100.0	27	0	0	1	27	360581	360607	0.001	54.0	1858869584	CP053803	1195206	666	Vibrio cholerae strain L6G chromosome 2, complete sequence	GCGTTGCCAGCCCCTTAGGCGGGCGTTTGTTTCTCTCAGGAA
785	gi|1858869584|gb|CP053803.1|	100.0	27	0	0	1	27	364175	364201	0.001	54.0	1858869584	CP053803	1195206	666	Vibrio cholerae strain L6G chromosome 2, complete sequence	GCGTTGCCAGCCCCTTAGGCGGGCGTTTGTTTCTCTCAGGAA
785	gi|1858869584|gb|CP053803.1|	100.0	27	0	0	1	27	364710	364736	0.001	54.0	1858869584	CP053803	1195206	666	Vibrio cholerae strain L6G chromosome 2, complete sequence	GCGTTGCCAGCCCCTTAGGCGGGCGTTTGTTTCTCTCAGGAA
785	gi|1858869584|gb|CP053803.1|	100.0	27	0	0	1	27	365317	365343	0.001	54.0	1858869584	CP053803	1195206	666	Vibrio cholerae strain L6G chromosome 2, complete sequence	GCGTTGCCAGCCCCTTAGGCGGGCGTTTGTTTCTCTCAGGAA
785	gi|1858869584|gb|CP053803.1|	100.0	27	0	0	1	27	367044	367070	0.001	54.0	1858869584	CP053803	1195206	666	Vibrio cholerae strain L6G chromosome 2, complete sequence	GCGTTGCCAGCCCCTTAGGCGGGCGTTTGTTTCTCTCAGGAA
785	gi|1858869584|gb|CP053803.1|	100.0	27	0	0	1	27	367715	367741	0.001	54.0	1858869584	CP053803	1195206	666	Vibrio cholerae strain L6G chromosome 2, complete sequence	GCGTTGCCAGCCCCTTAGGCGGGCGTTTGTTTCTCTCAGGAA
785	gi|1858869584|gb|CP053803.1|	100.0	27	0	0	1	27	368241	368267	0.001	54.0	1858869584	CP053803	1195206	666	Vibrio cholerae strain L6G chromosome 2, complete sequence	GCGTTGCCAGCCCCTTAGGCGGGCGTTTGTTTCTCTCAGGAA
785	gi|1858869584|gb|CP053803.1|	100.0	27	0	0	1	27	369696	369722	0.001	54.0	1858869584	CP053803	1195206	666	Vibrio cholerae strain L6G chromosome 2, complete sequence	GCGTTGCCAGCCCCTTAGGCGGGCGTTTGTTTCTCTCAGGAA
785	gi|1858869584|gb|CP053803.1|	100.0	27	0	0	1	27	370324	370350	0.001	54.0	1858869584	CP053803	1195206	666	Vibrio cholerae strain L6G chromosome 2, complete sequence	GCGTTGCCAGCCCCTTAGGCGGGCGTTTGTTTCTCTCAGGAA
785	gi|1858869584|gb|CP053803.1|	100.0	27	0	0	1	27	371744	371770	0.001	54.0	1858869584	CP053803	1195206	666	Vibrio cholerae strain L6G chromosome 2, complete sequence	GCGTTGCCAGCCCCTTAGGCGGGCGTTTGTTTCTCTCAGGAA
785	gi|1858869584|gb|CP053803.1|	100.0	27	0	0	1	27	372357	372383	0.001	54.0	1858869584	CP053803	1195206	666	Vibrio cholerae strain L6G chromosome 2, complete sequence	GCGTTGCCAGCCCCTTAGGCGGGCGTTTGTTTCTCTCAGGAA
785	gi|1858869584|gb|CP053803.1|	100.0	27	0	0	1	27	374000	374026	0.001	54.0	1858869584	CP053803	1195206	666	Vibrio cholerae strain L6G chromosome 2, complete sequence	GCGTTGCCAGCCCCTTAGGCGGGCGTTTGTTTCTCTCAGGAA
785	gi|1858869584|gb|CP053803.1|	100.0	27	0	0	1	27	375674	375700	0.001	54.0	1858869584	CP053803	1195206	666	Vibrio cholerae strain L6G chromosome 2, complete sequence	GCGTTGCCAGCCCCTTAGGCGGGCGTTTGTTTCTCTCAGGAA
785	gi|1858869584|gb|CP053803.1|	100.0	27	0	0	1	27	376281	376307	0.001	54.0	1858869584	CP053803	1195206	666	Vibrio cholerae strain L6G chromosome 2, complete sequence	GCGTTGCCAGCCCCTTAGGCGGGCGTTTGTTTCTCTCAGGAA
785	gi|1858869584|gb|CP053803.1|	100.0	27	0	0	1	27	377304	377330	0.001	54.0	1858869584	CP053803	1195206	666	Vibrio cholerae strain L6G chromosome 2, complete sequence	GCGTTGCCAGCCCCTTAGGCGGGCGTTTGTTTCTCTCAGGAA
785	gi|1858869584|gb|CP053803.1|	100.0	27	0	0	1	27	378614	378640	0.001	54.0	1858869584	CP053803	1195206	666	Vibrio cholerae strain L6G chromosome 2, complete sequence	GCGTTGCCAGCCCCTTAGGCGGGCGTTTGTTTCTCTCAGGAA
785	gi|1858869584|gb|CP053803.1|	100.0	27	0	0	1	27	379753	379779	0.001	54.0	1858869584	CP053803	1195206	666	Vibrio cholerae strain L6G chromosome 2, complete sequence	GCGTTGCCAGCCCCTTAGGCGGGCGTTTGTTTCTCTCAGGAA
785	gi|1858869584|gb|CP053803.1|	100.0	27	0	0	1	27	380415	380441	0.001	54.0	1858869584	CP053803	1195206	666	Vibrio cholerae strain L6G chromosome 2, complete sequence	GCGTTGCCAGCCCCTTAGGCGGGCGTTTGTTTCTCTCAGGAA
785	gi|1858869584|gb|CP053803.1|	100.0	27	0	0	1	27	382827	382853	0.001	54.0	1858869584	CP053803	1195206	666	Vibrio cholerae strain L6G chromosome 2, complete sequence	GCGTTGCCAGCCCCTTAGGCGGGCGTTTGTTTCTCTCAGGAA
785	gi|1858869584|gb|CP053803.1|	100.0	27	0	0	1	27	384101	384127	0.001	54.0	1858869584	CP053803	1195206	666	Vibrio cholerae strain L6G chromosome 2, complete sequence	GCGTTGCCAGCCCCTTAGGCGGGCGTTTGTTTCTCTCAGGAA
785	gi|1858869584|gb|CP053803.1|	100.0	27	0	0	1	27	386605	386631	0.001	54.0	1858869584	CP053803	1195206	666	Vibrio cholerae strain L6G chromosome 2, complete sequence	GCGTTGCCAGCCCCTTAGGCGGGCGTTTGTTTCTCTCAGGAA
785	gi|1858869584|gb|CP053803.1|	100.0	27	0	0	1	27	387849	387875	0.001	54.0	1858869584	CP053803	1195206	666	Vibrio cholerae strain L6G chromosome 2, complete sequence	GCGTTGCCAGCCCCTTAGGCGGGCGTTTGTTTCTCTCAGGAA
785	gi|1858869584|gb|CP053803.1|	100.0	27	0	0	1	27	389077	389103	0.001	54.0	1858869584	CP053803	1195206	666	Vibrio cholerae strain L6G chromosome 2, complete sequence	GCGTTGCCAGCCCCTTAGGCGGGCGTTTGTTTCTCTCAGGAA
785	gi|1858869584|gb|CP053803.1|	100.0	27	0	0	1	27	393167	393193	0.001	54.0	1858869584	CP053803	1195206	666	Vibrio cholerae strain L6G chromosome 2, complete sequence	GCGTTGCCAGCCCCTTAGGCGGGCGTTTGTTTCTCTCAGGAA
785	gi|1858869584|gb|CP053803.1|	100.0	27	0	0	1	27	398939	398965	0.001	54.0	1858869584	CP053803	1195206	666	Vibrio cholerae strain L6G chromosome 2, complete sequence	GCGTTGCCAGCCCCTTAGGCGGGCGTTTGTTTCTCTCAGGAA
785	gi|1858869584|gb|CP053803.1|	100.0	27	0	0	1	27	402442	402468	0.001	54.0	1858869584	CP053803	1195206	666	Vibrio cholerae strain L6G chromosome 2, complete sequence	GCGTTGCCAGCCCCTTAGGCGGGCGTTTGTTTCTCTCAGGAA
785	gi|1858869584|gb|CP053803.1|	100.0	27	0	0	1	27	403092	403118	0.001	54.0	1858869584	CP053803	1195206	666	Vibrio cholerae strain L6G chromosome 2, complete sequence	GCGTTGCCAGCCCCTTAGGCGGGCGTTTGTTTCTCTCAGGAA
785	gi|1858869584|gb|CP053803.1|	100.0	27	0	0	1	27	403805	403831	0.001	54.0	1858869584	CP053803	1195206	666	Vibrio cholerae strain L6G chromosome 2, complete sequence	GCGTTGCCAGCCCCTTAGGCGGGCGTTTGTTTCTCTCAGGAA
785	gi|1858869584|gb|CP053803.1|	100.0	27	0	0	1	27	404341	404367	0.001	54.0	1858869584	CP053803	1195206	666	Vibrio cholerae strain L6G chromosome 2, complete sequence	GCGTTGCCAGCCCCTTAGGCGGGCGTTTGTTTCTCTCAGGAA
785	gi|1858869584|gb|CP053803.1|	100.0	27	0	0	1	27	406400	406426	0.001	54.0	1858869584	CP053803	1195206	666	Vibrio cholerae strain L6G chromosome 2, complete sequence	GCGTTGCCAGCCCCTTAGGCGGGCGTTTGTTTCTCTCAGGAA
785	gi|1858869584|gb|CP053803.1|	100.0	27	0	0	1	27	408116	408142	0.001	54.0	1858869584	CP053803	1195206	666	Vibrio cholerae strain L6G chromosome 2, complete sequence	GCGTTGCCAGCCCCTTAGGCGGGCGTTTGTTTCTCTCAGGAA
785	gi|1858869584|gb|CP053803.1|	100.0	27	0	0	1	27	408663	408689	0.001	54.0	1858869584	CP053803	1195206	666	Vibrio cholerae strain L6G chromosome 2, complete sequence	GCGTTGCCAGCCCCTTAGGCGGGCGTTTGTTTCTCTCAGGAA
785	gi|1858869584|gb|CP053803.1|	100.0	27	0	0	1	27	410084	410110	0.001	54.0	1858869584	CP053803	1195206	666	Vibrio cholerae strain L6G chromosome 2, complete sequence	GCGTTGCCAGCCCCTTAGGCGGGCGTTTGTTTCTCTCAGGAA
785	gi|1858869584|gb|CP053803.1|	100.0	27	0	0	1	27	410618	410644	0.001	54.0	1858869584	CP053803	1195206	666	Vibrio cholerae strain L6G chromosome 2, complete sequence	GCGTTGCCAGCCCCTTAGGCGGGCGTTTGTTTCTCTCAGGAA
785	gi|1858869584|gb|CP053803.1|	100.0	27	0	0	1	27	413485	413511	0.001	54.0	1858869584	CP053803	1195206	666	Vibrio cholerae strain L6G chromosome 2, complete sequence	GCGTTGCCAGCCCCTTAGGCGGGCGTTTGTTTCTCTCAGGAA
785	gi|1858869584|gb|CP053803.1|	100.0	27	0	0	1	27	413942	413968	0.001	54.0	1858869584	CP053803	1195206	666	Vibrio cholerae strain L6G chromosome 2, complete sequence	GCGTTGCCAGCCCCTTAGGCGGGCGTTTGTTTCTCTCAGGAA
785	gi|1858869584|gb|CP053803.1|	100.0	27	0	0	1	27	414453	414479	0.001	54.0	1858869584	CP053803	1195206	666	Vibrio cholerae strain L6G chromosome 2, complete sequence	GCGTTGCCAGCCCCTTAGGCGGGCGTTTGTTTCTCTCAGGAA
785	gi|1858869584|gb|CP053803.1|	100.0	27	0	0	1	27	415093	415119	0.001	54.0	1858869584	CP053803	1195206	666	Vibrio cholerae strain L6G chromosome 2, complete sequence	GCGTTGCCAGCCCCTTAGGCGGGCGTTTGTTTCTCTCAGGAA
785	gi|1858869584|gb|CP053803.1|	100.0	27	0	0	1	27	416341	416367	0.001	54.0	1858869584	CP053803	1195206	666	Vibrio cholerae strain L6G chromosome 2, complete sequence	GCGTTGCCAGCCCCTTAGGCGGGCGTTTGTTTCTCTCAGGAA
785	gi|1858869584|gb|CP053803.1|	100.0	27	0	0	1	27	421807	421833	0.001	54.0	1858869584	CP053803	1195206	666	Vibrio cholerae strain L6G chromosome 2, complete sequence	GCGTTGCCAGCCCCTTAGGCGGGCGTTTGTTTCTCTCAGGAA
785	gi|1858869584|gb|CP053803.1|	100.0	27	0	0	1	27	423390	423416	0.001	54.0	1858869584	CP053803	1195206	666	Vibrio cholerae strain L6G chromosome 2, complete sequence	GCGTTGCCAGCCCCTTAGGCGGGCGTTTGTTTCTCTCAGGAA
785	gi|1858869584|gb|CP053803.1|	100.0	27	0	0	1	27	426136	426162	0.001	54.0	1858869584	CP053803	1195206	666	Vibrio cholerae strain L6G chromosome 2, complete sequence	GCGTTGCCAGCCCCTTAGGCGGGCGTTTGTTTCTCTCAGGAA
785	gi|1858869584|gb|CP053803.1|	100.0	27	0	0	1	27	428512	428538	0.001	54.0	1858869584	CP053803	1195206	666	Vibrio cholerae strain L6G chromosome 2, complete sequence	GCGTTGCCAGCCCCTTAGGCGGGCGTTTGTTTCTCTCAGGAA
785	gi|1858869584|gb|CP053803.1|	100.0	27	0	0	1	27	430583	430609	0.001	54.0	1858869584	CP053803	1195206	666	Vibrio cholerae strain L6G chromosome 2, complete sequence	GCGTTGCCAGCCCCTTAGGCGGGCGTTTGTTTCTCTCAGGAA
785	gi|1858869584|gb|CP053803.1|	100.0	27	0	0	1	27	433699	433725	0.001	54.0	1858869584	CP053803	1195206	666	Vibrio cholerae strain L6G chromosome 2, complete sequence	GCGTTGCCAGCCCCTTAGGCGGGCGTTTGTTTCTCTCAGGAA
785	gi|1858869584|gb|CP053803.1|	100.0	27	0	0	1	27	436756	436782	0.001	54.0	1858869584	CP053803	1195206	666	Vibrio cholerae strain L6G chromosome 2, complete sequence	GCGTTGCCAGCCCCTTAGGCGGGCGTTTGTTTCTCTCAGGAA
785	gi|1858869584|gb|CP053803.1|	100.0	27	0	0	1	27	437292	437318	0.001	54.0	1858869584	CP053803	1195206	666	Vibrio cholerae strain L6G chromosome 2, complete sequence	GCGTTGCCAGCCCCTTAGGCGGGCGTTTGTTTCTCTCAGGAA
785	gi|1858869584|gb|CP053803.1|	100.0	27	0	0	1	27	437852	437878	0.001	54.0	1858869584	CP053803	1195206	666	Vibrio cholerae strain L6G chromosome 2, complete sequence	GCGTTGCCAGCCCCTTAGGCGGGCGTTTGTTTCTCTCAGGAA
785	gi|1858869584|gb|CP053803.1|	100.0	27	0	0	1	27	438413	438439	0.001	54.0	1858869584	CP053803	1195206	666	Vibrio cholerae strain L6G chromosome 2, complete sequence	GCGTTGCCAGCCCCTTAGGCGGGCGTTTGTTTCTCTCAGGAA
785	gi|1858869584|gb|CP053803.1|	100.0	27	0	0	1	27	438943	438969	0.001	54.0	1858869584	CP053803	1195206	666	Vibrio cholerae strain L6G chromosome 2, complete sequence	GCGTTGCCAGCCCCTTAGGCGGGCGTTTGTTTCTCTCAGGAA
785	gi|1858869584|gb|CP053803.1|	100.0	27	0	0	1	27	439672	439698	0.001	54.0	1858869584	CP053803	1195206	666	Vibrio cholerae strain L6G chromosome 2, complete sequence	GCGTTGCCAGCCCCTTAGGCGGGCGTTTGTTTCTCTCAGGAA
785	gi|1858869584|gb|CP053803.1|	100.0	27	0	0	1	27	441667	441693	0.001	54.0	1858869584	CP053803	1195206	666	Vibrio cholerae strain L6G chromosome 2, complete sequence	GCGTTGCCAGCCCCTTAGGCGGGCGTTTGTTTCTCTCAGGAA
785	gi|1858869584|gb|CP053803.1|	100.0	27	0	0	1	27	442201	442227	0.001	54.0	1858869584	CP053803	1195206	666	Vibrio cholerae strain L6G chromosome 2, complete sequence	GCGTTGCCAGCCCCTTAGGCGGGCGTTTGTTTCTCTCAGGAA
785	gi|1858869584|gb|CP053803.1|	100.0	27	0	0	1	27	442735	442761	0.001	54.0	1858869584	CP053803	1195206	666	Vibrio cholerae strain L6G chromosome 2, complete sequence	GCGTTGCCAGCCCCTTAGGCGGGCGTTTGTTTCTCTCAGGAA
785	gi|1858869584|gb|CP053803.1|	100.0	27	0	0	1	27	443747	443773	0.001	54.0	1858869584	CP053803	1195206	666	Vibrio cholerae strain L6G chromosome 2, complete sequence	GCGTTGCCAGCCCCTTAGGCGGGCGTTTGTTTCTCTCAGGAA
785	gi|1858869584|gb|CP053803.1|	100.0	27	0	0	1	27	445826	445852	0.001	54.0	1858869584	CP053803	1195206	666	Vibrio cholerae strain L6G chromosome 2, complete sequence	GCGTTGCCAGCCCCTTAGGCGGGCGTTTGTTTCTCTCAGGAA
785	gi|1858869584|gb|CP053803.1|	100.0	27	0	0	1	27	446968	446994	0.001	54.0	1858869584	CP053803	1195206	666	Vibrio cholerae strain L6G chromosome 2, complete sequence	GCGTTGCCAGCCCCTTAGGCGGGCGTTTGTTTCTCTCAGGAA
785	gi|1858869584|gb|CP053803.1|	100.0	27	0	0	1	27	448503	448529	0.001	54.0	1858869584	CP053803	1195206	666	Vibrio cholerae strain L6G chromosome 2, complete sequence	GCGTTGCCAGCCCCTTAGGCGGGCGTTTGTTTCTCTCAGGAA
785	gi|1858869584|gb|CP053803.1|	100.0	27	0	0	1	27	448986	449012	0.001	54.0	1858869584	CP053803	1195206	666	Vibrio cholerae strain L6G chromosome 2, complete sequence	GCGTTGCCAGCCCCTTAGGCGGGCGTTTGTTTCTCTCAGGAA
785	gi|1858869584|gb|CP053803.1|	100.0	27	0	0	1	27	450247	450273	0.001	54.0	1858869584	CP053803	1195206	666	Vibrio cholerae strain L6G chromosome 2, complete sequence	GCGTTGCCAGCCCCTTAGGCGGGCGTTTGTTTCTCTCAGGAA
785	gi|1858869584|gb|CP053803.1|	100.0	27	0	0	1	27	451569	451595	0.001	54.0	1858869584	CP053803	1195206	666	Vibrio cholerae strain L6G chromosome 2, complete sequence	GCGTTGCCAGCCCCTTAGGCGGGCGTTTGTTTCTCTCAGGAA
785	gi|1858869584|gb|CP053803.1|	100.0	27	0	0	1	27	458711	458737	0.001	54.0	1858869584	CP053803	1195206	666	Vibrio cholerae strain L6G chromosome 2, complete sequence	GCGTTGCCAGCCCCTTAGGCGGGCGTTTGTTTCTCTCAGGAA
785	gi|1858869584|gb|CP053803.1|	100.0	27	0	0	1	27	461241	461267	0.001	54.0	1858869584	CP053803	1195206	666	Vibrio cholerae strain L6G chromosome 2, complete sequence	GCGTTGCCAGCCCCTTAGGCGGGCGTTTGTTTCTCTCAGGAA
785	gi|1858869584|gb|CP053803.1|	100.0	27	0	0	1	27	461775	461801	0.001	54.0	1858869584	CP053803	1195206	666	Vibrio cholerae strain L6G chromosome 2, complete sequence	GCGTTGCCAGCCCCTTAGGCGGGCGTTTGTTTCTCTCAGGAA
785	gi|1858869584|gb|CP053803.1|	100.0	27	0	0	1	27	462311	462337	0.001	54.0	1858869584	CP053803	1195206	666	Vibrio cholerae strain L6G chromosome 2, complete sequence	GCGTTGCCAGCCCCTTAGGCGGGCGTTTGTTTCTCTCAGGAA
785	gi|1858869584|gb|CP053803.1|	100.0	27	0	0	1	27	465129	465155	0.001	54.0	1858869584	CP053803	1195206	666	Vibrio cholerae strain L6G chromosome 2, complete sequence	GCGTTGCCAGCCCCTTAGGCGGGCGTTTGTTTCTCTCAGGAA
785	gi|1858869584|gb|CP053803.1|	100.0	27	0	0	1	27	465703	465729	0.001	54.0	1858869584	CP053803	1195206	666	Vibrio cholerae strain L6G chromosome 2, complete sequence	GCGTTGCCAGCCCCTTAGGCGGGCGTTTGTTTCTCTCAGGAA
785	gi|1858869584|gb|CP053803.1|	100.0	27	0	0	1	27	467420	467446	0.001	54.0	1858869584	CP053803	1195206	666	Vibrio cholerae strain L6G chromosome 2, complete sequence	GCGTTGCCAGCCCCTTAGGCGGGCGTTTGTTTCTCTCAGGAA
785	gi|1858869584|gb|CP053803.1|	100.0	27	0	0	1	27	469641	469667	0.001	54.0	1858869584	CP053803	1195206	666	Vibrio cholerae strain L6G chromosome 2, complete sequence	GCGTTGCCAGCCCCTTAGGCGGGCGTTTGTTTCTCTCAGGAA
785	gi|1858869584|gb|CP053803.1|	100.0	27	0	0	1	27	471366	471392	0.001	54.0	1858869584	CP053803	1195206	666	Vibrio cholerae strain L6G chromosome 2, complete sequence	GCGTTGCCAGCCCCTTAGGCGGGCGTTTGTTTCTCTCAGGAA
785	gi|1858869584|gb|CP053803.1|	100.0	27	0	0	1	27	472745	472771	0.001	54.0	1858869584	CP053803	1195206	666	Vibrio cholerae strain L6G chromosome 2, complete sequence	GCGTTGCCAGCCCCTTAGGCGGGCGTTTGTTTCTCTCAGGAA
785	gi|1858869584|gb|CP053803.1|	100.0	27	0	0	1	27	474634	474660	0.001	54.0	1858869584	CP053803	1195206	666	Vibrio cholerae strain L6G chromosome 2, complete sequence	GCGTTGCCAGCCCCTTAGGCGGGCGTTTGTTTCTCTCAGGAA
785	gi|1858869584|gb|CP053803.1|	100.0	27	0	0	1	27	479087	479113	0.001	54.0	1858869584	CP053803	1195206	666	Vibrio cholerae strain L6G chromosome 2, complete sequence	GCGTTGCCAGCCCCTTAGGCGGGCGTTTGTTTCTCTCAGGAA
785	gi|1858869584|gb|CP053803.1|	100.0	27	0	0	1	27	479596	479622	0.001	54.0	1858869584	CP053803	1195206	666	Vibrio cholerae strain L6G chromosome 2, complete sequence	GCGTTGCCAGCCCCTTAGGCGGGCGTTTGTTTCTCTCAGGAA
785	gi|1858869584|gb|CP053803.1|	100.0	27	0	0	1	27	480788	480814	0.001	54.0	1858869584	CP053803	1195206	666	Vibrio cholerae strain L6G chromosome 2, complete sequence	GCGTTGCCAGCCCCTTAGGCGGGCGTTTGTTTCTCTCAGGAA
785	gi|1858869584|gb|CP053803.1|	100.0	27	0	0	1	27	483155	483181	0.001	54.0	1858869584	CP053803	1195206	666	Vibrio cholerae strain L6G chromosome 2, complete sequence	GCGTTGCCAGCCCCTTAGGCGGGCGTTTGTTTCTCTCAGGAA
785	gi|1858869584|gb|CP053803.1|	100.0	27	0	0	1	27	484591	484617	0.001	54.0	1858869584	CP053803	1195206	666	Vibrio cholerae strain L6G chromosome 2, complete sequence	GCGTTGCCAGCCCCTTAGGCGGGCGTTTGTTTCTCTCAGGAA
785	gi|1858869584|gb|CP053803.1|	100.0	27	0	0	1	27	485347	485373	0.001	54.0	1858869584	CP053803	1195206	666	Vibrio cholerae strain L6G chromosome 2, complete sequence	GCGTTGCCAGCCCCTTAGGCGGGCGTTTGTTTCTCTCAGGAA
785	gi|1858869584|gb|CP053803.1|	100.0	27	0	0	1	27	492121	492147	0.001	54.0	1858869584	CP053803	1195206	666	Vibrio cholerae strain L6G chromosome 2, complete sequence	GCGTTGCCAGCCCCTTAGGCGGGCGTTTGTTTCTCTCAGGAA
785	gi|1858869584|gb|CP053803.1|	100.0	27	0	0	1	27	492720	492746	0.001	54.0	1858869584	CP053803	1195206	666	Vibrio cholerae strain L6G chromosome 2, complete sequence	GCGTTGCCAGCCCCTTAGGCGGGCGTTTGTTTCTCTCAGGAA
785	gi|1858869584|gb|CP053803.1|	100.0	27	0	0	1	27	493860	493886	0.001	54.0	1858869584	CP053803	1195206	666	Vibrio cholerae strain L6G chromosome 2, complete sequence	GCGTTGCCAGCCCCTTAGGCGGGCGTTTGTTTCTCTCAGGAA
785	gi|1858869584|gb|CP053803.1|	100.0	27	0	0	1	27	495778	495804	0.001	54.0	1858869584	CP053803	1195206	666	Vibrio cholerae strain L6G chromosome 2, complete sequence	GCGTTGCCAGCCCCTTAGGCGGGCGTTTGTTTCTCTCAGGAA
785	gi|1858869584|gb|CP053803.1|	100.0	27	0	0	1	27	496280	496306	0.001	54.0	1858869584	CP053803	1195206	666	Vibrio cholerae strain L6G chromosome 2, complete sequence	GCGTTGCCAGCCCCTTAGGCGGGCGTTTGTTTCTCTCAGGAA
785	gi|1858869584|gb|CP053803.1|	100.0	27	0	0	1	27	497713	497739	0.001	54.0	1858869584	CP053803	1195206	666	Vibrio cholerae strain L6G chromosome 2, complete sequence	GCGTTGCCAGCCCCTTAGGCGGGCGTTTGTTTCTCTCAGGAA
785	gi|1858869584|gb|CP053803.1|	100.0	27	0	0	1	27	500035	500061	0.001	54.0	1858869584	CP053803	1195206	666	Vibrio cholerae strain L6G chromosome 2, complete sequence	GCGTTGCCAGCCCCTTAGGCGGGCGTTTGTTTCTCTCAGGAA
785	gi|1858869584|gb|CP053803.1|	100.0	27	0	0	1	27	500696	500722	0.001	54.0	1858869584	CP053803	1195206	666	Vibrio cholerae strain L6G chromosome 2, complete sequence	GCGTTGCCAGCCCCTTAGGCGGGCGTTTGTTTCTCTCAGGAA
785	gi|1858869584|gb|CP053803.1|	100.0	27	0	0	1	27	501135	501161	0.001	54.0	1858869584	CP053803	1195206	666	Vibrio cholerae strain L6G chromosome 2, complete sequence	GCGTTGCCAGCCCCTTAGGCGGGCGTTTGTTTCTCTCAGGAA
785	gi|1858869584|gb|CP053803.1|	100.0	27	0	0	1	27	505708	505734	0.001	54.0	1858869584	CP053803	1195206	666	Vibrio cholerae strain L6G chromosome 2, complete sequence	GCGTTGCCAGCCCCTTAGGCGGGCGTTTGTTTCTCTCAGGAA
785	gi|1858869584|gb|CP053803.1|	100.0	26	0	0	2	27	445290	445315	0.005	52.0	1858869584	CP053803	1195206	666	Vibrio cholerae strain L6G chromosome 2, complete sequence	GCGTTGCCAGCCCCTTAGGCGGGCGTTTGTTTCTCTCAGGAA
785	gi|1858869584|gb|CP053803.1|	100.0	25	0	0	3	27	388292	388316	0.02	50.1	1858869584	CP053803	1195206	666	Vibrio cholerae strain L6G chromosome 2, complete sequence	GCGTTGCCAGCCCCTTAGGCGGGCGTTTGTTTCTCTCAGGAA
785	gi|1858869584|gb|CP053803.1|	100.0	25	0	0	3	27	472087	472111	0.02	50.1	1858869584	CP053803	1195206	666	Vibrio cholerae strain L6G chromosome 2, complete sequence	GCGTTGCCAGCCCCTTAGGCGGGCGTTTGTTTCTCTCAGGAA
785	gi|1858864913|gb|CP053805.1|	97.619	42	1	0	1	42	354233	354274	3.48e-10	75.8	1858864913	CP053805	1143503	666	Vibrio cholerae strain SL6Y chromosome 2, complete sequence	GCGTTGCCAGCCCCTTAGGCGGGCGTTTGTTTCTCTCAGGAA
785	gi|1858864913|gb|CP053805.1|	97.619	42	1	0	1	42	395949	395990	3.48e-10	75.8	1858864913	CP053805	1143503	666	Vibrio cholerae strain SL6Y chromosome 2, complete sequence	GCGTTGCCAGCCCCTTAGGCGGGCGTTTGTTTCTCTCAGGAA
785	gi|1858864913|gb|CP053805.1|	97.368	38	1	0	1	38	320021	320058	8.48e-08	67.9	1858864913	CP053805	1143503	666	Vibrio cholerae strain SL6Y chromosome 2, complete sequence	GCGTTGCCAGCCCCTTAGGCGGGCGTTTGTTTCTCTCAGGAA
785	gi|1858864913|gb|CP053805.1|	97.368	38	1	0	1	38	389755	389792	8.48e-08	67.9	1858864913	CP053805	1143503	666	Vibrio cholerae strain SL6Y chromosome 2, complete sequence	GCGTTGCCAGCCCCTTAGGCGGGCGTTTGTTTCTCTCAGGAA
785	gi|1858864913|gb|CP053805.1|	95.238	42	2	0	1	42	588810	588769	8.48e-08	67.9	1858864913	CP053805	1143503	666	Vibrio cholerae strain SL6Y chromosome 2, complete sequence	GCGTTGCCAGCCCCTTAGGCGGGCGTTTGTTTCTCTCAGGAA
785	gi|1858864913|gb|CP053805.1|	97.059	34	1	0	1	34	370766	370799	2.07e-05	60.0	1858864913	CP053805	1143503	666	Vibrio cholerae strain SL6Y chromosome 2, complete sequence	GCGTTGCCAGCCCCTTAGGCGGGCGTTTGTTTCTCTCAGGAA
785	gi|1858864913|gb|CP053805.1|	97.059	34	1	0	1	34	550363	550330	2.07e-05	60.0	1858864913	CP053805	1143503	666	Vibrio cholerae strain SL6Y chromosome 2, complete sequence	GCGTTGCCAGCCCCTTAGGCGGGCGTTTGTTTCTCTCAGGAA
785	gi|1858864913|gb|CP053805.1|	96.875	32	1	0	1	32	560819	560788	0.000323	56.0	1858864913	CP053805	1143503	666	Vibrio cholerae strain SL6Y chromosome 2, complete sequence	GCGTTGCCAGCCCCTTAGGCGGGCGTTTGTTTCTCTCAGGAA
785	gi|1858864913|gb|CP053805.1|	96.875	32	1	0	1	32	568790	568759	0.000323	56.0	1858864913	CP053805	1143503	666	Vibrio cholerae strain SL6Y chromosome 2, complete sequence	GCGTTGCCAGCCCCTTAGGCGGGCGTTTGTTTCTCTCAGGAA
785	gi|1858864913|gb|CP053805.1|	96.875	32	1	0	1	32	584984	584953	0.000323	56.0	1858864913	CP053805	1143503	666	Vibrio cholerae strain SL6Y chromosome 2, complete sequence	GCGTTGCCAGCCCCTTAGGCGGGCGTTTGTTTCTCTCAGGAA
785	gi|1858864913|gb|CP053805.1|	100.0	27	0	0	1	27	313060	313086	0.001	54.0	1858864913	CP053805	1143503	666	Vibrio cholerae strain SL6Y chromosome 2, complete sequence	GCGTTGCCAGCCCCTTAGGCGGGCGTTTGTTTCTCTCAGGAA
785	gi|1858864913|gb|CP053805.1|	100.0	27	0	0	1	27	314386	314412	0.001	54.0	1858864913	CP053805	1143503	666	Vibrio cholerae strain SL6Y chromosome 2, complete sequence	GCGTTGCCAGCCCCTTAGGCGGGCGTTTGTTTCTCTCAGGAA
785	gi|1858864913|gb|CP053805.1|	100.0	27	0	0	1	27	316032	316058	0.001	54.0	1858864913	CP053805	1143503	666	Vibrio cholerae strain SL6Y chromosome 2, complete sequence	GCGTTGCCAGCCCCTTAGGCGGGCGTTTGTTTCTCTCAGGAA
785	gi|1858864913|gb|CP053805.1|	100.0	27	0	0	1	27	316938	316964	0.001	54.0	1858864913	CP053805	1143503	666	Vibrio cholerae strain SL6Y chromosome 2, complete sequence	GCGTTGCCAGCCCCTTAGGCGGGCGTTTGTTTCTCTCAGGAA
785	gi|1858864913|gb|CP053805.1|	100.0	27	0	0	1	27	317667	317693	0.001	54.0	1858864913	CP053805	1143503	666	Vibrio cholerae strain SL6Y chromosome 2, complete sequence	GCGTTGCCAGCCCCTTAGGCGGGCGTTTGTTTCTCTCAGGAA
785	gi|1858864913|gb|CP053805.1|	100.0	27	0	0	1	27	319429	319455	0.001	54.0	1858864913	CP053805	1143503	666	Vibrio cholerae strain SL6Y chromosome 2, complete sequence	GCGTTGCCAGCCCCTTAGGCGGGCGTTTGTTTCTCTCAGGAA
785	gi|1858864913|gb|CP053805.1|	100.0	27	0	0	1	27	321671	321697	0.001	54.0	1858864913	CP053805	1143503	666	Vibrio cholerae strain SL6Y chromosome 2, complete sequence	GCGTTGCCAGCCCCTTAGGCGGGCGTTTGTTTCTCTCAGGAA
785	gi|1858864913|gb|CP053805.1|	100.0	27	0	0	1	27	325977	326003	0.001	54.0	1858864913	CP053805	1143503	666	Vibrio cholerae strain SL6Y chromosome 2, complete sequence	GCGTTGCCAGCCCCTTAGGCGGGCGTTTGTTTCTCTCAGGAA
785	gi|1858864913|gb|CP053805.1|	100.0	27	0	0	1	27	328327	328353	0.001	54.0	1858864913	CP053805	1143503	666	Vibrio cholerae strain SL6Y chromosome 2, complete sequence	GCGTTGCCAGCCCCTTAGGCGGGCGTTTGTTTCTCTCAGGAA
785	gi|1858864913|gb|CP053805.1|	100.0	27	0	0	1	27	330981	331007	0.001	54.0	1858864913	CP053805	1143503	666	Vibrio cholerae strain SL6Y chromosome 2, complete sequence	GCGTTGCCAGCCCCTTAGGCGGGCGTTTGTTTCTCTCAGGAA
785	gi|1858864913|gb|CP053805.1|	100.0	27	0	0	1	27	332197	332223	0.001	54.0	1858864913	CP053805	1143503	666	Vibrio cholerae strain SL6Y chromosome 2, complete sequence	GCGTTGCCAGCCCCTTAGGCGGGCGTTTGTTTCTCTCAGGAA
785	gi|1858864913|gb|CP053805.1|	100.0	27	0	0	1	27	332777	332803	0.001	54.0	1858864913	CP053805	1143503	666	Vibrio cholerae strain SL6Y chromosome 2, complete sequence	GCGTTGCCAGCCCCTTAGGCGGGCGTTTGTTTCTCTCAGGAA
785	gi|1858864913|gb|CP053805.1|	100.0	27	0	0	1	27	334563	334589	0.001	54.0	1858864913	CP053805	1143503	666	Vibrio cholerae strain SL6Y chromosome 2, complete sequence	GCGTTGCCAGCCCCTTAGGCGGGCGTTTGTTTCTCTCAGGAA
785	gi|1858864913|gb|CP053805.1|	100.0	27	0	0	1	27	338469	338495	0.001	54.0	1858864913	CP053805	1143503	666	Vibrio cholerae strain SL6Y chromosome 2, complete sequence	GCGTTGCCAGCCCCTTAGGCGGGCGTTTGTTTCTCTCAGGAA
785	gi|1858864913|gb|CP053805.1|	100.0	27	0	0	1	27	340064	340090	0.001	54.0	1858864913	CP053805	1143503	666	Vibrio cholerae strain SL6Y chromosome 2, complete sequence	GCGTTGCCAGCCCCTTAGGCGGGCGTTTGTTTCTCTCAGGAA
785	gi|1858864913|gb|CP053805.1|	100.0	27	0	0	1	27	340694	340720	0.001	54.0	1858864913	CP053805	1143503	666	Vibrio cholerae strain SL6Y chromosome 2, complete sequence	GCGTTGCCAGCCCCTTAGGCGGGCGTTTGTTTCTCTCAGGAA
785	gi|1858864913|gb|CP053805.1|	100.0	27	0	0	1	27	342019	342045	0.001	54.0	1858864913	CP053805	1143503	666	Vibrio cholerae strain SL6Y chromosome 2, complete sequence	GCGTTGCCAGCCCCTTAGGCGGGCGTTTGTTTCTCTCAGGAA
785	gi|1858864913|gb|CP053805.1|	100.0	27	0	0	1	27	344845	344871	0.001	54.0	1858864913	CP053805	1143503	666	Vibrio cholerae strain SL6Y chromosome 2, complete sequence	GCGTTGCCAGCCCCTTAGGCGGGCGTTTGTTTCTCTCAGGAA
785	gi|1858864913|gb|CP053805.1|	100.0	27	0	0	1	27	348310	348336	0.001	54.0	1858864913	CP053805	1143503	666	Vibrio cholerae strain SL6Y chromosome 2, complete sequence	GCGTTGCCAGCCCCTTAGGCGGGCGTTTGTTTCTCTCAGGAA
785	gi|1858864913|gb|CP053805.1|	100.0	27	0	0	1	27	348844	348870	0.001	54.0	1858864913	CP053805	1143503	666	Vibrio cholerae strain SL6Y chromosome 2, complete sequence	GCGTTGCCAGCCCCTTAGGCGGGCGTTTGTTTCTCTCAGGAA
785	gi|1858864913|gb|CP053805.1|	100.0	27	0	0	1	27	351038	351064	0.001	54.0	1858864913	CP053805	1143503	666	Vibrio cholerae strain SL6Y chromosome 2, complete sequence	GCGTTGCCAGCCCCTTAGGCGGGCGTTTGTTTCTCTCAGGAA
785	gi|1858864913|gb|CP053805.1|	100.0	27	0	0	1	27	352128	352154	0.001	54.0	1858864913	CP053805	1143503	666	Vibrio cholerae strain SL6Y chromosome 2, complete sequence	GCGTTGCCAGCCCCTTAGGCGGGCGTTTGTTTCTCTCAGGAA
785	gi|1858864913|gb|CP053805.1|	100.0	27	0	0	1	27	353697	353723	0.001	54.0	1858864913	CP053805	1143503	666	Vibrio cholerae strain SL6Y chromosome 2, complete sequence	GCGTTGCCAGCCCCTTAGGCGGGCGTTTGTTTCTCTCAGGAA
785	gi|1858864913|gb|CP053805.1|	100.0	27	0	0	1	27	354739	354765	0.001	54.0	1858864913	CP053805	1143503	666	Vibrio cholerae strain SL6Y chromosome 2, complete sequence	GCGTTGCCAGCCCCTTAGGCGGGCGTTTGTTTCTCTCAGGAA
785	gi|1858864913|gb|CP053805.1|	100.0	27	0	0	1	27	356193	356219	0.001	54.0	1858864913	CP053805	1143503	666	Vibrio cholerae strain SL6Y chromosome 2, complete sequence	GCGTTGCCAGCCCCTTAGGCGGGCGTTTGTTTCTCTCAGGAA
785	gi|1858864913|gb|CP053805.1|	100.0	27	0	0	1	27	357392	357418	0.001	54.0	1858864913	CP053805	1143503	666	Vibrio cholerae strain SL6Y chromosome 2, complete sequence	GCGTTGCCAGCCCCTTAGGCGGGCGTTTGTTTCTCTCAGGAA
785	gi|1858864913|gb|CP053805.1|	100.0	27	0	0	1	27	358228	358254	0.001	54.0	1858864913	CP053805	1143503	666	Vibrio cholerae strain SL6Y chromosome 2, complete sequence	GCGTTGCCAGCCCCTTAGGCGGGCGTTTGTTTCTCTCAGGAA
785	gi|1858864913|gb|CP053805.1|	100.0	27	0	0	1	27	359704	359730	0.001	54.0	1858864913	CP053805	1143503	666	Vibrio cholerae strain SL6Y chromosome 2, complete sequence	GCGTTGCCAGCCCCTTAGGCGGGCGTTTGTTTCTCTCAGGAA
785	gi|1858864913|gb|CP053805.1|	100.0	27	0	0	1	27	360240	360266	0.001	54.0	1858864913	CP053805	1143503	666	Vibrio cholerae strain SL6Y chromosome 2, complete sequence	GCGTTGCCAGCCCCTTAGGCGGGCGTTTGTTTCTCTCAGGAA
785	gi|1858864913|gb|CP053805.1|	100.0	27	0	0	1	27	360695	360721	0.001	54.0	1858864913	CP053805	1143503	666	Vibrio cholerae strain SL6Y chromosome 2, complete sequence	GCGTTGCCAGCCCCTTAGGCGGGCGTTTGTTTCTCTCAGGAA
785	gi|1858864913|gb|CP053805.1|	100.0	27	0	0	1	27	361345	361371	0.001	54.0	1858864913	CP053805	1143503	666	Vibrio cholerae strain SL6Y chromosome 2, complete sequence	GCGTTGCCAGCCCCTTAGGCGGGCGTTTGTTTCTCTCAGGAA
785	gi|1858864913|gb|CP053805.1|	100.0	27	0	0	1	27	365651	365677	0.001	54.0	1858864913	CP053805	1143503	666	Vibrio cholerae strain SL6Y chromosome 2, complete sequence	GCGTTGCCAGCCCCTTAGGCGGGCGTTTGTTTCTCTCAGGAA
785	gi|1858864913|gb|CP053805.1|	100.0	27	0	0	1	27	367032	367058	0.001	54.0	1858864913	CP053805	1143503	666	Vibrio cholerae strain SL6Y chromosome 2, complete sequence	GCGTTGCCAGCCCCTTAGGCGGGCGTTTGTTTCTCTCAGGAA
785	gi|1858864913|gb|CP053805.1|	100.0	27	0	0	1	27	367980	368006	0.001	54.0	1858864913	CP053805	1143503	666	Vibrio cholerae strain SL6Y chromosome 2, complete sequence	GCGTTGCCAGCCCCTTAGGCGGGCGTTTGTTTCTCTCAGGAA
785	gi|1858864913|gb|CP053805.1|	100.0	27	0	0	1	27	368593	368619	0.001	54.0	1858864913	CP053805	1143503	666	Vibrio cholerae strain SL6Y chromosome 2, complete sequence	GCGTTGCCAGCCCCTTAGGCGGGCGTTTGTTTCTCTCAGGAA
785	gi|1858864913|gb|CP053805.1|	100.0	27	0	0	1	27	369114	369140	0.001	54.0	1858864913	CP053805	1143503	666	Vibrio cholerae strain SL6Y chromosome 2, complete sequence	GCGTTGCCAGCCCCTTAGGCGGGCGTTTGTTTCTCTCAGGAA
785	gi|1858864913|gb|CP053805.1|	100.0	27	0	0	1	27	375191	375217	0.001	54.0	1858864913	CP053805	1143503	666	Vibrio cholerae strain SL6Y chromosome 2, complete sequence	GCGTTGCCAGCCCCTTAGGCGGGCGTTTGTTTCTCTCAGGAA
785	gi|1858864913|gb|CP053805.1|	100.0	27	0	0	1	27	377427	377453	0.001	54.0	1858864913	CP053805	1143503	666	Vibrio cholerae strain SL6Y chromosome 2, complete sequence	GCGTTGCCAGCCCCTTAGGCGGGCGTTTGTTTCTCTCAGGAA
785	gi|1858864913|gb|CP053805.1|	100.0	27	0	0	1	27	378056	378082	0.001	54.0	1858864913	CP053805	1143503	666	Vibrio cholerae strain SL6Y chromosome 2, complete sequence	GCGTTGCCAGCCCCTTAGGCGGGCGTTTGTTTCTCTCAGGAA
785	gi|1858864913|gb|CP053805.1|	100.0	27	0	0	1	27	378691	378717	0.001	54.0	1858864913	CP053805	1143503	666	Vibrio cholerae strain SL6Y chromosome 2, complete sequence	GCGTTGCCAGCCCCTTAGGCGGGCGTTTGTTTCTCTCAGGAA
785	gi|1858864913|gb|CP053805.1|	100.0	27	0	0	1	27	381279	381305	0.001	54.0	1858864913	CP053805	1143503	666	Vibrio cholerae strain SL6Y chromosome 2, complete sequence	GCGTTGCCAGCCCCTTAGGCGGGCGTTTGTTTCTCTCAGGAA
785	gi|1858864913|gb|CP053805.1|	100.0	27	0	0	1	27	382629	382655	0.001	54.0	1858864913	CP053805	1143503	666	Vibrio cholerae strain SL6Y chromosome 2, complete sequence	GCGTTGCCAGCCCCTTAGGCGGGCGTTTGTTTCTCTCAGGAA
785	gi|1858864913|gb|CP053805.1|	100.0	27	0	0	1	27	383733	383759	0.001	54.0	1858864913	CP053805	1143503	666	Vibrio cholerae strain SL6Y chromosome 2, complete sequence	GCGTTGCCAGCCCCTTAGGCGGGCGTTTGTTTCTCTCAGGAA
785	gi|1858864913|gb|CP053805.1|	100.0	27	0	0	1	27	386735	386761	0.001	54.0	1858864913	CP053805	1143503	666	Vibrio cholerae strain SL6Y chromosome 2, complete sequence	GCGTTGCCAGCCCCTTAGGCGGGCGTTTGTTTCTCTCAGGAA
785	gi|1858864913|gb|CP053805.1|	100.0	27	0	0	1	27	387343	387369	0.001	54.0	1858864913	CP053805	1143503	666	Vibrio cholerae strain SL6Y chromosome 2, complete sequence	GCGTTGCCAGCCCCTTAGGCGGGCGTTTGTTTCTCTCAGGAA
785	gi|1858864913|gb|CP053805.1|	100.0	27	0	0	1	27	389095	389121	0.001	54.0	1858864913	CP053805	1143503	666	Vibrio cholerae strain SL6Y chromosome 2, complete sequence	GCGTTGCCAGCCCCTTAGGCGGGCGTTTGTTTCTCTCAGGAA
785	gi|1858864913|gb|CP053805.1|	100.0	27	0	0	1	27	390899	390925	0.001	54.0	1858864913	CP053805	1143503	666	Vibrio cholerae strain SL6Y chromosome 2, complete sequence	GCGTTGCCAGCCCCTTAGGCGGGCGTTTGTTTCTCTCAGGAA
785	gi|1858864913|gb|CP053805.1|	100.0	27	0	0	1	27	392728	392754	0.001	54.0	1858864913	CP053805	1143503	666	Vibrio cholerae strain SL6Y chromosome 2, complete sequence	GCGTTGCCAGCCCCTTAGGCGGGCGTTTGTTTCTCTCAGGAA
785	gi|1858864913|gb|CP053805.1|	100.0	27	0	0	1	27	396456	396482	0.001	54.0	1858864913	CP053805	1143503	666	Vibrio cholerae strain SL6Y chromosome 2, complete sequence	GCGTTGCCAGCCCCTTAGGCGGGCGTTTGTTTCTCTCAGGAA
785	gi|1858864913|gb|CP053805.1|	100.0	27	0	0	1	27	397751	397777	0.001	54.0	1858864913	CP053805	1143503	666	Vibrio cholerae strain SL6Y chromosome 2, complete sequence	GCGTTGCCAGCCCCTTAGGCGGGCGTTTGTTTCTCTCAGGAA
785	gi|1858864913|gb|CP053805.1|	100.0	27	0	0	1	27	398219	398245	0.001	54.0	1858864913	CP053805	1143503	666	Vibrio cholerae strain SL6Y chromosome 2, complete sequence	GCGTTGCCAGCCCCTTAGGCGGGCGTTTGTTTCTCTCAGGAA
785	gi|1858864913|gb|CP053805.1|	100.0	27	0	0	1	27	400116	400142	0.001	54.0	1858864913	CP053805	1143503	666	Vibrio cholerae strain SL6Y chromosome 2, complete sequence	GCGTTGCCAGCCCCTTAGGCGGGCGTTTGTTTCTCTCAGGAA
785	gi|1858864913|gb|CP053805.1|	100.0	27	0	0	1	27	400643	400669	0.001	54.0	1858864913	CP053805	1143503	666	Vibrio cholerae strain SL6Y chromosome 2, complete sequence	GCGTTGCCAGCCCCTTAGGCGGGCGTTTGTTTCTCTCAGGAA
785	gi|1858864913|gb|CP053805.1|	100.0	27	0	0	1	27	401256	401282	0.001	54.0	1858864913	CP053805	1143503	666	Vibrio cholerae strain SL6Y chromosome 2, complete sequence	GCGTTGCCAGCCCCTTAGGCGGGCGTTTGTTTCTCTCAGGAA
785	gi|1858864913|gb|CP053805.1|	100.0	27	0	0	1	27	551657	551631	0.001	54.0	1858864913	CP053805	1143503	666	Vibrio cholerae strain SL6Y chromosome 2, complete sequence	GCGTTGCCAGCCCCTTAGGCGGGCGTTTGTTTCTCTCAGGAA
785	gi|1858864913|gb|CP053805.1|	100.0	27	0	0	1	27	552670	552644	0.001	54.0	1858864913	CP053805	1143503	666	Vibrio cholerae strain SL6Y chromosome 2, complete sequence	GCGTTGCCAGCCCCTTAGGCGGGCGTTTGTTTCTCTCAGGAA
785	gi|1858864913|gb|CP053805.1|	100.0	27	0	0	1	27	553307	553281	0.001	54.0	1858864913	CP053805	1143503	666	Vibrio cholerae strain SL6Y chromosome 2, complete sequence	GCGTTGCCAGCCCCTTAGGCGGGCGTTTGTTTCTCTCAGGAA
785	gi|1858864913|gb|CP053805.1|	100.0	27	0	0	1	27	555565	555539	0.001	54.0	1858864913	CP053805	1143503	666	Vibrio cholerae strain SL6Y chromosome 2, complete sequence	GCGTTGCCAGCCCCTTAGGCGGGCGTTTGTTTCTCTCAGGAA
785	gi|1858864913|gb|CP053805.1|	100.0	27	0	0	1	27	556401	556375	0.001	54.0	1858864913	CP053805	1143503	666	Vibrio cholerae strain SL6Y chromosome 2, complete sequence	GCGTTGCCAGCCCCTTAGGCGGGCGTTTGTTTCTCTCAGGAA
785	gi|1858864913|gb|CP053805.1|	100.0	27	0	0	1	27	557653	557627	0.001	54.0	1858864913	CP053805	1143503	666	Vibrio cholerae strain SL6Y chromosome 2, complete sequence	GCGTTGCCAGCCCCTTAGGCGGGCGTTTGTTTCTCTCAGGAA
785	gi|1858864913|gb|CP053805.1|	100.0	27	0	0	1	27	558980	558954	0.001	54.0	1858864913	CP053805	1143503	666	Vibrio cholerae strain SL6Y chromosome 2, complete sequence	GCGTTGCCAGCCCCTTAGGCGGGCGTTTGTTTCTCTCAGGAA
785	gi|1858864913|gb|CP053805.1|	100.0	27	0	0	1	27	559507	559481	0.001	54.0	1858864913	CP053805	1143503	666	Vibrio cholerae strain SL6Y chromosome 2, complete sequence	GCGTTGCCAGCCCCTTAGGCGGGCGTTTGTTTCTCTCAGGAA
785	gi|1858864913|gb|CP053805.1|	100.0	27	0	0	1	27	560013	559987	0.001	54.0	1858864913	CP053805	1143503	666	Vibrio cholerae strain SL6Y chromosome 2, complete sequence	GCGTTGCCAGCCCCTTAGGCGGGCGTTTGTTTCTCTCAGGAA
785	gi|1858864913|gb|CP053805.1|	100.0	27	0	0	1	27	561562	561536	0.001	54.0	1858864913	CP053805	1143503	666	Vibrio cholerae strain SL6Y chromosome 2, complete sequence	GCGTTGCCAGCCCCTTAGGCGGGCGTTTGTTTCTCTCAGGAA
785	gi|1858864913|gb|CP053805.1|	100.0	27	0	0	1	27	564115	564089	0.001	54.0	1858864913	CP053805	1143503	666	Vibrio cholerae strain SL6Y chromosome 2, complete sequence	GCGTTGCCAGCCCCTTAGGCGGGCGTTTGTTTCTCTCAGGAA
785	gi|1858864913|gb|CP053805.1|	100.0	27	0	0	1	27	564676	564650	0.001	54.0	1858864913	CP053805	1143503	666	Vibrio cholerae strain SL6Y chromosome 2, complete sequence	GCGTTGCCAGCCCCTTAGGCGGGCGTTTGTTTCTCTCAGGAA
785	gi|1858864913|gb|CP053805.1|	100.0	27	0	0	1	27	565187	565161	0.001	54.0	1858864913	CP053805	1143503	666	Vibrio cholerae strain SL6Y chromosome 2, complete sequence	GCGTTGCCAGCCCCTTAGGCGGGCGTTTGTTTCTCTCAGGAA
785	gi|1858864913|gb|CP053805.1|	100.0	27	0	0	1	27	565903	565877	0.001	54.0	1858864913	CP053805	1143503	666	Vibrio cholerae strain SL6Y chromosome 2, complete sequence	GCGTTGCCAGCCCCTTAGGCGGGCGTTTGTTTCTCTCAGGAA
785	gi|1858864913|gb|CP053805.1|	100.0	27	0	0	1	27	567168	567142	0.001	54.0	1858864913	CP053805	1143503	666	Vibrio cholerae strain SL6Y chromosome 2, complete sequence	GCGTTGCCAGCCCCTTAGGCGGGCGTTTGTTTCTCTCAGGAA
785	gi|1858864913|gb|CP053805.1|	100.0	27	0	0	1	27	567787	567761	0.001	54.0	1858864913	CP053805	1143503	666	Vibrio cholerae strain SL6Y chromosome 2, complete sequence	GCGTTGCCAGCCCCTTAGGCGGGCGTTTGTTTCTCTCAGGAA
785	gi|1858864913|gb|CP053805.1|	100.0	27	0	0	1	27	569746	569720	0.001	54.0	1858864913	CP053805	1143503	666	Vibrio cholerae strain SL6Y chromosome 2, complete sequence	GCGTTGCCAGCCCCTTAGGCGGGCGTTTGTTTCTCTCAGGAA
785	gi|1858864913|gb|CP053805.1|	100.0	27	0	0	1	27	570278	570252	0.001	54.0	1858864913	CP053805	1143503	666	Vibrio cholerae strain SL6Y chromosome 2, complete sequence	GCGTTGCCAGCCCCTTAGGCGGGCGTTTGTTTCTCTCAGGAA
785	gi|1858864913|gb|CP053805.1|	100.0	27	0	0	1	27	570805	570779	0.001	54.0	1858864913	CP053805	1143503	666	Vibrio cholerae strain SL6Y chromosome 2, complete sequence	GCGTTGCCAGCCCCTTAGGCGGGCGTTTGTTTCTCTCAGGAA
785	gi|1858864913|gb|CP053805.1|	100.0	27	0	0	1	27	571507	571481	0.001	54.0	1858864913	CP053805	1143503	666	Vibrio cholerae strain SL6Y chromosome 2, complete sequence	GCGTTGCCAGCCCCTTAGGCGGGCGTTTGTTTCTCTCAGGAA
785	gi|1858864913|gb|CP053805.1|	100.0	27	0	0	1	27	576675	576649	0.001	54.0	1858864913	CP053805	1143503	666	Vibrio cholerae strain SL6Y chromosome 2, complete sequence	GCGTTGCCAGCCCCTTAGGCGGGCGTTTGTTTCTCTCAGGAA
785	gi|1858864913|gb|CP053805.1|	100.0	27	0	0	1	27	577314	577288	0.001	54.0	1858864913	CP053805	1143503	666	Vibrio cholerae strain SL6Y chromosome 2, complete sequence	GCGTTGCCAGCCCCTTAGGCGGGCGTTTGTTTCTCTCAGGAA
785	gi|1858864913|gb|CP053805.1|	100.0	27	0	0	1	27	579628	579602	0.001	54.0	1858864913	CP053805	1143503	666	Vibrio cholerae strain SL6Y chromosome 2, complete sequence	GCGTTGCCAGCCCCTTAGGCGGGCGTTTGTTTCTCTCAGGAA
785	gi|1858864913|gb|CP053805.1|	100.0	27	0	0	1	27	580288	580262	0.001	54.0	1858864913	CP053805	1143503	666	Vibrio cholerae strain SL6Y chromosome 2, complete sequence	GCGTTGCCAGCCCCTTAGGCGGGCGTTTGTTTCTCTCAGGAA
785	gi|1858864913|gb|CP053805.1|	100.0	27	0	0	1	27	582381	582355	0.001	54.0	1858864913	CP053805	1143503	666	Vibrio cholerae strain SL6Y chromosome 2, complete sequence	GCGTTGCCAGCCCCTTAGGCGGGCGTTTGTTTCTCTCAGGAA
785	gi|1858864913|gb|CP053805.1|	100.0	27	0	0	1	27	584052	584026	0.001	54.0	1858864913	CP053805	1143503	666	Vibrio cholerae strain SL6Y chromosome 2, complete sequence	GCGTTGCCAGCCCCTTAGGCGGGCGTTTGTTTCTCTCAGGAA
785	gi|1858864913|gb|CP053805.1|	100.0	27	0	0	1	27	587236	587210	0.001	54.0	1858864913	CP053805	1143503	666	Vibrio cholerae strain SL6Y chromosome 2, complete sequence	GCGTTGCCAGCCCCTTAGGCGGGCGTTTGTTTCTCTCAGGAA
785	gi|1858864913|gb|CP053805.1|	100.0	27	0	0	1	27	587771	587745	0.001	54.0	1858864913	CP053805	1143503	666	Vibrio cholerae strain SL6Y chromosome 2, complete sequence	GCGTTGCCAGCCCCTTAGGCGGGCGTTTGTTTCTCTCAGGAA
785	gi|1858864913|gb|CP053805.1|	100.0	27	0	0	1	27	588308	588282	0.001	54.0	1858864913	CP053805	1143503	666	Vibrio cholerae strain SL6Y chromosome 2, complete sequence	GCGTTGCCAGCCCCTTAGGCGGGCGTTTGTTTCTCTCAGGAA
785	gi|1858864913|gb|CP053805.1|	100.0	27	0	0	1	27	591471	591445	0.001	54.0	1858864913	CP053805	1143503	666	Vibrio cholerae strain SL6Y chromosome 2, complete sequence	GCGTTGCCAGCCCCTTAGGCGGGCGTTTGTTTCTCTCAGGAA
785	gi|1858864913|gb|CP053805.1|	100.0	27	0	0	1	27	592385	592359	0.001	54.0	1858864913	CP053805	1143503	666	Vibrio cholerae strain SL6Y chromosome 2, complete sequence	GCGTTGCCAGCCCCTTAGGCGGGCGTTTGTTTCTCTCAGGAA
785	gi|1858864913|gb|CP053805.1|	100.0	27	0	0	1	27	592917	592891	0.001	54.0	1858864913	CP053805	1143503	666	Vibrio cholerae strain SL6Y chromosome 2, complete sequence	GCGTTGCCAGCCCCTTAGGCGGGCGTTTGTTTCTCTCAGGAA
785	gi|1858864913|gb|CP053805.1|	100.0	27	0	0	1	27	593511	593485	0.001	54.0	1858864913	CP053805	1143503	666	Vibrio cholerae strain SL6Y chromosome 2, complete sequence	GCGTTGCCAGCCCCTTAGGCGGGCGTTTGTTTCTCTCAGGAA
785	gi|1858864913|gb|CP053805.1|	100.0	27	0	0	1	27	597117	597091	0.001	54.0	1858864913	CP053805	1143503	666	Vibrio cholerae strain SL6Y chromosome 2, complete sequence	GCGTTGCCAGCCCCTTAGGCGGGCGTTTGTTTCTCTCAGGAA
785	gi|1858864913|gb|CP053805.1|	100.0	26	0	0	2	27	569289	569264	0.005	52.0	1858864913	CP053805	1143503	666	Vibrio cholerae strain SL6Y chromosome 2, complete sequence	GCGTTGCCAGCCCCTTAGGCGGGCGTTTGTTTCTCTCAGGAA
785	gi|1858861166|gb|CP053807.1|	97.619	42	1	0	1	42	349777	349818	3.48e-10	75.8	1858861166	CP053807	1229641	666	Vibrio cholerae strain SP6G chromosome 2, complete sequence	GCGTTGCCAGCCCCTTAGGCGGGCGTTTGTTTCTCTCAGGAA
785	gi|1858861166|gb|CP053807.1|	97.619	42	1	0	1	42	389736	389777	3.48e-10	75.8	1858861166	CP053807	1229641	666	Vibrio cholerae strain SP6G chromosome 2, complete sequence	GCGTTGCCAGCCCCTTAGGCGGGCGTTTGTTTCTCTCAGGAA
785	gi|1858861166|gb|CP053807.1|	97.619	42	1	0	1	42	422122	422163	3.48e-10	75.8	1858861166	CP053807	1229641	666	Vibrio cholerae strain SP6G chromosome 2, complete sequence	GCGTTGCCAGCCCCTTAGGCGGGCGTTTGTTTCTCTCAGGAA
785	gi|1858861166|gb|CP053807.1|	97.436	39	1	0	1	39	431434	431472	2.15e-08	69.9	1858861166	CP053807	1229641	666	Vibrio cholerae strain SP6G chromosome 2, complete sequence	GCGTTGCCAGCCCCTTAGGCGGGCGTTTGTTTCTCTCAGGAA
785	gi|1858861166|gb|CP053807.1|	97.436	39	1	0	1	39	464637	464675	2.15e-08	69.9	1858861166	CP053807	1229641	666	Vibrio cholerae strain SP6G chromosome 2, complete sequence	GCGTTGCCAGCCCCTTAGGCGGGCGTTTGTTTCTCTCAGGAA
785	gi|1858861166|gb|CP053807.1|	97.368	38	1	0	1	38	312669	312706	8.48e-08	67.9	1858861166	CP053807	1229641	666	Vibrio cholerae strain SP6G chromosome 2, complete sequence	GCGTTGCCAGCCCCTTAGGCGGGCGTTTGTTTCTCTCAGGAA
785	gi|1858861166|gb|CP053807.1|	95.238	42	2	0	1	42	392917	392958	8.48e-08	67.9	1858861166	CP053807	1229641	666	Vibrio cholerae strain SP6G chromosome 2, complete sequence	GCGTTGCCAGCCCCTTAGGCGGGCGTTTGTTTCTCTCAGGAA
785	gi|1858861166|gb|CP053807.1|	97.059	34	1	0	1	34	333943	333976	2.07e-05	60.0	1858861166	CP053807	1229641	666	Vibrio cholerae strain SP6G chromosome 2, complete sequence	GCGTTGCCAGCCCCTTAGGCGGGCGTTTGTTTCTCTCAGGAA
785	gi|1858861166|gb|CP053807.1|	97.059	34	1	0	1	34	366421	366454	2.07e-05	60.0	1858861166	CP053807	1229641	666	Vibrio cholerae strain SP6G chromosome 2, complete sequence	GCGTTGCCAGCCCCTTAGGCGGGCGTTTGTTTCTCTCAGGAA
785	gi|1858861166|gb|CP053807.1|	97.059	34	1	0	1	34	391028	391061	2.07e-05	60.0	1858861166	CP053807	1229641	666	Vibrio cholerae strain SP6G chromosome 2, complete sequence	GCGTTGCCAGCCCCTTAGGCGGGCGTTTGTTTCTCTCAGGAA
785	gi|1858861166|gb|CP053807.1|	97.059	34	1	0	1	34	424867	424900	2.07e-05	60.0	1858861166	CP053807	1229641	666	Vibrio cholerae strain SP6G chromosome 2, complete sequence	GCGTTGCCAGCCCCTTAGGCGGGCGTTTGTTTCTCTCAGGAA
785	gi|1858861166|gb|CP053807.1|	96.875	32	1	0	1	32	359266	359297	0.000323	56.0	1858861166	CP053807	1229641	666	Vibrio cholerae strain SP6G chromosome 2, complete sequence	GCGTTGCCAGCCCCTTAGGCGGGCGTTTGTTTCTCTCAGGAA
785	gi|1858861166|gb|CP053807.1|	96.875	32	1	0	1	32	362882	362913	0.000323	56.0	1858861166	CP053807	1229641	666	Vibrio cholerae strain SP6G chromosome 2, complete sequence	GCGTTGCCAGCCCCTTAGGCGGGCGTTTGTTTCTCTCAGGAA
785	gi|1858861166|gb|CP053807.1|	96.875	32	1	0	1	32	363613	363644	0.000323	56.0	1858861166	CP053807	1229641	666	Vibrio cholerae strain SP6G chromosome 2, complete sequence	GCGTTGCCAGCCCCTTAGGCGGGCGTTTGTTTCTCTCAGGAA
785	gi|1858861166|gb|CP053807.1|	96.875	32	1	0	1	32	411370	411401	0.000323	56.0	1858861166	CP053807	1229641	666	Vibrio cholerae strain SP6G chromosome 2, complete sequence	GCGTTGCCAGCCCCTTAGGCGGGCGTTTGTTTCTCTCAGGAA
785	gi|1858861166|gb|CP053807.1|	96.875	32	1	0	1	32	439636	439667	0.000323	56.0	1858861166	CP053807	1229641	666	Vibrio cholerae strain SP6G chromosome 2, complete sequence	GCGTTGCCAGCCCCTTAGGCGGGCGTTTGTTTCTCTCAGGAA
785	gi|1858861166|gb|CP053807.1|	96.875	32	1	0	1	32	707867	707836	0.000323	56.0	1858861166	CP053807	1229641	666	Vibrio cholerae strain SP6G chromosome 2, complete sequence	GCGTTGCCAGCCCCTTAGGCGGGCGTTTGTTTCTCTCAGGAA
785	gi|1858861166|gb|CP053807.1|	100.0	27	0	0	1	27	312173	312199	0.001	54.0	1858861166	CP053807	1229641	666	Vibrio cholerae strain SP6G chromosome 2, complete sequence	GCGTTGCCAGCCCCTTAGGCGGGCGTTTGTTTCTCTCAGGAA
785	gi|1858861166|gb|CP053807.1|	100.0	27	0	0	1	27	313204	313230	0.001	54.0	1858861166	CP053807	1229641	666	Vibrio cholerae strain SP6G chromosome 2, complete sequence	GCGTTGCCAGCCCCTTAGGCGGGCGTTTGTTTCTCTCAGGAA
785	gi|1858861166|gb|CP053807.1|	100.0	27	0	0	1	27	313889	313915	0.001	54.0	1858861166	CP053807	1229641	666	Vibrio cholerae strain SP6G chromosome 2, complete sequence	GCGTTGCCAGCCCCTTAGGCGGGCGTTTGTTTCTCTCAGGAA
785	gi|1858861166|gb|CP053807.1|	100.0	27	0	0	1	27	315164	315190	0.001	54.0	1858861166	CP053807	1229641	666	Vibrio cholerae strain SP6G chromosome 2, complete sequence	GCGTTGCCAGCCCCTTAGGCGGGCGTTTGTTTCTCTCAGGAA
785	gi|1858861166|gb|CP053807.1|	100.0	27	0	0	1	27	315699	315725	0.001	54.0	1858861166	CP053807	1229641	666	Vibrio cholerae strain SP6G chromosome 2, complete sequence	GCGTTGCCAGCCCCTTAGGCGGGCGTTTGTTTCTCTCAGGAA
785	gi|1858861166|gb|CP053807.1|	100.0	27	0	0	1	27	318626	318652	0.001	54.0	1858861166	CP053807	1229641	666	Vibrio cholerae strain SP6G chromosome 2, complete sequence	GCGTTGCCAGCCCCTTAGGCGGGCGTTTGTTTCTCTCAGGAA
785	gi|1858861166|gb|CP053807.1|	100.0	27	0	0	1	27	319764	319790	0.001	54.0	1858861166	CP053807	1229641	666	Vibrio cholerae strain SP6G chromosome 2, complete sequence	GCGTTGCCAGCCCCTTAGGCGGGCGTTTGTTTCTCTCAGGAA
785	gi|1858861166|gb|CP053807.1|	100.0	27	0	0	1	27	320291	320317	0.001	54.0	1858861166	CP053807	1229641	666	Vibrio cholerae strain SP6G chromosome 2, complete sequence	GCGTTGCCAGCCCCTTAGGCGGGCGTTTGTTTCTCTCAGGAA
785	gi|1858861166|gb|CP053807.1|	100.0	27	0	0	1	27	323879	323905	0.001	54.0	1858861166	CP053807	1229641	666	Vibrio cholerae strain SP6G chromosome 2, complete sequence	GCGTTGCCAGCCCCTTAGGCGGGCGTTTGTTTCTCTCAGGAA
785	gi|1858861166|gb|CP053807.1|	100.0	27	0	0	1	27	324414	324440	0.001	54.0	1858861166	CP053807	1229641	666	Vibrio cholerae strain SP6G chromosome 2, complete sequence	GCGTTGCCAGCCCCTTAGGCGGGCGTTTGTTTCTCTCAGGAA
785	gi|1858861166|gb|CP053807.1|	100.0	27	0	0	1	27	325064	325090	0.001	54.0	1858861166	CP053807	1229641	666	Vibrio cholerae strain SP6G chromosome 2, complete sequence	GCGTTGCCAGCCCCTTAGGCGGGCGTTTGTTTCTCTCAGGAA
785	gi|1858861166|gb|CP053807.1|	100.0	27	0	0	1	27	326437	326463	0.001	54.0	1858861166	CP053807	1229641	666	Vibrio cholerae strain SP6G chromosome 2, complete sequence	GCGTTGCCAGCCCCTTAGGCGGGCGTTTGTTTCTCTCAGGAA
785	gi|1858861166|gb|CP053807.1|	100.0	27	0	0	1	27	327267	327293	0.001	54.0	1858861166	CP053807	1229641	666	Vibrio cholerae strain SP6G chromosome 2, complete sequence	GCGTTGCCAGCCCCTTAGGCGGGCGTTTGTTTCTCTCAGGAA
785	gi|1858861166|gb|CP053807.1|	100.0	27	0	0	1	27	327767	327793	0.001	54.0	1858861166	CP053807	1229641	666	Vibrio cholerae strain SP6G chromosome 2, complete sequence	GCGTTGCCAGCCCCTTAGGCGGGCGTTTGTTTCTCTCAGGAA
785	gi|1858861166|gb|CP053807.1|	100.0	27	0	0	1	27	328405	328431	0.001	54.0	1858861166	CP053807	1229641	666	Vibrio cholerae strain SP6G chromosome 2, complete sequence	GCGTTGCCAGCCCCTTAGGCGGGCGTTTGTTTCTCTCAGGAA
785	gi|1858861166|gb|CP053807.1|	100.0	27	0	0	1	27	329042	329068	0.001	54.0	1858861166	CP053807	1229641	666	Vibrio cholerae strain SP6G chromosome 2, complete sequence	GCGTTGCCAGCCCCTTAGGCGGGCGTTTGTTTCTCTCAGGAA
785	gi|1858861166|gb|CP053807.1|	100.0	27	0	0	1	27	331099	331125	0.001	54.0	1858861166	CP053807	1229641	666	Vibrio cholerae strain SP6G chromosome 2, complete sequence	GCGTTGCCAGCCCCTTAGGCGGGCGTTTGTTTCTCTCAGGAA
785	gi|1858861166|gb|CP053807.1|	100.0	27	0	0	1	27	331820	331846	0.001	54.0	1858861166	CP053807	1229641	666	Vibrio cholerae strain SP6G chromosome 2, complete sequence	GCGTTGCCAGCCCCTTAGGCGGGCGTTTGTTTCTCTCAGGAA
785	gi|1858861166|gb|CP053807.1|	100.0	27	0	0	1	27	332981	333007	0.001	54.0	1858861166	CP053807	1229641	666	Vibrio cholerae strain SP6G chromosome 2, complete sequence	GCGTTGCCAGCCCCTTAGGCGGGCGTTTGTTTCTCTCAGGAA
785	gi|1858861166|gb|CP053807.1|	100.0	27	0	0	1	27	333448	333474	0.001	54.0	1858861166	CP053807	1229641	666	Vibrio cholerae strain SP6G chromosome 2, complete sequence	GCGTTGCCAGCCCCTTAGGCGGGCGTTTGTTTCTCTCAGGAA
785	gi|1858861166|gb|CP053807.1|	100.0	27	0	0	1	27	334479	334505	0.001	54.0	1858861166	CP053807	1229641	666	Vibrio cholerae strain SP6G chromosome 2, complete sequence	GCGTTGCCAGCCCCTTAGGCGGGCGTTTGTTTCTCTCAGGAA
785	gi|1858861166|gb|CP053807.1|	100.0	27	0	0	1	27	335116	335142	0.001	54.0	1858861166	CP053807	1229641	666	Vibrio cholerae strain SP6G chromosome 2, complete sequence	GCGTTGCCAGCCCCTTAGGCGGGCGTTTGTTTCTCTCAGGAA
785	gi|1858861166|gb|CP053807.1|	100.0	27	0	0	1	27	338464	338490	0.001	54.0	1858861166	CP053807	1229641	666	Vibrio cholerae strain SP6G chromosome 2, complete sequence	GCGTTGCCAGCCCCTTAGGCGGGCGTTTGTTTCTCTCAGGAA
785	gi|1858861166|gb|CP053807.1|	100.0	27	0	0	1	27	339082	339108	0.001	54.0	1858861166	CP053807	1229641	666	Vibrio cholerae strain SP6G chromosome 2, complete sequence	GCGTTGCCAGCCCCTTAGGCGGGCGTTTGTTTCTCTCAGGAA
785	gi|1858861166|gb|CP053807.1|	100.0	27	0	0	1	27	339719	339745	0.001	54.0	1858861166	CP053807	1229641	666	Vibrio cholerae strain SP6G chromosome 2, complete sequence	GCGTTGCCAGCCCCTTAGGCGGGCGTTTGTTTCTCTCAGGAA
785	gi|1858861166|gb|CP053807.1|	100.0	27	0	0	1	27	341430	341456	0.001	54.0	1858861166	CP053807	1229641	666	Vibrio cholerae strain SP6G chromosome 2, complete sequence	GCGTTGCCAGCCCCTTAGGCGGGCGTTTGTTTCTCTCAGGAA
785	gi|1858861166|gb|CP053807.1|	100.0	27	0	0	1	27	342435	342461	0.001	54.0	1858861166	CP053807	1229641	666	Vibrio cholerae strain SP6G chromosome 2, complete sequence	GCGTTGCCAGCCCCTTAGGCGGGCGTTTGTTTCTCTCAGGAA
785	gi|1858861166|gb|CP053807.1|	100.0	27	0	0	1	27	343938	343964	0.001	54.0	1858861166	CP053807	1229641	666	Vibrio cholerae strain SP6G chromosome 2, complete sequence	GCGTTGCCAGCCCCTTAGGCGGGCGTTTGTTTCTCTCAGGAA
785	gi|1858861166|gb|CP053807.1|	100.0	27	0	0	1	27	346027	346053	0.001	54.0	1858861166	CP053807	1229641	666	Vibrio cholerae strain SP6G chromosome 2, complete sequence	GCGTTGCCAGCCCCTTAGGCGGGCGTTTGTTTCTCTCAGGAA
785	gi|1858861166|gb|CP053807.1|	100.0	27	0	0	1	27	347414	347440	0.001	54.0	1858861166	CP053807	1229641	666	Vibrio cholerae strain SP6G chromosome 2, complete sequence	GCGTTGCCAGCCCCTTAGGCGGGCGTTTGTTTCTCTCAGGAA
785	gi|1858861166|gb|CP053807.1|	100.0	27	0	0	1	27	349272	349298	0.001	54.0	1858861166	CP053807	1229641	666	Vibrio cholerae strain SP6G chromosome 2, complete sequence	GCGTTGCCAGCCCCTTAGGCGGGCGTTTGTTTCTCTCAGGAA
785	gi|1858861166|gb|CP053807.1|	100.0	27	0	0	1	27	350772	350798	0.001	54.0	1858861166	CP053807	1229641	666	Vibrio cholerae strain SP6G chromosome 2, complete sequence	GCGTTGCCAGCCCCTTAGGCGGGCGTTTGTTTCTCTCAGGAA
785	gi|1858861166|gb|CP053807.1|	100.0	27	0	0	1	27	351240	351266	0.001	54.0	1858861166	CP053807	1229641	666	Vibrio cholerae strain SP6G chromosome 2, complete sequence	GCGTTGCCAGCCCCTTAGGCGGGCGTTTGTTTCTCTCAGGAA
785	gi|1858861166|gb|CP053807.1|	100.0	27	0	0	1	27	352305	352331	0.001	54.0	1858861166	CP053807	1229641	666	Vibrio cholerae strain SP6G chromosome 2, complete sequence	GCGTTGCCAGCCCCTTAGGCGGGCGTTTGTTTCTCTCAGGAA
785	gi|1858861166|gb|CP053807.1|	100.0	27	0	0	1	27	352807	352833	0.001	54.0	1858861166	CP053807	1229641	666	Vibrio cholerae strain SP6G chromosome 2, complete sequence	GCGTTGCCAGCCCCTTAGGCGGGCGTTTGTTTCTCTCAGGAA
785	gi|1858861166|gb|CP053807.1|	100.0	27	0	0	1	27	354853	354879	0.001	54.0	1858861166	CP053807	1229641	666	Vibrio cholerae strain SP6G chromosome 2, complete sequence	GCGTTGCCAGCCCCTTAGGCGGGCGTTTGTTTCTCTCAGGAA
785	gi|1858861166|gb|CP053807.1|	100.0	27	0	0	1	27	355406	355432	0.001	54.0	1858861166	CP053807	1229641	666	Vibrio cholerae strain SP6G chromosome 2, complete sequence	GCGTTGCCAGCCCCTTAGGCGGGCGTTTGTTTCTCTCAGGAA
785	gi|1858861166|gb|CP053807.1|	100.0	27	0	0	1	27	355955	355981	0.001	54.0	1858861166	CP053807	1229641	666	Vibrio cholerae strain SP6G chromosome 2, complete sequence	GCGTTGCCAGCCCCTTAGGCGGGCGTTTGTTTCTCTCAGGAA
785	gi|1858861166|gb|CP053807.1|	100.0	27	0	0	1	27	356626	356652	0.001	54.0	1858861166	CP053807	1229641	666	Vibrio cholerae strain SP6G chromosome 2, complete sequence	GCGTTGCCAGCCCCTTAGGCGGGCGTTTGTTTCTCTCAGGAA
785	gi|1858861166|gb|CP053807.1|	100.0	27	0	0	1	27	359882	359908	0.001	54.0	1858861166	CP053807	1229641	666	Vibrio cholerae strain SP6G chromosome 2, complete sequence	GCGTTGCCAGCCCCTTAGGCGGGCGTTTGTTTCTCTCAGGAA
785	gi|1858861166|gb|CP053807.1|	100.0	27	0	0	1	27	365067	365093	0.001	54.0	1858861166	CP053807	1229641	666	Vibrio cholerae strain SP6G chromosome 2, complete sequence	GCGTTGCCAGCCCCTTAGGCGGGCGTTTGTTTCTCTCAGGAA
785	gi|1858861166|gb|CP053807.1|	100.0	27	0	0	1	27	365884	365910	0.001	54.0	1858861166	CP053807	1229641	666	Vibrio cholerae strain SP6G chromosome 2, complete sequence	GCGTTGCCAGCCCCTTAGGCGGGCGTTTGTTTCTCTCAGGAA
785	gi|1858861166|gb|CP053807.1|	100.0	27	0	0	1	27	367656	367682	0.001	54.0	1858861166	CP053807	1229641	666	Vibrio cholerae strain SP6G chromosome 2, complete sequence	GCGTTGCCAGCCCCTTAGGCGGGCGTTTGTTTCTCTCAGGAA
785	gi|1858861166|gb|CP053807.1|	100.0	27	0	0	1	27	370718	370744	0.001	54.0	1858861166	CP053807	1229641	666	Vibrio cholerae strain SP6G chromosome 2, complete sequence	GCGTTGCCAGCCCCTTAGGCGGGCGTTTGTTTCTCTCAGGAA
785	gi|1858861166|gb|CP053807.1|	100.0	27	0	0	1	27	372102	372128	0.001	54.0	1858861166	CP053807	1229641	666	Vibrio cholerae strain SP6G chromosome 2, complete sequence	GCGTTGCCAGCCCCTTAGGCGGGCGTTTGTTTCTCTCAGGAA
785	gi|1858861166|gb|CP053807.1|	100.0	27	0	0	1	27	374199	374225	0.001	54.0	1858861166	CP053807	1229641	666	Vibrio cholerae strain SP6G chromosome 2, complete sequence	GCGTTGCCAGCCCCTTAGGCGGGCGTTTGTTTCTCTCAGGAA
785	gi|1858861166|gb|CP053807.1|	100.0	27	0	0	1	27	379238	379264	0.001	54.0	1858861166	CP053807	1229641	666	Vibrio cholerae strain SP6G chromosome 2, complete sequence	GCGTTGCCAGCCCCTTAGGCGGGCGTTTGTTTCTCTCAGGAA
785	gi|1858861166|gb|CP053807.1|	100.0	27	0	0	1	27	380435	380461	0.001	54.0	1858861166	CP053807	1229641	666	Vibrio cholerae strain SP6G chromosome 2, complete sequence	GCGTTGCCAGCCCCTTAGGCGGGCGTTTGTTTCTCTCAGGAA
785	gi|1858861166|gb|CP053807.1|	100.0	27	0	0	1	27	381378	381404	0.001	54.0	1858861166	CP053807	1229641	666	Vibrio cholerae strain SP6G chromosome 2, complete sequence	GCGTTGCCAGCCCCTTAGGCGGGCGTTTGTTTCTCTCAGGAA
785	gi|1858861166|gb|CP053807.1|	100.0	27	0	0	1	27	382053	382079	0.001	54.0	1858861166	CP053807	1229641	666	Vibrio cholerae strain SP6G chromosome 2, complete sequence	GCGTTGCCAGCCCCTTAGGCGGGCGTTTGTTTCTCTCAGGAA
785	gi|1858861166|gb|CP053807.1|	100.0	27	0	0	1	27	382956	382982	0.001	54.0	1858861166	CP053807	1229641	666	Vibrio cholerae strain SP6G chromosome 2, complete sequence	GCGTTGCCAGCCCCTTAGGCGGGCGTTTGTTTCTCTCAGGAA
785	gi|1858861166|gb|CP053807.1|	100.0	27	0	0	1	27	385268	385294	0.001	54.0	1858861166	CP053807	1229641	666	Vibrio cholerae strain SP6G chromosome 2, complete sequence	GCGTTGCCAGCCCCTTAGGCGGGCGTTTGTTTCTCTCAGGAA
785	gi|1858861166|gb|CP053807.1|	100.0	27	0	0	1	27	386251	386277	0.001	54.0	1858861166	CP053807	1229641	666	Vibrio cholerae strain SP6G chromosome 2, complete sequence	GCGTTGCCAGCCCCTTAGGCGGGCGTTTGTTTCTCTCAGGAA
785	gi|1858861166|gb|CP053807.1|	100.0	27	0	0	1	27	387041	387067	0.001	54.0	1858861166	CP053807	1229641	666	Vibrio cholerae strain SP6G chromosome 2, complete sequence	GCGTTGCCAGCCCCTTAGGCGGGCGTTTGTTTCTCTCAGGAA
785	gi|1858861166|gb|CP053807.1|	100.0	27	0	0	1	27	390499	390525	0.001	54.0	1858861166	CP053807	1229641	666	Vibrio cholerae strain SP6G chromosome 2, complete sequence	GCGTTGCCAGCCCCTTAGGCGGGCGTTTGTTTCTCTCAGGAA
785	gi|1858861166|gb|CP053807.1|	100.0	27	0	0	1	27	391564	391590	0.001	54.0	1858861166	CP053807	1229641	666	Vibrio cholerae strain SP6G chromosome 2, complete sequence	GCGTTGCCAGCCCCTTAGGCGGGCGTTTGTTTCTCTCAGGAA
785	gi|1858861166|gb|CP053807.1|	100.0	27	0	0	1	27	393451	393477	0.001	54.0	1858861166	CP053807	1229641	666	Vibrio cholerae strain SP6G chromosome 2, complete sequence	GCGTTGCCAGCCCCTTAGGCGGGCGTTTGTTTCTCTCAGGAA
785	gi|1858861166|gb|CP053807.1|	100.0	27	0	0	1	27	394089	394115	0.001	54.0	1858861166	CP053807	1229641	666	Vibrio cholerae strain SP6G chromosome 2, complete sequence	GCGTTGCCAGCCCCTTAGGCGGGCGTTTGTTTCTCTCAGGAA
785	gi|1858861166|gb|CP053807.1|	100.0	27	0	0	1	27	394702	394728	0.001	54.0	1858861166	CP053807	1229641	666	Vibrio cholerae strain SP6G chromosome 2, complete sequence	GCGTTGCCAGCCCCTTAGGCGGGCGTTTGTTTCTCTCAGGAA
785	gi|1858861166|gb|CP053807.1|	100.0	27	0	0	1	27	395875	395901	0.001	54.0	1858861166	CP053807	1229641	666	Vibrio cholerae strain SP6G chromosome 2, complete sequence	GCGTTGCCAGCCCCTTAGGCGGGCGTTTGTTTCTCTCAGGAA
785	gi|1858861166|gb|CP053807.1|	100.0	27	0	0	1	27	396604	396630	0.001	54.0	1858861166	CP053807	1229641	666	Vibrio cholerae strain SP6G chromosome 2, complete sequence	GCGTTGCCAGCCCCTTAGGCGGGCGTTTGTTTCTCTCAGGAA
785	gi|1858861166|gb|CP053807.1|	100.0	27	0	0	1	27	398710	398736	0.001	54.0	1858861166	CP053807	1229641	666	Vibrio cholerae strain SP6G chromosome 2, complete sequence	GCGTTGCCAGCCCCTTAGGCGGGCGTTTGTTTCTCTCAGGAA
785	gi|1858861166|gb|CP053807.1|	100.0	27	0	0	1	27	399347	399373	0.001	54.0	1858861166	CP053807	1229641	666	Vibrio cholerae strain SP6G chromosome 2, complete sequence	GCGTTGCCAGCCCCTTAGGCGGGCGTTTGTTTCTCTCAGGAA
785	gi|1858861166|gb|CP053807.1|	100.0	27	0	0	1	27	400177	400203	0.001	54.0	1858861166	CP053807	1229641	666	Vibrio cholerae strain SP6G chromosome 2, complete sequence	GCGTTGCCAGCCCCTTAGGCGGGCGTTTGTTTCTCTCAGGAA
785	gi|1858861166|gb|CP053807.1|	100.0	27	0	0	1	27	400814	400840	0.001	54.0	1858861166	CP053807	1229641	666	Vibrio cholerae strain SP6G chromosome 2, complete sequence	GCGTTGCCAGCCCCTTAGGCGGGCGTTTGTTTCTCTCAGGAA
785	gi|1858861166|gb|CP053807.1|	100.0	27	0	0	1	27	402078	402104	0.001	54.0	1858861166	CP053807	1229641	666	Vibrio cholerae strain SP6G chromosome 2, complete sequence	GCGTTGCCAGCCCCTTAGGCGGGCGTTTGTTTCTCTCAGGAA
785	gi|1858861166|gb|CP053807.1|	100.0	27	0	0	1	27	403973	403999	0.001	54.0	1858861166	CP053807	1229641	666	Vibrio cholerae strain SP6G chromosome 2, complete sequence	GCGTTGCCAGCCCCTTAGGCGGGCGTTTGTTTCTCTCAGGAA
785	gi|1858861166|gb|CP053807.1|	100.0	27	0	0	1	27	404474	404500	0.001	54.0	1858861166	CP053807	1229641	666	Vibrio cholerae strain SP6G chromosome 2, complete sequence	GCGTTGCCAGCCCCTTAGGCGGGCGTTTGTTTCTCTCAGGAA
785	gi|1858861166|gb|CP053807.1|	100.0	27	0	0	1	27	405142	405168	0.001	54.0	1858861166	CP053807	1229641	666	Vibrio cholerae strain SP6G chromosome 2, complete sequence	GCGTTGCCAGCCCCTTAGGCGGGCGTTTGTTTCTCTCAGGAA
785	gi|1858861166|gb|CP053807.1|	100.0	27	0	0	1	27	408414	408440	0.001	54.0	1858861166	CP053807	1229641	666	Vibrio cholerae strain SP6G chromosome 2, complete sequence	GCGTTGCCAGCCCCTTAGGCGGGCGTTTGTTTCTCTCAGGAA
785	gi|1858861166|gb|CP053807.1|	100.0	27	0	0	1	27	412623	412649	0.001	54.0	1858861166	CP053807	1229641	666	Vibrio cholerae strain SP6G chromosome 2, complete sequence	GCGTTGCCAGCCCCTTAGGCGGGCGTTTGTTTCTCTCAGGAA
785	gi|1858861166|gb|CP053807.1|	100.0	27	0	0	1	27	413260	413286	0.001	54.0	1858861166	CP053807	1229641	666	Vibrio cholerae strain SP6G chromosome 2, complete sequence	GCGTTGCCAGCCCCTTAGGCGGGCGTTTGTTTCTCTCAGGAA
785	gi|1858861166|gb|CP053807.1|	100.0	27	0	0	1	27	414850	414876	0.001	54.0	1858861166	CP053807	1229641	666	Vibrio cholerae strain SP6G chromosome 2, complete sequence	GCGTTGCCAGCCCCTTAGGCGGGCGTTTGTTTCTCTCAGGAA
785	gi|1858861166|gb|CP053807.1|	100.0	27	0	0	1	27	416877	416903	0.001	54.0	1858861166	CP053807	1229641	666	Vibrio cholerae strain SP6G chromosome 2, complete sequence	GCGTTGCCAGCCCCTTAGGCGGGCGTTTGTTTCTCTCAGGAA
785	gi|1858861166|gb|CP053807.1|	100.0	27	0	0	1	27	419329	419355	0.001	54.0	1858861166	CP053807	1229641	666	Vibrio cholerae strain SP6G chromosome 2, complete sequence	GCGTTGCCAGCCCCTTAGGCGGGCGTTTGTTTCTCTCAGGAA
785	gi|1858861166|gb|CP053807.1|	100.0	27	0	0	1	27	420108	420134	0.001	54.0	1858861166	CP053807	1229641	666	Vibrio cholerae strain SP6G chromosome 2, complete sequence	GCGTTGCCAGCCCCTTAGGCGGGCGTTTGTTTCTCTCAGGAA
785	gi|1858861166|gb|CP053807.1|	100.0	27	0	0	1	27	421085	421111	0.001	54.0	1858861166	CP053807	1229641	666	Vibrio cholerae strain SP6G chromosome 2, complete sequence	GCGTTGCCAGCCCCTTAGGCGGGCGTTTGTTTCTCTCAGGAA
785	gi|1858861166|gb|CP053807.1|	100.0	27	0	0	1	27	422658	422684	0.001	54.0	1858861166	CP053807	1229641	666	Vibrio cholerae strain SP6G chromosome 2, complete sequence	GCGTTGCCAGCCCCTTAGGCGGGCGTTTGTTTCTCTCAGGAA
785	gi|1858861166|gb|CP053807.1|	100.0	27	0	0	1	27	424322	424348	0.001	54.0	1858861166	CP053807	1229641	666	Vibrio cholerae strain SP6G chromosome 2, complete sequence	GCGTTGCCAGCCCCTTAGGCGGGCGTTTGTTTCTCTCAGGAA
785	gi|1858861166|gb|CP053807.1|	100.0	27	0	0	1	27	425400	425426	0.001	54.0	1858861166	CP053807	1229641	666	Vibrio cholerae strain SP6G chromosome 2, complete sequence	GCGTTGCCAGCCCCTTAGGCGGGCGTTTGTTTCTCTCAGGAA
785	gi|1858861166|gb|CP053807.1|	100.0	27	0	0	1	27	426321	426347	0.001	54.0	1858861166	CP053807	1229641	666	Vibrio cholerae strain SP6G chromosome 2, complete sequence	GCGTTGCCAGCCCCTTAGGCGGGCGTTTGTTTCTCTCAGGAA
785	gi|1858861166|gb|CP053807.1|	100.0	27	0	0	1	27	427672	427698	0.001	54.0	1858861166	CP053807	1229641	666	Vibrio cholerae strain SP6G chromosome 2, complete sequence	GCGTTGCCAGCCCCTTAGGCGGGCGTTTGTTTCTCTCAGGAA
785	gi|1858861166|gb|CP053807.1|	100.0	27	0	0	1	27	428396	428422	0.001	54.0	1858861166	CP053807	1229641	666	Vibrio cholerae strain SP6G chromosome 2, complete sequence	GCGTTGCCAGCCCCTTAGGCGGGCGTTTGTTTCTCTCAGGAA
785	gi|1858861166|gb|CP053807.1|	100.0	27	0	0	1	27	429055	429081	0.001	54.0	1858861166	CP053807	1229641	666	Vibrio cholerae strain SP6G chromosome 2, complete sequence	GCGTTGCCAGCCCCTTAGGCGGGCGTTTGTTTCTCTCAGGAA
785	gi|1858861166|gb|CP053807.1|	100.0	27	0	0	1	27	429885	429911	0.001	54.0	1858861166	CP053807	1229641	666	Vibrio cholerae strain SP6G chromosome 2, complete sequence	GCGTTGCCAGCCCCTTAGGCGGGCGTTTGTTTCTCTCAGGAA
785	gi|1858861166|gb|CP053807.1|	100.0	27	0	0	1	27	432444	432470	0.001	54.0	1858861166	CP053807	1229641	666	Vibrio cholerae strain SP6G chromosome 2, complete sequence	GCGTTGCCAGCCCCTTAGGCGGGCGTTTGTTTCTCTCAGGAA
785	gi|1858861166|gb|CP053807.1|	100.0	27	0	0	1	27	434787	434813	0.001	54.0	1858861166	CP053807	1229641	666	Vibrio cholerae strain SP6G chromosome 2, complete sequence	GCGTTGCCAGCCCCTTAGGCGGGCGTTTGTTTCTCTCAGGAA
785	gi|1858861166|gb|CP053807.1|	100.0	27	0	0	1	27	435706	435732	0.001	54.0	1858861166	CP053807	1229641	666	Vibrio cholerae strain SP6G chromosome 2, complete sequence	GCGTTGCCAGCCCCTTAGGCGGGCGTTTGTTTCTCTCAGGAA
785	gi|1858861166|gb|CP053807.1|	100.0	27	0	0	1	27	437252	437278	0.001	54.0	1858861166	CP053807	1229641	666	Vibrio cholerae strain SP6G chromosome 2, complete sequence	GCGTTGCCAGCCCCTTAGGCGGGCGTTTGTTTCTCTCAGGAA
785	gi|1858861166|gb|CP053807.1|	100.0	27	0	0	1	27	438703	438729	0.001	54.0	1858861166	CP053807	1229641	666	Vibrio cholerae strain SP6G chromosome 2, complete sequence	GCGTTGCCAGCCCCTTAGGCGGGCGTTTGTTTCTCTCAGGAA
785	gi|1858861166|gb|CP053807.1|	100.0	27	0	0	1	27	448412	448438	0.001	54.0	1858861166	CP053807	1229641	666	Vibrio cholerae strain SP6G chromosome 2, complete sequence	GCGTTGCCAGCCCCTTAGGCGGGCGTTTGTTTCTCTCAGGAA
785	gi|1858861166|gb|CP053807.1|	100.0	27	0	0	1	27	449300	449326	0.001	54.0	1858861166	CP053807	1229641	666	Vibrio cholerae strain SP6G chromosome 2, complete sequence	GCGTTGCCAGCCCCTTAGGCGGGCGTTTGTTTCTCTCAGGAA
785	gi|1858861166|gb|CP053807.1|	100.0	27	0	0	1	27	450463	450489	0.001	54.0	1858861166	CP053807	1229641	666	Vibrio cholerae strain SP6G chromosome 2, complete sequence	GCGTTGCCAGCCCCTTAGGCGGGCGTTTGTTTCTCTCAGGAA
785	gi|1858861166|gb|CP053807.1|	100.0	27	0	0	1	27	451335	451361	0.001	54.0	1858861166	CP053807	1229641	666	Vibrio cholerae strain SP6G chromosome 2, complete sequence	GCGTTGCCAGCCCCTTAGGCGGGCGTTTGTTTCTCTCAGGAA
785	gi|1858861166|gb|CP053807.1|	100.0	27	0	0	1	27	454267	454293	0.001	54.0	1858861166	CP053807	1229641	666	Vibrio cholerae strain SP6G chromosome 2, complete sequence	GCGTTGCCAGCCCCTTAGGCGGGCGTTTGTTTCTCTCAGGAA
785	gi|1858861166|gb|CP053807.1|	100.0	27	0	0	1	27	455034	455060	0.001	54.0	1858861166	CP053807	1229641	666	Vibrio cholerae strain SP6G chromosome 2, complete sequence	GCGTTGCCAGCCCCTTAGGCGGGCGTTTGTTTCTCTCAGGAA
785	gi|1858861166|gb|CP053807.1|	100.0	27	0	0	1	27	455641	455667	0.001	54.0	1858861166	CP053807	1229641	666	Vibrio cholerae strain SP6G chromosome 2, complete sequence	GCGTTGCCAGCCCCTTAGGCGGGCGTTTGTTTCTCTCAGGAA
785	gi|1858861166|gb|CP053807.1|	100.0	27	0	0	1	27	456770	456796	0.001	54.0	1858861166	CP053807	1229641	666	Vibrio cholerae strain SP6G chromosome 2, complete sequence	GCGTTGCCAGCCCCTTAGGCGGGCGTTTGTTTCTCTCAGGAA
785	gi|1858861166|gb|CP053807.1|	100.0	27	0	0	1	27	457505	457531	0.001	54.0	1858861166	CP053807	1229641	666	Vibrio cholerae strain SP6G chromosome 2, complete sequence	GCGTTGCCAGCCCCTTAGGCGGGCGTTTGTTTCTCTCAGGAA
785	gi|1858861166|gb|CP053807.1|	100.0	27	0	0	1	27	458098	458124	0.001	54.0	1858861166	CP053807	1229641	666	Vibrio cholerae strain SP6G chromosome 2, complete sequence	GCGTTGCCAGCCCCTTAGGCGGGCGTTTGTTTCTCTCAGGAA
785	gi|1858861166|gb|CP053807.1|	100.0	27	0	0	1	27	458780	458806	0.001	54.0	1858861166	CP053807	1229641	666	Vibrio cholerae strain SP6G chromosome 2, complete sequence	GCGTTGCCAGCCCCTTAGGCGGGCGTTTGTTTCTCTCAGGAA
785	gi|1858861166|gb|CP053807.1|	100.0	27	0	0	1	27	459418	459444	0.001	54.0	1858861166	CP053807	1229641	666	Vibrio cholerae strain SP6G chromosome 2, complete sequence	GCGTTGCCAGCCCCTTAGGCGGGCGTTTGTTTCTCTCAGGAA
785	gi|1858861166|gb|CP053807.1|	100.0	27	0	0	1	27	460055	460081	0.001	54.0	1858861166	CP053807	1229641	666	Vibrio cholerae strain SP6G chromosome 2, complete sequence	GCGTTGCCAGCCCCTTAGGCGGGCGTTTGTTTCTCTCAGGAA
785	gi|1858861166|gb|CP053807.1|	100.0	27	0	0	1	27	461454	461480	0.001	54.0	1858861166	CP053807	1229641	666	Vibrio cholerae strain SP6G chromosome 2, complete sequence	GCGTTGCCAGCCCCTTAGGCGGGCGTTTGTTTCTCTCAGGAA
785	gi|1858861166|gb|CP053807.1|	100.0	27	0	0	1	27	462414	462440	0.001	54.0	1858861166	CP053807	1229641	666	Vibrio cholerae strain SP6G chromosome 2, complete sequence	GCGTTGCCAGCCCCTTAGGCGGGCGTTTGTTTCTCTCAGGAA
785	gi|1858861166|gb|CP053807.1|	100.0	27	0	0	1	27	463598	463624	0.001	54.0	1858861166	CP053807	1229641	666	Vibrio cholerae strain SP6G chromosome 2, complete sequence	GCGTTGCCAGCCCCTTAGGCGGGCGTTTGTTTCTCTCAGGAA
785	gi|1858861166|gb|CP053807.1|	100.0	27	0	0	1	27	466479	466505	0.001	54.0	1858861166	CP053807	1229641	666	Vibrio cholerae strain SP6G chromosome 2, complete sequence	GCGTTGCCAGCCCCTTAGGCGGGCGTTTGTTTCTCTCAGGAA
785	gi|1858861166|gb|CP053807.1|	100.0	27	0	0	1	27	467543	467569	0.001	54.0	1858861166	CP053807	1229641	666	Vibrio cholerae strain SP6G chromosome 2, complete sequence	GCGTTGCCAGCCCCTTAGGCGGGCGTTTGTTTCTCTCAGGAA
785	gi|1858861166|gb|CP053807.1|	100.0	27	0	0	1	27	468615	468641	0.001	54.0	1858861166	CP053807	1229641	666	Vibrio cholerae strain SP6G chromosome 2, complete sequence	GCGTTGCCAGCCCCTTAGGCGGGCGTTTGTTTCTCTCAGGAA
785	gi|1858861166|gb|CP053807.1|	100.0	27	0	0	1	27	708538	708512	0.001	54.0	1858861166	CP053807	1229641	666	Vibrio cholerae strain SP6G chromosome 2, complete sequence	GCGTTGCCAGCCCCTTAGGCGGGCGTTTGTTTCTCTCAGGAA
785	gi|1858861166|gb|CP053807.1|	100.0	27	0	0	1	27	709129	709103	0.001	54.0	1858861166	CP053807	1229641	666	Vibrio cholerae strain SP6G chromosome 2, complete sequence	GCGTTGCCAGCCCCTTAGGCGGGCGTTTGTTTCTCTCAGGAA
785	gi|1858861166|gb|CP053807.1|	100.0	27	0	0	1	27	709658	709632	0.001	54.0	1858861166	CP053807	1229641	666	Vibrio cholerae strain SP6G chromosome 2, complete sequence	GCGTTGCCAGCCCCTTAGGCGGGCGTTTGTTTCTCTCAGGAA
785	gi|1858861166|gb|CP053807.1|	100.0	27	0	0	1	27	710374	710348	0.001	54.0	1858861166	CP053807	1229641	666	Vibrio cholerae strain SP6G chromosome 2, complete sequence	GCGTTGCCAGCCCCTTAGGCGGGCGTTTGTTTCTCTCAGGAA
785	gi|1858861166|gb|CP053807.1|	100.0	27	0	0	1	27	713257	713231	0.001	54.0	1858861166	CP053807	1229641	666	Vibrio cholerae strain SP6G chromosome 2, complete sequence	GCGTTGCCAGCCCCTTAGGCGGGCGTTTGTTTCTCTCAGGAA
785	gi|1858861166|gb|CP053807.1|	100.0	27	0	0	1	27	714384	714358	0.001	54.0	1858861166	CP053807	1229641	666	Vibrio cholerae strain SP6G chromosome 2, complete sequence	GCGTTGCCAGCCCCTTAGGCGGGCGTTTGTTTCTCTCAGGAA
785	gi|1858861166|gb|CP053807.1|	100.0	27	0	0	1	27	715290	715264	0.001	54.0	1858861166	CP053807	1229641	666	Vibrio cholerae strain SP6G chromosome 2, complete sequence	GCGTTGCCAGCCCCTTAGGCGGGCGTTTGTTTCTCTCAGGAA
785	gi|1858861166|gb|CP053807.1|	100.0	27	0	0	1	27	715929	715903	0.001	54.0	1858861166	CP053807	1229641	666	Vibrio cholerae strain SP6G chromosome 2, complete sequence	GCGTTGCCAGCCCCTTAGGCGGGCGTTTGTTTCTCTCAGGAA
785	gi|1858861166|gb|CP053807.1|	100.0	27	0	0	1	27	716579	716553	0.001	54.0	1858861166	CP053807	1229641	666	Vibrio cholerae strain SP6G chromosome 2, complete sequence	GCGTTGCCAGCCCCTTAGGCGGGCGTTTGTTTCTCTCAGGAA
785	gi|1858861166|gb|CP053807.1|	100.0	26	0	0	2	27	438018	438043	0.005	52.0	1858861166	CP053807	1229641	666	Vibrio cholerae strain SP6G chromosome 2, complete sequence	GCGTTGCCAGCCCCTTAGGCGGGCGTTTGTTTCTCTCAGGAA
785	gi|1858861166|gb|CP053807.1|	100.0	26	0	0	2	27	447665	447690	0.005	52.0	1858861166	CP053807	1229641	666	Vibrio cholerae strain SP6G chromosome 2, complete sequence	GCGTTGCCAGCCCCTTAGGCGGGCGTTTGTTTCTCTCAGGAA
785	gi|1858861166|gb|CP053807.1|	100.0	25	0	0	3	27	379800	379824	0.02	50.1	1858861166	CP053807	1229641	666	Vibrio cholerae strain SP6G chromosome 2, complete sequence	GCGTTGCCAGCCCCTTAGGCGGGCGTTTGTTTCTCTCAGGAA
785	gi|1858857461|gb|CP053809.1|	97.619	42	1	0	1	42	408779	408820	3.48e-10	75.8	1858857461	CP053809	1217051	666	Vibrio cholerae strain SP7G chromosome 2, complete sequence	GCGTTGCCAGCCCCTTAGGCGGGCGTTTGTTTCTCTCAGGAA
785	gi|1858857461|gb|CP053809.1|	97.619	42	1	0	1	42	494488	494529	3.48e-10	75.8	1858857461	CP053809	1217051	666	Vibrio cholerae strain SP7G chromosome 2, complete sequence	GCGTTGCCAGCCCCTTAGGCGGGCGTTTGTTTCTCTCAGGAA
785	gi|1858857461|gb|CP053809.1|	97.368	38	1	0	1	38	456282	456319	8.48e-08	67.9	1858857461	CP053809	1217051	666	Vibrio cholerae strain SP7G chromosome 2, complete sequence	GCGTTGCCAGCCCCTTAGGCGGGCGTTTGTTTCTCTCAGGAA
785	gi|1858857461|gb|CP053809.1|	97.059	34	1	0	1	34	430736	430769	2.07e-05	60.0	1858857461	CP053809	1217051	666	Vibrio cholerae strain SP7G chromosome 2, complete sequence	GCGTTGCCAGCCCCTTAGGCGGGCGTTTGTTTCTCTCAGGAA
785	gi|1858857461|gb|CP053809.1|	97.059	34	1	0	1	34	492204	492237	2.07e-05	60.0	1858857461	CP053809	1217051	666	Vibrio cholerae strain SP7G chromosome 2, complete sequence	GCGTTGCCAGCCCCTTAGGCGGGCGTTTGTTTCTCTCAGGAA
785	gi|1858857461|gb|CP053809.1|	97.059	34	1	0	1	34	518280	518313	2.07e-05	60.0	1858857461	CP053809	1217051	666	Vibrio cholerae strain SP7G chromosome 2, complete sequence	GCGTTGCCAGCCCCTTAGGCGGGCGTTTGTTTCTCTCAGGAA
785	gi|1858857461|gb|CP053809.1|	96.875	32	1	0	1	32	377661	377692	0.000323	56.0	1858857461	CP053809	1217051	666	Vibrio cholerae strain SP7G chromosome 2, complete sequence	GCGTTGCCAGCCCCTTAGGCGGGCGTTTGTTTCTCTCAGGAA
785	gi|1858857461|gb|CP053809.1|	96.875	32	1	0	1	32	455278	455309	0.000323	56.0	1858857461	CP053809	1217051	666	Vibrio cholerae strain SP7G chromosome 2, complete sequence	GCGTTGCCAGCCCCTTAGGCGGGCGTTTGTTTCTCTCAGGAA
785	gi|1858857461|gb|CP053809.1|	96.875	32	1	0	1	32	456819	456850	0.000323	56.0	1858857461	CP053809	1217051	666	Vibrio cholerae strain SP7G chromosome 2, complete sequence	GCGTTGCCAGCCCCTTAGGCGGGCGTTTGTTTCTCTCAGGAA
785	gi|1858857461|gb|CP053809.1|	94.444	36	2	0	1	36	459080	459115	0.000323	56.0	1858857461	CP053809	1217051	666	Vibrio cholerae strain SP7G chromosome 2, complete sequence	GCGTTGCCAGCCCCTTAGGCGGGCGTTTGTTTCTCTCAGGAA
785	gi|1858857461|gb|CP053809.1|	96.875	32	1	0	1	32	506981	507012	0.000323	56.0	1858857461	CP053809	1217051	666	Vibrio cholerae strain SP7G chromosome 2, complete sequence	GCGTTGCCAGCCCCTTAGGCGGGCGTTTGTTTCTCTCAGGAA
785	gi|1858857461|gb|CP053809.1|	100.0	27	0	0	1	27	341441	341467	0.001	54.0	1858857461	CP053809	1217051	666	Vibrio cholerae strain SP7G chromosome 2, complete sequence	GCGTTGCCAGCCCCTTAGGCGGGCGTTTGTTTCTCTCAGGAA
785	gi|1858857461|gb|CP053809.1|	100.0	27	0	0	1	27	344103	344129	0.001	54.0	1858857461	CP053809	1217051	666	Vibrio cholerae strain SP7G chromosome 2, complete sequence	GCGTTGCCAGCCCCTTAGGCGGGCGTTTGTTTCTCTCAGGAA
785	gi|1858857461|gb|CP053809.1|	100.0	27	0	0	1	27	347820	347846	0.001	54.0	1858857461	CP053809	1217051	666	Vibrio cholerae strain SP7G chromosome 2, complete sequence	GCGTTGCCAGCCCCTTAGGCGGGCGTTTGTTTCTCTCAGGAA
785	gi|1858857461|gb|CP053809.1|	100.0	27	0	0	1	27	348432	348458	0.001	54.0	1858857461	CP053809	1217051	666	Vibrio cholerae strain SP7G chromosome 2, complete sequence	GCGTTGCCAGCCCCTTAGGCGGGCGTTTGTTTCTCTCAGGAA
785	gi|1858857461|gb|CP053809.1|	100.0	27	0	0	1	27	351235	351261	0.001	54.0	1858857461	CP053809	1217051	666	Vibrio cholerae strain SP7G chromosome 2, complete sequence	GCGTTGCCAGCCCCTTAGGCGGGCGTTTGTTTCTCTCAGGAA
785	gi|1858857461|gb|CP053809.1|	100.0	27	0	0	1	27	351906	351932	0.001	54.0	1858857461	CP053809	1217051	666	Vibrio cholerae strain SP7G chromosome 2, complete sequence	GCGTTGCCAGCCCCTTAGGCGGGCGTTTGTTTCTCTCAGGAA
785	gi|1858857461|gb|CP053809.1|	100.0	27	0	0	1	27	354327	354353	0.001	54.0	1858857461	CP053809	1217051	666	Vibrio cholerae strain SP7G chromosome 2, complete sequence	GCGTTGCCAGCCCCTTAGGCGGGCGTTTGTTTCTCTCAGGAA
785	gi|1858857461|gb|CP053809.1|	100.0	27	0	0	1	27	354926	354952	0.001	54.0	1858857461	CP053809	1217051	666	Vibrio cholerae strain SP7G chromosome 2, complete sequence	GCGTTGCCAGCCCCTTAGGCGGGCGTTTGTTTCTCTCAGGAA
785	gi|1858857461|gb|CP053809.1|	100.0	27	0	0	1	27	356444	356470	0.001	54.0	1858857461	CP053809	1217051	666	Vibrio cholerae strain SP7G chromosome 2, complete sequence	GCGTTGCCAGCCCCTTAGGCGGGCGTTTGTTTCTCTCAGGAA
785	gi|1858857461|gb|CP053809.1|	100.0	27	0	0	1	27	358663	358689	0.001	54.0	1858857461	CP053809	1217051	666	Vibrio cholerae strain SP7G chromosome 2, complete sequence	GCGTTGCCAGCCCCTTAGGCGGGCGTTTGTTTCTCTCAGGAA
785	gi|1858857461|gb|CP053809.1|	100.0	27	0	0	1	27	361087	361113	0.001	54.0	1858857461	CP053809	1217051	666	Vibrio cholerae strain SP7G chromosome 2, complete sequence	GCGTTGCCAGCCCCTTAGGCGGGCGTTTGTTTCTCTCAGGAA
785	gi|1858857461|gb|CP053809.1|	100.0	27	0	0	1	27	361994	362020	0.001	54.0	1858857461	CP053809	1217051	666	Vibrio cholerae strain SP7G chromosome 2, complete sequence	GCGTTGCCAGCCCCTTAGGCGGGCGTTTGTTTCTCTCAGGAA
785	gi|1858857461|gb|CP053809.1|	100.0	27	0	0	1	27	363092	363118	0.001	54.0	1858857461	CP053809	1217051	666	Vibrio cholerae strain SP7G chromosome 2, complete sequence	GCGTTGCCAGCCCCTTAGGCGGGCGTTTGTTTCTCTCAGGAA
785	gi|1858857461|gb|CP053809.1|	100.0	27	0	0	1	27	367349	367375	0.001	54.0	1858857461	CP053809	1217051	666	Vibrio cholerae strain SP7G chromosome 2, complete sequence	GCGTTGCCAGCCCCTTAGGCGGGCGTTTGTTTCTCTCAGGAA
785	gi|1858857461|gb|CP053809.1|	100.0	27	0	0	1	27	367882	367908	0.001	54.0	1858857461	CP053809	1217051	666	Vibrio cholerae strain SP7G chromosome 2, complete sequence	GCGTTGCCAGCCCCTTAGGCGGGCGTTTGTTTCTCTCAGGAA
785	gi|1858857461|gb|CP053809.1|	100.0	27	0	0	1	27	371097	371123	0.001	54.0	1858857461	CP053809	1217051	666	Vibrio cholerae strain SP7G chromosome 2, complete sequence	GCGTTGCCAGCCCCTTAGGCGGGCGTTTGTTTCTCTCAGGAA
785	gi|1858857461|gb|CP053809.1|	100.0	27	0	0	1	27	371695	371721	0.001	54.0	1858857461	CP053809	1217051	666	Vibrio cholerae strain SP7G chromosome 2, complete sequence	GCGTTGCCAGCCCCTTAGGCGGGCGTTTGTTTCTCTCAGGAA
785	gi|1858857461|gb|CP053809.1|	100.0	27	0	0	1	27	374946	374972	0.001	54.0	1858857461	CP053809	1217051	666	Vibrio cholerae strain SP7G chromosome 2, complete sequence	GCGTTGCCAGCCCCTTAGGCGGGCGTTTGTTTCTCTCAGGAA
785	gi|1858857461|gb|CP053809.1|	100.0	27	0	0	1	27	375547	375573	0.001	54.0	1858857461	CP053809	1217051	666	Vibrio cholerae strain SP7G chromosome 2, complete sequence	GCGTTGCCAGCCCCTTAGGCGGGCGTTTGTTTCTCTCAGGAA
785	gi|1858857461|gb|CP053809.1|	100.0	27	0	0	1	27	379773	379799	0.001	54.0	1858857461	CP053809	1217051	666	Vibrio cholerae strain SP7G chromosome 2, complete sequence	GCGTTGCCAGCCCCTTAGGCGGGCGTTTGTTTCTCTCAGGAA
785	gi|1858857461|gb|CP053809.1|	100.0	27	0	0	1	27	380372	380398	0.001	54.0	1858857461	CP053809	1217051	666	Vibrio cholerae strain SP7G chromosome 2, complete sequence	GCGTTGCCAGCCCCTTAGGCGGGCGTTTGTTTCTCTCAGGAA
785	gi|1858857461|gb|CP053809.1|	100.0	27	0	0	1	27	381740	381766	0.001	54.0	1858857461	CP053809	1217051	666	Vibrio cholerae strain SP7G chromosome 2, complete sequence	GCGTTGCCAGCCCCTTAGGCGGGCGTTTGTTTCTCTCAGGAA
785	gi|1858857461|gb|CP053809.1|	100.0	27	0	0	1	27	382272	382298	0.001	54.0	1858857461	CP053809	1217051	666	Vibrio cholerae strain SP7G chromosome 2, complete sequence	GCGTTGCCAGCCCCTTAGGCGGGCGTTTGTTTCTCTCAGGAA
785	gi|1858857461|gb|CP053809.1|	100.0	27	0	0	1	27	385610	385636	0.001	54.0	1858857461	CP053809	1217051	666	Vibrio cholerae strain SP7G chromosome 2, complete sequence	GCGTTGCCAGCCCCTTAGGCGGGCGTTTGTTTCTCTCAGGAA
785	gi|1858857461|gb|CP053809.1|	100.0	27	0	0	1	27	387232	387258	0.001	54.0	1858857461	CP053809	1217051	666	Vibrio cholerae strain SP7G chromosome 2, complete sequence	GCGTTGCCAGCCCCTTAGGCGGGCGTTTGTTTCTCTCAGGAA
785	gi|1858857461|gb|CP053809.1|	100.0	27	0	0	1	27	387761	387787	0.001	54.0	1858857461	CP053809	1217051	666	Vibrio cholerae strain SP7G chromosome 2, complete sequence	GCGTTGCCAGCCCCTTAGGCGGGCGTTTGTTTCTCTCAGGAA
785	gi|1858857461|gb|CP053809.1|	100.0	27	0	0	1	27	388150	388176	0.001	54.0	1858857461	CP053809	1217051	666	Vibrio cholerae strain SP7G chromosome 2, complete sequence	GCGTTGCCAGCCCCTTAGGCGGGCGTTTGTTTCTCTCAGGAA
785	gi|1858857461|gb|CP053809.1|	100.0	27	0	0	1	27	389163	389189	0.001	54.0	1858857461	CP053809	1217051	666	Vibrio cholerae strain SP7G chromosome 2, complete sequence	GCGTTGCCAGCCCCTTAGGCGGGCGTTTGTTTCTCTCAGGAA
785	gi|1858857461|gb|CP053809.1|	100.0	27	0	0	1	27	391391	391417	0.001	54.0	1858857461	CP053809	1217051	666	Vibrio cholerae strain SP7G chromosome 2, complete sequence	GCGTTGCCAGCCCCTTAGGCGGGCGTTTGTTTCTCTCAGGAA
785	gi|1858857461|gb|CP053809.1|	100.0	27	0	0	1	27	392062	392088	0.001	54.0	1858857461	CP053809	1217051	666	Vibrio cholerae strain SP7G chromosome 2, complete sequence	GCGTTGCCAGCCCCTTAGGCGGGCGTTTGTTTCTCTCAGGAA
785	gi|1858857461|gb|CP053809.1|	100.0	27	0	0	1	27	392623	392649	0.001	54.0	1858857461	CP053809	1217051	666	Vibrio cholerae strain SP7G chromosome 2, complete sequence	GCGTTGCCAGCCCCTTAGGCGGGCGTTTGTTTCTCTCAGGAA
785	gi|1858857461|gb|CP053809.1|	100.0	27	0	0	1	27	393214	393240	0.001	54.0	1858857461	CP053809	1217051	666	Vibrio cholerae strain SP7G chromosome 2, complete sequence	GCGTTGCCAGCCCCTTAGGCGGGCGTTTGTTTCTCTCAGGAA
785	gi|1858857461|gb|CP053809.1|	100.0	27	0	0	1	27	395782	395808	0.001	54.0	1858857461	CP053809	1217051	666	Vibrio cholerae strain SP7G chromosome 2, complete sequence	GCGTTGCCAGCCCCTTAGGCGGGCGTTTGTTTCTCTCAGGAA
785	gi|1858857461|gb|CP053809.1|	100.0	27	0	0	1	27	396417	396443	0.001	54.0	1858857461	CP053809	1217051	666	Vibrio cholerae strain SP7G chromosome 2, complete sequence	GCGTTGCCAGCCCCTTAGGCGGGCGTTTGTTTCTCTCAGGAA
785	gi|1858857461|gb|CP053809.1|	100.0	27	0	0	1	27	397024	397050	0.001	54.0	1858857461	CP053809	1217051	666	Vibrio cholerae strain SP7G chromosome 2, complete sequence	GCGTTGCCAGCCCCTTAGGCGGGCGTTTGTTTCTCTCAGGAA
785	gi|1858857461|gb|CP053809.1|	100.0	27	0	0	1	27	397661	397687	0.001	54.0	1858857461	CP053809	1217051	666	Vibrio cholerae strain SP7G chromosome 2, complete sequence	GCGTTGCCAGCCCCTTAGGCGGGCGTTTGTTTCTCTCAGGAA
785	gi|1858857461|gb|CP053809.1|	100.0	27	0	0	1	27	398281	398307	0.001	54.0	1858857461	CP053809	1217051	666	Vibrio cholerae strain SP7G chromosome 2, complete sequence	GCGTTGCCAGCCCCTTAGGCGGGCGTTTGTTTCTCTCAGGAA
785	gi|1858857461|gb|CP053809.1|	100.0	27	0	0	1	27	398841	398867	0.001	54.0	1858857461	CP053809	1217051	666	Vibrio cholerae strain SP7G chromosome 2, complete sequence	GCGTTGCCAGCCCCTTAGGCGGGCGTTTGTTTCTCTCAGGAA
785	gi|1858857461|gb|CP053809.1|	100.0	27	0	0	1	27	400141	400167	0.001	54.0	1858857461	CP053809	1217051	666	Vibrio cholerae strain SP7G chromosome 2, complete sequence	GCGTTGCCAGCCCCTTAGGCGGGCGTTTGTTTCTCTCAGGAA
785	gi|1858857461|gb|CP053809.1|	100.0	27	0	0	1	27	401168	401194	0.001	54.0	1858857461	CP053809	1217051	666	Vibrio cholerae strain SP7G chromosome 2, complete sequence	GCGTTGCCAGCCCCTTAGGCGGGCGTTTGTTTCTCTCAGGAA
785	gi|1858857461|gb|CP053809.1|	100.0	27	0	0	1	27	401704	401730	0.001	54.0	1858857461	CP053809	1217051	666	Vibrio cholerae strain SP7G chromosome 2, complete sequence	GCGTTGCCAGCCCCTTAGGCGGGCGTTTGTTTCTCTCAGGAA
785	gi|1858857461|gb|CP053809.1|	100.0	27	0	0	1	27	402848	402874	0.001	54.0	1858857461	CP053809	1217051	666	Vibrio cholerae strain SP7G chromosome 2, complete sequence	GCGTTGCCAGCCCCTTAGGCGGGCGTTTGTTTCTCTCAGGAA
785	gi|1858857461|gb|CP053809.1|	100.0	27	0	0	1	27	403533	403559	0.001	54.0	1858857461	CP053809	1217051	666	Vibrio cholerae strain SP7G chromosome 2, complete sequence	GCGTTGCCAGCCCCTTAGGCGGGCGTTTGTTTCTCTCAGGAA
785	gi|1858857461|gb|CP053809.1|	100.0	27	0	0	1	27	405655	405681	0.001	54.0	1858857461	CP053809	1217051	666	Vibrio cholerae strain SP7G chromosome 2, complete sequence	GCGTTGCCAGCCCCTTAGGCGGGCGTTTGTTTCTCTCAGGAA
785	gi|1858857461|gb|CP053809.1|	100.0	27	0	0	1	27	406181	406207	0.001	54.0	1858857461	CP053809	1217051	666	Vibrio cholerae strain SP7G chromosome 2, complete sequence	GCGTTGCCAGCCCCTTAGGCGGGCGTTTGTTTCTCTCAGGAA
785	gi|1858857461|gb|CP053809.1|	100.0	27	0	0	1	27	409286	409312	0.001	54.0	1858857461	CP053809	1217051	666	Vibrio cholerae strain SP7G chromosome 2, complete sequence	GCGTTGCCAGCCCCTTAGGCGGGCGTTTGTTTCTCTCAGGAA
785	gi|1858857461|gb|CP053809.1|	100.0	27	0	0	1	27	411373	411399	0.001	54.0	1858857461	CP053809	1217051	666	Vibrio cholerae strain SP7G chromosome 2, complete sequence	GCGTTGCCAGCCCCTTAGGCGGGCGTTTGTTTCTCTCAGGAA
785	gi|1858857461|gb|CP053809.1|	100.0	27	0	0	1	27	412528	412554	0.001	54.0	1858857461	CP053809	1217051	666	Vibrio cholerae strain SP7G chromosome 2, complete sequence	GCGTTGCCAGCCCCTTAGGCGGGCGTTTGTTTCTCTCAGGAA
785	gi|1858857461|gb|CP053809.1|	100.0	27	0	0	1	27	413504	413530	0.001	54.0	1858857461	CP053809	1217051	666	Vibrio cholerae strain SP7G chromosome 2, complete sequence	GCGTTGCCAGCCCCTTAGGCGGGCGTTTGTTTCTCTCAGGAA
785	gi|1858857461|gb|CP053809.1|	100.0	27	0	0	1	27	414038	414064	0.001	54.0	1858857461	CP053809	1217051	666	Vibrio cholerae strain SP7G chromosome 2, complete sequence	GCGTTGCCAGCCCCTTAGGCGGGCGTTTGTTTCTCTCAGGAA
785	gi|1858857461|gb|CP053809.1|	100.0	27	0	0	1	27	414675	414701	0.001	54.0	1858857461	CP053809	1217051	666	Vibrio cholerae strain SP7G chromosome 2, complete sequence	GCGTTGCCAGCCCCTTAGGCGGGCGTTTGTTTCTCTCAGGAA
785	gi|1858857461|gb|CP053809.1|	100.0	27	0	0	1	27	415932	415958	0.001	54.0	1858857461	CP053809	1217051	666	Vibrio cholerae strain SP7G chromosome 2, complete sequence	GCGTTGCCAGCCCCTTAGGCGGGCGTTTGTTTCTCTCAGGAA
785	gi|1858857461|gb|CP053809.1|	100.0	27	0	0	1	27	416467	416493	0.001	54.0	1858857461	CP053809	1217051	666	Vibrio cholerae strain SP7G chromosome 2, complete sequence	GCGTTGCCAGCCCCTTAGGCGGGCGTTTGTTTCTCTCAGGAA
785	gi|1858857461|gb|CP053809.1|	100.0	27	0	0	1	27	417253	417279	0.001	54.0	1858857461	CP053809	1217051	666	Vibrio cholerae strain SP7G chromosome 2, complete sequence	GCGTTGCCAGCCCCTTAGGCGGGCGTTTGTTTCTCTCAGGAA
785	gi|1858857461|gb|CP053809.1|	100.0	27	0	0	1	27	420016	420042	0.001	54.0	1858857461	CP053809	1217051	666	Vibrio cholerae strain SP7G chromosome 2, complete sequence	GCGTTGCCAGCCCCTTAGGCGGGCGTTTGTTTCTCTCAGGAA
785	gi|1858857461|gb|CP053809.1|	100.0	27	0	0	1	27	421095	421121	0.001	54.0	1858857461	CP053809	1217051	666	Vibrio cholerae strain SP7G chromosome 2, complete sequence	GCGTTGCCAGCCCCTTAGGCGGGCGTTTGTTTCTCTCAGGAA
785	gi|1858857461|gb|CP053809.1|	100.0	27	0	0	1	27	423974	424000	0.001	54.0	1858857461	CP053809	1217051	666	Vibrio cholerae strain SP7G chromosome 2, complete sequence	GCGTTGCCAGCCCCTTAGGCGGGCGTTTGTTTCTCTCAGGAA
785	gi|1858857461|gb|CP053809.1|	100.0	27	0	0	1	27	424534	424560	0.001	54.0	1858857461	CP053809	1217051	666	Vibrio cholerae strain SP7G chromosome 2, complete sequence	GCGTTGCCAGCCCCTTAGGCGGGCGTTTGTTTCTCTCAGGAA
785	gi|1858857461|gb|CP053809.1|	100.0	27	0	0	1	27	425783	425809	0.001	54.0	1858857461	CP053809	1217051	666	Vibrio cholerae strain SP7G chromosome 2, complete sequence	GCGTTGCCAGCCCCTTAGGCGGGCGTTTGTTTCTCTCAGGAA
785	gi|1858857461|gb|CP053809.1|	100.0	27	0	0	1	27	426421	426447	0.001	54.0	1858857461	CP053809	1217051	666	Vibrio cholerae strain SP7G chromosome 2, complete sequence	GCGTTGCCAGCCCCTTAGGCGGGCGTTTGTTTCTCTCAGGAA
785	gi|1858857461|gb|CP053809.1|	100.0	27	0	0	1	27	426951	426977	0.001	54.0	1858857461	CP053809	1217051	666	Vibrio cholerae strain SP7G chromosome 2, complete sequence	GCGTTGCCAGCCCCTTAGGCGGGCGTTTGTTTCTCTCAGGAA
785	gi|1858857461|gb|CP053809.1|	100.0	27	0	0	1	27	427742	427768	0.001	54.0	1858857461	CP053809	1217051	666	Vibrio cholerae strain SP7G chromosome 2, complete sequence	GCGTTGCCAGCCCCTTAGGCGGGCGTTTGTTTCTCTCAGGAA
785	gi|1858857461|gb|CP053809.1|	100.0	27	0	0	1	27	428977	429003	0.001	54.0	1858857461	CP053809	1217051	666	Vibrio cholerae strain SP7G chromosome 2, complete sequence	GCGTTGCCAGCCCCTTAGGCGGGCGTTTGTTTCTCTCAGGAA
785	gi|1858857461|gb|CP053809.1|	100.0	27	0	0	1	27	431805	431831	0.001	54.0	1858857461	CP053809	1217051	666	Vibrio cholerae strain SP7G chromosome 2, complete sequence	GCGTTGCCAGCCCCTTAGGCGGGCGTTTGTTTCTCTCAGGAA
785	gi|1858857461|gb|CP053809.1|	100.0	27	0	0	1	27	432306	432332	0.001	54.0	1858857461	CP053809	1217051	666	Vibrio cholerae strain SP7G chromosome 2, complete sequence	GCGTTGCCAGCCCCTTAGGCGGGCGTTTGTTTCTCTCAGGAA
785	gi|1858857461|gb|CP053809.1|	100.0	27	0	0	1	27	432879	432905	0.001	54.0	1858857461	CP053809	1217051	666	Vibrio cholerae strain SP7G chromosome 2, complete sequence	GCGTTGCCAGCCCCTTAGGCGGGCGTTTGTTTCTCTCAGGAA
785	gi|1858857461|gb|CP053809.1|	100.0	27	0	0	1	27	433417	433443	0.001	54.0	1858857461	CP053809	1217051	666	Vibrio cholerae strain SP7G chromosome 2, complete sequence	GCGTTGCCAGCCCCTTAGGCGGGCGTTTGTTTCTCTCAGGAA
785	gi|1858857461|gb|CP053809.1|	100.0	27	0	0	1	27	434034	434060	0.001	54.0	1858857461	CP053809	1217051	666	Vibrio cholerae strain SP7G chromosome 2, complete sequence	GCGTTGCCAGCCCCTTAGGCGGGCGTTTGTTTCTCTCAGGAA
785	gi|1858857461|gb|CP053809.1|	100.0	27	0	0	1	27	435627	435653	0.001	54.0	1858857461	CP053809	1217051	666	Vibrio cholerae strain SP7G chromosome 2, complete sequence	GCGTTGCCAGCCCCTTAGGCGGGCGTTTGTTTCTCTCAGGAA
785	gi|1858857461|gb|CP053809.1|	100.0	27	0	0	1	27	436395	436421	0.001	54.0	1858857461	CP053809	1217051	666	Vibrio cholerae strain SP7G chromosome 2, complete sequence	GCGTTGCCAGCCCCTTAGGCGGGCGTTTGTTTCTCTCAGGAA
785	gi|1858857461|gb|CP053809.1|	100.0	27	0	0	1	27	437184	437210	0.001	54.0	1858857461	CP053809	1217051	666	Vibrio cholerae strain SP7G chromosome 2, complete sequence	GCGTTGCCAGCCCCTTAGGCGGGCGTTTGTTTCTCTCAGGAA
785	gi|1858857461|gb|CP053809.1|	100.0	27	0	0	1	27	437719	437745	0.001	54.0	1858857461	CP053809	1217051	666	Vibrio cholerae strain SP7G chromosome 2, complete sequence	GCGTTGCCAGCCCCTTAGGCGGGCGTTTGTTTCTCTCAGGAA
785	gi|1858857461|gb|CP053809.1|	100.0	27	0	0	1	27	438537	438563	0.001	54.0	1858857461	CP053809	1217051	666	Vibrio cholerae strain SP7G chromosome 2, complete sequence	GCGTTGCCAGCCCCTTAGGCGGGCGTTTGTTTCTCTCAGGAA
785	gi|1858857461|gb|CP053809.1|	100.0	27	0	0	1	27	442775	442801	0.001	54.0	1858857461	CP053809	1217051	666	Vibrio cholerae strain SP7G chromosome 2, complete sequence	GCGTTGCCAGCCCCTTAGGCGGGCGTTTGTTTCTCTCAGGAA
785	gi|1858857461|gb|CP053809.1|	100.0	27	0	0	1	27	446905	446931	0.001	54.0	1858857461	CP053809	1217051	666	Vibrio cholerae strain SP7G chromosome 2, complete sequence	GCGTTGCCAGCCCCTTAGGCGGGCGTTTGTTTCTCTCAGGAA
785	gi|1858857461|gb|CP053809.1|	100.0	27	0	0	1	27	448725	448751	0.001	54.0	1858857461	CP053809	1217051	666	Vibrio cholerae strain SP7G chromosome 2, complete sequence	GCGTTGCCAGCCCCTTAGGCGGGCGTTTGTTTCTCTCAGGAA
785	gi|1858857461|gb|CP053809.1|	100.0	27	0	0	1	27	449459	449485	0.001	54.0	1858857461	CP053809	1217051	666	Vibrio cholerae strain SP7G chromosome 2, complete sequence	GCGTTGCCAGCCCCTTAGGCGGGCGTTTGTTTCTCTCAGGAA
785	gi|1858857461|gb|CP053809.1|	100.0	27	0	0	1	27	450032	450058	0.001	54.0	1858857461	CP053809	1217051	666	Vibrio cholerae strain SP7G chromosome 2, complete sequence	GCGTTGCCAGCCCCTTAGGCGGGCGTTTGTTTCTCTCAGGAA
785	gi|1858857461|gb|CP053809.1|	100.0	27	0	0	1	27	450669	450695	0.001	54.0	1858857461	CP053809	1217051	666	Vibrio cholerae strain SP7G chromosome 2, complete sequence	GCGTTGCCAGCCCCTTAGGCGGGCGTTTGTTTCTCTCAGGAA
785	gi|1858857461|gb|CP053809.1|	100.0	27	0	0	1	27	451341	451367	0.001	54.0	1858857461	CP053809	1217051	666	Vibrio cholerae strain SP7G chromosome 2, complete sequence	GCGTTGCCAGCCCCTTAGGCGGGCGTTTGTTTCTCTCAGGAA
785	gi|1858857461|gb|CP053809.1|	100.0	27	0	0	1	27	453938	453964	0.001	54.0	1858857461	CP053809	1217051	666	Vibrio cholerae strain SP7G chromosome 2, complete sequence	GCGTTGCCAGCCCCTTAGGCGGGCGTTTGTTTCTCTCAGGAA
785	gi|1858857461|gb|CP053809.1|	100.0	27	0	0	1	27	454576	454602	0.001	54.0	1858857461	CP053809	1217051	666	Vibrio cholerae strain SP7G chromosome 2, complete sequence	GCGTTGCCAGCCCCTTAGGCGGGCGTTTGTTTCTCTCAGGAA
785	gi|1858857461|gb|CP053809.1|	100.0	27	0	0	1	27	458323	458349	0.001	54.0	1858857461	CP053809	1217051	666	Vibrio cholerae strain SP7G chromosome 2, complete sequence	GCGTTGCCAGCCCCTTAGGCGGGCGTTTGTTTCTCTCAGGAA
785	gi|1858857461|gb|CP053809.1|	100.0	27	0	0	1	27	459755	459781	0.001	54.0	1858857461	CP053809	1217051	666	Vibrio cholerae strain SP7G chromosome 2, complete sequence	GCGTTGCCAGCCCCTTAGGCGGGCGTTTGTTTCTCTCAGGAA
785	gi|1858857461|gb|CP053809.1|	100.0	27	0	0	1	27	460361	460387	0.001	54.0	1858857461	CP053809	1217051	666	Vibrio cholerae strain SP7G chromosome 2, complete sequence	GCGTTGCCAGCCCCTTAGGCGGGCGTTTGTTTCTCTCAGGAA
785	gi|1858857461|gb|CP053809.1|	100.0	27	0	0	1	27	460898	460924	0.001	54.0	1858857461	CP053809	1217051	666	Vibrio cholerae strain SP7G chromosome 2, complete sequence	GCGTTGCCAGCCCCTTAGGCGGGCGTTTGTTTCTCTCAGGAA
785	gi|1858857461|gb|CP053809.1|	100.0	27	0	0	1	27	463897	463923	0.001	54.0	1858857461	CP053809	1217051	666	Vibrio cholerae strain SP7G chromosome 2, complete sequence	GCGTTGCCAGCCCCTTAGGCGGGCGTTTGTTTCTCTCAGGAA
785	gi|1858857461|gb|CP053809.1|	100.0	27	0	0	1	27	464567	464593	0.001	54.0	1858857461	CP053809	1217051	666	Vibrio cholerae strain SP7G chromosome 2, complete sequence	GCGTTGCCAGCCCCTTAGGCGGGCGTTTGTTTCTCTCAGGAA
785	gi|1858857461|gb|CP053809.1|	100.0	27	0	0	1	27	466583	466609	0.001	54.0	1858857461	CP053809	1217051	666	Vibrio cholerae strain SP7G chromosome 2, complete sequence	GCGTTGCCAGCCCCTTAGGCGGGCGTTTGTTTCTCTCAGGAA
785	gi|1858857461|gb|CP053809.1|	100.0	27	0	0	1	27	467149	467175	0.001	54.0	1858857461	CP053809	1217051	666	Vibrio cholerae strain SP7G chromosome 2, complete sequence	GCGTTGCCAGCCCCTTAGGCGGGCGTTTGTTTCTCTCAGGAA
785	gi|1858857461|gb|CP053809.1|	100.0	27	0	0	1	27	467723	467749	0.001	54.0	1858857461	CP053809	1217051	666	Vibrio cholerae strain SP7G chromosome 2, complete sequence	GCGTTGCCAGCCCCTTAGGCGGGCGTTTGTTTCTCTCAGGAA
785	gi|1858857461|gb|CP053809.1|	100.0	27	0	0	1	27	468463	468489	0.001	54.0	1858857461	CP053809	1217051	666	Vibrio cholerae strain SP7G chromosome 2, complete sequence	GCGTTGCCAGCCCCTTAGGCGGGCGTTTGTTTCTCTCAGGAA
785	gi|1858857461|gb|CP053809.1|	100.0	27	0	0	1	27	470052	470078	0.001	54.0	1858857461	CP053809	1217051	666	Vibrio cholerae strain SP7G chromosome 2, complete sequence	GCGTTGCCAGCCCCTTAGGCGGGCGTTTGTTTCTCTCAGGAA
785	gi|1858857461|gb|CP053809.1|	100.0	27	0	0	1	27	470693	470719	0.001	54.0	1858857461	CP053809	1217051	666	Vibrio cholerae strain SP7G chromosome 2, complete sequence	GCGTTGCCAGCCCCTTAGGCGGGCGTTTGTTTCTCTCAGGAA
785	gi|1858857461|gb|CP053809.1|	100.0	27	0	0	1	27	471331	471357	0.001	54.0	1858857461	CP053809	1217051	666	Vibrio cholerae strain SP7G chromosome 2, complete sequence	GCGTTGCCAGCCCCTTAGGCGGGCGTTTGTTTCTCTCAGGAA
785	gi|1858857461|gb|CP053809.1|	100.0	27	0	0	1	27	471965	471991	0.001	54.0	1858857461	CP053809	1217051	666	Vibrio cholerae strain SP7G chromosome 2, complete sequence	GCGTTGCCAGCCCCTTAGGCGGGCGTTTGTTTCTCTCAGGAA
785	gi|1858857461|gb|CP053809.1|	100.0	27	0	0	1	27	474292	474318	0.001	54.0	1858857461	CP053809	1217051	666	Vibrio cholerae strain SP7G chromosome 2, complete sequence	GCGTTGCCAGCCCCTTAGGCGGGCGTTTGTTTCTCTCAGGAA
785	gi|1858857461|gb|CP053809.1|	100.0	27	0	0	1	27	476781	476807	0.001	54.0	1858857461	CP053809	1217051	666	Vibrio cholerae strain SP7G chromosome 2, complete sequence	GCGTTGCCAGCCCCTTAGGCGGGCGTTTGTTTCTCTCAGGAA
785	gi|1858857461|gb|CP053809.1|	100.0	27	0	0	1	27	478151	478177	0.001	54.0	1858857461	CP053809	1217051	666	Vibrio cholerae strain SP7G chromosome 2, complete sequence	GCGTTGCCAGCCCCTTAGGCGGGCGTTTGTTTCTCTCAGGAA
785	gi|1858857461|gb|CP053809.1|	100.0	27	0	0	1	27	478763	478789	0.001	54.0	1858857461	CP053809	1217051	666	Vibrio cholerae strain SP7G chromosome 2, complete sequence	GCGTTGCCAGCCCCTTAGGCGGGCGTTTGTTTCTCTCAGGAA
785	gi|1858857461|gb|CP053809.1|	100.0	27	0	0	1	27	482128	482154	0.001	54.0	1858857461	CP053809	1217051	666	Vibrio cholerae strain SP7G chromosome 2, complete sequence	GCGTTGCCAGCCCCTTAGGCGGGCGTTTGTTTCTCTCAGGAA
785	gi|1858857461|gb|CP053809.1|	100.0	27	0	0	1	27	483428	483454	0.001	54.0	1858857461	CP053809	1217051	666	Vibrio cholerae strain SP7G chromosome 2, complete sequence	GCGTTGCCAGCCCCTTAGGCGGGCGTTTGTTTCTCTCAGGAA
785	gi|1858857461|gb|CP053809.1|	100.0	27	0	0	1	27	484494	484520	0.001	54.0	1858857461	CP053809	1217051	666	Vibrio cholerae strain SP7G chromosome 2, complete sequence	GCGTTGCCAGCCCCTTAGGCGGGCGTTTGTTTCTCTCAGGAA
785	gi|1858857461|gb|CP053809.1|	100.0	27	0	0	1	27	485165	485191	0.001	54.0	1858857461	CP053809	1217051	666	Vibrio cholerae strain SP7G chromosome 2, complete sequence	GCGTTGCCAGCCCCTTAGGCGGGCGTTTGTTTCTCTCAGGAA
785	gi|1858857461|gb|CP053809.1|	100.0	27	0	0	1	27	485720	485746	0.001	54.0	1858857461	CP053809	1217051	666	Vibrio cholerae strain SP7G chromosome 2, complete sequence	GCGTTGCCAGCCCCTTAGGCGGGCGTTTGTTTCTCTCAGGAA
785	gi|1858857461|gb|CP053809.1|	100.0	27	0	0	1	27	488118	488144	0.001	54.0	1858857461	CP053809	1217051	666	Vibrio cholerae strain SP7G chromosome 2, complete sequence	GCGTTGCCAGCCCCTTAGGCGGGCGTTTGTTTCTCTCAGGAA
785	gi|1858857461|gb|CP053809.1|	100.0	27	0	0	1	27	488661	488687	0.001	54.0	1858857461	CP053809	1217051	666	Vibrio cholerae strain SP7G chromosome 2, complete sequence	GCGTTGCCAGCCCCTTAGGCGGGCGTTTGTTTCTCTCAGGAA
785	gi|1858857461|gb|CP053809.1|	100.0	27	0	0	1	27	489188	489214	0.001	54.0	1858857461	CP053809	1217051	666	Vibrio cholerae strain SP7G chromosome 2, complete sequence	GCGTTGCCAGCCCCTTAGGCGGGCGTTTGTTTCTCTCAGGAA
785	gi|1858857461|gb|CP053809.1|	100.0	27	0	0	1	27	489722	489748	0.001	54.0	1858857461	CP053809	1217051	666	Vibrio cholerae strain SP7G chromosome 2, complete sequence	GCGTTGCCAGCCCCTTAGGCGGGCGTTTGTTTCTCTCAGGAA
785	gi|1858857461|gb|CP053809.1|	100.0	27	0	0	1	27	490940	490966	0.001	54.0	1858857461	CP053809	1217051	666	Vibrio cholerae strain SP7G chromosome 2, complete sequence	GCGTTGCCAGCCCCTTAGGCGGGCGTTTGTTTCTCTCAGGAA
785	gi|1858857461|gb|CP053809.1|	100.0	27	0	0	1	27	491495	491521	0.001	54.0	1858857461	CP053809	1217051	666	Vibrio cholerae strain SP7G chromosome 2, complete sequence	GCGTTGCCAGCCCCTTAGGCGGGCGTTTGTTTCTCTCAGGAA
785	gi|1858857461|gb|CP053809.1|	100.0	27	0	0	1	27	492743	492769	0.001	54.0	1858857461	CP053809	1217051	666	Vibrio cholerae strain SP7G chromosome 2, complete sequence	GCGTTGCCAGCCCCTTAGGCGGGCGTTTGTTTCTCTCAGGAA
785	gi|1858857461|gb|CP053809.1|	100.0	27	0	0	1	27	494995	495021	0.001	54.0	1858857461	CP053809	1217051	666	Vibrio cholerae strain SP7G chromosome 2, complete sequence	GCGTTGCCAGCCCCTTAGGCGGGCGTTTGTTTCTCTCAGGAA
785	gi|1858857461|gb|CP053809.1|	100.0	27	0	0	1	27	496122	496148	0.001	54.0	1858857461	CP053809	1217051	666	Vibrio cholerae strain SP7G chromosome 2, complete sequence	GCGTTGCCAGCCCCTTAGGCGGGCGTTTGTTTCTCTCAGGAA
785	gi|1858857461|gb|CP053809.1|	100.0	27	0	0	1	27	496903	496929	0.001	54.0	1858857461	CP053809	1217051	666	Vibrio cholerae strain SP7G chromosome 2, complete sequence	GCGTTGCCAGCCCCTTAGGCGGGCGTTTGTTTCTCTCAGGAA
785	gi|1858857461|gb|CP053809.1|	100.0	27	0	0	1	27	498162	498188	0.001	54.0	1858857461	CP053809	1217051	666	Vibrio cholerae strain SP7G chromosome 2, complete sequence	GCGTTGCCAGCCCCTTAGGCGGGCGTTTGTTTCTCTCAGGAA
785	gi|1858857461|gb|CP053809.1|	100.0	27	0	0	1	27	499068	499094	0.001	54.0	1858857461	CP053809	1217051	666	Vibrio cholerae strain SP7G chromosome 2, complete sequence	GCGTTGCCAGCCCCTTAGGCGGGCGTTTGTTTCTCTCAGGAA
785	gi|1858857461|gb|CP053809.1|	100.0	27	0	0	1	27	502786	502812	0.001	54.0	1858857461	CP053809	1217051	666	Vibrio cholerae strain SP7G chromosome 2, complete sequence	GCGTTGCCAGCCCCTTAGGCGGGCGTTTGTTTCTCTCAGGAA
785	gi|1858857461|gb|CP053809.1|	100.0	27	0	0	1	27	506445	506471	0.001	54.0	1858857461	CP053809	1217051	666	Vibrio cholerae strain SP7G chromosome 2, complete sequence	GCGTTGCCAGCCCCTTAGGCGGGCGTTTGTTTCTCTCAGGAA
785	gi|1858857461|gb|CP053809.1|	100.0	27	0	0	1	27	511891	511917	0.001	54.0	1858857461	CP053809	1217051	666	Vibrio cholerae strain SP7G chromosome 2, complete sequence	GCGTTGCCAGCCCCTTAGGCGGGCGTTTGTTTCTCTCAGGAA
785	gi|1858857461|gb|CP053809.1|	100.0	27	0	0	1	27	513013	513039	0.001	54.0	1858857461	CP053809	1217051	666	Vibrio cholerae strain SP7G chromosome 2, complete sequence	GCGTTGCCAGCCCCTTAGGCGGGCGTTTGTTTCTCTCAGGAA
785	gi|1858857461|gb|CP053809.1|	100.0	27	0	0	1	27	513920	513946	0.001	54.0	1858857461	CP053809	1217051	666	Vibrio cholerae strain SP7G chromosome 2, complete sequence	GCGTTGCCAGCCCCTTAGGCGGGCGTTTGTTTCTCTCAGGAA
785	gi|1858857461|gb|CP053809.1|	100.0	27	0	0	1	27	514449	514475	0.001	54.0	1858857461	CP053809	1217051	666	Vibrio cholerae strain SP7G chromosome 2, complete sequence	GCGTTGCCAGCCCCTTAGGCGGGCGTTTGTTTCTCTCAGGAA
785	gi|1858857461|gb|CP053809.1|	100.0	27	0	0	1	27	632342	632368	0.001	54.0	1858857461	CP053809	1217051	666	Vibrio cholerae strain SP7G chromosome 2, complete sequence	GCGTTGCCAGCCCCTTAGGCGGGCGTTTGTTTCTCTCAGGAA
785	gi|1858857461|gb|CP053809.1|	100.0	24	0	0	4	27	353528	353551	0.079	48.1	1858857461	CP053809	1217051	666	Vibrio cholerae strain SP7G chromosome 2, complete sequence	GCGTTGCCAGCCCCTTAGGCGGGCGTTTGTTTCTCTCAGGAA
785	gi|1858853499|gb|CP053811.1|	97.619	42	1	0	1	42	346630	346671	3.48e-10	75.8	1858853499	CP053811	1202132	666	Vibrio cholerae strain W6G chromosome 2, complete sequence	GCGTTGCCAGCCCCTTAGGCGGGCGTTTGTTTCTCTCAGGAA
785	gi|1858853499|gb|CP053811.1|	97.5	40	1	0	1	40	411823	411862	5.43e-09	71.9	1858853499	CP053811	1202132	666	Vibrio cholerae strain W6G chromosome 2, complete sequence	GCGTTGCCAGCCCCTTAGGCGGGCGTTTGTTTCTCTCAGGAA
785	gi|1858853499|gb|CP053811.1|	97.436	39	1	0	1	39	342113	342151	2.15e-08	69.9	1858853499	CP053811	1202132	666	Vibrio cholerae strain W6G chromosome 2, complete sequence	GCGTTGCCAGCCCCTTAGGCGGGCGTTTGTTTCTCTCAGGAA
785	gi|1858853499|gb|CP053811.1|	97.436	39	1	0	1	39	345487	345525	2.15e-08	69.9	1858853499	CP053811	1202132	666	Vibrio cholerae strain W6G chromosome 2, complete sequence	GCGTTGCCAGCCCCTTAGGCGGGCGTTTGTTTCTCTCAGGAA
785	gi|1858853499|gb|CP053811.1|	97.368	38	1	0	1	38	518811	518848	8.48e-08	67.9	1858853499	CP053811	1202132	666	Vibrio cholerae strain W6G chromosome 2, complete sequence	GCGTTGCCAGCCCCTTAGGCGGGCGTTTGTTTCTCTCAGGAA
785	gi|1858853499|gb|CP053811.1|	97.059	34	1	0	1	34	330785	330818	2.07e-05	60.0	1858853499	CP053811	1202132	666	Vibrio cholerae strain W6G chromosome 2, complete sequence	GCGTTGCCAGCCCCTTAGGCGGGCGTTTGTTTCTCTCAGGAA
785	gi|1858853499|gb|CP053811.1|	97.059	34	1	0	1	34	353564	353597	2.07e-05	60.0	1858853499	CP053811	1202132	666	Vibrio cholerae strain W6G chromosome 2, complete sequence	GCGTTGCCAGCCCCTTAGGCGGGCGTTTGTTTCTCTCAGGAA
785	gi|1858853499|gb|CP053811.1|	97.059	34	1	0	1	34	371111	371144	2.07e-05	60.0	1858853499	CP053811	1202132	666	Vibrio cholerae strain W6G chromosome 2, complete sequence	GCGTTGCCAGCCCCTTAGGCGGGCGTTTGTTTCTCTCAGGAA
785	gi|1858853499|gb|CP053811.1|	97.059	34	1	0	1	34	406560	406593	2.07e-05	60.0	1858853499	CP053811	1202132	666	Vibrio cholerae strain W6G chromosome 2, complete sequence	GCGTTGCCAGCCCCTTAGGCGGGCGTTTGTTTCTCTCAGGAA
785	gi|1858853499|gb|CP053811.1|	97.059	34	1	0	1	34	480233	480266	2.07e-05	60.0	1858853499	CP053811	1202132	666	Vibrio cholerae strain W6G chromosome 2, complete sequence	GCGTTGCCAGCCCCTTAGGCGGGCGTTTGTTTCTCTCAGGAA
785	gi|1858853499|gb|CP053811.1|	97.059	34	1	0	1	34	494397	494430	2.07e-05	60.0	1858853499	CP053811	1202132	666	Vibrio cholerae strain W6G chromosome 2, complete sequence	GCGTTGCCAGCCCCTTAGGCGGGCGTTTGTTTCTCTCAGGAA
785	gi|1858853499|gb|CP053811.1|	97.059	34	1	0	1	34	494927	494960	2.07e-05	60.0	1858853499	CP053811	1202132	666	Vibrio cholerae strain W6G chromosome 2, complete sequence	GCGTTGCCAGCCCCTTAGGCGGGCGTTTGTTTCTCTCAGGAA
785	gi|1858853499|gb|CP053811.1|	97.059	34	1	0	1	34	525560	525593	2.07e-05	60.0	1858853499	CP053811	1202132	666	Vibrio cholerae strain W6G chromosome 2, complete sequence	GCGTTGCCAGCCCCTTAGGCGGGCGTTTGTTTCTCTCAGGAA
785	gi|1858853499|gb|CP053811.1|	94.444	36	2	0	1	36	325222	325257	0.000323	56.0	1858853499	CP053811	1202132	666	Vibrio cholerae strain W6G chromosome 2, complete sequence	GCGTTGCCAGCCCCTTAGGCGGGCGTTTGTTTCTCTCAGGAA
785	gi|1858853499|gb|CP053811.1|	96.875	32	1	0	1	32	369577	369608	0.000323	56.0	1858853499	CP053811	1202132	666	Vibrio cholerae strain W6G chromosome 2, complete sequence	GCGTTGCCAGCCCCTTAGGCGGGCGTTTGTTTCTCTCAGGAA
785	gi|1858853499|gb|CP053811.1|	96.875	32	1	0	1	32	473595	473626	0.000323	56.0	1858853499	CP053811	1202132	666	Vibrio cholerae strain W6G chromosome 2, complete sequence	GCGTTGCCAGCCCCTTAGGCGGGCGTTTGTTTCTCTCAGGAA
785	gi|1858853499|gb|CP053811.1|	96.875	32	1	0	1	32	506026	506057	0.000323	56.0	1858853499	CP053811	1202132	666	Vibrio cholerae strain W6G chromosome 2, complete sequence	GCGTTGCCAGCCCCTTAGGCGGGCGTTTGTTTCTCTCAGGAA
785	gi|1858853499|gb|CP053811.1|	96.875	32	1	0	1	32	508546	508577	0.000323	56.0	1858853499	CP053811	1202132	666	Vibrio cholerae strain W6G chromosome 2, complete sequence	GCGTTGCCAGCCCCTTAGGCGGGCGTTTGTTTCTCTCAGGAA
785	gi|1858853499|gb|CP053811.1|	100.0	27	0	0	1	27	319747	319773	0.001	54.0	1858853499	CP053811	1202132	666	Vibrio cholerae strain W6G chromosome 2, complete sequence	GCGTTGCCAGCCCCTTAGGCGGGCGTTTGTTTCTCTCAGGAA
785	gi|1858853499|gb|CP053811.1|	100.0	27	0	0	1	27	320417	320443	0.001	54.0	1858853499	CP053811	1202132	666	Vibrio cholerae strain W6G chromosome 2, complete sequence	GCGTTGCCAGCCCCTTAGGCGGGCGTTTGTTTCTCTCAGGAA
785	gi|1858853499|gb|CP053811.1|	100.0	27	0	0	1	27	321706	321732	0.001	54.0	1858853499	CP053811	1202132	666	Vibrio cholerae strain W6G chromosome 2, complete sequence	GCGTTGCCAGCCCCTTAGGCGGGCGTTTGTTTCTCTCAGGAA
785	gi|1858853499|gb|CP053811.1|	100.0	27	0	0	1	27	324101	324127	0.001	54.0	1858853499	CP053811	1202132	666	Vibrio cholerae strain W6G chromosome 2, complete sequence	GCGTTGCCAGCCCCTTAGGCGGGCGTTTGTTTCTCTCAGGAA
785	gi|1858853499|gb|CP053811.1|	100.0	27	0	0	1	27	327017	327043	0.001	54.0	1858853499	CP053811	1202132	666	Vibrio cholerae strain W6G chromosome 2, complete sequence	GCGTTGCCAGCCCCTTAGGCGGGCGTTTGTTTCTCTCAGGAA
785	gi|1858853499|gb|CP053811.1|	100.0	27	0	0	1	27	328159	328185	0.001	54.0	1858853499	CP053811	1202132	666	Vibrio cholerae strain W6G chromosome 2, complete sequence	GCGTTGCCAGCCCCTTAGGCGGGCGTTTGTTTCTCTCAGGAA
785	gi|1858853499|gb|CP053811.1|	100.0	27	0	0	1	27	329162	329188	0.001	54.0	1858853499	CP053811	1202132	666	Vibrio cholerae strain W6G chromosome 2, complete sequence	GCGTTGCCAGCCCCTTAGGCGGGCGTTTGTTTCTCTCAGGAA
785	gi|1858853499|gb|CP053811.1|	100.0	27	0	0	1	27	329769	329795	0.001	54.0	1858853499	CP053811	1202132	666	Vibrio cholerae strain W6G chromosome 2, complete sequence	GCGTTGCCAGCCCCTTAGGCGGGCGTTTGTTTCTCTCAGGAA
785	gi|1858853499|gb|CP053811.1|	100.0	27	0	0	1	27	332283	332309	0.001	54.0	1858853499	CP053811	1202132	666	Vibrio cholerae strain W6G chromosome 2, complete sequence	GCGTTGCCAGCCCCTTAGGCGGGCGTTTGTTTCTCTCAGGAA
785	gi|1858853499|gb|CP053811.1|	100.0	27	0	0	1	27	332953	332979	0.001	54.0	1858853499	CP053811	1202132	666	Vibrio cholerae strain W6G chromosome 2, complete sequence	GCGTTGCCAGCCCCTTAGGCGGGCGTTTGTTTCTCTCAGGAA
785	gi|1858853499|gb|CP053811.1|	100.0	27	0	0	1	27	333486	333512	0.001	54.0	1858853499	CP053811	1202132	666	Vibrio cholerae strain W6G chromosome 2, complete sequence	GCGTTGCCAGCCCCTTAGGCGGGCGTTTGTTTCTCTCAGGAA
785	gi|1858853499|gb|CP053811.1|	100.0	27	0	0	1	27	335693	335719	0.001	54.0	1858853499	CP053811	1202132	666	Vibrio cholerae strain W6G chromosome 2, complete sequence	GCGTTGCCAGCCCCTTAGGCGGGCGTTTGTTTCTCTCAGGAA
785	gi|1858853499|gb|CP053811.1|	100.0	27	0	0	1	27	336483	336509	0.001	54.0	1858853499	CP053811	1202132	666	Vibrio cholerae strain W6G chromosome 2, complete sequence	GCGTTGCCAGCCCCTTAGGCGGGCGTTTGTTTCTCTCAGGAA
785	gi|1858853499|gb|CP053811.1|	100.0	27	0	0	1	27	339264	339290	0.001	54.0	1858853499	CP053811	1202132	666	Vibrio cholerae strain W6G chromosome 2, complete sequence	GCGTTGCCAGCCCCTTAGGCGGGCGTTTGTTTCTCTCAGGAA
785	gi|1858853499|gb|CP053811.1|	100.0	27	0	0	1	27	340703	340729	0.001	54.0	1858853499	CP053811	1202132	666	Vibrio cholerae strain W6G chromosome 2, complete sequence	GCGTTGCCAGCCCCTTAGGCGGGCGTTTGTTTCTCTCAGGAA
785	gi|1858853499|gb|CP053811.1|	100.0	27	0	0	1	27	341575	341601	0.001	54.0	1858853499	CP053811	1202132	666	Vibrio cholerae strain W6G chromosome 2, complete sequence	GCGTTGCCAGCCCCTTAGGCGGGCGTTTGTTTCTCTCAGGAA
785	gi|1858853499|gb|CP053811.1|	100.0	27	0	0	1	27	342640	342666	0.001	54.0	1858853499	CP053811	1202132	666	Vibrio cholerae strain W6G chromosome 2, complete sequence	GCGTTGCCAGCCCCTTAGGCGGGCGTTTGTTTCTCTCAGGAA
785	gi|1858853499|gb|CP053811.1|	100.0	27	0	0	1	27	347153	347179	0.001	54.0	1858853499	CP053811	1202132	666	Vibrio cholerae strain W6G chromosome 2, complete sequence	GCGTTGCCAGCCCCTTAGGCGGGCGTTTGTTTCTCTCAGGAA
785	gi|1858853499|gb|CP053811.1|	100.0	27	0	0	1	27	348555	348581	0.001	54.0	1858853499	CP053811	1202132	666	Vibrio cholerae strain W6G chromosome 2, complete sequence	GCGTTGCCAGCCCCTTAGGCGGGCGTTTGTTTCTCTCAGGAA
785	gi|1858853499|gb|CP053811.1|	100.0	27	0	0	1	27	349513	349539	0.001	54.0	1858853499	CP053811	1202132	666	Vibrio cholerae strain W6G chromosome 2, complete sequence	GCGTTGCCAGCCCCTTAGGCGGGCGTTTGTTTCTCTCAGGAA
785	gi|1858853499|gb|CP053811.1|	100.0	27	0	0	1	27	350106	350132	0.001	54.0	1858853499	CP053811	1202132	666	Vibrio cholerae strain W6G chromosome 2, complete sequence	GCGTTGCCAGCCCCTTAGGCGGGCGTTTGTTTCTCTCAGGAA
785	gi|1858853499|gb|CP053811.1|	100.0	27	0	0	1	27	350641	350667	0.001	54.0	1858853499	CP053811	1202132	666	Vibrio cholerae strain W6G chromosome 2, complete sequence	GCGTTGCCAGCCCCTTAGGCGGGCGTTTGTTTCTCTCAGGAA
785	gi|1858853499|gb|CP053811.1|	100.0	27	0	0	1	27	354101	354127	0.001	54.0	1858853499	CP053811	1202132	666	Vibrio cholerae strain W6G chromosome 2, complete sequence	GCGTTGCCAGCCCCTTAGGCGGGCGTTTGTTTCTCTCAGGAA
785	gi|1858853499|gb|CP053811.1|	100.0	27	0	0	1	27	360333	360359	0.001	54.0	1858853499	CP053811	1202132	666	Vibrio cholerae strain W6G chromosome 2, complete sequence	GCGTTGCCAGCCCCTTAGGCGGGCGTTTGTTTCTCTCAGGAA
785	gi|1858853499|gb|CP053811.1|	100.0	27	0	0	1	27	362747	362773	0.001	54.0	1858853499	CP053811	1202132	666	Vibrio cholerae strain W6G chromosome 2, complete sequence	GCGTTGCCAGCCCCTTAGGCGGGCGTTTGTTTCTCTCAGGAA
785	gi|1858853499|gb|CP053811.1|	100.0	27	0	0	1	27	363355	363381	0.001	54.0	1858853499	CP053811	1202132	666	Vibrio cholerae strain W6G chromosome 2, complete sequence	GCGTTGCCAGCCCCTTAGGCGGGCGTTTGTTTCTCTCAGGAA
785	gi|1858853499|gb|CP053811.1|	100.0	27	0	0	1	27	364014	364040	0.001	54.0	1858853499	CP053811	1202132	666	Vibrio cholerae strain W6G chromosome 2, complete sequence	GCGTTGCCAGCCCCTTAGGCGGGCGTTTGTTTCTCTCAGGAA
785	gi|1858853499|gb|CP053811.1|	100.0	27	0	0	1	27	367789	367815	0.001	54.0	1858853499	CP053811	1202132	666	Vibrio cholerae strain W6G chromosome 2, complete sequence	GCGTTGCCAGCCCCTTAGGCGGGCGTTTGTTTCTCTCAGGAA
785	gi|1858853499|gb|CP053811.1|	100.0	27	0	0	1	27	368406	368432	0.001	54.0	1858853499	CP053811	1202132	666	Vibrio cholerae strain W6G chromosome 2, complete sequence	GCGTTGCCAGCCCCTTAGGCGGGCGTTTGTTTCTCTCAGGAA
785	gi|1858853499|gb|CP053811.1|	100.0	27	0	0	1	27	369041	369067	0.001	54.0	1858853499	CP053811	1202132	666	Vibrio cholerae strain W6G chromosome 2, complete sequence	GCGTTGCCAGCCCCTTAGGCGGGCGTTTGTTTCTCTCAGGAA
785	gi|1858853499|gb|CP053811.1|	100.0	27	0	0	1	27	371563	371589	0.001	54.0	1858853499	CP053811	1202132	666	Vibrio cholerae strain W6G chromosome 2, complete sequence	GCGTTGCCAGCCCCTTAGGCGGGCGTTTGTTTCTCTCAGGAA
785	gi|1858853499|gb|CP053811.1|	100.0	27	0	0	1	27	372214	372240	0.001	54.0	1858853499	CP053811	1202132	666	Vibrio cholerae strain W6G chromosome 2, complete sequence	GCGTTGCCAGCCCCTTAGGCGGGCGTTTGTTTCTCTCAGGAA
785	gi|1858853499|gb|CP053811.1|	100.0	27	0	0	1	27	373513	373539	0.001	54.0	1858853499	CP053811	1202132	666	Vibrio cholerae strain W6G chromosome 2, complete sequence	GCGTTGCCAGCCCCTTAGGCGGGCGTTTGTTTCTCTCAGGAA
785	gi|1858853499|gb|CP053811.1|	100.0	27	0	0	1	27	374497	374523	0.001	54.0	1858853499	CP053811	1202132	666	Vibrio cholerae strain W6G chromosome 2, complete sequence	GCGTTGCCAGCCCCTTAGGCGGGCGTTTGTTTCTCTCAGGAA
785	gi|1858853499|gb|CP053811.1|	100.0	27	0	0	1	27	376627	376653	0.001	54.0	1858853499	CP053811	1202132	666	Vibrio cholerae strain W6G chromosome 2, complete sequence	GCGTTGCCAGCCCCTTAGGCGGGCGTTTGTTTCTCTCAGGAA
785	gi|1858853499|gb|CP053811.1|	100.0	27	0	0	1	27	377916	377942	0.001	54.0	1858853499	CP053811	1202132	666	Vibrio cholerae strain W6G chromosome 2, complete sequence	GCGTTGCCAGCCCCTTAGGCGGGCGTTTGTTTCTCTCAGGAA
785	gi|1858853499|gb|CP053811.1|	100.0	27	0	0	1	27	378524	378550	0.001	54.0	1858853499	CP053811	1202132	666	Vibrio cholerae strain W6G chromosome 2, complete sequence	GCGTTGCCAGCCCCTTAGGCGGGCGTTTGTTTCTCTCAGGAA
785	gi|1858853499|gb|CP053811.1|	100.0	27	0	0	1	27	381452	381478	0.001	54.0	1858853499	CP053811	1202132	666	Vibrio cholerae strain W6G chromosome 2, complete sequence	GCGTTGCCAGCCCCTTAGGCGGGCGTTTGTTTCTCTCAGGAA
785	gi|1858853499|gb|CP053811.1|	100.0	27	0	0	1	27	384836	384862	0.001	54.0	1858853499	CP053811	1202132	666	Vibrio cholerae strain W6G chromosome 2, complete sequence	GCGTTGCCAGCCCCTTAGGCGGGCGTTTGTTTCTCTCAGGAA
785	gi|1858853499|gb|CP053811.1|	100.0	27	0	0	1	27	385944	385970	0.001	54.0	1858853499	CP053811	1202132	666	Vibrio cholerae strain W6G chromosome 2, complete sequence	GCGTTGCCAGCCCCTTAGGCGGGCGTTTGTTTCTCTCAGGAA
785	gi|1858853499|gb|CP053811.1|	100.0	27	0	0	1	27	386479	386505	0.001	54.0	1858853499	CP053811	1202132	666	Vibrio cholerae strain W6G chromosome 2, complete sequence	GCGTTGCCAGCCCCTTAGGCGGGCGTTTGTTTCTCTCAGGAA
785	gi|1858853499|gb|CP053811.1|	100.0	27	0	0	1	27	387072	387098	0.001	54.0	1858853499	CP053811	1202132	666	Vibrio cholerae strain W6G chromosome 2, complete sequence	GCGTTGCCAGCCCCTTAGGCGGGCGTTTGTTTCTCTCAGGAA
785	gi|1858853499|gb|CP053811.1|	100.0	27	0	0	1	27	388114	388140	0.001	54.0	1858853499	CP053811	1202132	666	Vibrio cholerae strain W6G chromosome 2, complete sequence	GCGTTGCCAGCCCCTTAGGCGGGCGTTTGTTTCTCTCAGGAA
785	gi|1858853499|gb|CP053811.1|	100.0	27	0	0	1	27	388554	388580	0.001	54.0	1858853499	CP053811	1202132	666	Vibrio cholerae strain W6G chromosome 2, complete sequence	GCGTTGCCAGCCCCTTAGGCGGGCGTTTGTTTCTCTCAGGAA
785	gi|1858853499|gb|CP053811.1|	100.0	27	0	0	1	27	390191	390217	0.001	54.0	1858853499	CP053811	1202132	666	Vibrio cholerae strain W6G chromosome 2, complete sequence	GCGTTGCCAGCCCCTTAGGCGGGCGTTTGTTTCTCTCAGGAA
785	gi|1858853499|gb|CP053811.1|	100.0	27	0	0	1	27	390877	390903	0.001	54.0	1858853499	CP053811	1202132	666	Vibrio cholerae strain W6G chromosome 2, complete sequence	GCGTTGCCAGCCCCTTAGGCGGGCGTTTGTTTCTCTCAGGAA
785	gi|1858853499|gb|CP053811.1|	100.0	27	0	0	1	27	393133	393159	0.001	54.0	1858853499	CP053811	1202132	666	Vibrio cholerae strain W6G chromosome 2, complete sequence	GCGTTGCCAGCCCCTTAGGCGGGCGTTTGTTTCTCTCAGGAA
785	gi|1858853499|gb|CP053811.1|	100.0	27	0	0	1	27	393914	393940	0.001	54.0	1858853499	CP053811	1202132	666	Vibrio cholerae strain W6G chromosome 2, complete sequence	GCGTTGCCAGCCCCTTAGGCGGGCGTTTGTTTCTCTCAGGAA
785	gi|1858853499|gb|CP053811.1|	100.0	27	0	0	1	27	396309	396335	0.001	54.0	1858853499	CP053811	1202132	666	Vibrio cholerae strain W6G chromosome 2, complete sequence	GCGTTGCCAGCCCCTTAGGCGGGCGTTTGTTTCTCTCAGGAA
785	gi|1858853499|gb|CP053811.1|	100.0	27	0	0	1	27	396833	396859	0.001	54.0	1858853499	CP053811	1202132	666	Vibrio cholerae strain W6G chromosome 2, complete sequence	GCGTTGCCAGCCCCTTAGGCGGGCGTTTGTTTCTCTCAGGAA
785	gi|1858853499|gb|CP053811.1|	100.0	27	0	0	1	27	397315	397341	0.001	54.0	1858853499	CP053811	1202132	666	Vibrio cholerae strain W6G chromosome 2, complete sequence	GCGTTGCCAGCCCCTTAGGCGGGCGTTTGTTTCTCTCAGGAA
785	gi|1858853499|gb|CP053811.1|	100.0	27	0	0	1	27	397853	397879	0.001	54.0	1858853499	CP053811	1202132	666	Vibrio cholerae strain W6G chromosome 2, complete sequence	GCGTTGCCAGCCCCTTAGGCGGGCGTTTGTTTCTCTCAGGAA
785	gi|1858853499|gb|CP053811.1|	100.0	27	0	0	1	27	398380	398406	0.001	54.0	1858853499	CP053811	1202132	666	Vibrio cholerae strain W6G chromosome 2, complete sequence	GCGTTGCCAGCCCCTTAGGCGGGCGTTTGTTTCTCTCAGGAA
785	gi|1858853499|gb|CP053811.1|	100.0	27	0	0	1	27	398988	399014	0.001	54.0	1858853499	CP053811	1202132	666	Vibrio cholerae strain W6G chromosome 2, complete sequence	GCGTTGCCAGCCCCTTAGGCGGGCGTTTGTTTCTCTCAGGAA
785	gi|1858853499|gb|CP053811.1|	100.0	27	0	0	1	27	399470	399496	0.001	54.0	1858853499	CP053811	1202132	666	Vibrio cholerae strain W6G chromosome 2, complete sequence	GCGTTGCCAGCCCCTTAGGCGGGCGTTTGTTTCTCTCAGGAA
785	gi|1858853499|gb|CP053811.1|	100.0	27	0	0	1	27	401308	401334	0.001	54.0	1858853499	CP053811	1202132	666	Vibrio cholerae strain W6G chromosome 2, complete sequence	GCGTTGCCAGCCCCTTAGGCGGGCGTTTGTTTCTCTCAGGAA
785	gi|1858853499|gb|CP053811.1|	100.0	27	0	0	1	27	402276	402302	0.001	54.0	1858853499	CP053811	1202132	666	Vibrio cholerae strain W6G chromosome 2, complete sequence	GCGTTGCCAGCCCCTTAGGCGGGCGTTTGTTTCTCTCAGGAA
785	gi|1858853499|gb|CP053811.1|	100.0	27	0	0	1	27	402666	402692	0.001	54.0	1858853499	CP053811	1202132	666	Vibrio cholerae strain W6G chromosome 2, complete sequence	GCGTTGCCAGCCCCTTAGGCGGGCGTTTGTTTCTCTCAGGAA
785	gi|1858853499|gb|CP053811.1|	100.0	27	0	0	1	27	404117	404143	0.001	54.0	1858853499	CP053811	1202132	666	Vibrio cholerae strain W6G chromosome 2, complete sequence	GCGTTGCCAGCCCCTTAGGCGGGCGTTTGTTTCTCTCAGGAA
785	gi|1858853499|gb|CP053811.1|	100.0	27	0	0	1	27	404736	404762	0.001	54.0	1858853499	CP053811	1202132	666	Vibrio cholerae strain W6G chromosome 2, complete sequence	GCGTTGCCAGCCCCTTAGGCGGGCGTTTGTTTCTCTCAGGAA
785	gi|1858853499|gb|CP053811.1|	100.0	27	0	0	1	27	406078	406104	0.001	54.0	1858853499	CP053811	1202132	666	Vibrio cholerae strain W6G chromosome 2, complete sequence	GCGTTGCCAGCCCCTTAGGCGGGCGTTTGTTTCTCTCAGGAA
785	gi|1858853499|gb|CP053811.1|	100.0	27	0	0	1	27	408426	408452	0.001	54.0	1858853499	CP053811	1202132	666	Vibrio cholerae strain W6G chromosome 2, complete sequence	GCGTTGCCAGCCCCTTAGGCGGGCGTTTGTTTCTCTCAGGAA
785	gi|1858853499|gb|CP053811.1|	100.0	27	0	0	1	27	408961	408987	0.001	54.0	1858853499	CP053811	1202132	666	Vibrio cholerae strain W6G chromosome 2, complete sequence	GCGTTGCCAGCCCCTTAGGCGGGCGTTTGTTTCTCTCAGGAA
785	gi|1858853499|gb|CP053811.1|	100.0	27	0	0	1	27	411286	411312	0.001	54.0	1858853499	CP053811	1202132	666	Vibrio cholerae strain W6G chromosome 2, complete sequence	GCGTTGCCAGCCCCTTAGGCGGGCGTTTGTTTCTCTCAGGAA
785	gi|1858853499|gb|CP053811.1|	100.0	27	0	0	1	27	412360	412386	0.001	54.0	1858853499	CP053811	1202132	666	Vibrio cholerae strain W6G chromosome 2, complete sequence	GCGTTGCCAGCCCCTTAGGCGGGCGTTTGTTTCTCTCAGGAA
785	gi|1858853499|gb|CP053811.1|	100.0	27	0	0	1	27	412858	412884	0.001	54.0	1858853499	CP053811	1202132	666	Vibrio cholerae strain W6G chromosome 2, complete sequence	GCGTTGCCAGCCCCTTAGGCGGGCGTTTGTTTCTCTCAGGAA
785	gi|1858853499|gb|CP053811.1|	100.0	27	0	0	1	27	413396	413422	0.001	54.0	1858853499	CP053811	1202132	666	Vibrio cholerae strain W6G chromosome 2, complete sequence	GCGTTGCCAGCCCCTTAGGCGGGCGTTTGTTTCTCTCAGGAA
785	gi|1858853499|gb|CP053811.1|	100.0	27	0	0	1	27	414567	414593	0.001	54.0	1858853499	CP053811	1202132	666	Vibrio cholerae strain W6G chromosome 2, complete sequence	GCGTTGCCAGCCCCTTAGGCGGGCGTTTGTTTCTCTCAGGAA
785	gi|1858853499|gb|CP053811.1|	100.0	27	0	0	1	27	416166	416192	0.001	54.0	1858853499	CP053811	1202132	666	Vibrio cholerae strain W6G chromosome 2, complete sequence	GCGTTGCCAGCCCCTTAGGCGGGCGTTTGTTTCTCTCAGGAA
785	gi|1858853499|gb|CP053811.1|	100.0	27	0	0	1	27	416701	416727	0.001	54.0	1858853499	CP053811	1202132	666	Vibrio cholerae strain W6G chromosome 2, complete sequence	GCGTTGCCAGCCCCTTAGGCGGGCGTTTGTTTCTCTCAGGAA
785	gi|1858853499|gb|CP053811.1|	100.0	27	0	0	1	27	417236	417262	0.001	54.0	1858853499	CP053811	1202132	666	Vibrio cholerae strain W6G chromosome 2, complete sequence	GCGTTGCCAGCCCCTTAGGCGGGCGTTTGTTTCTCTCAGGAA
785	gi|1858853499|gb|CP053811.1|	100.0	27	0	0	1	27	417763	417789	0.001	54.0	1858853499	CP053811	1202132	666	Vibrio cholerae strain W6G chromosome 2, complete sequence	GCGTTGCCAGCCCCTTAGGCGGGCGTTTGTTTCTCTCAGGAA
785	gi|1858853499|gb|CP053811.1|	100.0	27	0	0	1	27	420925	420951	0.001	54.0	1858853499	CP053811	1202132	666	Vibrio cholerae strain W6G chromosome 2, complete sequence	GCGTTGCCAGCCCCTTAGGCGGGCGTTTGTTTCTCTCAGGAA
785	gi|1858853499|gb|CP053811.1|	100.0	27	0	0	1	27	423153	423179	0.001	54.0	1858853499	CP053811	1202132	666	Vibrio cholerae strain W6G chromosome 2, complete sequence	GCGTTGCCAGCCCCTTAGGCGGGCGTTTGTTTCTCTCAGGAA
785	gi|1858853499|gb|CP053811.1|	100.0	27	0	0	1	27	423938	423964	0.001	54.0	1858853499	CP053811	1202132	666	Vibrio cholerae strain W6G chromosome 2, complete sequence	GCGTTGCCAGCCCCTTAGGCGGGCGTTTGTTTCTCTCAGGAA
785	gi|1858853499|gb|CP053811.1|	100.0	27	0	0	1	27	425217	425243	0.001	54.0	1858853499	CP053811	1202132	666	Vibrio cholerae strain W6G chromosome 2, complete sequence	GCGTTGCCAGCCCCTTAGGCGGGCGTTTGTTTCTCTCAGGAA
785	gi|1858853499|gb|CP053811.1|	100.0	27	0	0	1	27	426995	427021	0.001	54.0	1858853499	CP053811	1202132	666	Vibrio cholerae strain W6G chromosome 2, complete sequence	GCGTTGCCAGCCCCTTAGGCGGGCGTTTGTTTCTCTCAGGAA
785	gi|1858853499|gb|CP053811.1|	100.0	27	0	0	1	27	428192	428218	0.001	54.0	1858853499	CP053811	1202132	666	Vibrio cholerae strain W6G chromosome 2, complete sequence	GCGTTGCCAGCCCCTTAGGCGGGCGTTTGTTTCTCTCAGGAA
785	gi|1858853499|gb|CP053811.1|	100.0	27	0	0	1	27	428828	428854	0.001	54.0	1858853499	CP053811	1202132	666	Vibrio cholerae strain W6G chromosome 2, complete sequence	GCGTTGCCAGCCCCTTAGGCGGGCGTTTGTTTCTCTCAGGAA
785	gi|1858853499|gb|CP053811.1|	100.0	27	0	0	1	27	429659	429685	0.001	54.0	1858853499	CP053811	1202132	666	Vibrio cholerae strain W6G chromosome 2, complete sequence	GCGTTGCCAGCCCCTTAGGCGGGCGTTTGTTTCTCTCAGGAA
785	gi|1858853499|gb|CP053811.1|	100.0	27	0	0	1	27	431820	431846	0.001	54.0	1858853499	CP053811	1202132	666	Vibrio cholerae strain W6G chromosome 2, complete sequence	GCGTTGCCAGCCCCTTAGGCGGGCGTTTGTTTCTCTCAGGAA
785	gi|1858853499|gb|CP053811.1|	100.0	27	0	0	1	27	432916	432942	0.001	54.0	1858853499	CP053811	1202132	666	Vibrio cholerae strain W6G chromosome 2, complete sequence	GCGTTGCCAGCCCCTTAGGCGGGCGTTTGTTTCTCTCAGGAA
785	gi|1858853499|gb|CP053811.1|	100.0	27	0	0	1	27	435042	435068	0.001	54.0	1858853499	CP053811	1202132	666	Vibrio cholerae strain W6G chromosome 2, complete sequence	GCGTTGCCAGCCCCTTAGGCGGGCGTTTGTTTCTCTCAGGAA
785	gi|1858853499|gb|CP053811.1|	100.0	27	0	0	1	27	435679	435705	0.001	54.0	1858853499	CP053811	1202132	666	Vibrio cholerae strain W6G chromosome 2, complete sequence	GCGTTGCCAGCCCCTTAGGCGGGCGTTTGTTTCTCTCAGGAA
785	gi|1858853499|gb|CP053811.1|	100.0	27	0	0	1	27	436215	436241	0.001	54.0	1858853499	CP053811	1202132	666	Vibrio cholerae strain W6G chromosome 2, complete sequence	GCGTTGCCAGCCCCTTAGGCGGGCGTTTGTTTCTCTCAGGAA
785	gi|1858853499|gb|CP053811.1|	100.0	27	0	0	1	27	439633	439659	0.001	54.0	1858853499	CP053811	1202132	666	Vibrio cholerae strain W6G chromosome 2, complete sequence	GCGTTGCCAGCCCCTTAGGCGGGCGTTTGTTTCTCTCAGGAA
785	gi|1858853499|gb|CP053811.1|	100.0	27	0	0	1	27	441565	441591	0.001	54.0	1858853499	CP053811	1202132	666	Vibrio cholerae strain W6G chromosome 2, complete sequence	GCGTTGCCAGCCCCTTAGGCGGGCGTTTGTTTCTCTCAGGAA
785	gi|1858853499|gb|CP053811.1|	100.0	27	0	0	1	27	442350	442376	0.001	54.0	1858853499	CP053811	1202132	666	Vibrio cholerae strain W6G chromosome 2, complete sequence	GCGTTGCCAGCCCCTTAGGCGGGCGTTTGTTTCTCTCAGGAA
785	gi|1858853499|gb|CP053811.1|	100.0	27	0	0	1	27	442943	442969	0.001	54.0	1858853499	CP053811	1202132	666	Vibrio cholerae strain W6G chromosome 2, complete sequence	GCGTTGCCAGCCCCTTAGGCGGGCGTTTGTTTCTCTCAGGAA
785	gi|1858853499|gb|CP053811.1|	100.0	27	0	0	1	27	444009	444035	0.001	54.0	1858853499	CP053811	1202132	666	Vibrio cholerae strain W6G chromosome 2, complete sequence	GCGTTGCCAGCCCCTTAGGCGGGCGTTTGTTTCTCTCAGGAA
785	gi|1858853499|gb|CP053811.1|	100.0	27	0	0	1	27	444541	444567	0.001	54.0	1858853499	CP053811	1202132	666	Vibrio cholerae strain W6G chromosome 2, complete sequence	GCGTTGCCAGCCCCTTAGGCGGGCGTTTGTTTCTCTCAGGAA
785	gi|1858853499|gb|CP053811.1|	100.0	27	0	0	1	27	445139	445165	0.001	54.0	1858853499	CP053811	1202132	666	Vibrio cholerae strain W6G chromosome 2, complete sequence	GCGTTGCCAGCCCCTTAGGCGGGCGTTTGTTTCTCTCAGGAA
785	gi|1858853499|gb|CP053811.1|	100.0	27	0	0	1	27	449005	449031	0.001	54.0	1858853499	CP053811	1202132	666	Vibrio cholerae strain W6G chromosome 2, complete sequence	GCGTTGCCAGCCCCTTAGGCGGGCGTTTGTTTCTCTCAGGAA
785	gi|1858853499|gb|CP053811.1|	100.0	27	0	0	1	27	452498	452524	0.001	54.0	1858853499	CP053811	1202132	666	Vibrio cholerae strain W6G chromosome 2, complete sequence	GCGTTGCCAGCCCCTTAGGCGGGCGTTTGTTTCTCTCAGGAA
785	gi|1858853499|gb|CP053811.1|	100.0	27	0	0	1	27	454484	454510	0.001	54.0	1858853499	CP053811	1202132	666	Vibrio cholerae strain W6G chromosome 2, complete sequence	GCGTTGCCAGCCCCTTAGGCGGGCGTTTGTTTCTCTCAGGAA
785	gi|1858853499|gb|CP053811.1|	100.0	27	0	0	1	27	455037	455063	0.001	54.0	1858853499	CP053811	1202132	666	Vibrio cholerae strain W6G chromosome 2, complete sequence	GCGTTGCCAGCCCCTTAGGCGGGCGTTTGTTTCTCTCAGGAA
785	gi|1858853499|gb|CP053811.1|	100.0	27	0	0	1	27	455867	455893	0.001	54.0	1858853499	CP053811	1202132	666	Vibrio cholerae strain W6G chromosome 2, complete sequence	GCGTTGCCAGCCCCTTAGGCGGGCGTTTGTTTCTCTCAGGAA
785	gi|1858853499|gb|CP053811.1|	100.0	27	0	0	1	27	456535	456561	0.001	54.0	1858853499	CP053811	1202132	666	Vibrio cholerae strain W6G chromosome 2, complete sequence	GCGTTGCCAGCCCCTTAGGCGGGCGTTTGTTTCTCTCAGGAA
785	gi|1858853499|gb|CP053811.1|	100.0	27	0	0	1	27	457041	457067	0.001	54.0	1858853499	CP053811	1202132	666	Vibrio cholerae strain W6G chromosome 2, complete sequence	GCGTTGCCAGCCCCTTAGGCGGGCGTTTGTTTCTCTCAGGAA
785	gi|1858853499|gb|CP053811.1|	100.0	27	0	0	1	27	458245	458271	0.001	54.0	1858853499	CP053811	1202132	666	Vibrio cholerae strain W6G chromosome 2, complete sequence	GCGTTGCCAGCCCCTTAGGCGGGCGTTTGTTTCTCTCAGGAA
785	gi|1858853499|gb|CP053811.1|	100.0	27	0	0	1	27	460151	460177	0.001	54.0	1858853499	CP053811	1202132	666	Vibrio cholerae strain W6G chromosome 2, complete sequence	GCGTTGCCAGCCCCTTAGGCGGGCGTTTGTTTCTCTCAGGAA
785	gi|1858853499|gb|CP053811.1|	100.0	27	0	0	1	27	460687	460713	0.001	54.0	1858853499	CP053811	1202132	666	Vibrio cholerae strain W6G chromosome 2, complete sequence	GCGTTGCCAGCCCCTTAGGCGGGCGTTTGTTTCTCTCAGGAA
785	gi|1858853499|gb|CP053811.1|	100.0	27	0	0	1	27	461261	461287	0.001	54.0	1858853499	CP053811	1202132	666	Vibrio cholerae strain W6G chromosome 2, complete sequence	GCGTTGCCAGCCCCTTAGGCGGGCGTTTGTTTCTCTCAGGAA
785	gi|1858853499|gb|CP053811.1|	100.0	27	0	0	1	27	461931	461957	0.001	54.0	1858853499	CP053811	1202132	666	Vibrio cholerae strain W6G chromosome 2, complete sequence	GCGTTGCCAGCCCCTTAGGCGGGCGTTTGTTTCTCTCAGGAA
785	gi|1858853499|gb|CP053811.1|	100.0	27	0	0	1	27	464893	464919	0.001	54.0	1858853499	CP053811	1202132	666	Vibrio cholerae strain W6G chromosome 2, complete sequence	GCGTTGCCAGCCCCTTAGGCGGGCGTTTGTTTCTCTCAGGAA
785	gi|1858853499|gb|CP053811.1|	100.0	27	0	0	1	27	465554	465580	0.001	54.0	1858853499	CP053811	1202132	666	Vibrio cholerae strain W6G chromosome 2, complete sequence	GCGTTGCCAGCCCCTTAGGCGGGCGTTTGTTTCTCTCAGGAA
785	gi|1858853499|gb|CP053811.1|	100.0	27	0	0	1	27	466693	466719	0.001	54.0	1858853499	CP053811	1202132	666	Vibrio cholerae strain W6G chromosome 2, complete sequence	GCGTTGCCAGCCCCTTAGGCGGGCGTTTGTTTCTCTCAGGAA
785	gi|1858853499|gb|CP053811.1|	100.0	27	0	0	1	27	467228	467254	0.001	54.0	1858853499	CP053811	1202132	666	Vibrio cholerae strain W6G chromosome 2, complete sequence	GCGTTGCCAGCCCCTTAGGCGGGCGTTTGTTTCTCTCAGGAA
785	gi|1858853499|gb|CP053811.1|	100.0	27	0	0	1	27	469574	469600	0.001	54.0	1858853499	CP053811	1202132	666	Vibrio cholerae strain W6G chromosome 2, complete sequence	GCGTTGCCAGCCCCTTAGGCGGGCGTTTGTTTCTCTCAGGAA
785	gi|1858853499|gb|CP053811.1|	100.0	27	0	0	1	27	470109	470135	0.001	54.0	1858853499	CP053811	1202132	666	Vibrio cholerae strain W6G chromosome 2, complete sequence	GCGTTGCCAGCCCCTTAGGCGGGCGTTTGTTTCTCTCAGGAA
785	gi|1858853499|gb|CP053811.1|	100.0	27	0	0	1	27	471799	471825	0.001	54.0	1858853499	CP053811	1202132	666	Vibrio cholerae strain W6G chromosome 2, complete sequence	GCGTTGCCAGCCCCTTAGGCGGGCGTTTGTTTCTCTCAGGAA
785	gi|1858853499|gb|CP053811.1|	100.0	27	0	0	1	27	472958	472984	0.001	54.0	1858853499	CP053811	1202132	666	Vibrio cholerae strain W6G chromosome 2, complete sequence	GCGTTGCCAGCCCCTTAGGCGGGCGTTTGTTTCTCTCAGGAA
785	gi|1858853499|gb|CP053811.1|	100.0	27	0	0	1	27	475161	475187	0.001	54.0	1858853499	CP053811	1202132	666	Vibrio cholerae strain W6G chromosome 2, complete sequence	GCGTTGCCAGCCCCTTAGGCGGGCGTTTGTTTCTCTCAGGAA
785	gi|1858853499|gb|CP053811.1|	100.0	27	0	0	1	27	475688	475714	0.001	54.0	1858853499	CP053811	1202132	666	Vibrio cholerae strain W6G chromosome 2, complete sequence	GCGTTGCCAGCCCCTTAGGCGGGCGTTTGTTTCTCTCAGGAA
785	gi|1858853499|gb|CP053811.1|	100.0	27	0	0	1	27	476326	476352	0.001	54.0	1858853499	CP053811	1202132	666	Vibrio cholerae strain W6G chromosome 2, complete sequence	GCGTTGCCAGCCCCTTAGGCGGGCGTTTGTTTCTCTCAGGAA
785	gi|1858853499|gb|CP053811.1|	100.0	27	0	0	1	27	477882	477908	0.001	54.0	1858853499	CP053811	1202132	666	Vibrio cholerae strain W6G chromosome 2, complete sequence	GCGTTGCCAGCCCCTTAGGCGGGCGTTTGTTTCTCTCAGGAA
785	gi|1858853499|gb|CP053811.1|	100.0	27	0	0	1	27	479085	479111	0.001	54.0	1858853499	CP053811	1202132	666	Vibrio cholerae strain W6G chromosome 2, complete sequence	GCGTTGCCAGCCCCTTAGGCGGGCGTTTGTTTCTCTCAGGAA
785	gi|1858853499|gb|CP053811.1|	100.0	27	0	0	1	27	479703	479729	0.001	54.0	1858853499	CP053811	1202132	666	Vibrio cholerae strain W6G chromosome 2, complete sequence	GCGTTGCCAGCCCCTTAGGCGGGCGTTTGTTTCTCTCAGGAA
785	gi|1858853499|gb|CP053811.1|	100.0	27	0	0	1	27	482806	482832	0.001	54.0	1858853499	CP053811	1202132	666	Vibrio cholerae strain W6G chromosome 2, complete sequence	GCGTTGCCAGCCCCTTAGGCGGGCGTTTGTTTCTCTCAGGAA
785	gi|1858853499|gb|CP053811.1|	100.0	27	0	0	1	27	483413	483439	0.001	54.0	1858853499	CP053811	1202132	666	Vibrio cholerae strain W6G chromosome 2, complete sequence	GCGTTGCCAGCCCCTTAGGCGGGCGTTTGTTTCTCTCAGGAA
785	gi|1858853499|gb|CP053811.1|	100.0	27	0	0	1	27	483993	484019	0.001	54.0	1858853499	CP053811	1202132	666	Vibrio cholerae strain W6G chromosome 2, complete sequence	GCGTTGCCAGCCCCTTAGGCGGGCGTTTGTTTCTCTCAGGAA
785	gi|1858853499|gb|CP053811.1|	100.0	27	0	0	1	27	484531	484557	0.001	54.0	1858853499	CP053811	1202132	666	Vibrio cholerae strain W6G chromosome 2, complete sequence	GCGTTGCCAGCCCCTTAGGCGGGCGTTTGTTTCTCTCAGGAA
785	gi|1858853499|gb|CP053811.1|	100.0	27	0	0	1	27	485066	485092	0.001	54.0	1858853499	CP053811	1202132	666	Vibrio cholerae strain W6G chromosome 2, complete sequence	GCGTTGCCAGCCCCTTAGGCGGGCGTTTGTTTCTCTCAGGAA
785	gi|1858853499|gb|CP053811.1|	100.0	27	0	0	1	27	486270	486296	0.001	54.0	1858853499	CP053811	1202132	666	Vibrio cholerae strain W6G chromosome 2, complete sequence	GCGTTGCCAGCCCCTTAGGCGGGCGTTTGTTTCTCTCAGGAA
785	gi|1858853499|gb|CP053811.1|	100.0	27	0	0	1	27	487834	487860	0.001	54.0	1858853499	CP053811	1202132	666	Vibrio cholerae strain W6G chromosome 2, complete sequence	GCGTTGCCAGCCCCTTAGGCGGGCGTTTGTTTCTCTCAGGAA
785	gi|1858853499|gb|CP053811.1|	100.0	27	0	0	1	27	488317	488343	0.001	54.0	1858853499	CP053811	1202132	666	Vibrio cholerae strain W6G chromosome 2, complete sequence	GCGTTGCCAGCCCCTTAGGCGGGCGTTTGTTTCTCTCAGGAA
785	gi|1858853499|gb|CP053811.1|	100.0	27	0	0	1	27	488953	488979	0.001	54.0	1858853499	CP053811	1202132	666	Vibrio cholerae strain W6G chromosome 2, complete sequence	GCGTTGCCAGCCCCTTAGGCGGGCGTTTGTTTCTCTCAGGAA
785	gi|1858853499|gb|CP053811.1|	100.0	27	0	0	1	27	489459	489485	0.001	54.0	1858853499	CP053811	1202132	666	Vibrio cholerae strain W6G chromosome 2, complete sequence	GCGTTGCCAGCCCCTTAGGCGGGCGTTTGTTTCTCTCAGGAA
785	gi|1858853499|gb|CP053811.1|	100.0	27	0	0	1	27	489995	490021	0.001	54.0	1858853499	CP053811	1202132	666	Vibrio cholerae strain W6G chromosome 2, complete sequence	GCGTTGCCAGCCCCTTAGGCGGGCGTTTGTTTCTCTCAGGAA
785	gi|1858853499|gb|CP053811.1|	100.0	27	0	0	1	27	491262	491288	0.001	54.0	1858853499	CP053811	1202132	666	Vibrio cholerae strain W6G chromosome 2, complete sequence	GCGTTGCCAGCCCCTTAGGCGGGCGTTTGTTTCTCTCAGGAA
785	gi|1858853499|gb|CP053811.1|	100.0	27	0	0	1	27	491744	491770	0.001	54.0	1858853499	CP053811	1202132	666	Vibrio cholerae strain W6G chromosome 2, complete sequence	GCGTTGCCAGCCCCTTAGGCGGGCGTTTGTTTCTCTCAGGAA
785	gi|1858853499|gb|CP053811.1|	100.0	27	0	0	1	27	492282	492308	0.001	54.0	1858853499	CP053811	1202132	666	Vibrio cholerae strain W6G chromosome 2, complete sequence	GCGTTGCCAGCCCCTTAGGCGGGCGTTTGTTTCTCTCAGGAA
785	gi|1858853499|gb|CP053811.1|	100.0	27	0	0	1	27	493613	493639	0.001	54.0	1858853499	CP053811	1202132	666	Vibrio cholerae strain W6G chromosome 2, complete sequence	GCGTTGCCAGCCCCTTAGGCGGGCGTTTGTTTCTCTCAGGAA
785	gi|1858853499|gb|CP053811.1|	100.0	27	0	0	1	27	495394	495420	0.001	54.0	1858853499	CP053811	1202132	666	Vibrio cholerae strain W6G chromosome 2, complete sequence	GCGTTGCCAGCCCCTTAGGCGGGCGTTTGTTTCTCTCAGGAA
785	gi|1858853499|gb|CP053811.1|	100.0	27	0	0	1	27	500638	500664	0.001	54.0	1858853499	CP053811	1202132	666	Vibrio cholerae strain W6G chromosome 2, complete sequence	GCGTTGCCAGCCCCTTAGGCGGGCGTTTGTTTCTCTCAGGAA
785	gi|1858853499|gb|CP053811.1|	100.0	27	0	0	1	27	501299	501325	0.001	54.0	1858853499	CP053811	1202132	666	Vibrio cholerae strain W6G chromosome 2, complete sequence	GCGTTGCCAGCCCCTTAGGCGGGCGTTTGTTTCTCTCAGGAA
785	gi|1858853499|gb|CP053811.1|	100.0	27	0	0	1	27	502259	502285	0.001	54.0	1858853499	CP053811	1202132	666	Vibrio cholerae strain W6G chromosome 2, complete sequence	GCGTTGCCAGCCCCTTAGGCGGGCGTTTGTTTCTCTCAGGAA
785	gi|1858853499|gb|CP053811.1|	100.0	27	0	0	1	27	503216	503242	0.001	54.0	1858853499	CP053811	1202132	666	Vibrio cholerae strain W6G chromosome 2, complete sequence	GCGTTGCCAGCCCCTTAGGCGGGCGTTTGTTTCTCTCAGGAA
785	gi|1858853499|gb|CP053811.1|	100.0	27	0	0	1	27	504816	504842	0.001	54.0	1858853499	CP053811	1202132	666	Vibrio cholerae strain W6G chromosome 2, complete sequence	GCGTTGCCAGCCCCTTAGGCGGGCGTTTGTTTCTCTCAGGAA
785	gi|1858853499|gb|CP053811.1|	100.0	27	0	0	1	27	507336	507362	0.001	54.0	1858853499	CP053811	1202132	666	Vibrio cholerae strain W6G chromosome 2, complete sequence	GCGTTGCCAGCCCCTTAGGCGGGCGTTTGTTTCTCTCAGGAA
785	gi|1858853499|gb|CP053811.1|	100.0	27	0	0	1	27	510893	510919	0.001	54.0	1858853499	CP053811	1202132	666	Vibrio cholerae strain W6G chromosome 2, complete sequence	GCGTTGCCAGCCCCTTAGGCGGGCGTTTGTTTCTCTCAGGAA
785	gi|1858853499|gb|CP053811.1|	100.0	27	0	0	1	27	511787	511813	0.001	54.0	1858853499	CP053811	1202132	666	Vibrio cholerae strain W6G chromosome 2, complete sequence	GCGTTGCCAGCCCCTTAGGCGGGCGTTTGTTTCTCTCAGGAA
785	gi|1858853499|gb|CP053811.1|	100.0	27	0	0	1	27	512361	512387	0.001	54.0	1858853499	CP053811	1202132	666	Vibrio cholerae strain W6G chromosome 2, complete sequence	GCGTTGCCAGCCCCTTAGGCGGGCGTTTGTTTCTCTCAGGAA
785	gi|1858853499|gb|CP053811.1|	100.0	27	0	0	1	27	512978	513004	0.001	54.0	1858853499	CP053811	1202132	666	Vibrio cholerae strain W6G chromosome 2, complete sequence	GCGTTGCCAGCCCCTTAGGCGGGCGTTTGTTTCTCTCAGGAA
785	gi|1858853499|gb|CP053811.1|	100.0	27	0	0	1	27	513508	513534	0.001	54.0	1858853499	CP053811	1202132	666	Vibrio cholerae strain W6G chromosome 2, complete sequence	GCGTTGCCAGCCCCTTAGGCGGGCGTTTGTTTCTCTCAGGAA
785	gi|1858853499|gb|CP053811.1|	100.0	27	0	0	1	27	515487	515513	0.001	54.0	1858853499	CP053811	1202132	666	Vibrio cholerae strain W6G chromosome 2, complete sequence	GCGTTGCCAGCCCCTTAGGCGGGCGTTTGTTTCTCTCAGGAA
785	gi|1858853499|gb|CP053811.1|	100.0	27	0	0	1	27	516082	516108	0.001	54.0	1858853499	CP053811	1202132	666	Vibrio cholerae strain W6G chromosome 2, complete sequence	GCGTTGCCAGCCCCTTAGGCGGGCGTTTGTTTCTCTCAGGAA
785	gi|1858853499|gb|CP053811.1|	100.0	27	0	0	1	27	516798	516824	0.001	54.0	1858853499	CP053811	1202132	666	Vibrio cholerae strain W6G chromosome 2, complete sequence	GCGTTGCCAGCCCCTTAGGCGGGCGTTTGTTTCTCTCAGGAA
785	gi|1858853499|gb|CP053811.1|	100.0	27	0	0	1	27	518203	518229	0.001	54.0	1858853499	CP053811	1202132	666	Vibrio cholerae strain W6G chromosome 2, complete sequence	GCGTTGCCAGCCCCTTAGGCGGGCGTTTGTTTCTCTCAGGAA
785	gi|1858853499|gb|CP053811.1|	100.0	27	0	0	1	27	519347	519373	0.001	54.0	1858853499	CP053811	1202132	666	Vibrio cholerae strain W6G chromosome 2, complete sequence	GCGTTGCCAGCCCCTTAGGCGGGCGTTTGTTTCTCTCAGGAA
785	gi|1858853499|gb|CP053811.1|	100.0	27	0	0	1	27	519882	519908	0.001	54.0	1858853499	CP053811	1202132	666	Vibrio cholerae strain W6G chromosome 2, complete sequence	GCGTTGCCAGCCCCTTAGGCGGGCGTTTGTTTCTCTCAGGAA
785	gi|1858853499|gb|CP053811.1|	100.0	27	0	0	1	27	521069	521095	0.001	54.0	1858853499	CP053811	1202132	666	Vibrio cholerae strain W6G chromosome 2, complete sequence	GCGTTGCCAGCCCCTTAGGCGGGCGTTTGTTTCTCTCAGGAA
785	gi|1858853499|gb|CP053811.1|	100.0	27	0	0	1	27	522387	522413	0.001	54.0	1858853499	CP053811	1202132	666	Vibrio cholerae strain W6G chromosome 2, complete sequence	GCGTTGCCAGCCCCTTAGGCGGGCGTTTGTTTCTCTCAGGAA
785	gi|1858853499|gb|CP053811.1|	100.0	26	0	0	2	27	499269	499294	0.005	52.0	1858853499	CP053811	1202132	666	Vibrio cholerae strain W6G chromosome 2, complete sequence	GCGTTGCCAGCCCCTTAGGCGGGCGTTTGTTTCTCTCAGGAA
785	gi|1858853499|gb|CP053811.1|	100.0	26	0	0	2	27	514416	514441	0.005	52.0	1858853499	CP053811	1202132	666	Vibrio cholerae strain W6G chromosome 2, complete sequence	GCGTTGCCAGCCCCTTAGGCGGGCGTTTGTTTCTCTCAGGAA
785	gi|1858853499|gb|CP053811.1|	100.0	25	0	0	3	27	351178	351202	0.02	50.1	1858853499	CP053811	1202132	666	Vibrio cholerae strain W6G chromosome 2, complete sequence	GCGTTGCCAGCCCCTTAGGCGGGCGTTTGTTTCTCTCAGGAA
785	gi|1858853499|gb|CP053811.1|	100.0	25	0	0	3	27	387609	387633	0.02	50.1	1858853499	CP053811	1202132	666	Vibrio cholerae strain W6G chromosome 2, complete sequence	GCGTTGCCAGCCCCTTAGGCGGGCGTTTGTTTCTCTCAGGAA
785	gi|1858853499|gb|CP053811.1|	100.0	25	0	0	3	27	392601	392625	0.02	50.1	1858853499	CP053811	1202132	666	Vibrio cholerae strain W6G chromosome 2, complete sequence	GCGTTGCCAGCCCCTTAGGCGGGCGTTTGTTTCTCTCAGGAA
785	gi|1858849543|gb|CP053814.1|	97.619	42	1	0	1	42	346635	346676	3.48e-10	75.8	1858849543	CP053814	1202155	666	Vibrio cholerae strain W7G chromosome 2, complete sequence	GCGTTGCCAGCCCCTTAGGCGGGCGTTTGTTTCTCTCAGGAA
785	gi|1858849543|gb|CP053814.1|	97.5	40	1	0	1	40	411845	411884	5.43e-09	71.9	1858849543	CP053814	1202155	666	Vibrio cholerae strain W7G chromosome 2, complete sequence	GCGTTGCCAGCCCCTTAGGCGGGCGTTTGTTTCTCTCAGGAA
785	gi|1858849543|gb|CP053814.1|	97.436	39	1	0	1	39	342118	342156	2.15e-08	69.9	1858849543	CP053814	1202155	666	Vibrio cholerae strain W7G chromosome 2, complete sequence	GCGTTGCCAGCCCCTTAGGCGGGCGTTTGTTTCTCTCAGGAA
785	gi|1858849543|gb|CP053814.1|	97.436	39	1	0	1	39	345492	345530	2.15e-08	69.9	1858849543	CP053814	1202155	666	Vibrio cholerae strain W7G chromosome 2, complete sequence	GCGTTGCCAGCCCCTTAGGCGGGCGTTTGTTTCTCTCAGGAA
785	gi|1858849543|gb|CP053814.1|	97.368	38	1	0	1	38	518834	518871	8.48e-08	67.9	1858849543	CP053814	1202155	666	Vibrio cholerae strain W7G chromosome 2, complete sequence	GCGTTGCCAGCCCCTTAGGCGGGCGTTTGTTTCTCTCAGGAA
785	gi|1858849543|gb|CP053814.1|	97.059	34	1	0	1	34	330791	330824	2.07e-05	60.0	1858849543	CP053814	1202155	666	Vibrio cholerae strain W7G chromosome 2, complete sequence	GCGTTGCCAGCCCCTTAGGCGGGCGTTTGTTTCTCTCAGGAA
785	gi|1858849543|gb|CP053814.1|	97.059	34	1	0	1	34	353569	353602	2.07e-05	60.0	1858849543	CP053814	1202155	666	Vibrio cholerae strain W7G chromosome 2, complete sequence	GCGTTGCCAGCCCCTTAGGCGGGCGTTTGTTTCTCTCAGGAA
785	gi|1858849543|gb|CP053814.1|	97.059	34	1	0	1	34	371129	371162	2.07e-05	60.0	1858849543	CP053814	1202155	666	Vibrio cholerae strain W7G chromosome 2, complete sequence	GCGTTGCCAGCCCCTTAGGCGGGCGTTTGTTTCTCTCAGGAA
785	gi|1858849543|gb|CP053814.1|	97.059	34	1	0	1	34	406582	406615	2.07e-05	60.0	1858849543	CP053814	1202155	666	Vibrio cholerae strain W7G chromosome 2, complete sequence	GCGTTGCCAGCCCCTTAGGCGGGCGTTTGTTTCTCTCAGGAA
785	gi|1858849543|gb|CP053814.1|	97.059	34	1	0	1	34	480256	480289	2.07e-05	60.0	1858849543	CP053814	1202155	666	Vibrio cholerae strain W7G chromosome 2, complete sequence	GCGTTGCCAGCCCCTTAGGCGGGCGTTTGTTTCTCTCAGGAA
785	gi|1858849543|gb|CP053814.1|	97.059	34	1	0	1	34	494420	494453	2.07e-05	60.0	1858849543	CP053814	1202155	666	Vibrio cholerae strain W7G chromosome 2, complete sequence	GCGTTGCCAGCCCCTTAGGCGGGCGTTTGTTTCTCTCAGGAA
785	gi|1858849543|gb|CP053814.1|	97.059	34	1	0	1	34	494950	494983	2.07e-05	60.0	1858849543	CP053814	1202155	666	Vibrio cholerae strain W7G chromosome 2, complete sequence	GCGTTGCCAGCCCCTTAGGCGGGCGTTTGTTTCTCTCAGGAA
785	gi|1858849543|gb|CP053814.1|	97.059	34	1	0	1	34	525583	525616	2.07e-05	60.0	1858849543	CP053814	1202155	666	Vibrio cholerae strain W7G chromosome 2, complete sequence	GCGTTGCCAGCCCCTTAGGCGGGCGTTTGTTTCTCTCAGGAA
785	gi|1858849543|gb|CP053814.1|	94.444	36	2	0	1	36	325230	325265	0.000323	56.0	1858849543	CP053814	1202155	666	Vibrio cholerae strain W7G chromosome 2, complete sequence	GCGTTGCCAGCCCCTTAGGCGGGCGTTTGTTTCTCTCAGGAA
785	gi|1858849543|gb|CP053814.1|	96.875	32	1	0	1	32	369594	369625	0.000323	56.0	1858849543	CP053814	1202155	666	Vibrio cholerae strain W7G chromosome 2, complete sequence	GCGTTGCCAGCCCCTTAGGCGGGCGTTTGTTTCTCTCAGGAA
785	gi|1858849543|gb|CP053814.1|	96.875	32	1	0	1	32	473618	473649	0.000323	56.0	1858849543	CP053814	1202155	666	Vibrio cholerae strain W7G chromosome 2, complete sequence	GCGTTGCCAGCCCCTTAGGCGGGCGTTTGTTTCTCTCAGGAA
785	gi|1858849543|gb|CP053814.1|	96.875	32	1	0	1	32	506049	506080	0.000323	56.0	1858849543	CP053814	1202155	666	Vibrio cholerae strain W7G chromosome 2, complete sequence	GCGTTGCCAGCCCCTTAGGCGGGCGTTTGTTTCTCTCAGGAA
785	gi|1858849543|gb|CP053814.1|	96.875	32	1	0	1	32	508569	508600	0.000323	56.0	1858849543	CP053814	1202155	666	Vibrio cholerae strain W7G chromosome 2, complete sequence	GCGTTGCCAGCCCCTTAGGCGGGCGTTTGTTTCTCTCAGGAA
785	gi|1858849543|gb|CP053814.1|	100.0	27	0	0	1	27	319755	319781	0.001	54.0	1858849543	CP053814	1202155	666	Vibrio cholerae strain W7G chromosome 2, complete sequence	GCGTTGCCAGCCCCTTAGGCGGGCGTTTGTTTCTCTCAGGAA
785	gi|1858849543|gb|CP053814.1|	100.0	27	0	0	1	27	320425	320451	0.001	54.0	1858849543	CP053814	1202155	666	Vibrio cholerae strain W7G chromosome 2, complete sequence	GCGTTGCCAGCCCCTTAGGCGGGCGTTTGTTTCTCTCAGGAA
785	gi|1858849543|gb|CP053814.1|	100.0	27	0	0	1	27	321714	321740	0.001	54.0	1858849543	CP053814	1202155	666	Vibrio cholerae strain W7G chromosome 2, complete sequence	GCGTTGCCAGCCCCTTAGGCGGGCGTTTGTTTCTCTCAGGAA
785	gi|1858849543|gb|CP053814.1|	100.0	27	0	0	1	27	324109	324135	0.001	54.0	1858849543	CP053814	1202155	666	Vibrio cholerae strain W7G chromosome 2, complete sequence	GCGTTGCCAGCCCCTTAGGCGGGCGTTTGTTTCTCTCAGGAA
785	gi|1858849543|gb|CP053814.1|	100.0	27	0	0	1	27	327025	327051	0.001	54.0	1858849543	CP053814	1202155	666	Vibrio cholerae strain W7G chromosome 2, complete sequence	GCGTTGCCAGCCCCTTAGGCGGGCGTTTGTTTCTCTCAGGAA
785	gi|1858849543|gb|CP053814.1|	100.0	27	0	0	1	27	328166	328192	0.001	54.0	1858849543	CP053814	1202155	666	Vibrio cholerae strain W7G chromosome 2, complete sequence	GCGTTGCCAGCCCCTTAGGCGGGCGTTTGTTTCTCTCAGGAA
785	gi|1858849543|gb|CP053814.1|	100.0	27	0	0	1	27	329168	329194	0.001	54.0	1858849543	CP053814	1202155	666	Vibrio cholerae strain W7G chromosome 2, complete sequence	GCGTTGCCAGCCCCTTAGGCGGGCGTTTGTTTCTCTCAGGAA
785	gi|1858849543|gb|CP053814.1|	100.0	27	0	0	1	27	329775	329801	0.001	54.0	1858849543	CP053814	1202155	666	Vibrio cholerae strain W7G chromosome 2, complete sequence	GCGTTGCCAGCCCCTTAGGCGGGCGTTTGTTTCTCTCAGGAA
785	gi|1858849543|gb|CP053814.1|	100.0	27	0	0	1	27	332288	332314	0.001	54.0	1858849543	CP053814	1202155	666	Vibrio cholerae strain W7G chromosome 2, complete sequence	GCGTTGCCAGCCCCTTAGGCGGGCGTTTGTTTCTCTCAGGAA
785	gi|1858849543|gb|CP053814.1|	100.0	27	0	0	1	27	332958	332984	0.001	54.0	1858849543	CP053814	1202155	666	Vibrio cholerae strain W7G chromosome 2, complete sequence	GCGTTGCCAGCCCCTTAGGCGGGCGTTTGTTTCTCTCAGGAA
785	gi|1858849543|gb|CP053814.1|	100.0	27	0	0	1	27	333491	333517	0.001	54.0	1858849543	CP053814	1202155	666	Vibrio cholerae strain W7G chromosome 2, complete sequence	GCGTTGCCAGCCCCTTAGGCGGGCGTTTGTTTCTCTCAGGAA
785	gi|1858849543|gb|CP053814.1|	100.0	27	0	0	1	27	335698	335724	0.001	54.0	1858849543	CP053814	1202155	666	Vibrio cholerae strain W7G chromosome 2, complete sequence	GCGTTGCCAGCCCCTTAGGCGGGCGTTTGTTTCTCTCAGGAA
785	gi|1858849543|gb|CP053814.1|	100.0	27	0	0	1	27	336488	336514	0.001	54.0	1858849543	CP053814	1202155	666	Vibrio cholerae strain W7G chromosome 2, complete sequence	GCGTTGCCAGCCCCTTAGGCGGGCGTTTGTTTCTCTCAGGAA
785	gi|1858849543|gb|CP053814.1|	100.0	27	0	0	1	27	339269	339295	0.001	54.0	1858849543	CP053814	1202155	666	Vibrio cholerae strain W7G chromosome 2, complete sequence	GCGTTGCCAGCCCCTTAGGCGGGCGTTTGTTTCTCTCAGGAA
785	gi|1858849543|gb|CP053814.1|	100.0	27	0	0	1	27	340708	340734	0.001	54.0	1858849543	CP053814	1202155	666	Vibrio cholerae strain W7G chromosome 2, complete sequence	GCGTTGCCAGCCCCTTAGGCGGGCGTTTGTTTCTCTCAGGAA
785	gi|1858849543|gb|CP053814.1|	100.0	27	0	0	1	27	341580	341606	0.001	54.0	1858849543	CP053814	1202155	666	Vibrio cholerae strain W7G chromosome 2, complete sequence	GCGTTGCCAGCCCCTTAGGCGGGCGTTTGTTTCTCTCAGGAA
785	gi|1858849543|gb|CP053814.1|	100.0	27	0	0	1	27	342645	342671	0.001	54.0	1858849543	CP053814	1202155	666	Vibrio cholerae strain W7G chromosome 2, complete sequence	GCGTTGCCAGCCCCTTAGGCGGGCGTTTGTTTCTCTCAGGAA
785	gi|1858849543|gb|CP053814.1|	100.0	27	0	0	1	27	347158	347184	0.001	54.0	1858849543	CP053814	1202155	666	Vibrio cholerae strain W7G chromosome 2, complete sequence	GCGTTGCCAGCCCCTTAGGCGGGCGTTTGTTTCTCTCAGGAA
785	gi|1858849543|gb|CP053814.1|	100.0	27	0	0	1	27	348560	348586	0.001	54.0	1858849543	CP053814	1202155	666	Vibrio cholerae strain W7G chromosome 2, complete sequence	GCGTTGCCAGCCCCTTAGGCGGGCGTTTGTTTCTCTCAGGAA
785	gi|1858849543|gb|CP053814.1|	100.0	27	0	0	1	27	349518	349544	0.001	54.0	1858849543	CP053814	1202155	666	Vibrio cholerae strain W7G chromosome 2, complete sequence	GCGTTGCCAGCCCCTTAGGCGGGCGTTTGTTTCTCTCAGGAA
785	gi|1858849543|gb|CP053814.1|	100.0	27	0	0	1	27	350111	350137	0.001	54.0	1858849543	CP053814	1202155	666	Vibrio cholerae strain W7G chromosome 2, complete sequence	GCGTTGCCAGCCCCTTAGGCGGGCGTTTGTTTCTCTCAGGAA
785	gi|1858849543|gb|CP053814.1|	100.0	27	0	0	1	27	350646	350672	0.001	54.0	1858849543	CP053814	1202155	666	Vibrio cholerae strain W7G chromosome 2, complete sequence	GCGTTGCCAGCCCCTTAGGCGGGCGTTTGTTTCTCTCAGGAA
785	gi|1858849543|gb|CP053814.1|	100.0	27	0	0	1	27	354106	354132	0.001	54.0	1858849543	CP053814	1202155	666	Vibrio cholerae strain W7G chromosome 2, complete sequence	GCGTTGCCAGCCCCTTAGGCGGGCGTTTGTTTCTCTCAGGAA
785	gi|1858849543|gb|CP053814.1|	100.0	27	0	0	1	27	360338	360364	0.001	54.0	1858849543	CP053814	1202155	666	Vibrio cholerae strain W7G chromosome 2, complete sequence	GCGTTGCCAGCCCCTTAGGCGGGCGTTTGTTTCTCTCAGGAA
785	gi|1858849543|gb|CP053814.1|	100.0	27	0	0	1	27	362752	362778	0.001	54.0	1858849543	CP053814	1202155	666	Vibrio cholerae strain W7G chromosome 2, complete sequence	GCGTTGCCAGCCCCTTAGGCGGGCGTTTGTTTCTCTCAGGAA
785	gi|1858849543|gb|CP053814.1|	100.0	27	0	0	1	27	363360	363386	0.001	54.0	1858849543	CP053814	1202155	666	Vibrio cholerae strain W7G chromosome 2, complete sequence	GCGTTGCCAGCCCCTTAGGCGGGCGTTTGTTTCTCTCAGGAA
785	gi|1858849543|gb|CP053814.1|	100.0	27	0	0	1	27	364019	364045	0.001	54.0	1858849543	CP053814	1202155	666	Vibrio cholerae strain W7G chromosome 2, complete sequence	GCGTTGCCAGCCCCTTAGGCGGGCGTTTGTTTCTCTCAGGAA
785	gi|1858849543|gb|CP053814.1|	100.0	27	0	0	1	27	367804	367830	0.001	54.0	1858849543	CP053814	1202155	666	Vibrio cholerae strain W7G chromosome 2, complete sequence	GCGTTGCCAGCCCCTTAGGCGGGCGTTTGTTTCTCTCAGGAA
785	gi|1858849543|gb|CP053814.1|	100.0	27	0	0	1	27	368423	368449	0.001	54.0	1858849543	CP053814	1202155	666	Vibrio cholerae strain W7G chromosome 2, complete sequence	GCGTTGCCAGCCCCTTAGGCGGGCGTTTGTTTCTCTCAGGAA
785	gi|1858849543|gb|CP053814.1|	100.0	27	0	0	1	27	369058	369084	0.001	54.0	1858849543	CP053814	1202155	666	Vibrio cholerae strain W7G chromosome 2, complete sequence	GCGTTGCCAGCCCCTTAGGCGGGCGTTTGTTTCTCTCAGGAA
785	gi|1858849543|gb|CP053814.1|	100.0	27	0	0	1	27	371581	371607	0.001	54.0	1858849543	CP053814	1202155	666	Vibrio cholerae strain W7G chromosome 2, complete sequence	GCGTTGCCAGCCCCTTAGGCGGGCGTTTGTTTCTCTCAGGAA
785	gi|1858849543|gb|CP053814.1|	100.0	27	0	0	1	27	372232	372258	0.001	54.0	1858849543	CP053814	1202155	666	Vibrio cholerae strain W7G chromosome 2, complete sequence	GCGTTGCCAGCCCCTTAGGCGGGCGTTTGTTTCTCTCAGGAA
785	gi|1858849543|gb|CP053814.1|	100.0	27	0	0	1	27	373531	373557	0.001	54.0	1858849543	CP053814	1202155	666	Vibrio cholerae strain W7G chromosome 2, complete sequence	GCGTTGCCAGCCCCTTAGGCGGGCGTTTGTTTCTCTCAGGAA
785	gi|1858849543|gb|CP053814.1|	100.0	27	0	0	1	27	374515	374541	0.001	54.0	1858849543	CP053814	1202155	666	Vibrio cholerae strain W7G chromosome 2, complete sequence	GCGTTGCCAGCCCCTTAGGCGGGCGTTTGTTTCTCTCAGGAA
785	gi|1858849543|gb|CP053814.1|	100.0	27	0	0	1	27	376646	376672	0.001	54.0	1858849543	CP053814	1202155	666	Vibrio cholerae strain W7G chromosome 2, complete sequence	GCGTTGCCAGCCCCTTAGGCGGGCGTTTGTTTCTCTCAGGAA
785	gi|1858849543|gb|CP053814.1|	100.0	27	0	0	1	27	377935	377961	0.001	54.0	1858849543	CP053814	1202155	666	Vibrio cholerae strain W7G chromosome 2, complete sequence	GCGTTGCCAGCCCCTTAGGCGGGCGTTTGTTTCTCTCAGGAA
785	gi|1858849543|gb|CP053814.1|	100.0	27	0	0	1	27	378543	378569	0.001	54.0	1858849543	CP053814	1202155	666	Vibrio cholerae strain W7G chromosome 2, complete sequence	GCGTTGCCAGCCCCTTAGGCGGGCGTTTGTTTCTCTCAGGAA
785	gi|1858849543|gb|CP053814.1|	100.0	27	0	0	1	27	381471	381497	0.001	54.0	1858849543	CP053814	1202155	666	Vibrio cholerae strain W7G chromosome 2, complete sequence	GCGTTGCCAGCCCCTTAGGCGGGCGTTTGTTTCTCTCAGGAA
785	gi|1858849543|gb|CP053814.1|	100.0	27	0	0	1	27	384856	384882	0.001	54.0	1858849543	CP053814	1202155	666	Vibrio cholerae strain W7G chromosome 2, complete sequence	GCGTTGCCAGCCCCTTAGGCGGGCGTTTGTTTCTCTCAGGAA
785	gi|1858849543|gb|CP053814.1|	100.0	27	0	0	1	27	385964	385990	0.001	54.0	1858849543	CP053814	1202155	666	Vibrio cholerae strain W7G chromosome 2, complete sequence	GCGTTGCCAGCCCCTTAGGCGGGCGTTTGTTTCTCTCAGGAA
785	gi|1858849543|gb|CP053814.1|	100.0	27	0	0	1	27	386499	386525	0.001	54.0	1858849543	CP053814	1202155	666	Vibrio cholerae strain W7G chromosome 2, complete sequence	GCGTTGCCAGCCCCTTAGGCGGGCGTTTGTTTCTCTCAGGAA
785	gi|1858849543|gb|CP053814.1|	100.0	27	0	0	1	27	388136	388162	0.001	54.0	1858849543	CP053814	1202155	666	Vibrio cholerae strain W7G chromosome 2, complete sequence	GCGTTGCCAGCCCCTTAGGCGGGCGTTTGTTTCTCTCAGGAA
785	gi|1858849543|gb|CP053814.1|	100.0	27	0	0	1	27	388576	388602	0.001	54.0	1858849543	CP053814	1202155	666	Vibrio cholerae strain W7G chromosome 2, complete sequence	GCGTTGCCAGCCCCTTAGGCGGGCGTTTGTTTCTCTCAGGAA
785	gi|1858849543|gb|CP053814.1|	100.0	27	0	0	1	27	390213	390239	0.001	54.0	1858849543	CP053814	1202155	666	Vibrio cholerae strain W7G chromosome 2, complete sequence	GCGTTGCCAGCCCCTTAGGCGGGCGTTTGTTTCTCTCAGGAA
785	gi|1858849543|gb|CP053814.1|	100.0	27	0	0	1	27	390899	390925	0.001	54.0	1858849543	CP053814	1202155	666	Vibrio cholerae strain W7G chromosome 2, complete sequence	GCGTTGCCAGCCCCTTAGGCGGGCGTTTGTTTCTCTCAGGAA
785	gi|1858849543|gb|CP053814.1|	100.0	27	0	0	1	27	393155	393181	0.001	54.0	1858849543	CP053814	1202155	666	Vibrio cholerae strain W7G chromosome 2, complete sequence	GCGTTGCCAGCCCCTTAGGCGGGCGTTTGTTTCTCTCAGGAA
785	gi|1858849543|gb|CP053814.1|	100.0	27	0	0	1	27	393936	393962	0.001	54.0	1858849543	CP053814	1202155	666	Vibrio cholerae strain W7G chromosome 2, complete sequence	GCGTTGCCAGCCCCTTAGGCGGGCGTTTGTTTCTCTCAGGAA
785	gi|1858849543|gb|CP053814.1|	100.0	27	0	0	1	27	396331	396357	0.001	54.0	1858849543	CP053814	1202155	666	Vibrio cholerae strain W7G chromosome 2, complete sequence	GCGTTGCCAGCCCCTTAGGCGGGCGTTTGTTTCTCTCAGGAA
785	gi|1858849543|gb|CP053814.1|	100.0	27	0	0	1	27	396855	396881	0.001	54.0	1858849543	CP053814	1202155	666	Vibrio cholerae strain W7G chromosome 2, complete sequence	GCGTTGCCAGCCCCTTAGGCGGGCGTTTGTTTCTCTCAGGAA
785	gi|1858849543|gb|CP053814.1|	100.0	27	0	0	1	27	397337	397363	0.001	54.0	1858849543	CP053814	1202155	666	Vibrio cholerae strain W7G chromosome 2, complete sequence	GCGTTGCCAGCCCCTTAGGCGGGCGTTTGTTTCTCTCAGGAA
785	gi|1858849543|gb|CP053814.1|	100.0	27	0	0	1	27	397875	397901	0.001	54.0	1858849543	CP053814	1202155	666	Vibrio cholerae strain W7G chromosome 2, complete sequence	GCGTTGCCAGCCCCTTAGGCGGGCGTTTGTTTCTCTCAGGAA
785	gi|1858849543|gb|CP053814.1|	100.0	27	0	0	1	27	398402	398428	0.001	54.0	1858849543	CP053814	1202155	666	Vibrio cholerae strain W7G chromosome 2, complete sequence	GCGTTGCCAGCCCCTTAGGCGGGCGTTTGTTTCTCTCAGGAA
785	gi|1858849543|gb|CP053814.1|	100.0	27	0	0	1	27	399010	399036	0.001	54.0	1858849543	CP053814	1202155	666	Vibrio cholerae strain W7G chromosome 2, complete sequence	GCGTTGCCAGCCCCTTAGGCGGGCGTTTGTTTCTCTCAGGAA
785	gi|1858849543|gb|CP053814.1|	100.0	27	0	0	1	27	399492	399518	0.001	54.0	1858849543	CP053814	1202155	666	Vibrio cholerae strain W7G chromosome 2, complete sequence	GCGTTGCCAGCCCCTTAGGCGGGCGTTTGTTTCTCTCAGGAA
785	gi|1858849543|gb|CP053814.1|	100.0	27	0	0	1	27	401330	401356	0.001	54.0	1858849543	CP053814	1202155	666	Vibrio cholerae strain W7G chromosome 2, complete sequence	GCGTTGCCAGCCCCTTAGGCGGGCGTTTGTTTCTCTCAGGAA
785	gi|1858849543|gb|CP053814.1|	100.0	27	0	0	1	27	402298	402324	0.001	54.0	1858849543	CP053814	1202155	666	Vibrio cholerae strain W7G chromosome 2, complete sequence	GCGTTGCCAGCCCCTTAGGCGGGCGTTTGTTTCTCTCAGGAA
785	gi|1858849543|gb|CP053814.1|	100.0	27	0	0	1	27	402688	402714	0.001	54.0	1858849543	CP053814	1202155	666	Vibrio cholerae strain W7G chromosome 2, complete sequence	GCGTTGCCAGCCCCTTAGGCGGGCGTTTGTTTCTCTCAGGAA
785	gi|1858849543|gb|CP053814.1|	100.0	27	0	0	1	27	404139	404165	0.001	54.0	1858849543	CP053814	1202155	666	Vibrio cholerae strain W7G chromosome 2, complete sequence	GCGTTGCCAGCCCCTTAGGCGGGCGTTTGTTTCTCTCAGGAA
785	gi|1858849543|gb|CP053814.1|	100.0	27	0	0	1	27	404758	404784	0.001	54.0	1858849543	CP053814	1202155	666	Vibrio cholerae strain W7G chromosome 2, complete sequence	GCGTTGCCAGCCCCTTAGGCGGGCGTTTGTTTCTCTCAGGAA
785	gi|1858849543|gb|CP053814.1|	100.0	27	0	0	1	27	406100	406126	0.001	54.0	1858849543	CP053814	1202155	666	Vibrio cholerae strain W7G chromosome 2, complete sequence	GCGTTGCCAGCCCCTTAGGCGGGCGTTTGTTTCTCTCAGGAA
785	gi|1858849543|gb|CP053814.1|	100.0	27	0	0	1	27	408448	408474	0.001	54.0	1858849543	CP053814	1202155	666	Vibrio cholerae strain W7G chromosome 2, complete sequence	GCGTTGCCAGCCCCTTAGGCGGGCGTTTGTTTCTCTCAGGAA
785	gi|1858849543|gb|CP053814.1|	100.0	27	0	0	1	27	408983	409009	0.001	54.0	1858849543	CP053814	1202155	666	Vibrio cholerae strain W7G chromosome 2, complete sequence	GCGTTGCCAGCCCCTTAGGCGGGCGTTTGTTTCTCTCAGGAA
785	gi|1858849543|gb|CP053814.1|	100.0	27	0	0	1	27	411308	411334	0.001	54.0	1858849543	CP053814	1202155	666	Vibrio cholerae strain W7G chromosome 2, complete sequence	GCGTTGCCAGCCCCTTAGGCGGGCGTTTGTTTCTCTCAGGAA
785	gi|1858849543|gb|CP053814.1|	100.0	27	0	0	1	27	412382	412408	0.001	54.0	1858849543	CP053814	1202155	666	Vibrio cholerae strain W7G chromosome 2, complete sequence	GCGTTGCCAGCCCCTTAGGCGGGCGTTTGTTTCTCTCAGGAA
785	gi|1858849543|gb|CP053814.1|	100.0	27	0	0	1	27	412880	412906	0.001	54.0	1858849543	CP053814	1202155	666	Vibrio cholerae strain W7G chromosome 2, complete sequence	GCGTTGCCAGCCCCTTAGGCGGGCGTTTGTTTCTCTCAGGAA
785	gi|1858849543|gb|CP053814.1|	100.0	27	0	0	1	27	413418	413444	0.001	54.0	1858849543	CP053814	1202155	666	Vibrio cholerae strain W7G chromosome 2, complete sequence	GCGTTGCCAGCCCCTTAGGCGGGCGTTTGTTTCTCTCAGGAA
785	gi|1858849543|gb|CP053814.1|	100.0	27	0	0	1	27	414589	414615	0.001	54.0	1858849543	CP053814	1202155	666	Vibrio cholerae strain W7G chromosome 2, complete sequence	GCGTTGCCAGCCCCTTAGGCGGGCGTTTGTTTCTCTCAGGAA
785	gi|1858849543|gb|CP053814.1|	100.0	27	0	0	1	27	416188	416214	0.001	54.0	1858849543	CP053814	1202155	666	Vibrio cholerae strain W7G chromosome 2, complete sequence	GCGTTGCCAGCCCCTTAGGCGGGCGTTTGTTTCTCTCAGGAA
785	gi|1858849543|gb|CP053814.1|	100.0	27	0	0	1	27	416723	416749	0.001	54.0	1858849543	CP053814	1202155	666	Vibrio cholerae strain W7G chromosome 2, complete sequence	GCGTTGCCAGCCCCTTAGGCGGGCGTTTGTTTCTCTCAGGAA
785	gi|1858849543|gb|CP053814.1|	100.0	27	0	0	1	27	417258	417284	0.001	54.0	1858849543	CP053814	1202155	666	Vibrio cholerae strain W7G chromosome 2, complete sequence	GCGTTGCCAGCCCCTTAGGCGGGCGTTTGTTTCTCTCAGGAA
785	gi|1858849543|gb|CP053814.1|	100.0	27	0	0	1	27	417785	417811	0.001	54.0	1858849543	CP053814	1202155	666	Vibrio cholerae strain W7G chromosome 2, complete sequence	GCGTTGCCAGCCCCTTAGGCGGGCGTTTGTTTCTCTCAGGAA
785	gi|1858849543|gb|CP053814.1|	100.0	27	0	0	1	27	420947	420973	0.001	54.0	1858849543	CP053814	1202155	666	Vibrio cholerae strain W7G chromosome 2, complete sequence	GCGTTGCCAGCCCCTTAGGCGGGCGTTTGTTTCTCTCAGGAA
785	gi|1858849543|gb|CP053814.1|	100.0	27	0	0	1	27	423175	423201	0.001	54.0	1858849543	CP053814	1202155	666	Vibrio cholerae strain W7G chromosome 2, complete sequence	GCGTTGCCAGCCCCTTAGGCGGGCGTTTGTTTCTCTCAGGAA
785	gi|1858849543|gb|CP053814.1|	100.0	27	0	0	1	27	423960	423986	0.001	54.0	1858849543	CP053814	1202155	666	Vibrio cholerae strain W7G chromosome 2, complete sequence	GCGTTGCCAGCCCCTTAGGCGGGCGTTTGTTTCTCTCAGGAA
785	gi|1858849543|gb|CP053814.1|	100.0	27	0	0	1	27	425239	425265	0.001	54.0	1858849543	CP053814	1202155	666	Vibrio cholerae strain W7G chromosome 2, complete sequence	GCGTTGCCAGCCCCTTAGGCGGGCGTTTGTTTCTCTCAGGAA
785	gi|1858849543|gb|CP053814.1|	100.0	27	0	0	1	27	427017	427043	0.001	54.0	1858849543	CP053814	1202155	666	Vibrio cholerae strain W7G chromosome 2, complete sequence	GCGTTGCCAGCCCCTTAGGCGGGCGTTTGTTTCTCTCAGGAA
785	gi|1858849543|gb|CP053814.1|	100.0	27	0	0	1	27	428214	428240	0.001	54.0	1858849543	CP053814	1202155	666	Vibrio cholerae strain W7G chromosome 2, complete sequence	GCGTTGCCAGCCCCTTAGGCGGGCGTTTGTTTCTCTCAGGAA
785	gi|1858849543|gb|CP053814.1|	100.0	27	0	0	1	27	428850	428876	0.001	54.0	1858849543	CP053814	1202155	666	Vibrio cholerae strain W7G chromosome 2, complete sequence	GCGTTGCCAGCCCCTTAGGCGGGCGTTTGTTTCTCTCAGGAA
785	gi|1858849543|gb|CP053814.1|	100.0	27	0	0	1	27	429681	429707	0.001	54.0	1858849543	CP053814	1202155	666	Vibrio cholerae strain W7G chromosome 2, complete sequence	GCGTTGCCAGCCCCTTAGGCGGGCGTTTGTTTCTCTCAGGAA
785	gi|1858849543|gb|CP053814.1|	100.0	27	0	0	1	27	431842	431868	0.001	54.0	1858849543	CP053814	1202155	666	Vibrio cholerae strain W7G chromosome 2, complete sequence	GCGTTGCCAGCCCCTTAGGCGGGCGTTTGTTTCTCTCAGGAA
785	gi|1858849543|gb|CP053814.1|	100.0	27	0	0	1	27	432938	432964	0.001	54.0	1858849543	CP053814	1202155	666	Vibrio cholerae strain W7G chromosome 2, complete sequence	GCGTTGCCAGCCCCTTAGGCGGGCGTTTGTTTCTCTCAGGAA
785	gi|1858849543|gb|CP053814.1|	100.0	27	0	0	1	27	435064	435090	0.001	54.0	1858849543	CP053814	1202155	666	Vibrio cholerae strain W7G chromosome 2, complete sequence	GCGTTGCCAGCCCCTTAGGCGGGCGTTTGTTTCTCTCAGGAA
785	gi|1858849543|gb|CP053814.1|	100.0	27	0	0	1	27	435701	435727	0.001	54.0	1858849543	CP053814	1202155	666	Vibrio cholerae strain W7G chromosome 2, complete sequence	GCGTTGCCAGCCCCTTAGGCGGGCGTTTGTTTCTCTCAGGAA
785	gi|1858849543|gb|CP053814.1|	100.0	27	0	0	1	27	436237	436263	0.001	54.0	1858849543	CP053814	1202155	666	Vibrio cholerae strain W7G chromosome 2, complete sequence	GCGTTGCCAGCCCCTTAGGCGGGCGTTTGTTTCTCTCAGGAA
785	gi|1858849543|gb|CP053814.1|	100.0	27	0	0	1	27	439655	439681	0.001	54.0	1858849543	CP053814	1202155	666	Vibrio cholerae strain W7G chromosome 2, complete sequence	GCGTTGCCAGCCCCTTAGGCGGGCGTTTGTTTCTCTCAGGAA
785	gi|1858849543|gb|CP053814.1|	100.0	27	0	0	1	27	441587	441613	0.001	54.0	1858849543	CP053814	1202155	666	Vibrio cholerae strain W7G chromosome 2, complete sequence	GCGTTGCCAGCCCCTTAGGCGGGCGTTTGTTTCTCTCAGGAA
785	gi|1858849543|gb|CP053814.1|	100.0	27	0	0	1	27	442372	442398	0.001	54.0	1858849543	CP053814	1202155	666	Vibrio cholerae strain W7G chromosome 2, complete sequence	GCGTTGCCAGCCCCTTAGGCGGGCGTTTGTTTCTCTCAGGAA
785	gi|1858849543|gb|CP053814.1|	100.0	27	0	0	1	27	442965	442991	0.001	54.0	1858849543	CP053814	1202155	666	Vibrio cholerae strain W7G chromosome 2, complete sequence	GCGTTGCCAGCCCCTTAGGCGGGCGTTTGTTTCTCTCAGGAA
785	gi|1858849543|gb|CP053814.1|	100.0	27	0	0	1	27	444031	444057	0.001	54.0	1858849543	CP053814	1202155	666	Vibrio cholerae strain W7G chromosome 2, complete sequence	GCGTTGCCAGCCCCTTAGGCGGGCGTTTGTTTCTCTCAGGAA
785	gi|1858849543|gb|CP053814.1|	100.0	27	0	0	1	27	444563	444589	0.001	54.0	1858849543	CP053814	1202155	666	Vibrio cholerae strain W7G chromosome 2, complete sequence	GCGTTGCCAGCCCCTTAGGCGGGCGTTTGTTTCTCTCAGGAA
785	gi|1858849543|gb|CP053814.1|	100.0	27	0	0	1	27	445161	445187	0.001	54.0	1858849543	CP053814	1202155	666	Vibrio cholerae strain W7G chromosome 2, complete sequence	GCGTTGCCAGCCCCTTAGGCGGGCGTTTGTTTCTCTCAGGAA
785	gi|1858849543|gb|CP053814.1|	100.0	27	0	0	1	27	449027	449053	0.001	54.0	1858849543	CP053814	1202155	666	Vibrio cholerae strain W7G chromosome 2, complete sequence	GCGTTGCCAGCCCCTTAGGCGGGCGTTTGTTTCTCTCAGGAA
785	gi|1858849543|gb|CP053814.1|	100.0	27	0	0	1	27	452521	452547	0.001	54.0	1858849543	CP053814	1202155	666	Vibrio cholerae strain W7G chromosome 2, complete sequence	GCGTTGCCAGCCCCTTAGGCGGGCGTTTGTTTCTCTCAGGAA
785	gi|1858849543|gb|CP053814.1|	100.0	27	0	0	1	27	454507	454533	0.001	54.0	1858849543	CP053814	1202155	666	Vibrio cholerae strain W7G chromosome 2, complete sequence	GCGTTGCCAGCCCCTTAGGCGGGCGTTTGTTTCTCTCAGGAA
785	gi|1858849543|gb|CP053814.1|	100.0	27	0	0	1	27	455060	455086	0.001	54.0	1858849543	CP053814	1202155	666	Vibrio cholerae strain W7G chromosome 2, complete sequence	GCGTTGCCAGCCCCTTAGGCGGGCGTTTGTTTCTCTCAGGAA
785	gi|1858849543|gb|CP053814.1|	100.0	27	0	0	1	27	455890	455916	0.001	54.0	1858849543	CP053814	1202155	666	Vibrio cholerae strain W7G chromosome 2, complete sequence	GCGTTGCCAGCCCCTTAGGCGGGCGTTTGTTTCTCTCAGGAA
785	gi|1858849543|gb|CP053814.1|	100.0	27	0	0	1	27	456558	456584	0.001	54.0	1858849543	CP053814	1202155	666	Vibrio cholerae strain W7G chromosome 2, complete sequence	GCGTTGCCAGCCCCTTAGGCGGGCGTTTGTTTCTCTCAGGAA
785	gi|1858849543|gb|CP053814.1|	100.0	27	0	0	1	27	457064	457090	0.001	54.0	1858849543	CP053814	1202155	666	Vibrio cholerae strain W7G chromosome 2, complete sequence	GCGTTGCCAGCCCCTTAGGCGGGCGTTTGTTTCTCTCAGGAA
785	gi|1858849543|gb|CP053814.1|	100.0	27	0	0	1	27	458268	458294	0.001	54.0	1858849543	CP053814	1202155	666	Vibrio cholerae strain W7G chromosome 2, complete sequence	GCGTTGCCAGCCCCTTAGGCGGGCGTTTGTTTCTCTCAGGAA
785	gi|1858849543|gb|CP053814.1|	100.0	27	0	0	1	27	460174	460200	0.001	54.0	1858849543	CP053814	1202155	666	Vibrio cholerae strain W7G chromosome 2, complete sequence	GCGTTGCCAGCCCCTTAGGCGGGCGTTTGTTTCTCTCAGGAA
785	gi|1858849543|gb|CP053814.1|	100.0	27	0	0	1	27	460710	460736	0.001	54.0	1858849543	CP053814	1202155	666	Vibrio cholerae strain W7G chromosome 2, complete sequence	GCGTTGCCAGCCCCTTAGGCGGGCGTTTGTTTCTCTCAGGAA
785	gi|1858849543|gb|CP053814.1|	100.0	27	0	0	1	27	461284	461310	0.001	54.0	1858849543	CP053814	1202155	666	Vibrio cholerae strain W7G chromosome 2, complete sequence	GCGTTGCCAGCCCCTTAGGCGGGCGTTTGTTTCTCTCAGGAA
785	gi|1858849543|gb|CP053814.1|	100.0	27	0	0	1	27	461954	461980	0.001	54.0	1858849543	CP053814	1202155	666	Vibrio cholerae strain W7G chromosome 2, complete sequence	GCGTTGCCAGCCCCTTAGGCGGGCGTTTGTTTCTCTCAGGAA
785	gi|1858849543|gb|CP053814.1|	100.0	27	0	0	1	27	464916	464942	0.001	54.0	1858849543	CP053814	1202155	666	Vibrio cholerae strain W7G chromosome 2, complete sequence	GCGTTGCCAGCCCCTTAGGCGGGCGTTTGTTTCTCTCAGGAA
785	gi|1858849543|gb|CP053814.1|	100.0	27	0	0	1	27	465577	465603	0.001	54.0	1858849543	CP053814	1202155	666	Vibrio cholerae strain W7G chromosome 2, complete sequence	GCGTTGCCAGCCCCTTAGGCGGGCGTTTGTTTCTCTCAGGAA
785	gi|1858849543|gb|CP053814.1|	100.0	27	0	0	1	27	466716	466742	0.001	54.0	1858849543	CP053814	1202155	666	Vibrio cholerae strain W7G chromosome 2, complete sequence	GCGTTGCCAGCCCCTTAGGCGGGCGTTTGTTTCTCTCAGGAA
785	gi|1858849543|gb|CP053814.1|	100.0	27	0	0	1	27	467251	467277	0.001	54.0	1858849543	CP053814	1202155	666	Vibrio cholerae strain W7G chromosome 2, complete sequence	GCGTTGCCAGCCCCTTAGGCGGGCGTTTGTTTCTCTCAGGAA
785	gi|1858849543|gb|CP053814.1|	100.0	27	0	0	1	27	469597	469623	0.001	54.0	1858849543	CP053814	1202155	666	Vibrio cholerae strain W7G chromosome 2, complete sequence	GCGTTGCCAGCCCCTTAGGCGGGCGTTTGTTTCTCTCAGGAA
785	gi|1858849543|gb|CP053814.1|	100.0	27	0	0	1	27	470132	470158	0.001	54.0	1858849543	CP053814	1202155	666	Vibrio cholerae strain W7G chromosome 2, complete sequence	GCGTTGCCAGCCCCTTAGGCGGGCGTTTGTTTCTCTCAGGAA
785	gi|1858849543|gb|CP053814.1|	100.0	27	0	0	1	27	471822	471848	0.001	54.0	1858849543	CP053814	1202155	666	Vibrio cholerae strain W7G chromosome 2, complete sequence	GCGTTGCCAGCCCCTTAGGCGGGCGTTTGTTTCTCTCAGGAA
785	gi|1858849543|gb|CP053814.1|	100.0	27	0	0	1	27	472981	473007	0.001	54.0	1858849543	CP053814	1202155	666	Vibrio cholerae strain W7G chromosome 2, complete sequence	GCGTTGCCAGCCCCTTAGGCGGGCGTTTGTTTCTCTCAGGAA
785	gi|1858849543|gb|CP053814.1|	100.0	27	0	0	1	27	475184	475210	0.001	54.0	1858849543	CP053814	1202155	666	Vibrio cholerae strain W7G chromosome 2, complete sequence	GCGTTGCCAGCCCCTTAGGCGGGCGTTTGTTTCTCTCAGGAA
785	gi|1858849543|gb|CP053814.1|	100.0	27	0	0	1	27	475711	475737	0.001	54.0	1858849543	CP053814	1202155	666	Vibrio cholerae strain W7G chromosome 2, complete sequence	GCGTTGCCAGCCCCTTAGGCGGGCGTTTGTTTCTCTCAGGAA
785	gi|1858849543|gb|CP053814.1|	100.0	27	0	0	1	27	476349	476375	0.001	54.0	1858849543	CP053814	1202155	666	Vibrio cholerae strain W7G chromosome 2, complete sequence	GCGTTGCCAGCCCCTTAGGCGGGCGTTTGTTTCTCTCAGGAA
785	gi|1858849543|gb|CP053814.1|	100.0	27	0	0	1	27	477905	477931	0.001	54.0	1858849543	CP053814	1202155	666	Vibrio cholerae strain W7G chromosome 2, complete sequence	GCGTTGCCAGCCCCTTAGGCGGGCGTTTGTTTCTCTCAGGAA
785	gi|1858849543|gb|CP053814.1|	100.0	27	0	0	1	27	479108	479134	0.001	54.0	1858849543	CP053814	1202155	666	Vibrio cholerae strain W7G chromosome 2, complete sequence	GCGTTGCCAGCCCCTTAGGCGGGCGTTTGTTTCTCTCAGGAA
785	gi|1858849543|gb|CP053814.1|	100.0	27	0	0	1	27	479726	479752	0.001	54.0	1858849543	CP053814	1202155	666	Vibrio cholerae strain W7G chromosome 2, complete sequence	GCGTTGCCAGCCCCTTAGGCGGGCGTTTGTTTCTCTCAGGAA
785	gi|1858849543|gb|CP053814.1|	100.0	27	0	0	1	27	482829	482855	0.001	54.0	1858849543	CP053814	1202155	666	Vibrio cholerae strain W7G chromosome 2, complete sequence	GCGTTGCCAGCCCCTTAGGCGGGCGTTTGTTTCTCTCAGGAA
785	gi|1858849543|gb|CP053814.1|	100.0	27	0	0	1	27	483436	483462	0.001	54.0	1858849543	CP053814	1202155	666	Vibrio cholerae strain W7G chromosome 2, complete sequence	GCGTTGCCAGCCCCTTAGGCGGGCGTTTGTTTCTCTCAGGAA
785	gi|1858849543|gb|CP053814.1|	100.0	27	0	0	1	27	484016	484042	0.001	54.0	1858849543	CP053814	1202155	666	Vibrio cholerae strain W7G chromosome 2, complete sequence	GCGTTGCCAGCCCCTTAGGCGGGCGTTTGTTTCTCTCAGGAA
785	gi|1858849543|gb|CP053814.1|	100.0	27	0	0	1	27	484554	484580	0.001	54.0	1858849543	CP053814	1202155	666	Vibrio cholerae strain W7G chromosome 2, complete sequence	GCGTTGCCAGCCCCTTAGGCGGGCGTTTGTTTCTCTCAGGAA
785	gi|1858849543|gb|CP053814.1|	100.0	27	0	0	1	27	485089	485115	0.001	54.0	1858849543	CP053814	1202155	666	Vibrio cholerae strain W7G chromosome 2, complete sequence	GCGTTGCCAGCCCCTTAGGCGGGCGTTTGTTTCTCTCAGGAA
785	gi|1858849543|gb|CP053814.1|	100.0	27	0	0	1	27	486293	486319	0.001	54.0	1858849543	CP053814	1202155	666	Vibrio cholerae strain W7G chromosome 2, complete sequence	GCGTTGCCAGCCCCTTAGGCGGGCGTTTGTTTCTCTCAGGAA
785	gi|1858849543|gb|CP053814.1|	100.0	27	0	0	1	27	487857	487883	0.001	54.0	1858849543	CP053814	1202155	666	Vibrio cholerae strain W7G chromosome 2, complete sequence	GCGTTGCCAGCCCCTTAGGCGGGCGTTTGTTTCTCTCAGGAA
785	gi|1858849543|gb|CP053814.1|	100.0	27	0	0	1	27	488340	488366	0.001	54.0	1858849543	CP053814	1202155	666	Vibrio cholerae strain W7G chromosome 2, complete sequence	GCGTTGCCAGCCCCTTAGGCGGGCGTTTGTTTCTCTCAGGAA
785	gi|1858849543|gb|CP053814.1|	100.0	27	0	0	1	27	488976	489002	0.001	54.0	1858849543	CP053814	1202155	666	Vibrio cholerae strain W7G chromosome 2, complete sequence	GCGTTGCCAGCCCCTTAGGCGGGCGTTTGTTTCTCTCAGGAA
785	gi|1858849543|gb|CP053814.1|	100.0	27	0	0	1	27	489482	489508	0.001	54.0	1858849543	CP053814	1202155	666	Vibrio cholerae strain W7G chromosome 2, complete sequence	GCGTTGCCAGCCCCTTAGGCGGGCGTTTGTTTCTCTCAGGAA
785	gi|1858849543|gb|CP053814.1|	100.0	27	0	0	1	27	490018	490044	0.001	54.0	1858849543	CP053814	1202155	666	Vibrio cholerae strain W7G chromosome 2, complete sequence	GCGTTGCCAGCCCCTTAGGCGGGCGTTTGTTTCTCTCAGGAA
785	gi|1858849543|gb|CP053814.1|	100.0	27	0	0	1	27	491285	491311	0.001	54.0	1858849543	CP053814	1202155	666	Vibrio cholerae strain W7G chromosome 2, complete sequence	GCGTTGCCAGCCCCTTAGGCGGGCGTTTGTTTCTCTCAGGAA
785	gi|1858849543|gb|CP053814.1|	100.0	27	0	0	1	27	491767	491793	0.001	54.0	1858849543	CP053814	1202155	666	Vibrio cholerae strain W7G chromosome 2, complete sequence	GCGTTGCCAGCCCCTTAGGCGGGCGTTTGTTTCTCTCAGGAA
785	gi|1858849543|gb|CP053814.1|	100.0	27	0	0	1	27	492305	492331	0.001	54.0	1858849543	CP053814	1202155	666	Vibrio cholerae strain W7G chromosome 2, complete sequence	GCGTTGCCAGCCCCTTAGGCGGGCGTTTGTTTCTCTCAGGAA
785	gi|1858849543|gb|CP053814.1|	100.0	27	0	0	1	27	493636	493662	0.001	54.0	1858849543	CP053814	1202155	666	Vibrio cholerae strain W7G chromosome 2, complete sequence	GCGTTGCCAGCCCCTTAGGCGGGCGTTTGTTTCTCTCAGGAA
785	gi|1858849543|gb|CP053814.1|	100.0	27	0	0	1	27	495417	495443	0.001	54.0	1858849543	CP053814	1202155	666	Vibrio cholerae strain W7G chromosome 2, complete sequence	GCGTTGCCAGCCCCTTAGGCGGGCGTTTGTTTCTCTCAGGAA
785	gi|1858849543|gb|CP053814.1|	100.0	27	0	0	1	27	500661	500687	0.001	54.0	1858849543	CP053814	1202155	666	Vibrio cholerae strain W7G chromosome 2, complete sequence	GCGTTGCCAGCCCCTTAGGCGGGCGTTTGTTTCTCTCAGGAA
785	gi|1858849543|gb|CP053814.1|	100.0	27	0	0	1	27	501322	501348	0.001	54.0	1858849543	CP053814	1202155	666	Vibrio cholerae strain W7G chromosome 2, complete sequence	GCGTTGCCAGCCCCTTAGGCGGGCGTTTGTTTCTCTCAGGAA
785	gi|1858849543|gb|CP053814.1|	100.0	27	0	0	1	27	502282	502308	0.001	54.0	1858849543	CP053814	1202155	666	Vibrio cholerae strain W7G chromosome 2, complete sequence	GCGTTGCCAGCCCCTTAGGCGGGCGTTTGTTTCTCTCAGGAA
785	gi|1858849543|gb|CP053814.1|	100.0	27	0	0	1	27	503239	503265	0.001	54.0	1858849543	CP053814	1202155	666	Vibrio cholerae strain W7G chromosome 2, complete sequence	GCGTTGCCAGCCCCTTAGGCGGGCGTTTGTTTCTCTCAGGAA
785	gi|1858849543|gb|CP053814.1|	100.0	27	0	0	1	27	504839	504865	0.001	54.0	1858849543	CP053814	1202155	666	Vibrio cholerae strain W7G chromosome 2, complete sequence	GCGTTGCCAGCCCCTTAGGCGGGCGTTTGTTTCTCTCAGGAA
785	gi|1858849543|gb|CP053814.1|	100.0	27	0	0	1	27	507359	507385	0.001	54.0	1858849543	CP053814	1202155	666	Vibrio cholerae strain W7G chromosome 2, complete sequence	GCGTTGCCAGCCCCTTAGGCGGGCGTTTGTTTCTCTCAGGAA
785	gi|1858849543|gb|CP053814.1|	100.0	27	0	0	1	27	510916	510942	0.001	54.0	1858849543	CP053814	1202155	666	Vibrio cholerae strain W7G chromosome 2, complete sequence	GCGTTGCCAGCCCCTTAGGCGGGCGTTTGTTTCTCTCAGGAA
785	gi|1858849543|gb|CP053814.1|	100.0	27	0	0	1	27	511810	511836	0.001	54.0	1858849543	CP053814	1202155	666	Vibrio cholerae strain W7G chromosome 2, complete sequence	GCGTTGCCAGCCCCTTAGGCGGGCGTTTGTTTCTCTCAGGAA
785	gi|1858849543|gb|CP053814.1|	100.0	27	0	0	1	27	512384	512410	0.001	54.0	1858849543	CP053814	1202155	666	Vibrio cholerae strain W7G chromosome 2, complete sequence	GCGTTGCCAGCCCCTTAGGCGGGCGTTTGTTTCTCTCAGGAA
785	gi|1858849543|gb|CP053814.1|	100.0	27	0	0	1	27	513001	513027	0.001	54.0	1858849543	CP053814	1202155	666	Vibrio cholerae strain W7G chromosome 2, complete sequence	GCGTTGCCAGCCCCTTAGGCGGGCGTTTGTTTCTCTCAGGAA
785	gi|1858849543|gb|CP053814.1|	100.0	27	0	0	1	27	513531	513557	0.001	54.0	1858849543	CP053814	1202155	666	Vibrio cholerae strain W7G chromosome 2, complete sequence	GCGTTGCCAGCCCCTTAGGCGGGCGTTTGTTTCTCTCAGGAA
785	gi|1858849543|gb|CP053814.1|	100.0	27	0	0	1	27	515510	515536	0.001	54.0	1858849543	CP053814	1202155	666	Vibrio cholerae strain W7G chromosome 2, complete sequence	GCGTTGCCAGCCCCTTAGGCGGGCGTTTGTTTCTCTCAGGAA
785	gi|1858849543|gb|CP053814.1|	100.0	27	0	0	1	27	516105	516131	0.001	54.0	1858849543	CP053814	1202155	666	Vibrio cholerae strain W7G chromosome 2, complete sequence	GCGTTGCCAGCCCCTTAGGCGGGCGTTTGTTTCTCTCAGGAA
785	gi|1858849543|gb|CP053814.1|	100.0	27	0	0	1	27	516821	516847	0.001	54.0	1858849543	CP053814	1202155	666	Vibrio cholerae strain W7G chromosome 2, complete sequence	GCGTTGCCAGCCCCTTAGGCGGGCGTTTGTTTCTCTCAGGAA
785	gi|1858849543|gb|CP053814.1|	100.0	27	0	0	1	27	518226	518252	0.001	54.0	1858849543	CP053814	1202155	666	Vibrio cholerae strain W7G chromosome 2, complete sequence	GCGTTGCCAGCCCCTTAGGCGGGCGTTTGTTTCTCTCAGGAA
785	gi|1858849543|gb|CP053814.1|	100.0	27	0	0	1	27	519370	519396	0.001	54.0	1858849543	CP053814	1202155	666	Vibrio cholerae strain W7G chromosome 2, complete sequence	GCGTTGCCAGCCCCTTAGGCGGGCGTTTGTTTCTCTCAGGAA
785	gi|1858849543|gb|CP053814.1|	100.0	27	0	0	1	27	519905	519931	0.001	54.0	1858849543	CP053814	1202155	666	Vibrio cholerae strain W7G chromosome 2, complete sequence	GCGTTGCCAGCCCCTTAGGCGGGCGTTTGTTTCTCTCAGGAA
785	gi|1858849543|gb|CP053814.1|	100.0	27	0	0	1	27	521092	521118	0.001	54.0	1858849543	CP053814	1202155	666	Vibrio cholerae strain W7G chromosome 2, complete sequence	GCGTTGCCAGCCCCTTAGGCGGGCGTTTGTTTCTCTCAGGAA
785	gi|1858849543|gb|CP053814.1|	100.0	27	0	0	1	27	522410	522436	0.001	54.0	1858849543	CP053814	1202155	666	Vibrio cholerae strain W7G chromosome 2, complete sequence	GCGTTGCCAGCCCCTTAGGCGGGCGTTTGTTTCTCTCAGGAA
785	gi|1858849543|gb|CP053814.1|	100.0	26	0	0	2	27	499292	499317	0.005	52.0	1858849543	CP053814	1202155	666	Vibrio cholerae strain W7G chromosome 2, complete sequence	GCGTTGCCAGCCCCTTAGGCGGGCGTTTGTTTCTCTCAGGAA
785	gi|1858849543|gb|CP053814.1|	100.0	26	0	0	2	27	514439	514464	0.005	52.0	1858849543	CP053814	1202155	666	Vibrio cholerae strain W7G chromosome 2, complete sequence	GCGTTGCCAGCCCCTTAGGCGGGCGTTTGTTTCTCTCAGGAA
785	gi|1858849543|gb|CP053814.1|	100.0	25	0	0	3	27	351183	351207	0.02	50.1	1858849543	CP053814	1202155	666	Vibrio cholerae strain W7G chromosome 2, complete sequence	GCGTTGCCAGCCCCTTAGGCGGGCGTTTGTTTCTCTCAGGAA
785	gi|1858849543|gb|CP053814.1|	100.0	25	0	0	3	27	387631	387655	0.02	50.1	1858849543	CP053814	1202155	666	Vibrio cholerae strain W7G chromosome 2, complete sequence	GCGTTGCCAGCCCCTTAGGCGGGCGTTTGTTTCTCTCAGGAA
785	gi|1858849543|gb|CP053814.1|	100.0	25	0	0	3	27	392623	392647	0.02	50.1	1858849543	CP053814	1202155	666	Vibrio cholerae strain W7G chromosome 2, complete sequence	GCGTTGCCAGCCCCTTAGGCGGGCGTTTGTTTCTCTCAGGAA
785	gi|1858845674|gb|CP053823.1|	97.619	42	1	0	1	42	324993	325034	3.48e-10	75.8	1858845674	CP053823	1199805	666	Vibrio cholerae strain E7G chromosome 2, complete sequence	GCGTTGCCAGCCCCTTAGGCGGGCGTTTGTTTCTCTCAGGAA
785	gi|1858845674|gb|CP053823.1|	97.619	42	1	0	1	42	362980	363021	3.48e-10	75.8	1858845674	CP053823	1199805	666	Vibrio cholerae strain E7G chromosome 2, complete sequence	GCGTTGCCAGCCCCTTAGGCGGGCGTTTGTTTCTCTCAGGAA
785	gi|1858845674|gb|CP053823.1|	97.619	42	1	0	1	42	407081	407122	3.48e-10	75.8	1858845674	CP053823	1199805	666	Vibrio cholerae strain E7G chromosome 2, complete sequence	GCGTTGCCAGCCCCTTAGGCGGGCGTTTGTTTCTCTCAGGAA
785	gi|1858845674|gb|CP053823.1|	97.619	42	1	0	1	42	455975	456016	3.48e-10	75.8	1858845674	CP053823	1199805	666	Vibrio cholerae strain E7G chromosome 2, complete sequence	GCGTTGCCAGCCCCTTAGGCGGGCGTTTGTTTCTCTCAGGAA
785	gi|1858845674|gb|CP053823.1|	97.619	42	1	0	1	42	463527	463568	3.48e-10	75.8	1858845674	CP053823	1199805	666	Vibrio cholerae strain E7G chromosome 2, complete sequence	GCGTTGCCAGCCCCTTAGGCGGGCGTTTGTTTCTCTCAGGAA
785	gi|1858845674|gb|CP053823.1|	97.059	34	1	0	1	34	324543	324576	2.07e-05	60.0	1858845674	CP053823	1199805	666	Vibrio cholerae strain E7G chromosome 2, complete sequence	GCGTTGCCAGCCCCTTAGGCGGGCGTTTGTTTCTCTCAGGAA
785	gi|1858845674|gb|CP053823.1|	97.059	34	1	0	1	34	386815	386848	2.07e-05	60.0	1858845674	CP053823	1199805	666	Vibrio cholerae strain E7G chromosome 2, complete sequence	GCGTTGCCAGCCCCTTAGGCGGGCGTTTGTTTCTCTCAGGAA
785	gi|1858845674|gb|CP053823.1|	97.059	34	1	0	1	34	479419	479452	2.07e-05	60.0	1858845674	CP053823	1199805	666	Vibrio cholerae strain E7G chromosome 2, complete sequence	GCGTTGCCAGCCCCTTAGGCGGGCGTTTGTTTCTCTCAGGAA
785	gi|1858845674|gb|CP053823.1|	94.444	36	2	0	1	36	423991	424026	0.000323	56.0	1858845674	CP053823	1199805	666	Vibrio cholerae strain E7G chromosome 2, complete sequence	GCGTTGCCAGCCCCTTAGGCGGGCGTTTGTTTCTCTCAGGAA
785	gi|1858845674|gb|CP053823.1|	96.875	32	1	0	1	32	434071	434102	0.000323	56.0	1858845674	CP053823	1199805	666	Vibrio cholerae strain E7G chromosome 2, complete sequence	GCGTTGCCAGCCCCTTAGGCGGGCGTTTGTTTCTCTCAGGAA
785	gi|1858845674|gb|CP053823.1|	96.875	32	1	0	1	32	495079	495110	0.000323	56.0	1858845674	CP053823	1199805	666	Vibrio cholerae strain E7G chromosome 2, complete sequence	GCGTTGCCAGCCCCTTAGGCGGGCGTTTGTTTCTCTCAGGAA
785	gi|1858845674|gb|CP053823.1|	96.875	32	1	0	1	32	520898	520929	0.000323	56.0	1858845674	CP053823	1199805	666	Vibrio cholerae strain E7G chromosome 2, complete sequence	GCGTTGCCAGCCCCTTAGGCGGGCGTTTGTTTCTCTCAGGAA
785	gi|1858845674|gb|CP053823.1|	96.875	32	1	0	1	32	523773	523804	0.000323	56.0	1858845674	CP053823	1199805	666	Vibrio cholerae strain E7G chromosome 2, complete sequence	GCGTTGCCAGCCCCTTAGGCGGGCGTTTGTTTCTCTCAGGAA
785	gi|1858845674|gb|CP053823.1|	100.0	27	0	0	1	27	312888	312914	0.001	54.0	1858845674	CP053823	1199805	666	Vibrio cholerae strain E7G chromosome 2, complete sequence	GCGTTGCCAGCCCCTTAGGCGGGCGTTTGTTTCTCTCAGGAA
785	gi|1858845674|gb|CP053823.1|	100.0	27	0	0	1	27	314152	314178	0.001	54.0	1858845674	CP053823	1199805	666	Vibrio cholerae strain E7G chromosome 2, complete sequence	GCGTTGCCAGCCCCTTAGGCGGGCGTTTGTTTCTCTCAGGAA
785	gi|1858845674|gb|CP053823.1|	100.0	27	0	0	1	27	315078	315104	0.001	54.0	1858845674	CP053823	1199805	666	Vibrio cholerae strain E7G chromosome 2, complete sequence	GCGTTGCCAGCCCCTTAGGCGGGCGTTTGTTTCTCTCAGGAA
785	gi|1858845674|gb|CP053823.1|	100.0	27	0	0	1	27	315836	315862	0.001	54.0	1858845674	CP053823	1199805	666	Vibrio cholerae strain E7G chromosome 2, complete sequence	GCGTTGCCAGCCCCTTAGGCGGGCGTTTGTTTCTCTCAGGAA
785	gi|1858845674|gb|CP053823.1|	100.0	27	0	0	1	27	317524	317550	0.001	54.0	1858845674	CP053823	1199805	666	Vibrio cholerae strain E7G chromosome 2, complete sequence	GCGTTGCCAGCCCCTTAGGCGGGCGTTTGTTTCTCTCAGGAA
785	gi|1858845674|gb|CP053823.1|	100.0	27	0	0	1	27	319969	319995	0.001	54.0	1858845674	CP053823	1199805	666	Vibrio cholerae strain E7G chromosome 2, complete sequence	GCGTTGCCAGCCCCTTAGGCGGGCGTTTGTTTCTCTCAGGAA
785	gi|1858845674|gb|CP053823.1|	100.0	27	0	0	1	27	321556	321582	0.001	54.0	1858845674	CP053823	1199805	666	Vibrio cholerae strain E7G chromosome 2, complete sequence	GCGTTGCCAGCCCCTTAGGCGGGCGTTTGTTTCTCTCAGGAA
785	gi|1858845674|gb|CP053823.1|	100.0	27	0	0	1	27	322193	322219	0.001	54.0	1858845674	CP053823	1199805	666	Vibrio cholerae strain E7G chromosome 2, complete sequence	GCGTTGCCAGCCCCTTAGGCGGGCGTTTGTTTCTCTCAGGAA
785	gi|1858845674|gb|CP053823.1|	100.0	27	0	0	1	27	325501	325527	0.001	54.0	1858845674	CP053823	1199805	666	Vibrio cholerae strain E7G chromosome 2, complete sequence	GCGTTGCCAGCCCCTTAGGCGGGCGTTTGTTTCTCTCAGGAA
785	gi|1858845674|gb|CP053823.1|	100.0	27	0	0	1	27	328868	328894	0.001	54.0	1858845674	CP053823	1199805	666	Vibrio cholerae strain E7G chromosome 2, complete sequence	GCGTTGCCAGCCCCTTAGGCGGGCGTTTGTTTCTCTCAGGAA
785	gi|1858845674|gb|CP053823.1|	100.0	27	0	0	1	27	329974	330000	0.001	54.0	1858845674	CP053823	1199805	666	Vibrio cholerae strain E7G chromosome 2, complete sequence	GCGTTGCCAGCCCCTTAGGCGGGCGTTTGTTTCTCTCAGGAA
785	gi|1858845674|gb|CP053823.1|	100.0	27	0	0	1	27	331603	331629	0.001	54.0	1858845674	CP053823	1199805	666	Vibrio cholerae strain E7G chromosome 2, complete sequence	GCGTTGCCAGCCCCTTAGGCGGGCGTTTGTTTCTCTCAGGAA
785	gi|1858845674|gb|CP053823.1|	100.0	27	0	0	1	27	333546	333572	0.001	54.0	1858845674	CP053823	1199805	666	Vibrio cholerae strain E7G chromosome 2, complete sequence	GCGTTGCCAGCCCCTTAGGCGGGCGTTTGTTTCTCTCAGGAA
785	gi|1858845674|gb|CP053823.1|	100.0	27	0	0	1	27	334506	334532	0.001	54.0	1858845674	CP053823	1199805	666	Vibrio cholerae strain E7G chromosome 2, complete sequence	GCGTTGCCAGCCCCTTAGGCGGGCGTTTGTTTCTCTCAGGAA
785	gi|1858845674|gb|CP053823.1|	100.0	27	0	0	1	27	335043	335069	0.001	54.0	1858845674	CP053823	1199805	666	Vibrio cholerae strain E7G chromosome 2, complete sequence	GCGTTGCCAGCCCCTTAGGCGGGCGTTTGTTTCTCTCAGGAA
785	gi|1858845674|gb|CP053823.1|	100.0	27	0	0	1	27	340068	340094	0.001	54.0	1858845674	CP053823	1199805	666	Vibrio cholerae strain E7G chromosome 2, complete sequence	GCGTTGCCAGCCCCTTAGGCGGGCGTTTGTTTCTCTCAGGAA
785	gi|1858845674|gb|CP053823.1|	100.0	27	0	0	1	27	342208	342234	0.001	54.0	1858845674	CP053823	1199805	666	Vibrio cholerae strain E7G chromosome 2, complete sequence	GCGTTGCCAGCCCCTTAGGCGGGCGTTTGTTTCTCTCAGGAA
785	gi|1858845674|gb|CP053823.1|	100.0	27	0	0	1	27	345654	345680	0.001	54.0	1858845674	CP053823	1199805	666	Vibrio cholerae strain E7G chromosome 2, complete sequence	GCGTTGCCAGCCCCTTAGGCGGGCGTTTGTTTCTCTCAGGAA
785	gi|1858845674|gb|CP053823.1|	100.0	27	0	0	1	27	348019	348045	0.001	54.0	1858845674	CP053823	1199805	666	Vibrio cholerae strain E7G chromosome 2, complete sequence	GCGTTGCCAGCCCCTTAGGCGGGCGTTTGTTTCTCTCAGGAA
785	gi|1858845674|gb|CP053823.1|	100.0	27	0	0	1	27	348657	348683	0.001	54.0	1858845674	CP053823	1199805	666	Vibrio cholerae strain E7G chromosome 2, complete sequence	GCGTTGCCAGCCCCTTAGGCGGGCGTTTGTTTCTCTCAGGAA
785	gi|1858845674|gb|CP053823.1|	100.0	27	0	0	1	27	350252	350278	0.001	54.0	1858845674	CP053823	1199805	666	Vibrio cholerae strain E7G chromosome 2, complete sequence	GCGTTGCCAGCCCCTTAGGCGGGCGTTTGTTTCTCTCAGGAA
785	gi|1858845674|gb|CP053823.1|	100.0	27	0	0	1	27	352949	352975	0.001	54.0	1858845674	CP053823	1199805	666	Vibrio cholerae strain E7G chromosome 2, complete sequence	GCGTTGCCAGCCCCTTAGGCGGGCGTTTGTTTCTCTCAGGAA
785	gi|1858845674|gb|CP053823.1|	100.0	27	0	0	1	27	354961	354987	0.001	54.0	1858845674	CP053823	1199805	666	Vibrio cholerae strain E7G chromosome 2, complete sequence	GCGTTGCCAGCCCCTTAGGCGGGCGTTTGTTTCTCTCAGGAA
785	gi|1858845674|gb|CP053823.1|	100.0	27	0	0	1	27	356441	356467	0.001	54.0	1858845674	CP053823	1199805	666	Vibrio cholerae strain E7G chromosome 2, complete sequence	GCGTTGCCAGCCCCTTAGGCGGGCGTTTGTTTCTCTCAGGAA
785	gi|1858845674|gb|CP053823.1|	100.0	27	0	0	1	27	361124	361150	0.001	54.0	1858845674	CP053823	1199805	666	Vibrio cholerae strain E7G chromosome 2, complete sequence	GCGTTGCCAGCCCCTTAGGCGGGCGTTTGTTTCTCTCAGGAA
785	gi|1858845674|gb|CP053823.1|	100.0	27	0	0	1	27	363515	363541	0.001	54.0	1858845674	CP053823	1199805	666	Vibrio cholerae strain E7G chromosome 2, complete sequence	GCGTTGCCAGCCCCTTAGGCGGGCGTTTGTTTCTCTCAGGAA
785	gi|1858845674|gb|CP053823.1|	100.0	27	0	0	1	27	366062	366088	0.001	54.0	1858845674	CP053823	1199805	666	Vibrio cholerae strain E7G chromosome 2, complete sequence	GCGTTGCCAGCCCCTTAGGCGGGCGTTTGTTTCTCTCAGGAA
785	gi|1858845674|gb|CP053823.1|	100.0	27	0	0	1	27	371262	371288	0.001	54.0	1858845674	CP053823	1199805	666	Vibrio cholerae strain E7G chromosome 2, complete sequence	GCGTTGCCAGCCCCTTAGGCGGGCGTTTGTTTCTCTCAGGAA
785	gi|1858845674|gb|CP053823.1|	100.0	27	0	0	1	27	375255	375281	0.001	54.0	1858845674	CP053823	1199805	666	Vibrio cholerae strain E7G chromosome 2, complete sequence	GCGTTGCCAGCCCCTTAGGCGGGCGTTTGTTTCTCTCAGGAA
785	gi|1858845674|gb|CP053823.1|	100.0	27	0	0	1	27	375872	375898	0.001	54.0	1858845674	CP053823	1199805	666	Vibrio cholerae strain E7G chromosome 2, complete sequence	GCGTTGCCAGCCCCTTAGGCGGGCGTTTGTTTCTCTCAGGAA
785	gi|1858845674|gb|CP053823.1|	100.0	27	0	0	1	27	376447	376473	0.001	54.0	1858845674	CP053823	1199805	666	Vibrio cholerae strain E7G chromosome 2, complete sequence	GCGTTGCCAGCCCCTTAGGCGGGCGTTTGTTTCTCTCAGGAA
785	gi|1858845674|gb|CP053823.1|	100.0	27	0	0	1	27	376983	377009	0.001	54.0	1858845674	CP053823	1199805	666	Vibrio cholerae strain E7G chromosome 2, complete sequence	GCGTTGCCAGCCCCTTAGGCGGGCGTTTGTTTCTCTCAGGAA
785	gi|1858845674|gb|CP053823.1|	100.0	27	0	0	1	27	378777	378803	0.001	54.0	1858845674	CP053823	1199805	666	Vibrio cholerae strain E7G chromosome 2, complete sequence	GCGTTGCCAGCCCCTTAGGCGGGCGTTTGTTTCTCTCAGGAA
785	gi|1858845674|gb|CP053823.1|	100.0	27	0	0	1	27	379682	379708	0.001	54.0	1858845674	CP053823	1199805	666	Vibrio cholerae strain E7G chromosome 2, complete sequence	GCGTTGCCAGCCCCTTAGGCGGGCGTTTGTTTCTCTCAGGAA
785	gi|1858845674|gb|CP053823.1|	100.0	27	0	0	1	27	380290	380316	0.001	54.0	1858845674	CP053823	1199805	666	Vibrio cholerae strain E7G chromosome 2, complete sequence	GCGTTGCCAGCCCCTTAGGCGGGCGTTTGTTTCTCTCAGGAA
785	gi|1858845674|gb|CP053823.1|	100.0	27	0	0	1	27	380799	380825	0.001	54.0	1858845674	CP053823	1199805	666	Vibrio cholerae strain E7G chromosome 2, complete sequence	GCGTTGCCAGCCCCTTAGGCGGGCGTTTGTTTCTCTCAGGAA
785	gi|1858845674|gb|CP053823.1|	100.0	27	0	0	1	27	381800	381826	0.001	54.0	1858845674	CP053823	1199805	666	Vibrio cholerae strain E7G chromosome 2, complete sequence	GCGTTGCCAGCCCCTTAGGCGGGCGTTTGTTTCTCTCAGGAA
785	gi|1858845674|gb|CP053823.1|	100.0	27	0	0	1	27	383869	383895	0.001	54.0	1858845674	CP053823	1199805	666	Vibrio cholerae strain E7G chromosome 2, complete sequence	GCGTTGCCAGCCCCTTAGGCGGGCGTTTGTTTCTCTCAGGAA
785	gi|1858845674|gb|CP053823.1|	100.0	27	0	0	1	27	384405	384431	0.001	54.0	1858845674	CP053823	1199805	666	Vibrio cholerae strain E7G chromosome 2, complete sequence	GCGTTGCCAGCCCCTTAGGCGGGCGTTTGTTTCTCTCAGGAA
785	gi|1858845674|gb|CP053823.1|	100.0	27	0	0	1	27	386122	386148	0.001	54.0	1858845674	CP053823	1199805	666	Vibrio cholerae strain E7G chromosome 2, complete sequence	GCGTTGCCAGCCCCTTAGGCGGGCGTTTGTTTCTCTCAGGAA
785	gi|1858845674|gb|CP053823.1|	100.0	27	0	0	1	27	387351	387377	0.001	54.0	1858845674	CP053823	1199805	666	Vibrio cholerae strain E7G chromosome 2, complete sequence	GCGTTGCCAGCCCCTTAGGCGGGCGTTTGTTTCTCTCAGGAA
785	gi|1858845674|gb|CP053823.1|	100.0	27	0	0	1	27	388361	388387	0.001	54.0	1858845674	CP053823	1199805	666	Vibrio cholerae strain E7G chromosome 2, complete sequence	GCGTTGCCAGCCCCTTAGGCGGGCGTTTGTTTCTCTCAGGAA
785	gi|1858845674|gb|CP053823.1|	100.0	27	0	0	1	27	389118	389144	0.001	54.0	1858845674	CP053823	1199805	666	Vibrio cholerae strain E7G chromosome 2, complete sequence	GCGTTGCCAGCCCCTTAGGCGGGCGTTTGTTTCTCTCAGGAA
785	gi|1858845674|gb|CP053823.1|	100.0	27	0	0	1	27	390691	390717	0.001	54.0	1858845674	CP053823	1199805	666	Vibrio cholerae strain E7G chromosome 2, complete sequence	GCGTTGCCAGCCCCTTAGGCGGGCGTTTGTTTCTCTCAGGAA
785	gi|1858845674|gb|CP053823.1|	100.0	27	0	0	1	27	391244	391270	0.001	54.0	1858845674	CP053823	1199805	666	Vibrio cholerae strain E7G chromosome 2, complete sequence	GCGTTGCCAGCCCCTTAGGCGGGCGTTTGTTTCTCTCAGGAA
785	gi|1858845674|gb|CP053823.1|	100.0	27	0	0	1	27	392204	392230	0.001	54.0	1858845674	CP053823	1199805	666	Vibrio cholerae strain E7G chromosome 2, complete sequence	GCGTTGCCAGCCCCTTAGGCGGGCGTTTGTTTCTCTCAGGAA
785	gi|1858845674|gb|CP053823.1|	100.0	27	0	0	1	27	396367	396393	0.001	54.0	1858845674	CP053823	1199805	666	Vibrio cholerae strain E7G chromosome 2, complete sequence	GCGTTGCCAGCCCCTTAGGCGGGCGTTTGTTTCTCTCAGGAA
785	gi|1858845674|gb|CP053823.1|	100.0	27	0	0	1	27	400427	400453	0.001	54.0	1858845674	CP053823	1199805	666	Vibrio cholerae strain E7G chromosome 2, complete sequence	GCGTTGCCAGCCCCTTAGGCGGGCGTTTGTTTCTCTCAGGAA
785	gi|1858845674|gb|CP053823.1|	100.0	27	0	0	1	27	400922	400948	0.001	54.0	1858845674	CP053823	1199805	666	Vibrio cholerae strain E7G chromosome 2, complete sequence	GCGTTGCCAGCCCCTTAGGCGGGCGTTTGTTTCTCTCAGGAA
785	gi|1858845674|gb|CP053823.1|	100.0	27	0	0	1	27	401512	401538	0.001	54.0	1858845674	CP053823	1199805	666	Vibrio cholerae strain E7G chromosome 2, complete sequence	GCGTTGCCAGCCCCTTAGGCGGGCGTTTGTTTCTCTCAGGAA
785	gi|1858845674|gb|CP053823.1|	100.0	27	0	0	1	27	403105	403131	0.001	54.0	1858845674	CP053823	1199805	666	Vibrio cholerae strain E7G chromosome 2, complete sequence	GCGTTGCCAGCCCCTTAGGCGGGCGTTTGTTTCTCTCAGGAA
785	gi|1858845674|gb|CP053823.1|	100.0	27	0	0	1	27	403952	403978	0.001	54.0	1858845674	CP053823	1199805	666	Vibrio cholerae strain E7G chromosome 2, complete sequence	GCGTTGCCAGCCCCTTAGGCGGGCGTTTGTTTCTCTCAGGAA
785	gi|1858845674|gb|CP053823.1|	100.0	27	0	0	1	27	404434	404460	0.001	54.0	1858845674	CP053823	1199805	666	Vibrio cholerae strain E7G chromosome 2, complete sequence	GCGTTGCCAGCCCCTTAGGCGGGCGTTTGTTTCTCTCAGGAA
785	gi|1858845674|gb|CP053823.1|	100.0	27	0	0	1	27	405489	405515	0.001	54.0	1858845674	CP053823	1199805	666	Vibrio cholerae strain E7G chromosome 2, complete sequence	GCGTTGCCAGCCCCTTAGGCGGGCGTTTGTTTCTCTCAGGAA
785	gi|1858845674|gb|CP053823.1|	100.0	27	0	0	1	27	407616	407642	0.001	54.0	1858845674	CP053823	1199805	666	Vibrio cholerae strain E7G chromosome 2, complete sequence	GCGTTGCCAGCCCCTTAGGCGGGCGTTTGTTTCTCTCAGGAA
785	gi|1858845674|gb|CP053823.1|	100.0	27	0	0	1	27	408588	408614	0.001	54.0	1858845674	CP053823	1199805	666	Vibrio cholerae strain E7G chromosome 2, complete sequence	GCGTTGCCAGCCCCTTAGGCGGGCGTTTGTTTCTCTCAGGAA
785	gi|1858845674|gb|CP053823.1|	100.0	27	0	0	1	27	409560	409586	0.001	54.0	1858845674	CP053823	1199805	666	Vibrio cholerae strain E7G chromosome 2, complete sequence	GCGTTGCCAGCCCCTTAGGCGGGCGTTTGTTTCTCTCAGGAA
785	gi|1858845674|gb|CP053823.1|	100.0	27	0	0	1	27	410557	410583	0.001	54.0	1858845674	CP053823	1199805	666	Vibrio cholerae strain E7G chromosome 2, complete sequence	GCGTTGCCAGCCCCTTAGGCGGGCGTTTGTTTCTCTCAGGAA
785	gi|1858845674|gb|CP053823.1|	100.0	27	0	0	1	27	411195	411221	0.001	54.0	1858845674	CP053823	1199805	666	Vibrio cholerae strain E7G chromosome 2, complete sequence	GCGTTGCCAGCCCCTTAGGCGGGCGTTTGTTTCTCTCAGGAA
785	gi|1858845674|gb|CP053823.1|	100.0	27	0	0	1	27	413016	413042	0.001	54.0	1858845674	CP053823	1199805	666	Vibrio cholerae strain E7G chromosome 2, complete sequence	GCGTTGCCAGCCCCTTAGGCGGGCGTTTGTTTCTCTCAGGAA
785	gi|1858845674|gb|CP053823.1|	100.0	27	0	0	1	27	413923	413949	0.001	54.0	1858845674	CP053823	1199805	666	Vibrio cholerae strain E7G chromosome 2, complete sequence	GCGTTGCCAGCCCCTTAGGCGGGCGTTTGTTTCTCTCAGGAA
785	gi|1858845674|gb|CP053823.1|	100.0	27	0	0	1	27	414460	414486	0.001	54.0	1858845674	CP053823	1199805	666	Vibrio cholerae strain E7G chromosome 2, complete sequence	GCGTTGCCAGCCCCTTAGGCGGGCGTTTGTTTCTCTCAGGAA
785	gi|1858845674|gb|CP053823.1|	100.0	27	0	0	1	27	415021	415047	0.001	54.0	1858845674	CP053823	1199805	666	Vibrio cholerae strain E7G chromosome 2, complete sequence	GCGTTGCCAGCCCCTTAGGCGGGCGTTTGTTTCTCTCAGGAA
785	gi|1858845674|gb|CP053823.1|	100.0	27	0	0	1	27	416767	416793	0.001	54.0	1858845674	CP053823	1199805	666	Vibrio cholerae strain E7G chromosome 2, complete sequence	GCGTTGCCAGCCCCTTAGGCGGGCGTTTGTTTCTCTCAGGAA
785	gi|1858845674|gb|CP053823.1|	100.0	27	0	0	1	27	418628	418654	0.001	54.0	1858845674	CP053823	1199805	666	Vibrio cholerae strain E7G chromosome 2, complete sequence	GCGTTGCCAGCCCCTTAGGCGGGCGTTTGTTTCTCTCAGGAA
785	gi|1858845674|gb|CP053823.1|	100.0	27	0	0	1	27	420246	420272	0.001	54.0	1858845674	CP053823	1199805	666	Vibrio cholerae strain E7G chromosome 2, complete sequence	GCGTTGCCAGCCCCTTAGGCGGGCGTTTGTTTCTCTCAGGAA
785	gi|1858845674|gb|CP053823.1|	100.0	27	0	0	1	27	422944	422970	0.001	54.0	1858845674	CP053823	1199805	666	Vibrio cholerae strain E7G chromosome 2, complete sequence	GCGTTGCCAGCCCCTTAGGCGGGCGTTTGTTTCTCTCAGGAA
785	gi|1858845674|gb|CP053823.1|	100.0	27	0	0	1	27	423349	423375	0.001	54.0	1858845674	CP053823	1199805	666	Vibrio cholerae strain E7G chromosome 2, complete sequence	GCGTTGCCAGCCCCTTAGGCGGGCGTTTGTTTCTCTCAGGAA
785	gi|1858845674|gb|CP053823.1|	100.0	27	0	0	1	27	424666	424692	0.001	54.0	1858845674	CP053823	1199805	666	Vibrio cholerae strain E7G chromosome 2, complete sequence	GCGTTGCCAGCCCCTTAGGCGGGCGTTTGTTTCTCTCAGGAA
785	gi|1858845674|gb|CP053823.1|	100.0	27	0	0	1	27	425260	425286	0.001	54.0	1858845674	CP053823	1199805	666	Vibrio cholerae strain E7G chromosome 2, complete sequence	GCGTTGCCAGCCCCTTAGGCGGGCGTTTGTTTCTCTCAGGAA
785	gi|1858845674|gb|CP053823.1|	100.0	27	0	0	1	27	426553	426579	0.001	54.0	1858845674	CP053823	1199805	666	Vibrio cholerae strain E7G chromosome 2, complete sequence	GCGTTGCCAGCCCCTTAGGCGGGCGTTTGTTTCTCTCAGGAA
785	gi|1858845674|gb|CP053823.1|	100.0	27	0	0	1	27	432434	432460	0.001	54.0	1858845674	CP053823	1199805	666	Vibrio cholerae strain E7G chromosome 2, complete sequence	GCGTTGCCAGCCCCTTAGGCGGGCGTTTGTTTCTCTCAGGAA
785	gi|1858845674|gb|CP053823.1|	100.0	27	0	0	1	27	436499	436525	0.001	54.0	1858845674	CP053823	1199805	666	Vibrio cholerae strain E7G chromosome 2, complete sequence	GCGTTGCCAGCCCCTTAGGCGGGCGTTTGTTTCTCTCAGGAA
785	gi|1858845674|gb|CP053823.1|	100.0	27	0	0	1	27	440192	440218	0.001	54.0	1858845674	CP053823	1199805	666	Vibrio cholerae strain E7G chromosome 2, complete sequence	GCGTTGCCAGCCCCTTAGGCGGGCGTTTGTTTCTCTCAGGAA
785	gi|1858845674|gb|CP053823.1|	100.0	27	0	0	1	27	440642	440668	0.001	54.0	1858845674	CP053823	1199805	666	Vibrio cholerae strain E7G chromosome 2, complete sequence	GCGTTGCCAGCCCCTTAGGCGGGCGTTTGTTTCTCTCAGGAA
785	gi|1858845674|gb|CP053823.1|	100.0	27	0	0	1	27	441312	441338	0.001	54.0	1858845674	CP053823	1199805	666	Vibrio cholerae strain E7G chromosome 2, complete sequence	GCGTTGCCAGCCCCTTAGGCGGGCGTTTGTTTCTCTCAGGAA
785	gi|1858845674|gb|CP053823.1|	100.0	27	0	0	1	27	442046	442072	0.001	54.0	1858845674	CP053823	1199805	666	Vibrio cholerae strain E7G chromosome 2, complete sequence	GCGTTGCCAGCCCCTTAGGCGGGCGTTTGTTTCTCTCAGGAA
785	gi|1858845674|gb|CP053823.1|	100.0	27	0	0	1	27	444135	444161	0.001	54.0	1858845674	CP053823	1199805	666	Vibrio cholerae strain E7G chromosome 2, complete sequence	GCGTTGCCAGCCCCTTAGGCGGGCGTTTGTTTCTCTCAGGAA
785	gi|1858845674|gb|CP053823.1|	100.0	27	0	0	1	27	444743	444769	0.001	54.0	1858845674	CP053823	1199805	666	Vibrio cholerae strain E7G chromosome 2, complete sequence	GCGTTGCCAGCCCCTTAGGCGGGCGTTTGTTTCTCTCAGGAA
785	gi|1858845674|gb|CP053823.1|	100.0	27	0	0	1	27	445349	445375	0.001	54.0	1858845674	CP053823	1199805	666	Vibrio cholerae strain E7G chromosome 2, complete sequence	GCGTTGCCAGCCCCTTAGGCGGGCGTTTGTTTCTCTCAGGAA
785	gi|1858845674|gb|CP053823.1|	100.0	27	0	0	1	27	446214	446240	0.001	54.0	1858845674	CP053823	1199805	666	Vibrio cholerae strain E7G chromosome 2, complete sequence	GCGTTGCCAGCCCCTTAGGCGGGCGTTTGTTTCTCTCAGGAA
785	gi|1858845674|gb|CP053823.1|	100.0	27	0	0	1	27	452618	452644	0.001	54.0	1858845674	CP053823	1199805	666	Vibrio cholerae strain E7G chromosome 2, complete sequence	GCGTTGCCAGCCCCTTAGGCGGGCGTTTGTTTCTCTCAGGAA
785	gi|1858845674|gb|CP053823.1|	100.0	27	0	0	1	27	453007	453033	0.001	54.0	1858845674	CP053823	1199805	666	Vibrio cholerae strain E7G chromosome 2, complete sequence	GCGTTGCCAGCCCCTTAGGCGGGCGTTTGTTTCTCTCAGGAA
785	gi|1858845674|gb|CP053823.1|	100.0	27	0	0	1	27	453644	453670	0.001	54.0	1858845674	CP053823	1199805	666	Vibrio cholerae strain E7G chromosome 2, complete sequence	GCGTTGCCAGCCCCTTAGGCGGGCGTTTGTTTCTCTCAGGAA
785	gi|1858845674|gb|CP053823.1|	100.0	27	0	0	1	27	457014	457040	0.001	54.0	1858845674	CP053823	1199805	666	Vibrio cholerae strain E7G chromosome 2, complete sequence	GCGTTGCCAGCCCCTTAGGCGGGCGTTTGTTTCTCTCAGGAA
785	gi|1858845674|gb|CP053823.1|	100.0	27	0	0	1	27	457523	457549	0.001	54.0	1858845674	CP053823	1199805	666	Vibrio cholerae strain E7G chromosome 2, complete sequence	GCGTTGCCAGCCCCTTAGGCGGGCGTTTGTTTCTCTCAGGAA
785	gi|1858845674|gb|CP053823.1|	100.0	27	0	0	1	27	460259	460285	0.001	54.0	1858845674	CP053823	1199805	666	Vibrio cholerae strain E7G chromosome 2, complete sequence	GCGTTGCCAGCCCCTTAGGCGGGCGTTTGTTTCTCTCAGGAA
785	gi|1858845674|gb|CP053823.1|	100.0	27	0	0	1	27	461017	461043	0.001	54.0	1858845674	CP053823	1199805	666	Vibrio cholerae strain E7G chromosome 2, complete sequence	GCGTTGCCAGCCCCTTAGGCGGGCGTTTGTTTCTCTCAGGAA
785	gi|1858845674|gb|CP053823.1|	100.0	27	0	0	1	27	461546	461572	0.001	54.0	1858845674	CP053823	1199805	666	Vibrio cholerae strain E7G chromosome 2, complete sequence	GCGTTGCCAGCCCCTTAGGCGGGCGTTTGTTTCTCTCAGGAA
785	gi|1858845674|gb|CP053823.1|	100.0	27	0	0	1	27	462787	462813	0.001	54.0	1858845674	CP053823	1199805	666	Vibrio cholerae strain E7G chromosome 2, complete sequence	GCGTTGCCAGCCCCTTAGGCGGGCGTTTGTTTCTCTCAGGAA
785	gi|1858845674|gb|CP053823.1|	100.0	27	0	0	1	27	465413	465439	0.001	54.0	1858845674	CP053823	1199805	666	Vibrio cholerae strain E7G chromosome 2, complete sequence	GCGTTGCCAGCCCCTTAGGCGGGCGTTTGTTTCTCTCAGGAA
785	gi|1858845674|gb|CP053823.1|	100.0	27	0	0	1	27	467290	467316	0.001	54.0	1858845674	CP053823	1199805	666	Vibrio cholerae strain E7G chromosome 2, complete sequence	GCGTTGCCAGCCCCTTAGGCGGGCGTTTGTTTCTCTCAGGAA
785	gi|1858845674|gb|CP053823.1|	100.0	27	0	0	1	27	468222	468248	0.001	54.0	1858845674	CP053823	1199805	666	Vibrio cholerae strain E7G chromosome 2, complete sequence	GCGTTGCCAGCCCCTTAGGCGGGCGTTTGTTTCTCTCAGGAA
785	gi|1858845674|gb|CP053823.1|	100.0	27	0	0	1	27	470794	470820	0.001	54.0	1858845674	CP053823	1199805	666	Vibrio cholerae strain E7G chromosome 2, complete sequence	GCGTTGCCAGCCCCTTAGGCGGGCGTTTGTTTCTCTCAGGAA
785	gi|1858845674|gb|CP053823.1|	100.0	27	0	0	1	27	471779	471805	0.001	54.0	1858845674	CP053823	1199805	666	Vibrio cholerae strain E7G chromosome 2, complete sequence	GCGTTGCCAGCCCCTTAGGCGGGCGTTTGTTTCTCTCAGGAA
785	gi|1858845674|gb|CP053823.1|	100.0	27	0	0	1	27	472937	472963	0.001	54.0	1858845674	CP053823	1199805	666	Vibrio cholerae strain E7G chromosome 2, complete sequence	GCGTTGCCAGCCCCTTAGGCGGGCGTTTGTTTCTCTCAGGAA
785	gi|1858845674|gb|CP053823.1|	100.0	27	0	0	1	27	473556	473582	0.001	54.0	1858845674	CP053823	1199805	666	Vibrio cholerae strain E7G chromosome 2, complete sequence	GCGTTGCCAGCCCCTTAGGCGGGCGTTTGTTTCTCTCAGGAA
785	gi|1858845674|gb|CP053823.1|	100.0	27	0	0	1	27	474316	474342	0.001	54.0	1858845674	CP053823	1199805	666	Vibrio cholerae strain E7G chromosome 2, complete sequence	GCGTTGCCAGCCCCTTAGGCGGGCGTTTGTTTCTCTCAGGAA
785	gi|1858845674|gb|CP053823.1|	100.0	27	0	0	1	27	474893	474919	0.001	54.0	1858845674	CP053823	1199805	666	Vibrio cholerae strain E7G chromosome 2, complete sequence	GCGTTGCCAGCCCCTTAGGCGGGCGTTTGTTTCTCTCAGGAA
785	gi|1858845674|gb|CP053823.1|	100.0	27	0	0	1	27	475926	475952	0.001	54.0	1858845674	CP053823	1199805	666	Vibrio cholerae strain E7G chromosome 2, complete sequence	GCGTTGCCAGCCCCTTAGGCGGGCGTTTGTTTCTCTCAGGAA
785	gi|1858845674|gb|CP053823.1|	100.0	27	0	0	1	27	476707	476733	0.001	54.0	1858845674	CP053823	1199805	666	Vibrio cholerae strain E7G chromosome 2, complete sequence	GCGTTGCCAGCCCCTTAGGCGGGCGTTTGTTTCTCTCAGGAA
785	gi|1858845674|gb|CP053823.1|	100.0	27	0	0	1	27	477667	477693	0.001	54.0	1858845674	CP053823	1199805	666	Vibrio cholerae strain E7G chromosome 2, complete sequence	GCGTTGCCAGCCCCTTAGGCGGGCGTTTGTTTCTCTCAGGAA
785	gi|1858845674|gb|CP053823.1|	100.0	27	0	0	1	27	478321	478347	0.001	54.0	1858845674	CP053823	1199805	666	Vibrio cholerae strain E7G chromosome 2, complete sequence	GCGTTGCCAGCCCCTTAGGCGGGCGTTTGTTTCTCTCAGGAA
785	gi|1858845674|gb|CP053823.1|	100.0	27	0	0	1	27	478857	478883	0.001	54.0	1858845674	CP053823	1199805	666	Vibrio cholerae strain E7G chromosome 2, complete sequence	GCGTTGCCAGCCCCTTAGGCGGGCGTTTGTTTCTCTCAGGAA
785	gi|1858845674|gb|CP053823.1|	100.0	27	0	0	1	27	479954	479980	0.001	54.0	1858845674	CP053823	1199805	666	Vibrio cholerae strain E7G chromosome 2, complete sequence	GCGTTGCCAGCCCCTTAGGCGGGCGTTTGTTTCTCTCAGGAA
785	gi|1858845674|gb|CP053823.1|	100.0	27	0	0	1	27	480592	480618	0.001	54.0	1858845674	CP053823	1199805	666	Vibrio cholerae strain E7G chromosome 2, complete sequence	GCGTTGCCAGCCCCTTAGGCGGGCGTTTGTTTCTCTCAGGAA
785	gi|1858845674|gb|CP053823.1|	100.0	27	0	0	1	27	483234	483260	0.001	54.0	1858845674	CP053823	1199805	666	Vibrio cholerae strain E7G chromosome 2, complete sequence	GCGTTGCCAGCCCCTTAGGCGGGCGTTTGTTTCTCTCAGGAA
785	gi|1858845674|gb|CP053823.1|	100.0	27	0	0	1	27	484012	484038	0.001	54.0	1858845674	CP053823	1199805	666	Vibrio cholerae strain E7G chromosome 2, complete sequence	GCGTTGCCAGCCCCTTAGGCGGGCGTTTGTTTCTCTCAGGAA
785	gi|1858845674|gb|CP053823.1|	100.0	27	0	0	1	27	485281	485307	0.001	54.0	1858845674	CP053823	1199805	666	Vibrio cholerae strain E7G chromosome 2, complete sequence	GCGTTGCCAGCCCCTTAGGCGGGCGTTTGTTTCTCTCAGGAA
785	gi|1858845674|gb|CP053823.1|	100.0	27	0	0	1	27	487320	487346	0.001	54.0	1858845674	CP053823	1199805	666	Vibrio cholerae strain E7G chromosome 2, complete sequence	GCGTTGCCAGCCCCTTAGGCGGGCGTTTGTTTCTCTCAGGAA
785	gi|1858845674|gb|CP053823.1|	100.0	27	0	0	1	27	488627	488653	0.001	54.0	1858845674	CP053823	1199805	666	Vibrio cholerae strain E7G chromosome 2, complete sequence	GCGTTGCCAGCCCCTTAGGCGGGCGTTTGTTTCTCTCAGGAA
785	gi|1858845674|gb|CP053823.1|	100.0	27	0	0	1	27	491183	491209	0.001	54.0	1858845674	CP053823	1199805	666	Vibrio cholerae strain E7G chromosome 2, complete sequence	GCGTTGCCAGCCCCTTAGGCGGGCGTTTGTTTCTCTCAGGAA
785	gi|1858845674|gb|CP053823.1|	100.0	27	0	0	1	27	493921	493947	0.001	54.0	1858845674	CP053823	1199805	666	Vibrio cholerae strain E7G chromosome 2, complete sequence	GCGTTGCCAGCCCCTTAGGCGGGCGTTTGTTTCTCTCAGGAA
785	gi|1858845674|gb|CP053823.1|	100.0	27	0	0	1	27	496425	496451	0.001	54.0	1858845674	CP053823	1199805	666	Vibrio cholerae strain E7G chromosome 2, complete sequence	GCGTTGCCAGCCCCTTAGGCGGGCGTTTGTTTCTCTCAGGAA
785	gi|1858845674|gb|CP053823.1|	100.0	27	0	0	1	27	498153	498179	0.001	54.0	1858845674	CP053823	1199805	666	Vibrio cholerae strain E7G chromosome 2, complete sequence	GCGTTGCCAGCCCCTTAGGCGGGCGTTTGTTTCTCTCAGGAA
785	gi|1858845674|gb|CP053823.1|	100.0	27	0	0	1	27	500415	500441	0.001	54.0	1858845674	CP053823	1199805	666	Vibrio cholerae strain E7G chromosome 2, complete sequence	GCGTTGCCAGCCCCTTAGGCGGGCGTTTGTTTCTCTCAGGAA
785	gi|1858845674|gb|CP053823.1|	100.0	27	0	0	1	27	500951	500977	0.001	54.0	1858845674	CP053823	1199805	666	Vibrio cholerae strain E7G chromosome 2, complete sequence	GCGTTGCCAGCCCCTTAGGCGGGCGTTTGTTTCTCTCAGGAA
785	gi|1858845674|gb|CP053823.1|	100.0	27	0	0	1	27	501660	501686	0.001	54.0	1858845674	CP053823	1199805	666	Vibrio cholerae strain E7G chromosome 2, complete sequence	GCGTTGCCAGCCCCTTAGGCGGGCGTTTGTTTCTCTCAGGAA
785	gi|1858845674|gb|CP053823.1|	100.0	27	0	0	1	27	502567	502593	0.001	54.0	1858845674	CP053823	1199805	666	Vibrio cholerae strain E7G chromosome 2, complete sequence	GCGTTGCCAGCCCCTTAGGCGGGCGTTTGTTTCTCTCAGGAA
785	gi|1858845674|gb|CP053823.1|	100.0	27	0	0	1	27	503100	503126	0.001	54.0	1858845674	CP053823	1199805	666	Vibrio cholerae strain E7G chromosome 2, complete sequence	GCGTTGCCAGCCCCTTAGGCGGGCGTTTGTTTCTCTCAGGAA
785	gi|1858845674|gb|CP053823.1|	100.0	27	0	0	1	27	506172	506198	0.001	54.0	1858845674	CP053823	1199805	666	Vibrio cholerae strain E7G chromosome 2, complete sequence	GCGTTGCCAGCCCCTTAGGCGGGCGTTTGTTTCTCTCAGGAA
785	gi|1858845674|gb|CP053823.1|	100.0	27	0	0	1	27	508615	508641	0.001	54.0	1858845674	CP053823	1199805	666	Vibrio cholerae strain E7G chromosome 2, complete sequence	GCGTTGCCAGCCCCTTAGGCGGGCGTTTGTTTCTCTCAGGAA
785	gi|1858845674|gb|CP053823.1|	100.0	27	0	0	1	27	510318	510344	0.001	54.0	1858845674	CP053823	1199805	666	Vibrio cholerae strain E7G chromosome 2, complete sequence	GCGTTGCCAGCCCCTTAGGCGGGCGTTTGTTTCTCTCAGGAA
785	gi|1858845674|gb|CP053823.1|	100.0	27	0	0	1	27	511456	511482	0.001	54.0	1858845674	CP053823	1199805	666	Vibrio cholerae strain E7G chromosome 2, complete sequence	GCGTTGCCAGCCCCTTAGGCGGGCGTTTGTTTCTCTCAGGAA
785	gi|1858845674|gb|CP053823.1|	100.0	27	0	0	1	27	512361	512387	0.001	54.0	1858845674	CP053823	1199805	666	Vibrio cholerae strain E7G chromosome 2, complete sequence	GCGTTGCCAGCCCCTTAGGCGGGCGTTTGTTTCTCTCAGGAA
785	gi|1858845674|gb|CP053823.1|	100.0	27	0	0	1	27	515906	515932	0.001	54.0	1858845674	CP053823	1199805	666	Vibrio cholerae strain E7G chromosome 2, complete sequence	GCGTTGCCAGCCCCTTAGGCGGGCGTTTGTTTCTCTCAGGAA
785	gi|1858845674|gb|CP053823.1|	100.0	27	0	0	1	27	518620	518646	0.001	54.0	1858845674	CP053823	1199805	666	Vibrio cholerae strain E7G chromosome 2, complete sequence	GCGTTGCCAGCCCCTTAGGCGGGCGTTTGTTTCTCTCAGGAA
785	gi|1858845674|gb|CP053823.1|	100.0	27	0	0	1	27	519777	519803	0.001	54.0	1858845674	CP053823	1199805	666	Vibrio cholerae strain E7G chromosome 2, complete sequence	GCGTTGCCAGCCCCTTAGGCGGGCGTTTGTTTCTCTCAGGAA
785	gi|1858845674|gb|CP053823.1|	100.0	27	0	0	1	27	521901	521927	0.001	54.0	1858845674	CP053823	1199805	666	Vibrio cholerae strain E7G chromosome 2, complete sequence	GCGTTGCCAGCCCCTTAGGCGGGCGTTTGTTTCTCTCAGGAA
785	gi|1858845674|gb|CP053823.1|	100.0	27	0	0	1	27	523015	523041	0.001	54.0	1858845674	CP053823	1199805	666	Vibrio cholerae strain E7G chromosome 2, complete sequence	GCGTTGCCAGCCCCTTAGGCGGGCGTTTGTTTCTCTCAGGAA
785	gi|1858845674|gb|CP053823.1|	100.0	26	0	0	2	27	456513	456538	0.005	52.0	1858845674	CP053823	1199805	666	Vibrio cholerae strain E7G chromosome 2, complete sequence	GCGTTGCCAGCCCCTTAGGCGGGCGTTTGTTTCTCTCAGGAA
785	gi|1858845674|gb|CP053823.1|	100.0	25	0	0	3	27	451500	451524	0.02	50.1	1858845674	CP053823	1199805	666	Vibrio cholerae strain E7G chromosome 2, complete sequence	GCGTTGCCAGCCCCTTAGGCGGGCGTTTGTTTCTCTCAGGAA
785	gi|1858841780|gb|CP053817.1|	97.619	42	1	0	1	42	318042	318083	3.48e-10	75.8	1858841780	CP053817	1182929	666	Vibrio cholerae strain SA7G chromosome 2, complete sequence	GCGTTGCCAGCCCCTTAGGCGGGCGTTTGTTTCTCTCAGGAA
785	gi|1858841780|gb|CP053817.1|	97.619	42	1	0	1	42	356029	356070	3.48e-10	75.8	1858841780	CP053817	1182929	666	Vibrio cholerae strain SA7G chromosome 2, complete sequence	GCGTTGCCAGCCCCTTAGGCGGGCGTTTGTTTCTCTCAGGAA
785	gi|1858841780|gb|CP053817.1|	97.619	42	1	0	1	42	390203	390244	3.48e-10	75.8	1858841780	CP053817	1182929	666	Vibrio cholerae strain SA7G chromosome 2, complete sequence	GCGTTGCCAGCCCCTTAGGCGGGCGTTTGTTTCTCTCAGGAA
785	gi|1858841780|gb|CP053817.1|	97.619	42	1	0	1	42	439097	439138	3.48e-10	75.8	1858841780	CP053817	1182929	666	Vibrio cholerae strain SA7G chromosome 2, complete sequence	GCGTTGCCAGCCCCTTAGGCGGGCGTTTGTTTCTCTCAGGAA
785	gi|1858841780|gb|CP053817.1|	97.619	42	1	0	1	42	446649	446690	3.48e-10	75.8	1858841780	CP053817	1182929	666	Vibrio cholerae strain SA7G chromosome 2, complete sequence	GCGTTGCCAGCCCCTTAGGCGGGCGTTTGTTTCTCTCAGGAA
785	gi|1858841780|gb|CP053817.1|	97.059	34	1	0	1	34	317592	317625	2.07e-05	60.0	1858841780	CP053817	1182929	666	Vibrio cholerae strain SA7G chromosome 2, complete sequence	GCGTTGCCAGCCCCTTAGGCGGGCGTTTGTTTCTCTCAGGAA
785	gi|1858841780|gb|CP053817.1|	97.059	34	1	0	1	34	371482	371515	2.07e-05	60.0	1858841780	CP053817	1182929	666	Vibrio cholerae strain SA7G chromosome 2, complete sequence	GCGTTGCCAGCCCCTTAGGCGGGCGTTTGTTTCTCTCAGGAA
785	gi|1858841780|gb|CP053817.1|	97.059	34	1	0	1	34	462541	462574	2.07e-05	60.0	1858841780	CP053817	1182929	666	Vibrio cholerae strain SA7G chromosome 2, complete sequence	GCGTTGCCAGCCCCTTAGGCGGGCGTTTGTTTCTCTCAGGAA
785	gi|1858841780|gb|CP053817.1|	94.444	36	2	0	1	36	407113	407148	0.000323	56.0	1858841780	CP053817	1182929	666	Vibrio cholerae strain SA7G chromosome 2, complete sequence	GCGTTGCCAGCCCCTTAGGCGGGCGTTTGTTTCTCTCAGGAA
785	gi|1858841780|gb|CP053817.1|	96.875	32	1	0	1	32	417193	417224	0.000323	56.0	1858841780	CP053817	1182929	666	Vibrio cholerae strain SA7G chromosome 2, complete sequence	GCGTTGCCAGCCCCTTAGGCGGGCGTTTGTTTCTCTCAGGAA
785	gi|1858841780|gb|CP053817.1|	96.875	32	1	0	1	32	478201	478232	0.000323	56.0	1858841780	CP053817	1182929	666	Vibrio cholerae strain SA7G chromosome 2, complete sequence	GCGTTGCCAGCCCCTTAGGCGGGCGTTTGTTTCTCTCAGGAA
785	gi|1858841780|gb|CP053817.1|	96.875	32	1	0	1	32	504020	504051	0.000323	56.0	1858841780	CP053817	1182929	666	Vibrio cholerae strain SA7G chromosome 2, complete sequence	GCGTTGCCAGCCCCTTAGGCGGGCGTTTGTTTCTCTCAGGAA
785	gi|1858841780|gb|CP053817.1|	96.875	32	1	0	1	32	506895	506926	0.000323	56.0	1858841780	CP053817	1182929	666	Vibrio cholerae strain SA7G chromosome 2, complete sequence	GCGTTGCCAGCCCCTTAGGCGGGCGTTTGTTTCTCTCAGGAA
785	gi|1858841780|gb|CP053817.1|	100.0	27	0	0	1	27	314605	314631	0.001	54.0	1858841780	CP053817	1182929	666	Vibrio cholerae strain SA7G chromosome 2, complete sequence	GCGTTGCCAGCCCCTTAGGCGGGCGTTTGTTTCTCTCAGGAA
785	gi|1858841780|gb|CP053817.1|	100.0	27	0	0	1	27	315242	315268	0.001	54.0	1858841780	CP053817	1182929	666	Vibrio cholerae strain SA7G chromosome 2, complete sequence	GCGTTGCCAGCCCCTTAGGCGGGCGTTTGTTTCTCTCAGGAA
785	gi|1858841780|gb|CP053817.1|	100.0	27	0	0	1	27	318550	318576	0.001	54.0	1858841780	CP053817	1182929	666	Vibrio cholerae strain SA7G chromosome 2, complete sequence	GCGTTGCCAGCCCCTTAGGCGGGCGTTTGTTTCTCTCAGGAA
785	gi|1858841780|gb|CP053817.1|	100.0	27	0	0	1	27	321917	321943	0.001	54.0	1858841780	CP053817	1182929	666	Vibrio cholerae strain SA7G chromosome 2, complete sequence	GCGTTGCCAGCCCCTTAGGCGGGCGTTTGTTTCTCTCAGGAA
785	gi|1858841780|gb|CP053817.1|	100.0	27	0	0	1	27	323023	323049	0.001	54.0	1858841780	CP053817	1182929	666	Vibrio cholerae strain SA7G chromosome 2, complete sequence	GCGTTGCCAGCCCCTTAGGCGGGCGTTTGTTTCTCTCAGGAA
785	gi|1858841780|gb|CP053817.1|	100.0	27	0	0	1	27	324652	324678	0.001	54.0	1858841780	CP053817	1182929	666	Vibrio cholerae strain SA7G chromosome 2, complete sequence	GCGTTGCCAGCCCCTTAGGCGGGCGTTTGTTTCTCTCAGGAA
785	gi|1858841780|gb|CP053817.1|	100.0	27	0	0	1	27	326595	326621	0.001	54.0	1858841780	CP053817	1182929	666	Vibrio cholerae strain SA7G chromosome 2, complete sequence	GCGTTGCCAGCCCCTTAGGCGGGCGTTTGTTTCTCTCAGGAA
785	gi|1858841780|gb|CP053817.1|	100.0	27	0	0	1	27	327555	327581	0.001	54.0	1858841780	CP053817	1182929	666	Vibrio cholerae strain SA7G chromosome 2, complete sequence	GCGTTGCCAGCCCCTTAGGCGGGCGTTTGTTTCTCTCAGGAA
785	gi|1858841780|gb|CP053817.1|	100.0	27	0	0	1	27	328092	328118	0.001	54.0	1858841780	CP053817	1182929	666	Vibrio cholerae strain SA7G chromosome 2, complete sequence	GCGTTGCCAGCCCCTTAGGCGGGCGTTTGTTTCTCTCAGGAA
785	gi|1858841780|gb|CP053817.1|	100.0	27	0	0	1	27	333117	333143	0.001	54.0	1858841780	CP053817	1182929	666	Vibrio cholerae strain SA7G chromosome 2, complete sequence	GCGTTGCCAGCCCCTTAGGCGGGCGTTTGTTTCTCTCAGGAA
785	gi|1858841780|gb|CP053817.1|	100.0	27	0	0	1	27	335257	335283	0.001	54.0	1858841780	CP053817	1182929	666	Vibrio cholerae strain SA7G chromosome 2, complete sequence	GCGTTGCCAGCCCCTTAGGCGGGCGTTTGTTTCTCTCAGGAA
785	gi|1858841780|gb|CP053817.1|	100.0	27	0	0	1	27	338703	338729	0.001	54.0	1858841780	CP053817	1182929	666	Vibrio cholerae strain SA7G chromosome 2, complete sequence	GCGTTGCCAGCCCCTTAGGCGGGCGTTTGTTTCTCTCAGGAA
785	gi|1858841780|gb|CP053817.1|	100.0	27	0	0	1	27	341068	341094	0.001	54.0	1858841780	CP053817	1182929	666	Vibrio cholerae strain SA7G chromosome 2, complete sequence	GCGTTGCCAGCCCCTTAGGCGGGCGTTTGTTTCTCTCAGGAA
785	gi|1858841780|gb|CP053817.1|	100.0	27	0	0	1	27	341706	341732	0.001	54.0	1858841780	CP053817	1182929	666	Vibrio cholerae strain SA7G chromosome 2, complete sequence	GCGTTGCCAGCCCCTTAGGCGGGCGTTTGTTTCTCTCAGGAA
785	gi|1858841780|gb|CP053817.1|	100.0	27	0	0	1	27	343301	343327	0.001	54.0	1858841780	CP053817	1182929	666	Vibrio cholerae strain SA7G chromosome 2, complete sequence	GCGTTGCCAGCCCCTTAGGCGGGCGTTTGTTTCTCTCAGGAA
785	gi|1858841780|gb|CP053817.1|	100.0	27	0	0	1	27	345998	346024	0.001	54.0	1858841780	CP053817	1182929	666	Vibrio cholerae strain SA7G chromosome 2, complete sequence	GCGTTGCCAGCCCCTTAGGCGGGCGTTTGTTTCTCTCAGGAA
785	gi|1858841780|gb|CP053817.1|	100.0	27	0	0	1	27	348010	348036	0.001	54.0	1858841780	CP053817	1182929	666	Vibrio cholerae strain SA7G chromosome 2, complete sequence	GCGTTGCCAGCCCCTTAGGCGGGCGTTTGTTTCTCTCAGGAA
785	gi|1858841780|gb|CP053817.1|	100.0	27	0	0	1	27	349490	349516	0.001	54.0	1858841780	CP053817	1182929	666	Vibrio cholerae strain SA7G chromosome 2, complete sequence	GCGTTGCCAGCCCCTTAGGCGGGCGTTTGTTTCTCTCAGGAA
785	gi|1858841780|gb|CP053817.1|	100.0	27	0	0	1	27	354173	354199	0.001	54.0	1858841780	CP053817	1182929	666	Vibrio cholerae strain SA7G chromosome 2, complete sequence	GCGTTGCCAGCCCCTTAGGCGGGCGTTTGTTTCTCTCAGGAA
785	gi|1858841780|gb|CP053817.1|	100.0	27	0	0	1	27	356564	356590	0.001	54.0	1858841780	CP053817	1182929	666	Vibrio cholerae strain SA7G chromosome 2, complete sequence	GCGTTGCCAGCCCCTTAGGCGGGCGTTTGTTTCTCTCAGGAA
785	gi|1858841780|gb|CP053817.1|	100.0	27	0	0	1	27	359111	359137	0.001	54.0	1858841780	CP053817	1182929	666	Vibrio cholerae strain SA7G chromosome 2, complete sequence	GCGTTGCCAGCCCCTTAGGCGGGCGTTTGTTTCTCTCAGGAA
785	gi|1858841780|gb|CP053817.1|	100.0	27	0	0	1	27	362321	362347	0.001	54.0	1858841780	CP053817	1182929	666	Vibrio cholerae strain SA7G chromosome 2, complete sequence	GCGTTGCCAGCCCCTTAGGCGGGCGTTTGTTTCTCTCAGGAA
785	gi|1858841780|gb|CP053817.1|	100.0	27	0	0	1	27	362938	362964	0.001	54.0	1858841780	CP053817	1182929	666	Vibrio cholerae strain SA7G chromosome 2, complete sequence	GCGTTGCCAGCCCCTTAGGCGGGCGTTTGTTTCTCTCAGGAA
785	gi|1858841780|gb|CP053817.1|	100.0	27	0	0	1	27	363513	363539	0.001	54.0	1858841780	CP053817	1182929	666	Vibrio cholerae strain SA7G chromosome 2, complete sequence	GCGTTGCCAGCCCCTTAGGCGGGCGTTTGTTTCTCTCAGGAA
785	gi|1858841780|gb|CP053817.1|	100.0	27	0	0	1	27	364049	364075	0.001	54.0	1858841780	CP053817	1182929	666	Vibrio cholerae strain SA7G chromosome 2, complete sequence	GCGTTGCCAGCCCCTTAGGCGGGCGTTTGTTTCTCTCAGGAA
785	gi|1858841780|gb|CP053817.1|	100.0	27	0	0	1	27	365843	365869	0.001	54.0	1858841780	CP053817	1182929	666	Vibrio cholerae strain SA7G chromosome 2, complete sequence	GCGTTGCCAGCCCCTTAGGCGGGCGTTTGTTTCTCTCAGGAA
785	gi|1858841780|gb|CP053817.1|	100.0	27	0	0	1	27	366748	366774	0.001	54.0	1858841780	CP053817	1182929	666	Vibrio cholerae strain SA7G chromosome 2, complete sequence	GCGTTGCCAGCCCCTTAGGCGGGCGTTTGTTTCTCTCAGGAA
785	gi|1858841780|gb|CP053817.1|	100.0	27	0	0	1	27	367356	367382	0.001	54.0	1858841780	CP053817	1182929	666	Vibrio cholerae strain SA7G chromosome 2, complete sequence	GCGTTGCCAGCCCCTTAGGCGGGCGTTTGTTTCTCTCAGGAA
785	gi|1858841780|gb|CP053817.1|	100.0	27	0	0	1	27	367865	367891	0.001	54.0	1858841780	CP053817	1182929	666	Vibrio cholerae strain SA7G chromosome 2, complete sequence	GCGTTGCCAGCCCCTTAGGCGGGCGTTTGTTTCTCTCAGGAA
785	gi|1858841780|gb|CP053817.1|	100.0	27	0	0	1	27	368536	368562	0.001	54.0	1858841780	CP053817	1182929	666	Vibrio cholerae strain SA7G chromosome 2, complete sequence	GCGTTGCCAGCCCCTTAGGCGGGCGTTTGTTTCTCTCAGGAA
785	gi|1858841780|gb|CP053817.1|	100.0	27	0	0	1	27	369072	369098	0.001	54.0	1858841780	CP053817	1182929	666	Vibrio cholerae strain SA7G chromosome 2, complete sequence	GCGTTGCCAGCCCCTTAGGCGGGCGTTTGTTTCTCTCAGGAA
785	gi|1858841780|gb|CP053817.1|	100.0	27	0	0	1	27	370789	370815	0.001	54.0	1858841780	CP053817	1182929	666	Vibrio cholerae strain SA7G chromosome 2, complete sequence	GCGTTGCCAGCCCCTTAGGCGGGCGTTTGTTTCTCTCAGGAA
785	gi|1858841780|gb|CP053817.1|	100.0	27	0	0	1	27	372018	372044	0.001	54.0	1858841780	CP053817	1182929	666	Vibrio cholerae strain SA7G chromosome 2, complete sequence	GCGTTGCCAGCCCCTTAGGCGGGCGTTTGTTTCTCTCAGGAA
785	gi|1858841780|gb|CP053817.1|	100.0	27	0	0	1	27	373028	373054	0.001	54.0	1858841780	CP053817	1182929	666	Vibrio cholerae strain SA7G chromosome 2, complete sequence	GCGTTGCCAGCCCCTTAGGCGGGCGTTTGTTTCTCTCAGGAA
785	gi|1858841780|gb|CP053817.1|	100.0	27	0	0	1	27	373785	373811	0.001	54.0	1858841780	CP053817	1182929	666	Vibrio cholerae strain SA7G chromosome 2, complete sequence	GCGTTGCCAGCCCCTTAGGCGGGCGTTTGTTTCTCTCAGGAA
785	gi|1858841780|gb|CP053817.1|	100.0	27	0	0	1	27	375358	375384	0.001	54.0	1858841780	CP053817	1182929	666	Vibrio cholerae strain SA7G chromosome 2, complete sequence	GCGTTGCCAGCCCCTTAGGCGGGCGTTTGTTTCTCTCAGGAA
785	gi|1858841780|gb|CP053817.1|	100.0	27	0	0	1	27	375911	375937	0.001	54.0	1858841780	CP053817	1182929	666	Vibrio cholerae strain SA7G chromosome 2, complete sequence	GCGTTGCCAGCCCCTTAGGCGGGCGTTTGTTTCTCTCAGGAA
785	gi|1858841780|gb|CP053817.1|	100.0	27	0	0	1	27	376871	376897	0.001	54.0	1858841780	CP053817	1182929	666	Vibrio cholerae strain SA7G chromosome 2, complete sequence	GCGTTGCCAGCCCCTTAGGCGGGCGTTTGTTTCTCTCAGGAA
785	gi|1858841780|gb|CP053817.1|	100.0	27	0	0	1	27	380397	380423	0.001	54.0	1858841780	CP053817	1182929	666	Vibrio cholerae strain SA7G chromosome 2, complete sequence	GCGTTGCCAGCCCCTTAGGCGGGCGTTTGTTTCTCTCAGGAA
785	gi|1858841780|gb|CP053817.1|	100.0	27	0	0	1	27	383549	383575	0.001	54.0	1858841780	CP053817	1182929	666	Vibrio cholerae strain SA7G chromosome 2, complete sequence	GCGTTGCCAGCCCCTTAGGCGGGCGTTTGTTTCTCTCAGGAA
785	gi|1858841780|gb|CP053817.1|	100.0	27	0	0	1	27	384044	384070	0.001	54.0	1858841780	CP053817	1182929	666	Vibrio cholerae strain SA7G chromosome 2, complete sequence	GCGTTGCCAGCCCCTTAGGCGGGCGTTTGTTTCTCTCAGGAA
785	gi|1858841780|gb|CP053817.1|	100.0	27	0	0	1	27	384634	384660	0.001	54.0	1858841780	CP053817	1182929	666	Vibrio cholerae strain SA7G chromosome 2, complete sequence	GCGTTGCCAGCCCCTTAGGCGGGCGTTTGTTTCTCTCAGGAA
785	gi|1858841780|gb|CP053817.1|	100.0	27	0	0	1	27	386227	386253	0.001	54.0	1858841780	CP053817	1182929	666	Vibrio cholerae strain SA7G chromosome 2, complete sequence	GCGTTGCCAGCCCCTTAGGCGGGCGTTTGTTTCTCTCAGGAA
785	gi|1858841780|gb|CP053817.1|	100.0	27	0	0	1	27	387074	387100	0.001	54.0	1858841780	CP053817	1182929	666	Vibrio cholerae strain SA7G chromosome 2, complete sequence	GCGTTGCCAGCCCCTTAGGCGGGCGTTTGTTTCTCTCAGGAA
785	gi|1858841780|gb|CP053817.1|	100.0	27	0	0	1	27	387556	387582	0.001	54.0	1858841780	CP053817	1182929	666	Vibrio cholerae strain SA7G chromosome 2, complete sequence	GCGTTGCCAGCCCCTTAGGCGGGCGTTTGTTTCTCTCAGGAA
785	gi|1858841780|gb|CP053817.1|	100.0	27	0	0	1	27	388611	388637	0.001	54.0	1858841780	CP053817	1182929	666	Vibrio cholerae strain SA7G chromosome 2, complete sequence	GCGTTGCCAGCCCCTTAGGCGGGCGTTTGTTTCTCTCAGGAA
785	gi|1858841780|gb|CP053817.1|	100.0	27	0	0	1	27	390738	390764	0.001	54.0	1858841780	CP053817	1182929	666	Vibrio cholerae strain SA7G chromosome 2, complete sequence	GCGTTGCCAGCCCCTTAGGCGGGCGTTTGTTTCTCTCAGGAA
785	gi|1858841780|gb|CP053817.1|	100.0	27	0	0	1	27	391710	391736	0.001	54.0	1858841780	CP053817	1182929	666	Vibrio cholerae strain SA7G chromosome 2, complete sequence	GCGTTGCCAGCCCCTTAGGCGGGCGTTTGTTTCTCTCAGGAA
785	gi|1858841780|gb|CP053817.1|	100.0	27	0	0	1	27	392682	392708	0.001	54.0	1858841780	CP053817	1182929	666	Vibrio cholerae strain SA7G chromosome 2, complete sequence	GCGTTGCCAGCCCCTTAGGCGGGCGTTTGTTTCTCTCAGGAA
785	gi|1858841780|gb|CP053817.1|	100.0	27	0	0	1	27	393679	393705	0.001	54.0	1858841780	CP053817	1182929	666	Vibrio cholerae strain SA7G chromosome 2, complete sequence	GCGTTGCCAGCCCCTTAGGCGGGCGTTTGTTTCTCTCAGGAA
785	gi|1858841780|gb|CP053817.1|	100.0	27	0	0	1	27	394317	394343	0.001	54.0	1858841780	CP053817	1182929	666	Vibrio cholerae strain SA7G chromosome 2, complete sequence	GCGTTGCCAGCCCCTTAGGCGGGCGTTTGTTTCTCTCAGGAA
785	gi|1858841780|gb|CP053817.1|	100.0	27	0	0	1	27	396138	396164	0.001	54.0	1858841780	CP053817	1182929	666	Vibrio cholerae strain SA7G chromosome 2, complete sequence	GCGTTGCCAGCCCCTTAGGCGGGCGTTTGTTTCTCTCAGGAA
785	gi|1858841780|gb|CP053817.1|	100.0	27	0	0	1	27	397045	397071	0.001	54.0	1858841780	CP053817	1182929	666	Vibrio cholerae strain SA7G chromosome 2, complete sequence	GCGTTGCCAGCCCCTTAGGCGGGCGTTTGTTTCTCTCAGGAA
785	gi|1858841780|gb|CP053817.1|	100.0	27	0	0	1	27	397582	397608	0.001	54.0	1858841780	CP053817	1182929	666	Vibrio cholerae strain SA7G chromosome 2, complete sequence	GCGTTGCCAGCCCCTTAGGCGGGCGTTTGTTTCTCTCAGGAA
785	gi|1858841780|gb|CP053817.1|	100.0	27	0	0	1	27	398143	398169	0.001	54.0	1858841780	CP053817	1182929	666	Vibrio cholerae strain SA7G chromosome 2, complete sequence	GCGTTGCCAGCCCCTTAGGCGGGCGTTTGTTTCTCTCAGGAA
785	gi|1858841780|gb|CP053817.1|	100.0	27	0	0	1	27	399889	399915	0.001	54.0	1858841780	CP053817	1182929	666	Vibrio cholerae strain SA7G chromosome 2, complete sequence	GCGTTGCCAGCCCCTTAGGCGGGCGTTTGTTTCTCTCAGGAA
785	gi|1858841780|gb|CP053817.1|	100.0	27	0	0	1	27	401750	401776	0.001	54.0	1858841780	CP053817	1182929	666	Vibrio cholerae strain SA7G chromosome 2, complete sequence	GCGTTGCCAGCCCCTTAGGCGGGCGTTTGTTTCTCTCAGGAA
785	gi|1858841780|gb|CP053817.1|	100.0	27	0	0	1	27	403368	403394	0.001	54.0	1858841780	CP053817	1182929	666	Vibrio cholerae strain SA7G chromosome 2, complete sequence	GCGTTGCCAGCCCCTTAGGCGGGCGTTTGTTTCTCTCAGGAA
785	gi|1858841780|gb|CP053817.1|	100.0	27	0	0	1	27	406066	406092	0.001	54.0	1858841780	CP053817	1182929	666	Vibrio cholerae strain SA7G chromosome 2, complete sequence	GCGTTGCCAGCCCCTTAGGCGGGCGTTTGTTTCTCTCAGGAA
785	gi|1858841780|gb|CP053817.1|	100.0	27	0	0	1	27	406471	406497	0.001	54.0	1858841780	CP053817	1182929	666	Vibrio cholerae strain SA7G chromosome 2, complete sequence	GCGTTGCCAGCCCCTTAGGCGGGCGTTTGTTTCTCTCAGGAA
785	gi|1858841780|gb|CP053817.1|	100.0	27	0	0	1	27	407788	407814	0.001	54.0	1858841780	CP053817	1182929	666	Vibrio cholerae strain SA7G chromosome 2, complete sequence	GCGTTGCCAGCCCCTTAGGCGGGCGTTTGTTTCTCTCAGGAA
785	gi|1858841780|gb|CP053817.1|	100.0	27	0	0	1	27	408382	408408	0.001	54.0	1858841780	CP053817	1182929	666	Vibrio cholerae strain SA7G chromosome 2, complete sequence	GCGTTGCCAGCCCCTTAGGCGGGCGTTTGTTTCTCTCAGGAA
785	gi|1858841780|gb|CP053817.1|	100.0	27	0	0	1	27	409675	409701	0.001	54.0	1858841780	CP053817	1182929	666	Vibrio cholerae strain SA7G chromosome 2, complete sequence	GCGTTGCCAGCCCCTTAGGCGGGCGTTTGTTTCTCTCAGGAA
785	gi|1858841780|gb|CP053817.1|	100.0	27	0	0	1	27	415556	415582	0.001	54.0	1858841780	CP053817	1182929	666	Vibrio cholerae strain SA7G chromosome 2, complete sequence	GCGTTGCCAGCCCCTTAGGCGGGCGTTTGTTTCTCTCAGGAA
785	gi|1858841780|gb|CP053817.1|	100.0	27	0	0	1	27	419621	419647	0.001	54.0	1858841780	CP053817	1182929	666	Vibrio cholerae strain SA7G chromosome 2, complete sequence	GCGTTGCCAGCCCCTTAGGCGGGCGTTTGTTTCTCTCAGGAA
785	gi|1858841780|gb|CP053817.1|	100.0	27	0	0	1	27	423314	423340	0.001	54.0	1858841780	CP053817	1182929	666	Vibrio cholerae strain SA7G chromosome 2, complete sequence	GCGTTGCCAGCCCCTTAGGCGGGCGTTTGTTTCTCTCAGGAA
785	gi|1858841780|gb|CP053817.1|	100.0	27	0	0	1	27	423764	423790	0.001	54.0	1858841780	CP053817	1182929	666	Vibrio cholerae strain SA7G chromosome 2, complete sequence	GCGTTGCCAGCCCCTTAGGCGGGCGTTTGTTTCTCTCAGGAA
785	gi|1858841780|gb|CP053817.1|	100.0	27	0	0	1	27	424434	424460	0.001	54.0	1858841780	CP053817	1182929	666	Vibrio cholerae strain SA7G chromosome 2, complete sequence	GCGTTGCCAGCCCCTTAGGCGGGCGTTTGTTTCTCTCAGGAA
785	gi|1858841780|gb|CP053817.1|	100.0	27	0	0	1	27	425168	425194	0.001	54.0	1858841780	CP053817	1182929	666	Vibrio cholerae strain SA7G chromosome 2, complete sequence	GCGTTGCCAGCCCCTTAGGCGGGCGTTTGTTTCTCTCAGGAA
785	gi|1858841780|gb|CP053817.1|	100.0	27	0	0	1	27	427257	427283	0.001	54.0	1858841780	CP053817	1182929	666	Vibrio cholerae strain SA7G chromosome 2, complete sequence	GCGTTGCCAGCCCCTTAGGCGGGCGTTTGTTTCTCTCAGGAA
785	gi|1858841780|gb|CP053817.1|	100.0	27	0	0	1	27	427865	427891	0.001	54.0	1858841780	CP053817	1182929	666	Vibrio cholerae strain SA7G chromosome 2, complete sequence	GCGTTGCCAGCCCCTTAGGCGGGCGTTTGTTTCTCTCAGGAA
785	gi|1858841780|gb|CP053817.1|	100.0	27	0	0	1	27	428471	428497	0.001	54.0	1858841780	CP053817	1182929	666	Vibrio cholerae strain SA7G chromosome 2, complete sequence	GCGTTGCCAGCCCCTTAGGCGGGCGTTTGTTTCTCTCAGGAA
785	gi|1858841780|gb|CP053817.1|	100.0	27	0	0	1	27	429336	429362	0.001	54.0	1858841780	CP053817	1182929	666	Vibrio cholerae strain SA7G chromosome 2, complete sequence	GCGTTGCCAGCCCCTTAGGCGGGCGTTTGTTTCTCTCAGGAA
785	gi|1858841780|gb|CP053817.1|	100.0	27	0	0	1	27	435740	435766	0.001	54.0	1858841780	CP053817	1182929	666	Vibrio cholerae strain SA7G chromosome 2, complete sequence	GCGTTGCCAGCCCCTTAGGCGGGCGTTTGTTTCTCTCAGGAA
785	gi|1858841780|gb|CP053817.1|	100.0	27	0	0	1	27	436129	436155	0.001	54.0	1858841780	CP053817	1182929	666	Vibrio cholerae strain SA7G chromosome 2, complete sequence	GCGTTGCCAGCCCCTTAGGCGGGCGTTTGTTTCTCTCAGGAA
785	gi|1858841780|gb|CP053817.1|	100.0	27	0	0	1	27	436766	436792	0.001	54.0	1858841780	CP053817	1182929	666	Vibrio cholerae strain SA7G chromosome 2, complete sequence	GCGTTGCCAGCCCCTTAGGCGGGCGTTTGTTTCTCTCAGGAA
785	gi|1858841780|gb|CP053817.1|	100.0	27	0	0	1	27	440136	440162	0.001	54.0	1858841780	CP053817	1182929	666	Vibrio cholerae strain SA7G chromosome 2, complete sequence	GCGTTGCCAGCCCCTTAGGCGGGCGTTTGTTTCTCTCAGGAA
785	gi|1858841780|gb|CP053817.1|	100.0	27	0	0	1	27	440645	440671	0.001	54.0	1858841780	CP053817	1182929	666	Vibrio cholerae strain SA7G chromosome 2, complete sequence	GCGTTGCCAGCCCCTTAGGCGGGCGTTTGTTTCTCTCAGGAA
785	gi|1858841780|gb|CP053817.1|	100.0	27	0	0	1	27	443381	443407	0.001	54.0	1858841780	CP053817	1182929	666	Vibrio cholerae strain SA7G chromosome 2, complete sequence	GCGTTGCCAGCCCCTTAGGCGGGCGTTTGTTTCTCTCAGGAA
785	gi|1858841780|gb|CP053817.1|	100.0	27	0	0	1	27	444139	444165	0.001	54.0	1858841780	CP053817	1182929	666	Vibrio cholerae strain SA7G chromosome 2, complete sequence	GCGTTGCCAGCCCCTTAGGCGGGCGTTTGTTTCTCTCAGGAA
785	gi|1858841780|gb|CP053817.1|	100.0	27	0	0	1	27	444668	444694	0.001	54.0	1858841780	CP053817	1182929	666	Vibrio cholerae strain SA7G chromosome 2, complete sequence	GCGTTGCCAGCCCCTTAGGCGGGCGTTTGTTTCTCTCAGGAA
785	gi|1858841780|gb|CP053817.1|	100.0	27	0	0	1	27	445909	445935	0.001	54.0	1858841780	CP053817	1182929	666	Vibrio cholerae strain SA7G chromosome 2, complete sequence	GCGTTGCCAGCCCCTTAGGCGGGCGTTTGTTTCTCTCAGGAA
785	gi|1858841780|gb|CP053817.1|	100.0	27	0	0	1	27	448535	448561	0.001	54.0	1858841780	CP053817	1182929	666	Vibrio cholerae strain SA7G chromosome 2, complete sequence	GCGTTGCCAGCCCCTTAGGCGGGCGTTTGTTTCTCTCAGGAA
785	gi|1858841780|gb|CP053817.1|	100.0	27	0	0	1	27	450412	450438	0.001	54.0	1858841780	CP053817	1182929	666	Vibrio cholerae strain SA7G chromosome 2, complete sequence	GCGTTGCCAGCCCCTTAGGCGGGCGTTTGTTTCTCTCAGGAA
785	gi|1858841780|gb|CP053817.1|	100.0	27	0	0	1	27	451344	451370	0.001	54.0	1858841780	CP053817	1182929	666	Vibrio cholerae strain SA7G chromosome 2, complete sequence	GCGTTGCCAGCCCCTTAGGCGGGCGTTTGTTTCTCTCAGGAA
785	gi|1858841780|gb|CP053817.1|	100.0	27	0	0	1	27	453916	453942	0.001	54.0	1858841780	CP053817	1182929	666	Vibrio cholerae strain SA7G chromosome 2, complete sequence	GCGTTGCCAGCCCCTTAGGCGGGCGTTTGTTTCTCTCAGGAA
785	gi|1858841780|gb|CP053817.1|	100.0	27	0	0	1	27	454901	454927	0.001	54.0	1858841780	CP053817	1182929	666	Vibrio cholerae strain SA7G chromosome 2, complete sequence	GCGTTGCCAGCCCCTTAGGCGGGCGTTTGTTTCTCTCAGGAA
785	gi|1858841780|gb|CP053817.1|	100.0	27	0	0	1	27	456059	456085	0.001	54.0	1858841780	CP053817	1182929	666	Vibrio cholerae strain SA7G chromosome 2, complete sequence	GCGTTGCCAGCCCCTTAGGCGGGCGTTTGTTTCTCTCAGGAA
785	gi|1858841780|gb|CP053817.1|	100.0	27	0	0	1	27	456678	456704	0.001	54.0	1858841780	CP053817	1182929	666	Vibrio cholerae strain SA7G chromosome 2, complete sequence	GCGTTGCCAGCCCCTTAGGCGGGCGTTTGTTTCTCTCAGGAA
785	gi|1858841780|gb|CP053817.1|	100.0	27	0	0	1	27	457438	457464	0.001	54.0	1858841780	CP053817	1182929	666	Vibrio cholerae strain SA7G chromosome 2, complete sequence	GCGTTGCCAGCCCCTTAGGCGGGCGTTTGTTTCTCTCAGGAA
785	gi|1858841780|gb|CP053817.1|	100.0	27	0	0	1	27	458015	458041	0.001	54.0	1858841780	CP053817	1182929	666	Vibrio cholerae strain SA7G chromosome 2, complete sequence	GCGTTGCCAGCCCCTTAGGCGGGCGTTTGTTTCTCTCAGGAA
785	gi|1858841780|gb|CP053817.1|	100.0	27	0	0	1	27	459048	459074	0.001	54.0	1858841780	CP053817	1182929	666	Vibrio cholerae strain SA7G chromosome 2, complete sequence	GCGTTGCCAGCCCCTTAGGCGGGCGTTTGTTTCTCTCAGGAA
785	gi|1858841780|gb|CP053817.1|	100.0	27	0	0	1	27	459829	459855	0.001	54.0	1858841780	CP053817	1182929	666	Vibrio cholerae strain SA7G chromosome 2, complete sequence	GCGTTGCCAGCCCCTTAGGCGGGCGTTTGTTTCTCTCAGGAA
785	gi|1858841780|gb|CP053817.1|	100.0	27	0	0	1	27	460789	460815	0.001	54.0	1858841780	CP053817	1182929	666	Vibrio cholerae strain SA7G chromosome 2, complete sequence	GCGTTGCCAGCCCCTTAGGCGGGCGTTTGTTTCTCTCAGGAA
785	gi|1858841780|gb|CP053817.1|	100.0	27	0	0	1	27	461443	461469	0.001	54.0	1858841780	CP053817	1182929	666	Vibrio cholerae strain SA7G chromosome 2, complete sequence	GCGTTGCCAGCCCCTTAGGCGGGCGTTTGTTTCTCTCAGGAA
785	gi|1858841780|gb|CP053817.1|	100.0	27	0	0	1	27	461979	462005	0.001	54.0	1858841780	CP053817	1182929	666	Vibrio cholerae strain SA7G chromosome 2, complete sequence	GCGTTGCCAGCCCCTTAGGCGGGCGTTTGTTTCTCTCAGGAA
785	gi|1858841780|gb|CP053817.1|	100.0	27	0	0	1	27	463076	463102	0.001	54.0	1858841780	CP053817	1182929	666	Vibrio cholerae strain SA7G chromosome 2, complete sequence	GCGTTGCCAGCCCCTTAGGCGGGCGTTTGTTTCTCTCAGGAA
785	gi|1858841780|gb|CP053817.1|	100.0	27	0	0	1	27	463714	463740	0.001	54.0	1858841780	CP053817	1182929	666	Vibrio cholerae strain SA7G chromosome 2, complete sequence	GCGTTGCCAGCCCCTTAGGCGGGCGTTTGTTTCTCTCAGGAA
785	gi|1858841780|gb|CP053817.1|	100.0	27	0	0	1	27	466356	466382	0.001	54.0	1858841780	CP053817	1182929	666	Vibrio cholerae strain SA7G chromosome 2, complete sequence	GCGTTGCCAGCCCCTTAGGCGGGCGTTTGTTTCTCTCAGGAA
785	gi|1858841780|gb|CP053817.1|	100.0	27	0	0	1	27	467134	467160	0.001	54.0	1858841780	CP053817	1182929	666	Vibrio cholerae strain SA7G chromosome 2, complete sequence	GCGTTGCCAGCCCCTTAGGCGGGCGTTTGTTTCTCTCAGGAA
785	gi|1858841780|gb|CP053817.1|	100.0	27	0	0	1	27	468403	468429	0.001	54.0	1858841780	CP053817	1182929	666	Vibrio cholerae strain SA7G chromosome 2, complete sequence	GCGTTGCCAGCCCCTTAGGCGGGCGTTTGTTTCTCTCAGGAA
785	gi|1858841780|gb|CP053817.1|	100.0	27	0	0	1	27	470442	470468	0.001	54.0	1858841780	CP053817	1182929	666	Vibrio cholerae strain SA7G chromosome 2, complete sequence	GCGTTGCCAGCCCCTTAGGCGGGCGTTTGTTTCTCTCAGGAA
785	gi|1858841780|gb|CP053817.1|	100.0	27	0	0	1	27	471749	471775	0.001	54.0	1858841780	CP053817	1182929	666	Vibrio cholerae strain SA7G chromosome 2, complete sequence	GCGTTGCCAGCCCCTTAGGCGGGCGTTTGTTTCTCTCAGGAA
785	gi|1858841780|gb|CP053817.1|	100.0	27	0	0	1	27	474305	474331	0.001	54.0	1858841780	CP053817	1182929	666	Vibrio cholerae strain SA7G chromosome 2, complete sequence	GCGTTGCCAGCCCCTTAGGCGGGCGTTTGTTTCTCTCAGGAA
785	gi|1858841780|gb|CP053817.1|	100.0	27	0	0	1	27	477043	477069	0.001	54.0	1858841780	CP053817	1182929	666	Vibrio cholerae strain SA7G chromosome 2, complete sequence	GCGTTGCCAGCCCCTTAGGCGGGCGTTTGTTTCTCTCAGGAA
785	gi|1858841780|gb|CP053817.1|	100.0	27	0	0	1	27	479547	479573	0.001	54.0	1858841780	CP053817	1182929	666	Vibrio cholerae strain SA7G chromosome 2, complete sequence	GCGTTGCCAGCCCCTTAGGCGGGCGTTTGTTTCTCTCAGGAA
785	gi|1858841780|gb|CP053817.1|	100.0	27	0	0	1	27	481275	481301	0.001	54.0	1858841780	CP053817	1182929	666	Vibrio cholerae strain SA7G chromosome 2, complete sequence	GCGTTGCCAGCCCCTTAGGCGGGCGTTTGTTTCTCTCAGGAA
785	gi|1858841780|gb|CP053817.1|	100.0	27	0	0	1	27	483537	483563	0.001	54.0	1858841780	CP053817	1182929	666	Vibrio cholerae strain SA7G chromosome 2, complete sequence	GCGTTGCCAGCCCCTTAGGCGGGCGTTTGTTTCTCTCAGGAA
785	gi|1858841780|gb|CP053817.1|	100.0	27	0	0	1	27	484073	484099	0.001	54.0	1858841780	CP053817	1182929	666	Vibrio cholerae strain SA7G chromosome 2, complete sequence	GCGTTGCCAGCCCCTTAGGCGGGCGTTTGTTTCTCTCAGGAA
785	gi|1858841780|gb|CP053817.1|	100.0	27	0	0	1	27	484782	484808	0.001	54.0	1858841780	CP053817	1182929	666	Vibrio cholerae strain SA7G chromosome 2, complete sequence	GCGTTGCCAGCCCCTTAGGCGGGCGTTTGTTTCTCTCAGGAA
785	gi|1858841780|gb|CP053817.1|	100.0	27	0	0	1	27	485689	485715	0.001	54.0	1858841780	CP053817	1182929	666	Vibrio cholerae strain SA7G chromosome 2, complete sequence	GCGTTGCCAGCCCCTTAGGCGGGCGTTTGTTTCTCTCAGGAA
785	gi|1858841780|gb|CP053817.1|	100.0	27	0	0	1	27	486222	486248	0.001	54.0	1858841780	CP053817	1182929	666	Vibrio cholerae strain SA7G chromosome 2, complete sequence	GCGTTGCCAGCCCCTTAGGCGGGCGTTTGTTTCTCTCAGGAA
785	gi|1858841780|gb|CP053817.1|	100.0	27	0	0	1	27	489294	489320	0.001	54.0	1858841780	CP053817	1182929	666	Vibrio cholerae strain SA7G chromosome 2, complete sequence	GCGTTGCCAGCCCCTTAGGCGGGCGTTTGTTTCTCTCAGGAA
785	gi|1858841780|gb|CP053817.1|	100.0	27	0	0	1	27	491737	491763	0.001	54.0	1858841780	CP053817	1182929	666	Vibrio cholerae strain SA7G chromosome 2, complete sequence	GCGTTGCCAGCCCCTTAGGCGGGCGTTTGTTTCTCTCAGGAA
785	gi|1858841780|gb|CP053817.1|	100.0	27	0	0	1	27	493440	493466	0.001	54.0	1858841780	CP053817	1182929	666	Vibrio cholerae strain SA7G chromosome 2, complete sequence	GCGTTGCCAGCCCCTTAGGCGGGCGTTTGTTTCTCTCAGGAA
785	gi|1858841780|gb|CP053817.1|	100.0	27	0	0	1	27	494578	494604	0.001	54.0	1858841780	CP053817	1182929	666	Vibrio cholerae strain SA7G chromosome 2, complete sequence	GCGTTGCCAGCCCCTTAGGCGGGCGTTTGTTTCTCTCAGGAA
785	gi|1858841780|gb|CP053817.1|	100.0	27	0	0	1	27	495483	495509	0.001	54.0	1858841780	CP053817	1182929	666	Vibrio cholerae strain SA7G chromosome 2, complete sequence	GCGTTGCCAGCCCCTTAGGCGGGCGTTTGTTTCTCTCAGGAA
785	gi|1858841780|gb|CP053817.1|	100.0	27	0	0	1	27	499028	499054	0.001	54.0	1858841780	CP053817	1182929	666	Vibrio cholerae strain SA7G chromosome 2, complete sequence	GCGTTGCCAGCCCCTTAGGCGGGCGTTTGTTTCTCTCAGGAA
785	gi|1858841780|gb|CP053817.1|	100.0	27	0	0	1	27	501742	501768	0.001	54.0	1858841780	CP053817	1182929	666	Vibrio cholerae strain SA7G chromosome 2, complete sequence	GCGTTGCCAGCCCCTTAGGCGGGCGTTTGTTTCTCTCAGGAA
785	gi|1858841780|gb|CP053817.1|	100.0	27	0	0	1	27	502899	502925	0.001	54.0	1858841780	CP053817	1182929	666	Vibrio cholerae strain SA7G chromosome 2, complete sequence	GCGTTGCCAGCCCCTTAGGCGGGCGTTTGTTTCTCTCAGGAA
785	gi|1858841780|gb|CP053817.1|	100.0	27	0	0	1	27	505023	505049	0.001	54.0	1858841780	CP053817	1182929	666	Vibrio cholerae strain SA7G chromosome 2, complete sequence	GCGTTGCCAGCCCCTTAGGCGGGCGTTTGTTTCTCTCAGGAA
785	gi|1858841780|gb|CP053817.1|	100.0	27	0	0	1	27	506137	506163	0.001	54.0	1858841780	CP053817	1182929	666	Vibrio cholerae strain SA7G chromosome 2, complete sequence	GCGTTGCCAGCCCCTTAGGCGGGCGTTTGTTTCTCTCAGGAA
785	gi|1858841780|gb|CP053817.1|	100.0	26	0	0	2	27	439635	439660	0.005	52.0	1858841780	CP053817	1182929	666	Vibrio cholerae strain SA7G chromosome 2, complete sequence	GCGTTGCCAGCCCCTTAGGCGGGCGTTTGTTTCTCTCAGGAA
785	gi|1858841780|gb|CP053817.1|	100.0	25	0	0	3	27	434622	434646	0.02	50.1	1858841780	CP053817	1182929	666	Vibrio cholerae strain SA7G chromosome 2, complete sequence	GCGTTGCCAGCCCCTTAGGCGGGCGTTTGTTTCTCTCAGGAA
785	gi|2508486956|gb|CP077061.1|	97.619	42	1	0	1	42	83320	83279	3.48e-10	75.8	2508486956	CP077061	1044173	666	Vibrio cholerae strain MS84A chromosome II, complete sequence	GCGTTGCCAGCCCCTTAGGCGGGCGTTTGTTTCTCTCAGGAA
785	gi|2508486956|gb|CP077061.1|	97.368	38	1	0	1	38	1039886	1039849	8.48e-08	67.9	2508486956	CP077061	1044173	666	Vibrio cholerae strain MS84A chromosome II, complete sequence	GCGTTGCCAGCCCCTTAGGCGGGCGTTTGTTTCTCTCAGGAA
785	gi|2508486956|gb|CP077061.1|	97.059	34	1	0	1	34	6429	6396	2.07e-05	60.0	2508486956	CP077061	1044173	666	Vibrio cholerae strain MS84A chromosome II, complete sequence	GCGTTGCCAGCCCCTTAGGCGGGCGTTTGTTTCTCTCAGGAA
785	gi|2508486956|gb|CP077061.1|	97.059	34	1	0	1	34	56854	56821	2.07e-05	60.0	2508486956	CP077061	1044173	666	Vibrio cholerae strain MS84A chromosome II, complete sequence	GCGTTGCCAGCCCCTTAGGCGGGCGTTTGTTTCTCTCAGGAA
785	gi|2508486956|gb|CP077061.1|	96.875	32	1	0	1	32	5895	5864	0.000323	56.0	2508486956	CP077061	1044173	666	Vibrio cholerae strain MS84A chromosome II, complete sequence	GCGTTGCCAGCCCCTTAGGCGGGCGTTTGTTTCTCTCAGGAA
785	gi|2508486956|gb|CP077061.1|	96.875	32	1	0	1	32	74428	74397	0.000323	56.0	2508486956	CP077061	1044173	666	Vibrio cholerae strain MS84A chromosome II, complete sequence	GCGTTGCCAGCCCCTTAGGCGGGCGTTTGTTTCTCTCAGGAA
785	gi|2508486956|gb|CP077061.1|	96.875	32	1	0	1	32	1042659	1042628	0.000323	56.0	2508486956	CP077061	1044173	666	Vibrio cholerae strain MS84A chromosome II, complete sequence	GCGTTGCCAGCCCCTTAGGCGGGCGTTTGTTTCTCTCAGGAA
785	gi|2508486956|gb|CP077061.1|	100.0	27	0	0	1	27	1347	1321	0.001	54.0	2508486956	CP077061	1044173	666	Vibrio cholerae strain MS84A chromosome II, complete sequence	GCGTTGCCAGCCCCTTAGGCGGGCGTTTGTTTCTCTCAGGAA
785	gi|2508486956|gb|CP077061.1|	100.0	27	0	0	1	27	3648	3622	0.001	54.0	2508486956	CP077061	1044173	666	Vibrio cholerae strain MS84A chromosome II, complete sequence	GCGTTGCCAGCCCCTTAGGCGGGCGTTTGTTTCTCTCAGGAA
785	gi|2508486956|gb|CP077061.1|	100.0	27	0	0	1	27	7003	6977	0.001	54.0	2508486956	CP077061	1044173	666	Vibrio cholerae strain MS84A chromosome II, complete sequence	GCGTTGCCAGCCCCTTAGGCGGGCGTTTGTTTCTCTCAGGAA
785	gi|2508486956|gb|CP077061.1|	100.0	27	0	0	1	27	7744	7718	0.001	54.0	2508486956	CP077061	1044173	666	Vibrio cholerae strain MS84A chromosome II, complete sequence	GCGTTGCCAGCCCCTTAGGCGGGCGTTTGTTTCTCTCAGGAA
785	gi|2508486956|gb|CP077061.1|	100.0	27	0	0	1	27	13278	13252	0.001	54.0	2508486956	CP077061	1044173	666	Vibrio cholerae strain MS84A chromosome II, complete sequence	GCGTTGCCAGCCCCTTAGGCGGGCGTTTGTTTCTCTCAGGAA
785	gi|2508486956|gb|CP077061.1|	100.0	27	0	0	1	27	13787	13761	0.001	54.0	2508486956	CP077061	1044173	666	Vibrio cholerae strain MS84A chromosome II, complete sequence	GCGTTGCCAGCCCCTTAGGCGGGCGTTTGTTTCTCTCAGGAA
785	gi|2508486956|gb|CP077061.1|	100.0	27	0	0	1	27	14311	14285	0.001	54.0	2508486956	CP077061	1044173	666	Vibrio cholerae strain MS84A chromosome II, complete sequence	GCGTTGCCAGCCCCTTAGGCGGGCGTTTGTTTCTCTCAGGAA
785	gi|2508486956|gb|CP077061.1|	100.0	27	0	0	1	27	14779	14753	0.001	54.0	2508486956	CP077061	1044173	666	Vibrio cholerae strain MS84A chromosome II, complete sequence	GCGTTGCCAGCCCCTTAGGCGGGCGTTTGTTTCTCTCAGGAA
785	gi|2508486956|gb|CP077061.1|	100.0	27	0	0	1	27	16297	16271	0.001	54.0	2508486956	CP077061	1044173	666	Vibrio cholerae strain MS84A chromosome II, complete sequence	GCGTTGCCAGCCCCTTAGGCGGGCGTTTGTTTCTCTCAGGAA
785	gi|2508486956|gb|CP077061.1|	100.0	27	0	0	1	27	16935	16909	0.001	54.0	2508486956	CP077061	1044173	666	Vibrio cholerae strain MS84A chromosome II, complete sequence	GCGTTGCCAGCCCCTTAGGCGGGCGTTTGTTTCTCTCAGGAA
785	gi|2508486956|gb|CP077061.1|	100.0	27	0	0	1	27	23627	23601	0.001	54.0	2508486956	CP077061	1044173	666	Vibrio cholerae strain MS84A chromosome II, complete sequence	GCGTTGCCAGCCCCTTAGGCGGGCGTTTGTTTCTCTCAGGAA
785	gi|2508486956|gb|CP077061.1|	100.0	27	0	0	1	27	24298	24272	0.001	54.0	2508486956	CP077061	1044173	666	Vibrio cholerae strain MS84A chromosome II, complete sequence	GCGTTGCCAGCCCCTTAGGCGGGCGTTTGTTTCTCTCAGGAA
785	gi|2508486956|gb|CP077061.1|	100.0	27	0	0	1	27	26773	26747	0.001	54.0	2508486956	CP077061	1044173	666	Vibrio cholerae strain MS84A chromosome II, complete sequence	GCGTTGCCAGCCCCTTAGGCGGGCGTTTGTTTCTCTCAGGAA
785	gi|2508486956|gb|CP077061.1|	100.0	27	0	0	1	27	31566	31540	0.001	54.0	2508486956	CP077061	1044173	666	Vibrio cholerae strain MS84A chromosome II, complete sequence	GCGTTGCCAGCCCCTTAGGCGGGCGTTTGTTTCTCTCAGGAA
785	gi|2508486956|gb|CP077061.1|	100.0	27	0	0	1	27	32923	32897	0.001	54.0	2508486956	CP077061	1044173	666	Vibrio cholerae strain MS84A chromosome II, complete sequence	GCGTTGCCAGCCCCTTAGGCGGGCGTTTGTTTCTCTCAGGAA
785	gi|2508486956|gb|CP077061.1|	100.0	27	0	0	1	27	33443	33417	0.001	54.0	2508486956	CP077061	1044173	666	Vibrio cholerae strain MS84A chromosome II, complete sequence	GCGTTGCCAGCCCCTTAGGCGGGCGTTTGTTTCTCTCAGGAA
785	gi|2508486956|gb|CP077061.1|	100.0	27	0	0	1	27	34079	34053	0.001	54.0	2508486956	CP077061	1044173	666	Vibrio cholerae strain MS84A chromosome II, complete sequence	GCGTTGCCAGCCCCTTAGGCGGGCGTTTGTTTCTCTCAGGAA
785	gi|2508486956|gb|CP077061.1|	100.0	27	0	0	1	27	34716	34690	0.001	54.0	2508486956	CP077061	1044173	666	Vibrio cholerae strain MS84A chromosome II, complete sequence	GCGTTGCCAGCCCCTTAGGCGGGCGTTTGTTTCTCTCAGGAA
785	gi|2508486956|gb|CP077061.1|	100.0	27	0	0	1	27	35449	35423	0.001	54.0	2508486956	CP077061	1044173	666	Vibrio cholerae strain MS84A chromosome II, complete sequence	GCGTTGCCAGCCCCTTAGGCGGGCGTTTGTTTCTCTCAGGAA
785	gi|2508486956|gb|CP077061.1|	100.0	27	0	0	1	27	36104	36078	0.001	54.0	2508486956	CP077061	1044173	666	Vibrio cholerae strain MS84A chromosome II, complete sequence	GCGTTGCCAGCCCCTTAGGCGGGCGTTTGTTTCTCTCAGGAA
785	gi|2508486956|gb|CP077061.1|	100.0	27	0	0	1	27	37862	37836	0.001	54.0	2508486956	CP077061	1044173	666	Vibrio cholerae strain MS84A chromosome II, complete sequence	GCGTTGCCAGCCCCTTAGGCGGGCGTTTGTTTCTCTCAGGAA
785	gi|2508486956|gb|CP077061.1|	100.0	27	0	0	1	27	38358	38332	0.001	54.0	2508486956	CP077061	1044173	666	Vibrio cholerae strain MS84A chromosome II, complete sequence	GCGTTGCCAGCCCCTTAGGCGGGCGTTTGTTTCTCTCAGGAA
785	gi|2508486956|gb|CP077061.1|	100.0	27	0	0	1	27	39456	39430	0.001	54.0	2508486956	CP077061	1044173	666	Vibrio cholerae strain MS84A chromosome II, complete sequence	GCGTTGCCAGCCCCTTAGGCGGGCGTTTGTTTCTCTCAGGAA
785	gi|2508486956|gb|CP077061.1|	100.0	27	0	0	1	27	40127	40101	0.001	54.0	2508486956	CP077061	1044173	666	Vibrio cholerae strain MS84A chromosome II, complete sequence	GCGTTGCCAGCCCCTTAGGCGGGCGTTTGTTTCTCTCAGGAA
785	gi|2508486956|gb|CP077061.1|	100.0	27	0	0	1	27	41183	41157	0.001	54.0	2508486956	CP077061	1044173	666	Vibrio cholerae strain MS84A chromosome II, complete sequence	GCGTTGCCAGCCCCTTAGGCGGGCGTTTGTTTCTCTCAGGAA
785	gi|2508486956|gb|CP077061.1|	100.0	27	0	0	1	27	41706	41680	0.001	54.0	2508486956	CP077061	1044173	666	Vibrio cholerae strain MS84A chromosome II, complete sequence	GCGTTGCCAGCCCCTTAGGCGGGCGTTTGTTTCTCTCAGGAA
785	gi|2508486956|gb|CP077061.1|	100.0	27	0	0	1	27	43510	43484	0.001	54.0	2508486956	CP077061	1044173	666	Vibrio cholerae strain MS84A chromosome II, complete sequence	GCGTTGCCAGCCCCTTAGGCGGGCGTTTGTTTCTCTCAGGAA
785	gi|2508486956|gb|CP077061.1|	100.0	27	0	0	1	27	49436	49410	0.001	54.0	2508486956	CP077061	1044173	666	Vibrio cholerae strain MS84A chromosome II, complete sequence	GCGTTGCCAGCCCCTTAGGCGGGCGTTTGTTTCTCTCAGGAA
785	gi|2508486956|gb|CP077061.1|	100.0	27	0	0	1	27	51890	51864	0.001	54.0	2508486956	CP077061	1044173	666	Vibrio cholerae strain MS84A chromosome II, complete sequence	GCGTTGCCAGCCCCTTAGGCGGGCGTTTGTTTCTCTCAGGAA
785	gi|2508486956|gb|CP077061.1|	100.0	27	0	0	1	27	52618	52592	0.001	54.0	2508486956	CP077061	1044173	666	Vibrio cholerae strain MS84A chromosome II, complete sequence	GCGTTGCCAGCCCCTTAGGCGGGCGTTTGTTTCTCTCAGGAA
785	gi|2508486956|gb|CP077061.1|	100.0	27	0	0	1	27	53179	53153	0.001	54.0	2508486956	CP077061	1044173	666	Vibrio cholerae strain MS84A chromosome II, complete sequence	GCGTTGCCAGCCCCTTAGGCGGGCGTTTGTTTCTCTCAGGAA
785	gi|2508486956|gb|CP077061.1|	100.0	27	0	0	1	27	53714	53688	0.001	54.0	2508486956	CP077061	1044173	666	Vibrio cholerae strain MS84A chromosome II, complete sequence	GCGTTGCCAGCCCCTTAGGCGGGCGTTTGTTTCTCTCAGGAA
785	gi|2508486956|gb|CP077061.1|	100.0	27	0	0	1	27	57611	57585	0.001	54.0	2508486956	CP077061	1044173	666	Vibrio cholerae strain MS84A chromosome II, complete sequence	GCGTTGCCAGCCCCTTAGGCGGGCGTTTGTTTCTCTCAGGAA
785	gi|2508486956|gb|CP077061.1|	100.0	27	0	0	1	27	60315	60289	0.001	54.0	2508486956	CP077061	1044173	666	Vibrio cholerae strain MS84A chromosome II, complete sequence	GCGTTGCCAGCCCCTTAGGCGGGCGTTTGTTTCTCTCAGGAA
785	gi|2508486956|gb|CP077061.1|	100.0	27	0	0	1	27	61107	61081	0.001	54.0	2508486956	CP077061	1044173	666	Vibrio cholerae strain MS84A chromosome II, complete sequence	GCGTTGCCAGCCCCTTAGGCGGGCGTTTGTTTCTCTCAGGAA
785	gi|2508486956|gb|CP077061.1|	100.0	27	0	0	1	27	62300	62274	0.001	54.0	2508486956	CP077061	1044173	666	Vibrio cholerae strain MS84A chromosome II, complete sequence	GCGTTGCCAGCCCCTTAGGCGGGCGTTTGTTTCTCTCAGGAA
785	gi|2508486956|gb|CP077061.1|	100.0	27	0	0	1	27	62760	62734	0.001	54.0	2508486956	CP077061	1044173	666	Vibrio cholerae strain MS84A chromosome II, complete sequence	GCGTTGCCAGCCCCTTAGGCGGGCGTTTGTTTCTCTCAGGAA
785	gi|2508486956|gb|CP077061.1|	100.0	27	0	0	1	27	63295	63269	0.001	54.0	2508486956	CP077061	1044173	666	Vibrio cholerae strain MS84A chromosome II, complete sequence	GCGTTGCCAGCCCCTTAGGCGGGCGTTTGTTTCTCTCAGGAA
785	gi|2508486956|gb|CP077061.1|	100.0	27	0	0	1	27	63946	63920	0.001	54.0	2508486956	CP077061	1044173	666	Vibrio cholerae strain MS84A chromosome II, complete sequence	GCGTTGCCAGCCCCTTAGGCGGGCGTTTGTTTCTCTCAGGAA
785	gi|2508486956|gb|CP077061.1|	100.0	27	0	0	1	27	64583	64557	0.001	54.0	2508486956	CP077061	1044173	666	Vibrio cholerae strain MS84A chromosome II, complete sequence	GCGTTGCCAGCCCCTTAGGCGGGCGTTTGTTTCTCTCAGGAA
785	gi|2508486956|gb|CP077061.1|	100.0	27	0	0	1	27	65096	65070	0.001	54.0	2508486956	CP077061	1044173	666	Vibrio cholerae strain MS84A chromosome II, complete sequence	GCGTTGCCAGCCCCTTAGGCGGGCGTTTGTTTCTCTCAGGAA
785	gi|2508486956|gb|CP077061.1|	100.0	27	0	0	1	27	68354	68328	0.001	54.0	2508486956	CP077061	1044173	666	Vibrio cholerae strain MS84A chromosome II, complete sequence	GCGTTGCCAGCCCCTTAGGCGGGCGTTTGTTTCTCTCAGGAA
785	gi|2508486956|gb|CP077061.1|	100.0	27	0	0	1	27	68992	68966	0.001	54.0	2508486956	CP077061	1044173	666	Vibrio cholerae strain MS84A chromosome II, complete sequence	GCGTTGCCAGCCCCTTAGGCGGGCGTTTGTTTCTCTCAGGAA
785	gi|2508486956|gb|CP077061.1|	100.0	27	0	0	1	27	69918	69892	0.001	54.0	2508486956	CP077061	1044173	666	Vibrio cholerae strain MS84A chromosome II, complete sequence	GCGTTGCCAGCCCCTTAGGCGGGCGTTTGTTTCTCTCAGGAA
785	gi|2508486956|gb|CP077061.1|	100.0	27	0	0	1	27	72295	72269	0.001	54.0	2508486956	CP077061	1044173	666	Vibrio cholerae strain MS84A chromosome II, complete sequence	GCGTTGCCAGCCCCTTAGGCGGGCGTTTGTTTCTCTCAGGAA
785	gi|2508486956|gb|CP077061.1|	100.0	27	0	0	1	27	72888	72862	0.001	54.0	2508486956	CP077061	1044173	666	Vibrio cholerae strain MS84A chromosome II, complete sequence	GCGTTGCCAGCCCCTTAGGCGGGCGTTTGTTTCTCTCAGGAA
785	gi|2508486956|gb|CP077061.1|	100.0	27	0	0	1	27	75087	75061	0.001	54.0	2508486956	CP077061	1044173	666	Vibrio cholerae strain MS84A chromosome II, complete sequence	GCGTTGCCAGCCCCTTAGGCGGGCGTTTGTTTCTCTCAGGAA
785	gi|2508486956|gb|CP077061.1|	100.0	27	0	0	1	27	75773	75747	0.001	54.0	2508486956	CP077061	1044173	666	Vibrio cholerae strain MS84A chromosome II, complete sequence	GCGTTGCCAGCCCCTTAGGCGGGCGTTTGTTTCTCTCAGGAA
785	gi|2508486956|gb|CP077061.1|	100.0	27	0	0	1	27	76816	76790	0.001	54.0	2508486956	CP077061	1044173	666	Vibrio cholerae strain MS84A chromosome II, complete sequence	GCGTTGCCAGCCCCTTAGGCGGGCGTTTGTTTCTCTCAGGAA
785	gi|2508486956|gb|CP077061.1|	100.0	27	0	0	1	27	80375	80349	0.001	54.0	2508486956	CP077061	1044173	666	Vibrio cholerae strain MS84A chromosome II, complete sequence	GCGTTGCCAGCCCCTTAGGCGGGCGTTTGTTTCTCTCAGGAA
785	gi|2508486956|gb|CP077061.1|	100.0	27	0	0	1	27	81189	81163	0.001	54.0	2508486956	CP077061	1044173	666	Vibrio cholerae strain MS84A chromosome II, complete sequence	GCGTTGCCAGCCCCTTAGGCGGGCGTTTGTTTCTCTCAGGAA
785	gi|2508486956|gb|CP077061.1|	100.0	27	0	0	1	27	82261	82235	0.001	54.0	2508486956	CP077061	1044173	666	Vibrio cholerae strain MS84A chromosome II, complete sequence	GCGTTGCCAGCCCCTTAGGCGGGCGTTTGTTTCTCTCAGGAA
785	gi|2508486956|gb|CP077061.1|	100.0	27	0	0	1	27	85008	84982	0.001	54.0	2508486956	CP077061	1044173	666	Vibrio cholerae strain MS84A chromosome II, complete sequence	GCGTTGCCAGCCCCTTAGGCGGGCGTTTGTTTCTCTCAGGAA
785	gi|2508486956|gb|CP077061.1|	100.0	27	0	0	1	27	1038817	1038791	0.001	54.0	2508486956	CP077061	1044173	666	Vibrio cholerae strain MS84A chromosome II, complete sequence	GCGTTGCCAGCCCCTTAGGCGGGCGTTTGTTTCTCTCAGGAA
785	gi|2508486956|gb|CP077061.1|	100.0	27	0	0	1	27	1039349	1039323	0.001	54.0	2508486956	CP077061	1044173	666	Vibrio cholerae strain MS84A chromosome II, complete sequence	GCGTTGCCAGCCCCTTAGGCGGGCGTTTGTTTCTCTCAGGAA
785	gi|2508486956|gb|CP077061.1|	100.0	27	0	0	1	27	1043841	1043815	0.001	54.0	2508486956	CP077061	1044173	666	Vibrio cholerae strain MS84A chromosome II, complete sequence	GCGTTGCCAGCCCCTTAGGCGGGCGTTTGTTTCTCTCAGGAA
785	gi|2508486956|gb|CP077061.1|	100.0	26	0	0	2	27	25592	25567	0.005	52.0	2508486956	CP077061	1044173	666	Vibrio cholerae strain MS84A chromosome II, complete sequence	GCGTTGCCAGCCCCTTAGGCGGGCGTTTGTTTCTCTCAGGAA
785	gi|2508486956|gb|CP077061.1|	100.0	26	0	0	2	27	27487	27462	0.005	52.0	2508486956	CP077061	1044173	666	Vibrio cholerae strain MS84A chromosome II, complete sequence	GCGTTGCCAGCCCCTTAGGCGGGCGTTTGTTTCTCTCAGGAA
785	gi|2508486956|gb|CP077061.1|	100.0	25	0	0	3	27	70919	70895	0.02	50.1	2508486956	CP077061	1044173	666	Vibrio cholerae strain MS84A chromosome II, complete sequence	GCGTTGCCAGCCCCTTAGGCGGGCGTTTGTTTCTCTCAGGAA
785	gi|2452163188|gb|CP090379.1|	97.619	42	1	0	1	42	315547	315588	3.48e-10	75.8	2452163188	CP090379	1057601	666	Vibrio cholerae strain BY369 chromosome 2, complete sequence	GCGTTGCCAGCCCCTTAGGCGGGCGTTTGTTTCTCTCAGGAA
785	gi|2452163188|gb|CP090379.1|	97.368	38	1	0	1	38	396048	396085	8.48e-08	67.9	2452163188	CP090379	1057601	666	Vibrio cholerae strain BY369 chromosome 2, complete sequence	GCGTTGCCAGCCCCTTAGGCGGGCGTTTGTTTCTCTCAGGAA
785	gi|2452163188|gb|CP090379.1|	97.059	34	1	0	1	34	385332	385365	2.07e-05	60.0	2452163188	CP090379	1057601	666	Vibrio cholerae strain BY369 chromosome 2, complete sequence	GCGTTGCCAGCCCCTTAGGCGGGCGTTTGTTTCTCTCAGGAA
785	gi|2452163188|gb|CP090379.1|	96.875	32	1	0	1	32	324428	324459	0.000323	56.0	2452163188	CP090379	1057601	666	Vibrio cholerae strain BY369 chromosome 2, complete sequence	GCGTTGCCAGCCCCTTAGGCGGGCGTTTGTTTCTCTCAGGAA
785	gi|2452163188|gb|CP090379.1|	96.875	32	1	0	1	32	385866	385897	0.000323	56.0	2452163188	CP090379	1057601	666	Vibrio cholerae strain BY369 chromosome 2, complete sequence	GCGTTGCCAGCCCCTTAGGCGGGCGTTTGTTTCTCTCAGGAA
785	gi|2452163188|gb|CP090379.1|	96.875	32	1	0	1	32	393275	393306	0.000323	56.0	2452163188	CP090379	1057601	666	Vibrio cholerae strain BY369 chromosome 2, complete sequence	GCGTTGCCAGCCCCTTAGGCGGGCGTTTGTTTCTCTCAGGAA
785	gi|2452163188|gb|CP090379.1|	100.0	27	0	0	1	27	313859	313885	0.001	54.0	2452163188	CP090379	1057601	666	Vibrio cholerae strain BY369 chromosome 2, complete sequence	GCGTTGCCAGCCCCTTAGGCGGGCGTTTGTTTCTCTCAGGAA
785	gi|2452163188|gb|CP090379.1|	100.0	27	0	0	1	27	316606	316632	0.001	54.0	2452163188	CP090379	1057601	666	Vibrio cholerae strain BY369 chromosome 2, complete sequence	GCGTTGCCAGCCCCTTAGGCGGGCGTTTGTTTCTCTCAGGAA
785	gi|2452163188|gb|CP090379.1|	100.0	27	0	0	1	27	317678	317704	0.001	54.0	2452163188	CP090379	1057601	666	Vibrio cholerae strain BY369 chromosome 2, complete sequence	GCGTTGCCAGCCCCTTAGGCGGGCGTTTGTTTCTCTCAGGAA
785	gi|2452163188|gb|CP090379.1|	100.0	27	0	0	1	27	318492	318518	0.001	54.0	2452163188	CP090379	1057601	666	Vibrio cholerae strain BY369 chromosome 2, complete sequence	GCGTTGCCAGCCCCTTAGGCGGGCGTTTGTTTCTCTCAGGAA
785	gi|2452163188|gb|CP090379.1|	100.0	27	0	0	1	27	322040	322066	0.001	54.0	2452163188	CP090379	1057601	666	Vibrio cholerae strain BY369 chromosome 2, complete sequence	GCGTTGCCAGCCCCTTAGGCGGGCGTTTGTTTCTCTCAGGAA
785	gi|2452163188|gb|CP090379.1|	100.0	27	0	0	1	27	323083	323109	0.001	54.0	2452163188	CP090379	1057601	666	Vibrio cholerae strain BY369 chromosome 2, complete sequence	GCGTTGCCAGCCCCTTAGGCGGGCGTTTGTTTCTCTCAGGAA
785	gi|2452163188|gb|CP090379.1|	100.0	27	0	0	1	27	323769	323795	0.001	54.0	2452163188	CP090379	1057601	666	Vibrio cholerae strain BY369 chromosome 2, complete sequence	GCGTTGCCAGCCCCTTAGGCGGGCGTTTGTTTCTCTCAGGAA
785	gi|2452163188|gb|CP090379.1|	100.0	27	0	0	1	27	325968	325994	0.001	54.0	2452163188	CP090379	1057601	666	Vibrio cholerae strain BY369 chromosome 2, complete sequence	GCGTTGCCAGCCCCTTAGGCGGGCGTTTGTTTCTCTCAGGAA
785	gi|2452163188|gb|CP090379.1|	100.0	27	0	0	1	27	326561	326587	0.001	54.0	2452163188	CP090379	1057601	666	Vibrio cholerae strain BY369 chromosome 2, complete sequence	GCGTTGCCAGCCCCTTAGGCGGGCGTTTGTTTCTCTCAGGAA
785	gi|2452163188|gb|CP090379.1|	100.0	27	0	0	1	27	328938	328964	0.001	54.0	2452163188	CP090379	1057601	666	Vibrio cholerae strain BY369 chromosome 2, complete sequence	GCGTTGCCAGCCCCTTAGGCGGGCGTTTGTTTCTCTCAGGAA
785	gi|2452163188|gb|CP090379.1|	100.0	27	0	0	1	27	329864	329890	0.001	54.0	2452163188	CP090379	1057601	666	Vibrio cholerae strain BY369 chromosome 2, complete sequence	GCGTTGCCAGCCCCTTAGGCGGGCGTTTGTTTCTCTCAGGAA
785	gi|2452163188|gb|CP090379.1|	100.0	27	0	0	1	27	330502	330528	0.001	54.0	2452163188	CP090379	1057601	666	Vibrio cholerae strain BY369 chromosome 2, complete sequence	GCGTTGCCAGCCCCTTAGGCGGGCGTTTGTTTCTCTCAGGAA
785	gi|2452163188|gb|CP090379.1|	100.0	27	0	0	1	27	331039	331065	0.001	54.0	2452163188	CP090379	1057601	666	Vibrio cholerae strain BY369 chromosome 2, complete sequence	GCGTTGCCAGCCCCTTAGGCGGGCGTTTGTTTCTCTCAGGAA
785	gi|2452163188|gb|CP090379.1|	100.0	27	0	0	1	27	337165	337191	0.001	54.0	2452163188	CP090379	1057601	666	Vibrio cholerae strain BY369 chromosome 2, complete sequence	GCGTTGCCAGCCCCTTAGGCGGGCGTTTGTTTCTCTCAGGAA
785	gi|2452163188|gb|CP090379.1|	100.0	27	0	0	1	27	337700	337726	0.001	54.0	2452163188	CP090379	1057601	666	Vibrio cholerae strain BY369 chromosome 2, complete sequence	GCGTTGCCAGCCCCTTAGGCGGGCGTTTGTTTCTCTCAGGAA
785	gi|2452163188|gb|CP090379.1|	100.0	27	0	0	1	27	338261	338287	0.001	54.0	2452163188	CP090379	1057601	666	Vibrio cholerae strain BY369 chromosome 2, complete sequence	GCGTTGCCAGCCCCTTAGGCGGGCGTTTGTTTCTCTCAGGAA
785	gi|2452163188|gb|CP090379.1|	100.0	27	0	0	1	27	338989	339015	0.001	54.0	2452163188	CP090379	1057601	666	Vibrio cholerae strain BY369 chromosome 2, complete sequence	GCGTTGCCAGCCCCTTAGGCGGGCGTTTGTTTCTCTCAGGAA
785	gi|2452163188|gb|CP090379.1|	100.0	27	0	0	1	27	341443	341469	0.001	54.0	2452163188	CP090379	1057601	666	Vibrio cholerae strain BY369 chromosome 2, complete sequence	GCGTTGCCAGCCCCTTAGGCGGGCGTTTGTTTCTCTCAGGAA
785	gi|2452163188|gb|CP090379.1|	100.0	27	0	0	1	27	347368	347394	0.001	54.0	2452163188	CP090379	1057601	666	Vibrio cholerae strain BY369 chromosome 2, complete sequence	GCGTTGCCAGCCCCTTAGGCGGGCGTTTGTTTCTCTCAGGAA
785	gi|2452163188|gb|CP090379.1|	100.0	27	0	0	1	27	349172	349198	0.001	54.0	2452163188	CP090379	1057601	666	Vibrio cholerae strain BY369 chromosome 2, complete sequence	GCGTTGCCAGCCCCTTAGGCGGGCGTTTGTTTCTCTCAGGAA
785	gi|2452163188|gb|CP090379.1|	100.0	27	0	0	1	27	349694	349720	0.001	54.0	2452163188	CP090379	1057601	666	Vibrio cholerae strain BY369 chromosome 2, complete sequence	GCGTTGCCAGCCCCTTAGGCGGGCGTTTGTTTCTCTCAGGAA
785	gi|2452163188|gb|CP090379.1|	100.0	27	0	0	1	27	350750	350776	0.001	54.0	2452163188	CP090379	1057601	666	Vibrio cholerae strain BY369 chromosome 2, complete sequence	GCGTTGCCAGCCCCTTAGGCGGGCGTTTGTTTCTCTCAGGAA
785	gi|2452163188|gb|CP090379.1|	100.0	27	0	0	1	27	351421	351447	0.001	54.0	2452163188	CP090379	1057601	666	Vibrio cholerae strain BY369 chromosome 2, complete sequence	GCGTTGCCAGCCCCTTAGGCGGGCGTTTGTTTCTCTCAGGAA
785	gi|2452163188|gb|CP090379.1|	100.0	27	0	0	1	27	352519	352545	0.001	54.0	2452163188	CP090379	1057601	666	Vibrio cholerae strain BY369 chromosome 2, complete sequence	GCGTTGCCAGCCCCTTAGGCGGGCGTTTGTTTCTCTCAGGAA
785	gi|2452163188|gb|CP090379.1|	100.0	27	0	0	1	27	353015	353041	0.001	54.0	2452163188	CP090379	1057601	666	Vibrio cholerae strain BY369 chromosome 2, complete sequence	GCGTTGCCAGCCCCTTAGGCGGGCGTTTGTTTCTCTCAGGAA
785	gi|2452163188|gb|CP090379.1|	100.0	27	0	0	1	27	354773	354799	0.001	54.0	2452163188	CP090379	1057601	666	Vibrio cholerae strain BY369 chromosome 2, complete sequence	GCGTTGCCAGCCCCTTAGGCGGGCGTTTGTTTCTCTCAGGAA
785	gi|2452163188|gb|CP090379.1|	100.0	27	0	0	1	27	355428	355454	0.001	54.0	2452163188	CP090379	1057601	666	Vibrio cholerae strain BY369 chromosome 2, complete sequence	GCGTTGCCAGCCCCTTAGGCGGGCGTTTGTTTCTCTCAGGAA
785	gi|2452163188|gb|CP090379.1|	100.0	27	0	0	1	27	356161	356187	0.001	54.0	2452163188	CP090379	1057601	666	Vibrio cholerae strain BY369 chromosome 2, complete sequence	GCGTTGCCAGCCCCTTAGGCGGGCGTTTGTTTCTCTCAGGAA
785	gi|2452163188|gb|CP090379.1|	100.0	27	0	0	1	27	356798	356824	0.001	54.0	2452163188	CP090379	1057601	666	Vibrio cholerae strain BY369 chromosome 2, complete sequence	GCGTTGCCAGCCCCTTAGGCGGGCGTTTGTTTCTCTCAGGAA
785	gi|2452163188|gb|CP090379.1|	100.0	27	0	0	1	27	357434	357460	0.001	54.0	2452163188	CP090379	1057601	666	Vibrio cholerae strain BY369 chromosome 2, complete sequence	GCGTTGCCAGCCCCTTAGGCGGGCGTTTGTTTCTCTCAGGAA
785	gi|2452163188|gb|CP090379.1|	100.0	27	0	0	1	27	357954	357980	0.001	54.0	2452163188	CP090379	1057601	666	Vibrio cholerae strain BY369 chromosome 2, complete sequence	GCGTTGCCAGCCCCTTAGGCGGGCGTTTGTTTCTCTCAGGAA
785	gi|2452163188|gb|CP090379.1|	100.0	27	0	0	1	27	359311	359337	0.001	54.0	2452163188	CP090379	1057601	666	Vibrio cholerae strain BY369 chromosome 2, complete sequence	GCGTTGCCAGCCCCTTAGGCGGGCGTTTGTTTCTCTCAGGAA
785	gi|2452163188|gb|CP090379.1|	100.0	27	0	0	1	27	364104	364130	0.001	54.0	2452163188	CP090379	1057601	666	Vibrio cholerae strain BY369 chromosome 2, complete sequence	GCGTTGCCAGCCCCTTAGGCGGGCGTTTGTTTCTCTCAGGAA
785	gi|2452163188|gb|CP090379.1|	100.0	27	0	0	1	27	366579	366605	0.001	54.0	2452163188	CP090379	1057601	666	Vibrio cholerae strain BY369 chromosome 2, complete sequence	GCGTTGCCAGCCCCTTAGGCGGGCGTTTGTTTCTCTCAGGAA
785	gi|2452163188|gb|CP090379.1|	100.0	27	0	0	1	27	367250	367276	0.001	54.0	2452163188	CP090379	1057601	666	Vibrio cholerae strain BY369 chromosome 2, complete sequence	GCGTTGCCAGCCCCTTAGGCGGGCGTTTGTTTCTCTCAGGAA
785	gi|2452163188|gb|CP090379.1|	100.0	27	0	0	1	27	374826	374852	0.001	54.0	2452163188	CP090379	1057601	666	Vibrio cholerae strain BY369 chromosome 2, complete sequence	GCGTTGCCAGCCCCTTAGGCGGGCGTTTGTTTCTCTCAGGAA
785	gi|2452163188|gb|CP090379.1|	100.0	27	0	0	1	27	375464	375490	0.001	54.0	2452163188	CP090379	1057601	666	Vibrio cholerae strain BY369 chromosome 2, complete sequence	GCGTTGCCAGCCCCTTAGGCGGGCGTTTGTTTCTCTCAGGAA
785	gi|2452163188|gb|CP090379.1|	100.0	27	0	0	1	27	376982	377008	0.001	54.0	2452163188	CP090379	1057601	666	Vibrio cholerae strain BY369 chromosome 2, complete sequence	GCGTTGCCAGCCCCTTAGGCGGGCGTTTGTTTCTCTCAGGAA
785	gi|2452163188|gb|CP090379.1|	100.0	27	0	0	1	27	377450	377476	0.001	54.0	2452163188	CP090379	1057601	666	Vibrio cholerae strain BY369 chromosome 2, complete sequence	GCGTTGCCAGCCCCTTAGGCGGGCGTTTGTTTCTCTCAGGAA
785	gi|2452163188|gb|CP090379.1|	100.0	27	0	0	1	27	377974	378000	0.001	54.0	2452163188	CP090379	1057601	666	Vibrio cholerae strain BY369 chromosome 2, complete sequence	GCGTTGCCAGCCCCTTAGGCGGGCGTTTGTTTCTCTCAGGAA
785	gi|2452163188|gb|CP090379.1|	100.0	27	0	0	1	27	378483	378509	0.001	54.0	2452163188	CP090379	1057601	666	Vibrio cholerae strain BY369 chromosome 2, complete sequence	GCGTTGCCAGCCCCTTAGGCGGGCGTTTGTTTCTCTCAGGAA
785	gi|2452163188|gb|CP090379.1|	100.0	27	0	0	1	27	384017	384043	0.001	54.0	2452163188	CP090379	1057601	666	Vibrio cholerae strain BY369 chromosome 2, complete sequence	GCGTTGCCAGCCCCTTAGGCGGGCGTTTGTTTCTCTCAGGAA
785	gi|2452163188|gb|CP090379.1|	100.0	27	0	0	1	27	384758	384784	0.001	54.0	2452163188	CP090379	1057601	666	Vibrio cholerae strain BY369 chromosome 2, complete sequence	GCGTTGCCAGCCCCTTAGGCGGGCGTTTGTTTCTCTCAGGAA
785	gi|2452163188|gb|CP090379.1|	100.0	27	0	0	1	27	388113	388139	0.001	54.0	2452163188	CP090379	1057601	666	Vibrio cholerae strain BY369 chromosome 2, complete sequence	GCGTTGCCAGCCCCTTAGGCGGGCGTTTGTTTCTCTCAGGAA
785	gi|2452163188|gb|CP090379.1|	100.0	27	0	0	1	27	390414	390440	0.001	54.0	2452163188	CP090379	1057601	666	Vibrio cholerae strain BY369 chromosome 2, complete sequence	GCGTTGCCAGCCCCTTAGGCGGGCGTTTGTTTCTCTCAGGAA
785	gi|2452163188|gb|CP090379.1|	100.0	27	0	0	1	27	392093	392119	0.001	54.0	2452163188	CP090379	1057601	666	Vibrio cholerae strain BY369 chromosome 2, complete sequence	GCGTTGCCAGCCCCTTAGGCGGGCGTTTGTTTCTCTCAGGAA
785	gi|2452163188|gb|CP090379.1|	100.0	27	0	0	1	27	396585	396611	0.001	54.0	2452163188	CP090379	1057601	666	Vibrio cholerae strain BY369 chromosome 2, complete sequence	GCGTTGCCAGCCCCTTAGGCGGGCGTTTGTTTCTCTCAGGAA
785	gi|2452163188|gb|CP090379.1|	100.0	27	0	0	1	27	397117	397143	0.001	54.0	2452163188	CP090379	1057601	666	Vibrio cholerae strain BY369 chromosome 2, complete sequence	GCGTTGCCAGCCCCTTAGGCGGGCGTTTGTTTCTCTCAGGAA
785	gi|2452163188|gb|CP090379.1|	100.0	26	0	0	2	27	363390	363415	0.005	52.0	2452163188	CP090379	1057601	666	Vibrio cholerae strain BY369 chromosome 2, complete sequence	GCGTTGCCAGCCCCTTAGGCGGGCGTTTGTTTCTCTCAGGAA
785	gi|2452163188|gb|CP090379.1|	100.0	26	0	0	2	27	365285	365310	0.005	52.0	2452163188	CP090379	1057601	666	Vibrio cholerae strain BY369 chromosome 2, complete sequence	GCGTTGCCAGCCCCTTAGGCGGGCGTTTGTTTCTCTCAGGAA
785	gi|2452163188|gb|CP090379.1|	100.0	25	0	0	3	27	327937	327961	0.02	50.1	2452163188	CP090379	1057601	666	Vibrio cholerae strain BY369 chromosome 2, complete sequence	GCGTTGCCAGCCCCTTAGGCGGGCGTTTGTTTCTCTCAGGAA
785	gi|2306470018|emb|OW443151.1|	97.619	42	1	0	1	42	357616	357657	3.48e-10	75.8	2306470018	OW443151	1026127	666	Vibrio cholerae strain CNRVC190247 genome assembly, chromosome: 2	GCGTTGCCAGCCCCTTAGGCGGGCGTTTGTTTCTCTCAGGAA
785	gi|2306470018|emb|OW443151.1|	97.619	42	1	0	1	42	360834	360875	3.48e-10	75.8	2306470018	OW443151	1026127	666	Vibrio cholerae strain CNRVC190247 genome assembly, chromosome: 2	GCGTTGCCAGCCCCTTAGGCGGGCGTTTGTTTCTCTCAGGAA
785	gi|2306470018|emb|OW443151.1|	97.619	42	1	0	1	42	362513	362554	3.48e-10	75.8	2306470018	OW443151	1026127	666	Vibrio cholerae strain CNRVC190247 genome assembly, chromosome: 2	GCGTTGCCAGCCCCTTAGGCGGGCGTTTGTTTCTCTCAGGAA
785	gi|2306470018|emb|OW443151.1|	97.059	34	1	0	1	34	323005	323038	2.07e-05	60.0	2306470018	OW443151	1026127	666	Vibrio cholerae strain CNRVC190247 genome assembly, chromosome: 2	GCGTTGCCAGCCCCTTAGGCGGGCGTTTGTTTCTCTCAGGAA
785	gi|2306470018|emb|OW443151.1|	97.059	34	1	0	1	34	351630	351663	2.07e-05	60.0	2306470018	OW443151	1026127	666	Vibrio cholerae strain CNRVC190247 genome assembly, chromosome: 2	GCGTTGCCAGCCCCTTAGGCGGGCGTTTGTTTCTCTCAGGAA
785	gi|2306470018|emb|OW443151.1|	96.875	32	1	0	1	32	322001	322032	0.000323	56.0	2306470018	OW443151	1026127	666	Vibrio cholerae strain CNRVC190247 genome assembly, chromosome: 2	GCGTTGCCAGCCCCTTAGGCGGGCGTTTGTTTCTCTCAGGAA
785	gi|2306470018|emb|OW443151.1|	96.875	32	1	0	1	32	332121	332152	0.000323	56.0	2306470018	OW443151	1026127	666	Vibrio cholerae strain CNRVC190247 genome assembly, chromosome: 2	GCGTTGCCAGCCCCTTAGGCGGGCGTTTGTTTCTCTCAGGAA
785	gi|2306470018|emb|OW443151.1|	96.875	32	1	0	1	32	356612	356643	0.000323	56.0	2306470018	OW443151	1026127	666	Vibrio cholerae strain CNRVC190247 genome assembly, chromosome: 2	GCGTTGCCAGCCCCTTAGGCGGGCGTTTGTTTCTCTCAGGAA
785	gi|2306470018|emb|OW443151.1|	96.875	32	1	0	1	32	371312	371343	0.000323	56.0	2306470018	OW443151	1026127	666	Vibrio cholerae strain CNRVC190247 genome assembly, chromosome: 2	GCGTTGCCAGCCCCTTAGGCGGGCGTTTGTTTCTCTCAGGAA
785	gi|2306470018|emb|OW443151.1|	100.0	27	0	0	1	27	310535	310561	0.001	54.0	2306470018	OW443151	1026127	666	Vibrio cholerae strain CNRVC190247 genome assembly, chromosome: 2	GCGTTGCCAGCCCCTTAGGCGGGCGTTTGTTTCTCTCAGGAA
785	gi|2306470018|emb|OW443151.1|	100.0	27	0	0	1	27	311603	311629	0.001	54.0	2306470018	OW443151	1026127	666	Vibrio cholerae strain CNRVC190247 genome assembly, chromosome: 2	GCGTTGCCAGCCCCTTAGGCGGGCGTTTGTTTCTCTCAGGAA
785	gi|2306470018|emb|OW443151.1|	100.0	27	0	0	1	27	312027	312053	0.001	54.0	2306470018	OW443151	1026127	666	Vibrio cholerae strain CNRVC190247 genome assembly, chromosome: 2	GCGTTGCCAGCCCCTTAGGCGGGCGTTTGTTTCTCTCAGGAA
785	gi|2306470018|emb|OW443151.1|	100.0	27	0	0	1	27	312572	312598	0.001	54.0	2306470018	OW443151	1026127	666	Vibrio cholerae strain CNRVC190247 genome assembly, chromosome: 2	GCGTTGCCAGCCCCTTAGGCGGGCGTTTGTTTCTCTCAGGAA
785	gi|2306470018|emb|OW443151.1|	100.0	27	0	0	1	27	313294	313320	0.001	54.0	2306470018	OW443151	1026127	666	Vibrio cholerae strain CNRVC190247 genome assembly, chromosome: 2	GCGTTGCCAGCCCCTTAGGCGGGCGTTTGTTTCTCTCAGGAA
785	gi|2306470018|emb|OW443151.1|	100.0	27	0	0	1	27	315491	315517	0.001	54.0	2306470018	OW443151	1026127	666	Vibrio cholerae strain CNRVC190247 genome assembly, chromosome: 2	GCGTTGCCAGCCCCTTAGGCGGGCGTTTGTTTCTCTCAGGAA
785	gi|2306470018|emb|OW443151.1|	100.0	27	0	0	1	27	318198	318224	0.001	54.0	2306470018	OW443151	1026127	666	Vibrio cholerae strain CNRVC190247 genome assembly, chromosome: 2	GCGTTGCCAGCCCCTTAGGCGGGCGTTTGTTTCTCTCAGGAA
785	gi|2306470018|emb|OW443151.1|	100.0	27	0	0	1	27	319215	319241	0.001	54.0	2306470018	OW443151	1026127	666	Vibrio cholerae strain CNRVC190247 genome assembly, chromosome: 2	GCGTTGCCAGCCCCTTAGGCGGGCGTTTGTTTCTCTCAGGAA
785	gi|2306470018|emb|OW443151.1|	100.0	27	0	0	1	27	319954	319980	0.001	54.0	2306470018	OW443151	1026127	666	Vibrio cholerae strain CNRVC190247 genome assembly, chromosome: 2	GCGTTGCCAGCCCCTTAGGCGGGCGTTTGTTTCTCTCAGGAA
785	gi|2306470018|emb|OW443151.1|	100.0	27	0	0	1	27	321223	321249	0.001	54.0	2306470018	OW443151	1026127	666	Vibrio cholerae strain CNRVC190247 genome assembly, chromosome: 2	GCGTTGCCAGCCCCTTAGGCGGGCGTTTGTTTCTCTCAGGAA
785	gi|2306470018|emb|OW443151.1|	100.0	27	0	0	1	27	323507	323533	0.001	54.0	2306470018	OW443151	1026127	666	Vibrio cholerae strain CNRVC190247 genome assembly, chromosome: 2	GCGTTGCCAGCCCCTTAGGCGGGCGTTTGTTTCTCTCAGGAA
785	gi|2306470018|emb|OW443151.1|	100.0	27	0	0	1	27	324488	324514	0.001	54.0	2306470018	OW443151	1026127	666	Vibrio cholerae strain CNRVC190247 genome assembly, chromosome: 2	GCGTTGCCAGCCCCTTAGGCGGGCGTTTGTTTCTCTCAGGAA
785	gi|2306470018|emb|OW443151.1|	100.0	27	0	0	1	27	325000	325026	0.001	54.0	2306470018	OW443151	1026127	666	Vibrio cholerae strain CNRVC190247 genome assembly, chromosome: 2	GCGTTGCCAGCCCCTTAGGCGGGCGTTTGTTTCTCTCAGGAA
785	gi|2306470018|emb|OW443151.1|	100.0	27	0	0	1	27	325448	325474	0.001	54.0	2306470018	OW443151	1026127	666	Vibrio cholerae strain CNRVC190247 genome assembly, chromosome: 2	GCGTTGCCAGCCCCTTAGGCGGGCGTTTGTTTCTCTCAGGAA
785	gi|2306470018|emb|OW443151.1|	100.0	27	0	0	1	27	326353	326379	0.001	54.0	2306470018	OW443151	1026127	666	Vibrio cholerae strain CNRVC190247 genome assembly, chromosome: 2	GCGTTGCCAGCCCCTTAGGCGGGCGTTTGTTTCTCTCAGGAA
785	gi|2306470018|emb|OW443151.1|	100.0	27	0	0	1	27	327424	327450	0.001	54.0	2306470018	OW443151	1026127	666	Vibrio cholerae strain CNRVC190247 genome assembly, chromosome: 2	GCGTTGCCAGCCCCTTAGGCGGGCGTTTGTTTCTCTCAGGAA
785	gi|2306470018|emb|OW443151.1|	100.0	27	0	0	1	27	329357	329383	0.001	54.0	2306470018	OW443151	1026127	666	Vibrio cholerae strain CNRVC190247 genome assembly, chromosome: 2	GCGTTGCCAGCCCCTTAGGCGGGCGTTTGTTTCTCTCAGGAA
785	gi|2306470018|emb|OW443151.1|	100.0	27	0	0	1	27	330595	330621	0.001	54.0	2306470018	OW443151	1026127	666	Vibrio cholerae strain CNRVC190247 genome assembly, chromosome: 2	GCGTTGCCAGCCCCTTAGGCGGGCGTTTGTTTCTCTCAGGAA
785	gi|2306470018|emb|OW443151.1|	100.0	27	0	0	1	27	331598	331624	0.001	54.0	2306470018	OW443151	1026127	666	Vibrio cholerae strain CNRVC190247 genome assembly, chromosome: 2	GCGTTGCCAGCCCCTTAGGCGGGCGTTTGTTTCTCTCAGGAA
785	gi|2306470018|emb|OW443151.1|	100.0	27	0	0	1	27	332869	332895	0.001	54.0	2306470018	OW443151	1026127	666	Vibrio cholerae strain CNRVC190247 genome assembly, chromosome: 2	GCGTTGCCAGCCCCTTAGGCGGGCGTTTGTTTCTCTCAGGAA
785	gi|2306470018|emb|OW443151.1|	100.0	27	0	0	1	27	337196	337222	0.001	54.0	2306470018	OW443151	1026127	666	Vibrio cholerae strain CNRVC190247 genome assembly, chromosome: 2	GCGTTGCCAGCCCCTTAGGCGGGCGTTTGTTTCTCTCAGGAA
785	gi|2306470018|emb|OW443151.1|	100.0	27	0	0	1	27	340249	340275	0.001	54.0	2306470018	OW443151	1026127	666	Vibrio cholerae strain CNRVC190247 genome assembly, chromosome: 2	GCGTTGCCAGCCCCTTAGGCGGGCGTTTGTTTCTCTCAGGAA
785	gi|2306470018|emb|OW443151.1|	100.0	27	0	0	1	27	341682	341708	0.001	54.0	2306470018	OW443151	1026127	666	Vibrio cholerae strain CNRVC190247 genome assembly, chromosome: 2	GCGTTGCCAGCCCCTTAGGCGGGCGTTTGTTTCTCTCAGGAA
785	gi|2306470018|emb|OW443151.1|	100.0	27	0	0	1	27	344429	344455	0.001	54.0	2306470018	OW443151	1026127	666	Vibrio cholerae strain CNRVC190247 genome assembly, chromosome: 2	GCGTTGCCAGCCCCTTAGGCGGGCGTTTGTTTCTCTCAGGAA
785	gi|2306470018|emb|OW443151.1|	100.0	27	0	0	1	27	346655	346681	0.001	54.0	2306470018	OW443151	1026127	666	Vibrio cholerae strain CNRVC190247 genome assembly, chromosome: 2	GCGTTGCCAGCCCCTTAGGCGGGCGTTTGTTTCTCTCAGGAA
785	gi|2306470018|emb|OW443151.1|	100.0	27	0	0	1	27	347527	347553	0.001	54.0	2306470018	OW443151	1026127	666	Vibrio cholerae strain CNRVC190247 genome assembly, chromosome: 2	GCGTTGCCAGCCCCTTAGGCGGGCGTTTGTTTCTCTCAGGAA
785	gi|2306470018|emb|OW443151.1|	100.0	27	0	0	1	27	348061	348087	0.001	54.0	2306470018	OW443151	1026127	666	Vibrio cholerae strain CNRVC190247 genome assembly, chromosome: 2	GCGTTGCCAGCCCCTTAGGCGGGCGTTTGTTTCTCTCAGGAA
785	gi|2306470018|emb|OW443151.1|	100.0	27	0	0	1	27	349354	349380	0.001	54.0	2306470018	OW443151	1026127	666	Vibrio cholerae strain CNRVC190247 genome assembly, chromosome: 2	GCGTTGCCAGCCCCTTAGGCGGGCGTTTGTTTCTCTCAGGAA
785	gi|2306470018|emb|OW443151.1|	100.0	27	0	0	1	27	349888	349914	0.001	54.0	2306470018	OW443151	1026127	666	Vibrio cholerae strain CNRVC190247 genome assembly, chromosome: 2	GCGTTGCCAGCCCCTTAGGCGGGCGTTTGTTTCTCTCAGGAA
785	gi|2306470018|emb|OW443151.1|	100.0	27	0	0	1	27	352132	352158	0.001	54.0	2306470018	OW443151	1026127	666	Vibrio cholerae strain CNRVC190247 genome assembly, chromosome: 2	GCGTTGCCAGCCCCTTAGGCGGGCGTTTGTTTCTCTCAGGAA
785	gi|2306470018|emb|OW443151.1|	100.0	27	0	0	1	27	353586	353612	0.001	54.0	2306470018	OW443151	1026127	666	Vibrio cholerae strain CNRVC190247 genome assembly, chromosome: 2	GCGTTGCCAGCCCCTTAGGCGGGCGTTTGTTTCTCTCAGGAA
785	gi|2306470018|emb|OW443151.1|	100.0	27	0	0	1	27	354098	354124	0.001	54.0	2306470018	OW443151	1026127	666	Vibrio cholerae strain CNRVC190247 genome assembly, chromosome: 2	GCGTTGCCAGCCCCTTAGGCGGGCGTTTGTTTCTCTCAGGAA
785	gi|2306470018|emb|OW443151.1|	100.0	27	0	0	1	27	354546	354572	0.001	54.0	2306470018	OW443151	1026127	666	Vibrio cholerae strain CNRVC190247 genome assembly, chromosome: 2	GCGTTGCCAGCCCCTTAGGCGGGCGTTTGTTTCTCTCAGGAA
785	gi|2306470018|emb|OW443151.1|	100.0	27	0	0	1	27	355834	355860	0.001	54.0	2306470018	OW443151	1026127	666	Vibrio cholerae strain CNRVC190247 genome assembly, chromosome: 2	GCGTTGCCAGCCCCTTAGGCGGGCGTTTGTTTCTCTCAGGAA
785	gi|2306470018|emb|OW443151.1|	100.0	27	0	0	1	27	358652	358678	0.001	54.0	2306470018	OW443151	1026127	666	Vibrio cholerae strain CNRVC190247 genome assembly, chromosome: 2	GCGTTGCCAGCCCCTTAGGCGGGCGTTTGTTTCTCTCAGGAA
785	gi|2306470018|emb|OW443151.1|	100.0	27	0	0	1	27	359338	359364	0.001	54.0	2306470018	OW443151	1026127	666	Vibrio cholerae strain CNRVC190247 genome assembly, chromosome: 2	GCGTTGCCAGCCCCTTAGGCGGGCGTTTGTTTCTCTCAGGAA
785	gi|2306470018|emb|OW443151.1|	100.0	27	0	0	1	27	359883	359909	0.001	54.0	2306470018	OW443151	1026127	666	Vibrio cholerae strain CNRVC190247 genome assembly, chromosome: 2	GCGTTGCCAGCCCCTTAGGCGGGCGTTTGTTTCTCTCAGGAA
785	gi|2306470018|emb|OW443151.1|	100.0	27	0	0	1	27	360410	360436	0.001	54.0	2306470018	OW443151	1026127	666	Vibrio cholerae strain CNRVC190247 genome assembly, chromosome: 2	GCGTTGCCAGCCCCTTAGGCGGGCGTTTGTTTCTCTCAGGAA
785	gi|2306470018|emb|OW443151.1|	100.0	27	0	0	1	27	361340	361366	0.001	54.0	2306470018	OW443151	1026127	666	Vibrio cholerae strain CNRVC190247 genome assembly, chromosome: 2	GCGTTGCCAGCCCCTTAGGCGGGCGTTTGTTTCTCTCAGGAA
785	gi|2306470018|emb|OW443151.1|	100.0	27	0	0	1	27	363049	363075	0.001	54.0	2306470018	OW443151	1026127	666	Vibrio cholerae strain CNRVC190247 genome assembly, chromosome: 2	GCGTTGCCAGCCCCTTAGGCGGGCGTTTGTTTCTCTCAGGAA
785	gi|2306470018|emb|OW443151.1|	100.0	27	0	0	1	27	363584	363610	0.001	54.0	2306470018	OW443151	1026127	666	Vibrio cholerae strain CNRVC190247 genome assembly, chromosome: 2	GCGTTGCCAGCCCCTTAGGCGGGCGTTTGTTTCTCTCAGGAA
785	gi|2306470018|emb|OW443151.1|	100.0	27	0	0	1	27	364120	364146	0.001	54.0	2306470018	OW443151	1026127	666	Vibrio cholerae strain CNRVC190247 genome assembly, chromosome: 2	GCGTTGCCAGCCCCTTAGGCGGGCGTTTGTTTCTCTCAGGAA
785	gi|2306470018|emb|OW443151.1|	100.0	27	0	0	1	27	365147	365173	0.001	54.0	2306470018	OW443151	1026127	666	Vibrio cholerae strain CNRVC190247 genome assembly, chromosome: 2	GCGTTGCCAGCCCCTTAGGCGGGCGTTTGTTTCTCTCAGGAA
785	gi|2306470018|emb|OW443151.1|	100.0	27	0	0	1	27	367220	367246	0.001	54.0	2306470018	OW443151	1026127	666	Vibrio cholerae strain CNRVC190247 genome assembly, chromosome: 2	GCGTTGCCAGCCCCTTAGGCGGGCGTTTGTTTCTCTCAGGAA
785	gi|2306470018|emb|OW443151.1|	100.0	27	0	0	1	27	369407	369433	0.001	54.0	2306470018	OW443151	1026127	666	Vibrio cholerae strain CNRVC190247 genome assembly, chromosome: 2	GCGTTGCCAGCCCCTTAGGCGGGCGTTTGTTTCTCTCAGGAA
785	gi|2306470018|emb|OW443151.1|	100.0	27	0	0	1	27	370004	370030	0.001	54.0	2306470018	OW443151	1026127	666	Vibrio cholerae strain CNRVC190247 genome assembly, chromosome: 2	GCGTTGCCAGCCCCTTAGGCGGGCGTTTGTTTCTCTCAGGAA
785	gi|2306470018|emb|OW443151.1|	100.0	27	0	0	1	27	372372	372398	0.001	54.0	2306470018	OW443151	1026127	666	Vibrio cholerae strain CNRVC190247 genome assembly, chromosome: 2	GCGTTGCCAGCCCCTTAGGCGGGCGTTTGTTTCTCTCAGGAA
785	gi|2306466137|emb|OW443148.1|	97.619	42	1	0	1	42	360807	360848	3.48e-10	75.8	2306466137	OW443148	1049164	666	Vibrio cholerae strain CNRVC190243 genome assembly, chromosome: 2	GCGTTGCCAGCCCCTTAGGCGGGCGTTTGTTTCTCTCAGGAA
785	gi|2306466137|emb|OW443148.1|	97.368	38	1	0	1	38	452566	452603	8.48e-08	67.9	2306466137	OW443148	1049164	666	Vibrio cholerae strain CNRVC190243 genome assembly, chromosome: 2	GCGTTGCCAGCCCCTTAGGCGGGCGTTTGTTTCTCTCAGGAA
785	gi|2306466137|emb|OW443148.1|	97.059	34	1	0	1	34	390541	390574	2.07e-05	60.0	2306466137	OW443148	1049164	666	Vibrio cholerae strain CNRVC190243 genome assembly, chromosome: 2	GCGTTGCCAGCCCCTTAGGCGGGCGTTTGTTTCTCTCAGGAA
785	gi|2306466137|emb|OW443148.1|	97.059	34	1	0	1	34	441850	441883	2.07e-05	60.0	2306466137	OW443148	1049164	666	Vibrio cholerae strain CNRVC190243 genome assembly, chromosome: 2	GCGTTGCCAGCCCCTTAGGCGGGCGTTTGTTTCTCTCAGGAA
785	gi|2306466137|emb|OW443148.1|	96.875	32	1	0	1	32	369699	369730	0.000323	56.0	2306466137	OW443148	1049164	666	Vibrio cholerae strain CNRVC190243 genome assembly, chromosome: 2	GCGTTGCCAGCCCCTTAGGCGGGCGTTTGTTTCTCTCAGGAA
785	gi|2306466137|emb|OW443148.1|	96.875	32	1	0	1	32	442384	442415	0.000323	56.0	2306466137	OW443148	1049164	666	Vibrio cholerae strain CNRVC190243 genome assembly, chromosome: 2	GCGTTGCCAGCCCCTTAGGCGGGCGTTTGTTTCTCTCAGGAA
785	gi|2306466137|emb|OW443148.1|	96.875	32	1	0	1	32	449793	449824	0.000323	56.0	2306466137	OW443148	1049164	666	Vibrio cholerae strain CNRVC190243 genome assembly, chromosome: 2	GCGTTGCCAGCCCCTTAGGCGGGCGTTTGTTTCTCTCAGGAA
785	gi|2306466137|emb|OW443148.1|	100.0	27	0	0	1	27	359119	359145	0.001	54.0	2306466137	OW443148	1049164	666	Vibrio cholerae strain CNRVC190243 genome assembly, chromosome: 2	GCGTTGCCAGCCCCTTAGGCGGGCGTTTGTTTCTCTCAGGAA
785	gi|2306466137|emb|OW443148.1|	100.0	27	0	0	1	27	361866	361892	0.001	54.0	2306466137	OW443148	1049164	666	Vibrio cholerae strain CNRVC190243 genome assembly, chromosome: 2	GCGTTGCCAGCCCCTTAGGCGGGCGTTTGTTTCTCTCAGGAA
785	gi|2306466137|emb|OW443148.1|	100.0	27	0	0	1	27	362938	362964	0.001	54.0	2306466137	OW443148	1049164	666	Vibrio cholerae strain CNRVC190243 genome assembly, chromosome: 2	GCGTTGCCAGCCCCTTAGGCGGGCGTTTGTTTCTCTCAGGAA
785	gi|2306466137|emb|OW443148.1|	100.0	27	0	0	1	27	363752	363778	0.001	54.0	2306466137	OW443148	1049164	666	Vibrio cholerae strain CNRVC190243 genome assembly, chromosome: 2	GCGTTGCCAGCCCCTTAGGCGGGCGTTTGTTTCTCTCAGGAA
785	gi|2306466137|emb|OW443148.1|	100.0	27	0	0	1	27	367311	367337	0.001	54.0	2306466137	OW443148	1049164	666	Vibrio cholerae strain CNRVC190243 genome assembly, chromosome: 2	GCGTTGCCAGCCCCTTAGGCGGGCGTTTGTTTCTCTCAGGAA
785	gi|2306466137|emb|OW443148.1|	100.0	27	0	0	1	27	368354	368380	0.001	54.0	2306466137	OW443148	1049164	666	Vibrio cholerae strain CNRVC190243 genome assembly, chromosome: 2	GCGTTGCCAGCCCCTTAGGCGGGCGTTTGTTTCTCTCAGGAA
785	gi|2306466137|emb|OW443148.1|	100.0	27	0	0	1	27	369040	369066	0.001	54.0	2306466137	OW443148	1049164	666	Vibrio cholerae strain CNRVC190243 genome assembly, chromosome: 2	GCGTTGCCAGCCCCTTAGGCGGGCGTTTGTTTCTCTCAGGAA
785	gi|2306466137|emb|OW443148.1|	100.0	27	0	0	1	27	371239	371265	0.001	54.0	2306466137	OW443148	1049164	666	Vibrio cholerae strain CNRVC190243 genome assembly, chromosome: 2	GCGTTGCCAGCCCCTTAGGCGGGCGTTTGTTTCTCTCAGGAA
785	gi|2306466137|emb|OW443148.1|	100.0	27	0	0	1	27	373145	373171	0.001	54.0	2306466137	OW443148	1049164	666	Vibrio cholerae strain CNRVC190243 genome assembly, chromosome: 2	GCGTTGCCAGCCCCTTAGGCGGGCGTTTGTTTCTCTCAGGAA
785	gi|2306466137|emb|OW443148.1|	100.0	27	0	0	1	27	375522	375548	0.001	54.0	2306466137	OW443148	1049164	666	Vibrio cholerae strain CNRVC190243 genome assembly, chromosome: 2	GCGTTGCCAGCCCCTTAGGCGGGCGTTTGTTTCTCTCAGGAA
785	gi|2306466137|emb|OW443148.1|	100.0	27	0	0	1	27	376448	376474	0.001	54.0	2306466137	OW443148	1049164	666	Vibrio cholerae strain CNRVC190243 genome assembly, chromosome: 2	GCGTTGCCAGCCCCTTAGGCGGGCGTTTGTTTCTCTCAGGAA
785	gi|2306466137|emb|OW443148.1|	100.0	27	0	0	1	27	377086	377112	0.001	54.0	2306466137	OW443148	1049164	666	Vibrio cholerae strain CNRVC190243 genome assembly, chromosome: 2	GCGTTGCCAGCCCCTTAGGCGGGCGTTTGTTTCTCTCAGGAA
785	gi|2306466137|emb|OW443148.1|	100.0	27	0	0	1	27	377623	377649	0.001	54.0	2306466137	OW443148	1049164	666	Vibrio cholerae strain CNRVC190243 genome assembly, chromosome: 2	GCGTTGCCAGCCCCTTAGGCGGGCGTTTGTTTCTCTCAGGAA
785	gi|2306466137|emb|OW443148.1|	100.0	27	0	0	1	27	382299	382325	0.001	54.0	2306466137	OW443148	1049164	666	Vibrio cholerae strain CNRVC190243 genome assembly, chromosome: 2	GCGTTGCCAGCCCCTTAGGCGGGCGTTTGTTTCTCTCAGGAA
785	gi|2306466137|emb|OW443148.1|	100.0	27	0	0	1	27	382812	382838	0.001	54.0	2306466137	OW443148	1049164	666	Vibrio cholerae strain CNRVC190243 genome assembly, chromosome: 2	GCGTTGCCAGCCCCTTAGGCGGGCGTTTGTTTCTCTCAGGAA
785	gi|2306466137|emb|OW443148.1|	100.0	27	0	0	1	27	383449	383475	0.001	54.0	2306466137	OW443148	1049164	666	Vibrio cholerae strain CNRVC190243 genome assembly, chromosome: 2	GCGTTGCCAGCCCCTTAGGCGGGCGTTTGTTTCTCTCAGGAA
785	gi|2306466137|emb|OW443148.1|	100.0	27	0	0	1	27	384100	384126	0.001	54.0	2306466137	OW443148	1049164	666	Vibrio cholerae strain CNRVC190243 genome assembly, chromosome: 2	GCGTTGCCAGCCCCTTAGGCGGGCGTTTGTTTCTCTCAGGAA
785	gi|2306466137|emb|OW443148.1|	100.0	27	0	0	1	27	384635	384661	0.001	54.0	2306466137	OW443148	1049164	666	Vibrio cholerae strain CNRVC190243 genome assembly, chromosome: 2	GCGTTGCCAGCCCCTTAGGCGGGCGTTTGTTTCTCTCAGGAA
785	gi|2306466137|emb|OW443148.1|	100.0	27	0	0	1	27	385095	385121	0.001	54.0	2306466137	OW443148	1049164	666	Vibrio cholerae strain CNRVC190243 genome assembly, chromosome: 2	GCGTTGCCAGCCCCTTAGGCGGGCGTTTGTTTCTCTCAGGAA
785	gi|2306466137|emb|OW443148.1|	100.0	27	0	0	1	27	386288	386314	0.001	54.0	2306466137	OW443148	1049164	666	Vibrio cholerae strain CNRVC190243 genome assembly, chromosome: 2	GCGTTGCCAGCCCCTTAGGCGGGCGTTTGTTTCTCTCAGGAA
785	gi|2306466137|emb|OW443148.1|	100.0	27	0	0	1	27	387080	387106	0.001	54.0	2306466137	OW443148	1049164	666	Vibrio cholerae strain CNRVC190243 genome assembly, chromosome: 2	GCGTTGCCAGCCCCTTAGGCGGGCGTTTGTTTCTCTCAGGAA
785	gi|2306466137|emb|OW443148.1|	100.0	27	0	0	1	27	389784	389810	0.001	54.0	2306466137	OW443148	1049164	666	Vibrio cholerae strain CNRVC190243 genome assembly, chromosome: 2	GCGTTGCCAGCCCCTTAGGCGGGCGTTTGTTTCTCTCAGGAA
785	gi|2306466137|emb|OW443148.1|	100.0	27	0	0	1	27	393681	393707	0.001	54.0	2306466137	OW443148	1049164	666	Vibrio cholerae strain CNRVC190243 genome assembly, chromosome: 2	GCGTTGCCAGCCCCTTAGGCGGGCGTTTGTTTCTCTCAGGAA
785	gi|2306466137|emb|OW443148.1|	100.0	27	0	0	1	27	394216	394242	0.001	54.0	2306466137	OW443148	1049164	666	Vibrio cholerae strain CNRVC190243 genome assembly, chromosome: 2	GCGTTGCCAGCCCCTTAGGCGGGCGTTTGTTTCTCTCAGGAA
785	gi|2306466137|emb|OW443148.1|	100.0	27	0	0	1	27	394777	394803	0.001	54.0	2306466137	OW443148	1049164	666	Vibrio cholerae strain CNRVC190243 genome assembly, chromosome: 2	GCGTTGCCAGCCCCTTAGGCGGGCGTTTGTTTCTCTCAGGAA
785	gi|2306466137|emb|OW443148.1|	100.0	27	0	0	1	27	395505	395531	0.001	54.0	2306466137	OW443148	1049164	666	Vibrio cholerae strain CNRVC190243 genome assembly, chromosome: 2	GCGTTGCCAGCCCCTTAGGCGGGCGTTTGTTTCTCTCAGGAA
785	gi|2306466137|emb|OW443148.1|	100.0	27	0	0	1	27	397959	397985	0.001	54.0	2306466137	OW443148	1049164	666	Vibrio cholerae strain CNRVC190243 genome assembly, chromosome: 2	GCGTTGCCAGCCCCTTAGGCGGGCGTTTGTTTCTCTCAGGAA
785	gi|2306466137|emb|OW443148.1|	100.0	27	0	0	1	27	403885	403911	0.001	54.0	2306466137	OW443148	1049164	666	Vibrio cholerae strain CNRVC190243 genome assembly, chromosome: 2	GCGTTGCCAGCCCCTTAGGCGGGCGTTTGTTTCTCTCAGGAA
785	gi|2306466137|emb|OW443148.1|	100.0	27	0	0	1	27	405689	405715	0.001	54.0	2306466137	OW443148	1049164	666	Vibrio cholerae strain CNRVC190243 genome assembly, chromosome: 2	GCGTTGCCAGCCCCTTAGGCGGGCGTTTGTTTCTCTCAGGAA
785	gi|2306466137|emb|OW443148.1|	100.0	27	0	0	1	27	406212	406238	0.001	54.0	2306466137	OW443148	1049164	666	Vibrio cholerae strain CNRVC190243 genome assembly, chromosome: 2	GCGTTGCCAGCCCCTTAGGCGGGCGTTTGTTTCTCTCAGGAA
785	gi|2306466137|emb|OW443148.1|	100.0	27	0	0	1	27	407268	407294	0.001	54.0	2306466137	OW443148	1049164	666	Vibrio cholerae strain CNRVC190243 genome assembly, chromosome: 2	GCGTTGCCAGCCCCTTAGGCGGGCGTTTGTTTCTCTCAGGAA
785	gi|2306466137|emb|OW443148.1|	100.0	27	0	0	1	27	407939	407965	0.001	54.0	2306466137	OW443148	1049164	666	Vibrio cholerae strain CNRVC190243 genome assembly, chromosome: 2	GCGTTGCCAGCCCCTTAGGCGGGCGTTTGTTTCTCTCAGGAA
785	gi|2306466137|emb|OW443148.1|	100.0	27	0	0	1	27	409037	409063	0.001	54.0	2306466137	OW443148	1049164	666	Vibrio cholerae strain CNRVC190243 genome assembly, chromosome: 2	GCGTTGCCAGCCCCTTAGGCGGGCGTTTGTTTCTCTCAGGAA
785	gi|2306466137|emb|OW443148.1|	100.0	27	0	0	1	27	409533	409559	0.001	54.0	2306466137	OW443148	1049164	666	Vibrio cholerae strain CNRVC190243 genome assembly, chromosome: 2	GCGTTGCCAGCCCCTTAGGCGGGCGTTTGTTTCTCTCAGGAA
785	gi|2306466137|emb|OW443148.1|	100.0	27	0	0	1	27	411291	411317	0.001	54.0	2306466137	OW443148	1049164	666	Vibrio cholerae strain CNRVC190243 genome assembly, chromosome: 2	GCGTTGCCAGCCCCTTAGGCGGGCGTTTGTTTCTCTCAGGAA
785	gi|2306466137|emb|OW443148.1|	100.0	27	0	0	1	27	411946	411972	0.001	54.0	2306466137	OW443148	1049164	666	Vibrio cholerae strain CNRVC190243 genome assembly, chromosome: 2	GCGTTGCCAGCCCCTTAGGCGGGCGTTTGTTTCTCTCAGGAA
785	gi|2306466137|emb|OW443148.1|	100.0	27	0	0	1	27	412679	412705	0.001	54.0	2306466137	OW443148	1049164	666	Vibrio cholerae strain CNRVC190243 genome assembly, chromosome: 2	GCGTTGCCAGCCCCTTAGGCGGGCGTTTGTTTCTCTCAGGAA
785	gi|2306466137|emb|OW443148.1|	100.0	27	0	0	1	27	413316	413342	0.001	54.0	2306466137	OW443148	1049164	666	Vibrio cholerae strain CNRVC190243 genome assembly, chromosome: 2	GCGTTGCCAGCCCCTTAGGCGGGCGTTTGTTTCTCTCAGGAA
785	gi|2306466137|emb|OW443148.1|	100.0	27	0	0	1	27	413952	413978	0.001	54.0	2306466137	OW443148	1049164	666	Vibrio cholerae strain CNRVC190243 genome assembly, chromosome: 2	GCGTTGCCAGCCCCTTAGGCGGGCGTTTGTTTCTCTCAGGAA
785	gi|2306466137|emb|OW443148.1|	100.0	27	0	0	1	27	414472	414498	0.001	54.0	2306466137	OW443148	1049164	666	Vibrio cholerae strain CNRVC190243 genome assembly, chromosome: 2	GCGTTGCCAGCCCCTTAGGCGGGCGTTTGTTTCTCTCAGGAA
785	gi|2306466137|emb|OW443148.1|	100.0	27	0	0	1	27	415829	415855	0.001	54.0	2306466137	OW443148	1049164	666	Vibrio cholerae strain CNRVC190243 genome assembly, chromosome: 2	GCGTTGCCAGCCCCTTAGGCGGGCGTTTGTTTCTCTCAGGAA
785	gi|2306466137|emb|OW443148.1|	100.0	27	0	0	1	27	420622	420648	0.001	54.0	2306466137	OW443148	1049164	666	Vibrio cholerae strain CNRVC190243 genome assembly, chromosome: 2	GCGTTGCCAGCCCCTTAGGCGGGCGTTTGTTTCTCTCAGGAA
785	gi|2306466137|emb|OW443148.1|	100.0	27	0	0	1	27	423097	423123	0.001	54.0	2306466137	OW443148	1049164	666	Vibrio cholerae strain CNRVC190243 genome assembly, chromosome: 2	GCGTTGCCAGCCCCTTAGGCGGGCGTTTGTTTCTCTCAGGAA
785	gi|2306466137|emb|OW443148.1|	100.0	27	0	0	1	27	423768	423794	0.001	54.0	2306466137	OW443148	1049164	666	Vibrio cholerae strain CNRVC190243 genome assembly, chromosome: 2	GCGTTGCCAGCCCCTTAGGCGGGCGTTTGTTTCTCTCAGGAA
785	gi|2306466137|emb|OW443148.1|	100.0	27	0	0	1	27	431344	431370	0.001	54.0	2306466137	OW443148	1049164	666	Vibrio cholerae strain CNRVC190243 genome assembly, chromosome: 2	GCGTTGCCAGCCCCTTAGGCGGGCGTTTGTTTCTCTCAGGAA
785	gi|2306466137|emb|OW443148.1|	100.0	27	0	0	1	27	431982	432008	0.001	54.0	2306466137	OW443148	1049164	666	Vibrio cholerae strain CNRVC190243 genome assembly, chromosome: 2	GCGTTGCCAGCCCCTTAGGCGGGCGTTTGTTTCTCTCAGGAA
785	gi|2306466137|emb|OW443148.1|	100.0	27	0	0	1	27	433500	433526	0.001	54.0	2306466137	OW443148	1049164	666	Vibrio cholerae strain CNRVC190243 genome assembly, chromosome: 2	GCGTTGCCAGCCCCTTAGGCGGGCGTTTGTTTCTCTCAGGAA
785	gi|2306466137|emb|OW443148.1|	100.0	27	0	0	1	27	433968	433994	0.001	54.0	2306466137	OW443148	1049164	666	Vibrio cholerae strain CNRVC190243 genome assembly, chromosome: 2	GCGTTGCCAGCCCCTTAGGCGGGCGTTTGTTTCTCTCAGGAA
785	gi|2306466137|emb|OW443148.1|	100.0	27	0	0	1	27	434492	434518	0.001	54.0	2306466137	OW443148	1049164	666	Vibrio cholerae strain CNRVC190243 genome assembly, chromosome: 2	GCGTTGCCAGCCCCTTAGGCGGGCGTTTGTTTCTCTCAGGAA
785	gi|2306466137|emb|OW443148.1|	100.0	27	0	0	1	27	435001	435027	0.001	54.0	2306466137	OW443148	1049164	666	Vibrio cholerae strain CNRVC190243 genome assembly, chromosome: 2	GCGTTGCCAGCCCCTTAGGCGGGCGTTTGTTTCTCTCAGGAA
785	gi|2306466137|emb|OW443148.1|	100.0	27	0	0	1	27	440535	440561	0.001	54.0	2306466137	OW443148	1049164	666	Vibrio cholerae strain CNRVC190243 genome assembly, chromosome: 2	GCGTTGCCAGCCCCTTAGGCGGGCGTTTGTTTCTCTCAGGAA
785	gi|2306466137|emb|OW443148.1|	100.0	27	0	0	1	27	441276	441302	0.001	54.0	2306466137	OW443148	1049164	666	Vibrio cholerae strain CNRVC190243 genome assembly, chromosome: 2	GCGTTGCCAGCCCCTTAGGCGGGCGTTTGTTTCTCTCAGGAA
785	gi|2306466137|emb|OW443148.1|	100.0	27	0	0	1	27	444631	444657	0.001	54.0	2306466137	OW443148	1049164	666	Vibrio cholerae strain CNRVC190243 genome assembly, chromosome: 2	GCGTTGCCAGCCCCTTAGGCGGGCGTTTGTTTCTCTCAGGAA
785	gi|2306466137|emb|OW443148.1|	100.0	27	0	0	1	27	446932	446958	0.001	54.0	2306466137	OW443148	1049164	666	Vibrio cholerae strain CNRVC190243 genome assembly, chromosome: 2	GCGTTGCCAGCCCCTTAGGCGGGCGTTTGTTTCTCTCAGGAA
785	gi|2306466137|emb|OW443148.1|	100.0	27	0	0	1	27	448611	448637	0.001	54.0	2306466137	OW443148	1049164	666	Vibrio cholerae strain CNRVC190243 genome assembly, chromosome: 2	GCGTTGCCAGCCCCTTAGGCGGGCGTTTGTTTCTCTCAGGAA
785	gi|2306466137|emb|OW443148.1|	100.0	27	0	0	1	27	453103	453129	0.001	54.0	2306466137	OW443148	1049164	666	Vibrio cholerae strain CNRVC190243 genome assembly, chromosome: 2	GCGTTGCCAGCCCCTTAGGCGGGCGTTTGTTTCTCTCAGGAA
785	gi|2306466137|emb|OW443148.1|	100.0	27	0	0	1	27	453635	453661	0.001	54.0	2306466137	OW443148	1049164	666	Vibrio cholerae strain CNRVC190243 genome assembly, chromosome: 2	GCGTTGCCAGCCCCTTAGGCGGGCGTTTGTTTCTCTCAGGAA
785	gi|2306466137|emb|OW443148.1|	100.0	26	0	0	2	27	419908	419933	0.005	52.0	2306466137	OW443148	1049164	666	Vibrio cholerae strain CNRVC190243 genome assembly, chromosome: 2	GCGTTGCCAGCCCCTTAGGCGGGCGTTTGTTTCTCTCAGGAA
785	gi|2306466137|emb|OW443148.1|	100.0	26	0	0	2	27	421803	421828	0.005	52.0	2306466137	OW443148	1049164	666	Vibrio cholerae strain CNRVC190243 genome assembly, chromosome: 2	GCGTTGCCAGCCCCTTAGGCGGGCGTTTGTTTCTCTCAGGAA
785	gi|2306466137|emb|OW443148.1|	100.0	25	0	0	3	27	374521	374545	0.02	50.1	2306466137	OW443148	1049164	666	Vibrio cholerae strain CNRVC190243 genome assembly, chromosome: 2	GCGTTGCCAGCCCCTTAGGCGGGCGTTTGTTTCTCTCAGGAA
785	gi|2304789976|gb|CP104357.1|	97.619	42	1	0	1	42	646212	646253	3.48e-10	75.8	2304789976	CP104357	1148544	666	Vibrio cholerae strain PNUSAV001141 chromosome 2, complete sequence	GCGTTGCCAGCCCCTTAGGCGGGCGTTTGTTTCTCTCAGGAA
785	gi|2304789976|gb|CP104357.1|	97.619	42	1	0	1	42	649390	649431	3.48e-10	75.8	2304789976	CP104357	1148544	666	Vibrio cholerae strain PNUSAV001141 chromosome 2, complete sequence	GCGTTGCCAGCCCCTTAGGCGGGCGTTTGTTTCTCTCAGGAA
785	gi|2304789976|gb|CP104357.1|	97.436	39	1	0	1	39	644319	644357	2.15e-08	69.9	2304789976	CP104357	1148544	666	Vibrio cholerae strain PNUSAV001141 chromosome 2, complete sequence	GCGTTGCCAGCCCCTTAGGCGGGCGTTTGTTTCTCTCAGGAA
785	gi|2304789976|gb|CP104357.1|	95.238	42	2	0	1	42	579842	579883	8.48e-08	67.9	2304789976	CP104357	1148544	666	Vibrio cholerae strain PNUSAV001141 chromosome 2, complete sequence	GCGTTGCCAGCCCCTTAGGCGGGCGTTTGTTTCTCTCAGGAA
785	gi|2304789976|gb|CP104357.1|	95.238	42	2	0	1	42	613349	613390	8.48e-08	67.9	2304789976	CP104357	1148544	666	Vibrio cholerae strain PNUSAV001141 chromosome 2, complete sequence	GCGTTGCCAGCCCCTTAGGCGGGCGTTTGTTTCTCTCAGGAA
785	gi|2304789976|gb|CP104357.1|	97.059	34	1	0	1	34	583198	583231	2.07e-05	60.0	2304789976	CP104357	1148544	666	Vibrio cholerae strain PNUSAV001141 chromosome 2, complete sequence	GCGTTGCCAGCCCCTTAGGCGGGCGTTTGTTTCTCTCAGGAA
785	gi|2304789976|gb|CP104357.1|	97.059	34	1	0	1	34	662467	662500	2.07e-05	60.0	2304789976	CP104357	1148544	666	Vibrio cholerae strain PNUSAV001141 chromosome 2, complete sequence	GCGTTGCCAGCCCCTTAGGCGGGCGTTTGTTTCTCTCAGGAA
785	gi|2304789976|gb|CP104357.1|	100.0	27	0	0	1	27	561983	562009	0.001	54.0	2304789976	CP104357	1148544	666	Vibrio cholerae strain PNUSAV001141 chromosome 2, complete sequence	GCGTTGCCAGCCCCTTAGGCGGGCGTTTGTTTCTCTCAGGAA
785	gi|2304789976|gb|CP104357.1|	100.0	27	0	0	1	27	562620	562646	0.001	54.0	2304789976	CP104357	1148544	666	Vibrio cholerae strain PNUSAV001141 chromosome 2, complete sequence	GCGTTGCCAGCCCCTTAGGCGGGCGTTTGTTTCTCTCAGGAA
785	gi|2304789976|gb|CP104357.1|	100.0	27	0	0	1	27	564118	564144	0.001	54.0	2304789976	CP104357	1148544	666	Vibrio cholerae strain PNUSAV001141 chromosome 2, complete sequence	GCGTTGCCAGCCCCTTAGGCGGGCGTTTGTTTCTCTCAGGAA
785	gi|2304789976|gb|CP104357.1|	100.0	27	0	0	1	27	564830	564856	0.001	54.0	2304789976	CP104357	1148544	666	Vibrio cholerae strain PNUSAV001141 chromosome 2, complete sequence	GCGTTGCCAGCCCCTTAGGCGGGCGTTTGTTTCTCTCAGGAA
785	gi|2304789976|gb|CP104357.1|	100.0	27	0	0	1	27	566718	566744	0.001	54.0	2304789976	CP104357	1148544	666	Vibrio cholerae strain PNUSAV001141 chromosome 2, complete sequence	GCGTTGCCAGCCCCTTAGGCGGGCGTTTGTTTCTCTCAGGAA
785	gi|2304789976|gb|CP104357.1|	100.0	27	0	0	1	27	567919	567945	0.001	54.0	2304789976	CP104357	1148544	666	Vibrio cholerae strain PNUSAV001141 chromosome 2, complete sequence	GCGTTGCCAGCCCCTTAGGCGGGCGTTTGTTTCTCTCAGGAA
785	gi|2304789976|gb|CP104357.1|	100.0	27	0	0	1	27	572251	572277	0.001	54.0	2304789976	CP104357	1148544	666	Vibrio cholerae strain PNUSAV001141 chromosome 2, complete sequence	GCGTTGCCAGCCCCTTAGGCGGGCGTTTGTTTCTCTCAGGAA
785	gi|2304789976|gb|CP104357.1|	100.0	27	0	0	1	27	574316	574342	0.001	54.0	2304789976	CP104357	1148544	666	Vibrio cholerae strain PNUSAV001141 chromosome 2, complete sequence	GCGTTGCCAGCCCCTTAGGCGGGCGTTTGTTTCTCTCAGGAA
785	gi|2304789976|gb|CP104357.1|	100.0	27	0	0	1	27	579172	579198	0.001	54.0	2304789976	CP104357	1148544	666	Vibrio cholerae strain PNUSAV001141 chromosome 2, complete sequence	GCGTTGCCAGCCCCTTAGGCGGGCGTTTGTTTCTCTCAGGAA
785	gi|2304789976|gb|CP104357.1|	100.0	27	0	0	1	27	580376	580402	0.001	54.0	2304789976	CP104357	1148544	666	Vibrio cholerae strain PNUSAV001141 chromosome 2, complete sequence	GCGTTGCCAGCCCCTTAGGCGGGCGTTTGTTTCTCTCAGGAA
785	gi|2304789976|gb|CP104357.1|	100.0	27	0	0	1	27	581014	581040	0.001	54.0	2304789976	CP104357	1148544	666	Vibrio cholerae strain PNUSAV001141 chromosome 2, complete sequence	GCGTTGCCAGCCCCTTAGGCGGGCGTTTGTTTCTCTCAGGAA
785	gi|2304789976|gb|CP104357.1|	96.774	31	1	0	2	32	584123	584153	0.001	54.0	2304789976	CP104357	1148544	666	Vibrio cholerae strain PNUSAV001141 chromosome 2, complete sequence	GCGTTGCCAGCCCCTTAGGCGGGCGTTTGTTTCTCTCAGGAA
785	gi|2304789976|gb|CP104357.1|	100.0	27	0	0	1	27	585794	585820	0.001	54.0	2304789976	CP104357	1148544	666	Vibrio cholerae strain PNUSAV001141 chromosome 2, complete sequence	GCGTTGCCAGCCCCTTAGGCGGGCGTTTGTTTCTCTCAGGAA
785	gi|2304789976|gb|CP104357.1|	100.0	27	0	0	1	27	587922	587948	0.001	54.0	2304789976	CP104357	1148544	666	Vibrio cholerae strain PNUSAV001141 chromosome 2, complete sequence	GCGTTGCCAGCCCCTTAGGCGGGCGTTTGTTTCTCTCAGGAA
785	gi|2304789976|gb|CP104357.1|	100.0	27	0	0	1	27	588457	588483	0.001	54.0	2304789976	CP104357	1148544	666	Vibrio cholerae strain PNUSAV001141 chromosome 2, complete sequence	GCGTTGCCAGCCCCTTAGGCGGGCGTTTGTTTCTCTCAGGAA
785	gi|2304789976|gb|CP104357.1|	100.0	27	0	0	1	27	588970	588996	0.001	54.0	2304789976	CP104357	1148544	666	Vibrio cholerae strain PNUSAV001141 chromosome 2, complete sequence	GCGTTGCCAGCCCCTTAGGCGGGCGTTTGTTTCTCTCAGGAA
785	gi|2304789976|gb|CP104357.1|	100.0	27	0	0	1	27	589413	589439	0.001	54.0	2304789976	CP104357	1148544	666	Vibrio cholerae strain PNUSAV001141 chromosome 2, complete sequence	GCGTTGCCAGCCCCTTAGGCGGGCGTTTGTTTCTCTCAGGAA
785	gi|2304789976|gb|CP104357.1|	100.0	27	0	0	1	27	590718	590744	0.001	54.0	2304789976	CP104357	1148544	666	Vibrio cholerae strain PNUSAV001141 chromosome 2, complete sequence	GCGTTGCCAGCCCCTTAGGCGGGCGTTTGTTTCTCTCAGGAA
785	gi|2304789976|gb|CP104357.1|	100.0	27	0	0	1	27	591802	591828	0.001	54.0	2304789976	CP104357	1148544	666	Vibrio cholerae strain PNUSAV001141 chromosome 2, complete sequence	GCGTTGCCAGCCCCTTAGGCGGGCGTTTGTTTCTCTCAGGAA
785	gi|2304789976|gb|CP104357.1|	100.0	27	0	0	1	27	594990	595016	0.001	54.0	2304789976	CP104357	1148544	666	Vibrio cholerae strain PNUSAV001141 chromosome 2, complete sequence	GCGTTGCCAGCCCCTTAGGCGGGCGTTTGTTTCTCTCAGGAA
785	gi|2304789976|gb|CP104357.1|	100.0	27	0	0	1	27	597331	597357	0.001	54.0	2304789976	CP104357	1148544	666	Vibrio cholerae strain PNUSAV001141 chromosome 2, complete sequence	GCGTTGCCAGCCCCTTAGGCGGGCGTTTGTTTCTCTCAGGAA
785	gi|2304789976|gb|CP104357.1|	100.0	27	0	0	1	27	599124	599150	0.001	54.0	2304789976	CP104357	1148544	666	Vibrio cholerae strain PNUSAV001141 chromosome 2, complete sequence	GCGTTGCCAGCCCCTTAGGCGGGCGTTTGTTTCTCTCAGGAA
785	gi|2304789976|gb|CP104357.1|	100.0	27	0	0	1	27	600152	600178	0.001	54.0	2304789976	CP104357	1148544	666	Vibrio cholerae strain PNUSAV001141 chromosome 2, complete sequence	GCGTTGCCAGCCCCTTAGGCGGGCGTTTGTTTCTCTCAGGAA
785	gi|2304789976|gb|CP104357.1|	100.0	27	0	0	1	27	600664	600690	0.001	54.0	2304789976	CP104357	1148544	666	Vibrio cholerae strain PNUSAV001141 chromosome 2, complete sequence	GCGTTGCCAGCCCCTTAGGCGGGCGTTTGTTTCTCTCAGGAA
785	gi|2304789976|gb|CP104357.1|	100.0	27	0	0	1	27	603208	603234	0.001	54.0	2304789976	CP104357	1148544	666	Vibrio cholerae strain PNUSAV001141 chromosome 2, complete sequence	GCGTTGCCAGCCCCTTAGGCGGGCGTTTGTTTCTCTCAGGAA
785	gi|2304789976|gb|CP104357.1|	100.0	27	0	0	1	27	606309	606335	0.001	54.0	2304789976	CP104357	1148544	666	Vibrio cholerae strain PNUSAV001141 chromosome 2, complete sequence	GCGTTGCCAGCCCCTTAGGCGGGCGTTTGTTTCTCTCAGGAA
785	gi|2304789976|gb|CP104357.1|	100.0	27	0	0	1	27	608274	608300	0.001	54.0	2304789976	CP104357	1148544	666	Vibrio cholerae strain PNUSAV001141 chromosome 2, complete sequence	GCGTTGCCAGCCCCTTAGGCGGGCGTTTGTTTCTCTCAGGAA
785	gi|2304789976|gb|CP104357.1|	100.0	27	0	0	1	27	609481	609507	0.001	54.0	2304789976	CP104357	1148544	666	Vibrio cholerae strain PNUSAV001141 chromosome 2, complete sequence	GCGTTGCCAGCCCCTTAGGCGGGCGTTTGTTTCTCTCAGGAA
785	gi|2304789976|gb|CP104357.1|	100.0	27	0	0	1	27	610214	610240	0.001	54.0	2304789976	CP104357	1148544	666	Vibrio cholerae strain PNUSAV001141 chromosome 2, complete sequence	GCGTTGCCAGCCCCTTAGGCGGGCGTTTGTTTCTCTCAGGAA
785	gi|2304789976|gb|CP104357.1|	100.0	27	0	0	1	27	611388	611414	0.001	54.0	2304789976	CP104357	1148544	666	Vibrio cholerae strain PNUSAV001141 chromosome 2, complete sequence	GCGTTGCCAGCCCCTTAGGCGGGCGTTTGTTTCTCTCAGGAA
785	gi|2304789976|gb|CP104357.1|	100.0	27	0	0	1	27	612028	612054	0.001	54.0	2304789976	CP104357	1148544	666	Vibrio cholerae strain PNUSAV001141 chromosome 2, complete sequence	GCGTTGCCAGCCCCTTAGGCGGGCGTTTGTTTCTCTCAGGAA
785	gi|2304789976|gb|CP104357.1|	100.0	27	0	0	1	27	612698	612724	0.001	54.0	2304789976	CP104357	1148544	666	Vibrio cholerae strain PNUSAV001141 chromosome 2, complete sequence	GCGTTGCCAGCCCCTTAGGCGGGCGTTTGTTTCTCTCAGGAA
785	gi|2304789976|gb|CP104357.1|	100.0	27	0	0	1	27	613883	613909	0.001	54.0	2304789976	CP104357	1148544	666	Vibrio cholerae strain PNUSAV001141 chromosome 2, complete sequence	GCGTTGCCAGCCCCTTAGGCGGGCGTTTGTTTCTCTCAGGAA
785	gi|2304789976|gb|CP104357.1|	100.0	27	0	0	1	27	614521	614547	0.001	54.0	2304789976	CP104357	1148544	666	Vibrio cholerae strain PNUSAV001141 chromosome 2, complete sequence	GCGTTGCCAGCCCCTTAGGCGGGCGTTTGTTTCTCTCAGGAA
785	gi|2304789976|gb|CP104357.1|	100.0	27	0	0	1	27	616413	616439	0.001	54.0	2304789976	CP104357	1148544	666	Vibrio cholerae strain PNUSAV001141 chromosome 2, complete sequence	GCGTTGCCAGCCCCTTAGGCGGGCGTTTGTTTCTCTCAGGAA
785	gi|2304789976|gb|CP104357.1|	100.0	27	0	0	1	27	617750	617776	0.001	54.0	2304789976	CP104357	1148544	666	Vibrio cholerae strain PNUSAV001141 chromosome 2, complete sequence	GCGTTGCCAGCCCCTTAGGCGGGCGTTTGTTTCTCTCAGGAA
785	gi|2304789976|gb|CP104357.1|	100.0	27	0	0	1	27	618998	619024	0.001	54.0	2304789976	CP104357	1148544	666	Vibrio cholerae strain PNUSAV001141 chromosome 2, complete sequence	GCGTTGCCAGCCCCTTAGGCGGGCGTTTGTTTCTCTCAGGAA
785	gi|2304789976|gb|CP104357.1|	100.0	27	0	0	1	27	621886	621912	0.001	54.0	2304789976	CP104357	1148544	666	Vibrio cholerae strain PNUSAV001141 chromosome 2, complete sequence	GCGTTGCCAGCCCCTTAGGCGGGCGTTTGTTTCTCTCAGGAA
785	gi|2304789976|gb|CP104357.1|	100.0	27	0	0	1	27	622420	622446	0.001	54.0	2304789976	CP104357	1148544	666	Vibrio cholerae strain PNUSAV001141 chromosome 2, complete sequence	GCGTTGCCAGCCCCTTAGGCGGGCGTTTGTTTCTCTCAGGAA
785	gi|2304789976|gb|CP104357.1|	100.0	27	0	0	1	27	622954	622980	0.001	54.0	2304789976	CP104357	1148544	666	Vibrio cholerae strain PNUSAV001141 chromosome 2, complete sequence	GCGTTGCCAGCCCCTTAGGCGGGCGTTTGTTTCTCTCAGGAA
785	gi|2304789976|gb|CP104357.1|	100.0	27	0	0	1	27	623966	623992	0.001	54.0	2304789976	CP104357	1148544	666	Vibrio cholerae strain PNUSAV001141 chromosome 2, complete sequence	GCGTTGCCAGCCCCTTAGGCGGGCGTTTGTTTCTCTCAGGAA
785	gi|2304789976|gb|CP104357.1|	100.0	27	0	0	1	27	626045	626071	0.001	54.0	2304789976	CP104357	1148544	666	Vibrio cholerae strain PNUSAV001141 chromosome 2, complete sequence	GCGTTGCCAGCCCCTTAGGCGGGCGTTTGTTTCTCTCAGGAA
785	gi|2304789976|gb|CP104357.1|	100.0	27	0	0	1	27	627187	627213	0.001	54.0	2304789976	CP104357	1148544	666	Vibrio cholerae strain PNUSAV001141 chromosome 2, complete sequence	GCGTTGCCAGCCCCTTAGGCGGGCGTTTGTTTCTCTCAGGAA
785	gi|2304789976|gb|CP104357.1|	100.0	27	0	0	1	27	629944	629970	0.001	54.0	2304789976	CP104357	1148544	666	Vibrio cholerae strain PNUSAV001141 chromosome 2, complete sequence	GCGTTGCCAGCCCCTTAGGCGGGCGTTTGTTTCTCTCAGGAA
785	gi|2304789976|gb|CP104357.1|	100.0	27	0	0	1	27	630581	630607	0.001	54.0	2304789976	CP104357	1148544	666	Vibrio cholerae strain PNUSAV001141 chromosome 2, complete sequence	GCGTTGCCAGCCCCTTAGGCGGGCGTTTGTTTCTCTCAGGAA
785	gi|2304789976|gb|CP104357.1|	100.0	27	0	0	1	27	631064	631090	0.001	54.0	2304789976	CP104357	1148544	666	Vibrio cholerae strain PNUSAV001141 chromosome 2, complete sequence	GCGTTGCCAGCCCCTTAGGCGGGCGTTTGTTTCTCTCAGGAA
785	gi|2304789976|gb|CP104357.1|	100.0	27	0	0	1	27	632980	633006	0.001	54.0	2304789976	CP104357	1148544	666	Vibrio cholerae strain PNUSAV001141 chromosome 2, complete sequence	GCGTTGCCAGCCCCTTAGGCGGGCGTTTGTTTCTCTCAGGAA
785	gi|2304789976|gb|CP104357.1|	100.0	27	0	0	1	27	634869	634895	0.001	54.0	2304789976	CP104357	1148544	666	Vibrio cholerae strain PNUSAV001141 chromosome 2, complete sequence	GCGTTGCCAGCCCCTTAGGCGGGCGTTTGTTTCTCTCAGGAA
785	gi|2304789976|gb|CP104357.1|	100.0	27	0	0	1	27	639322	639348	0.001	54.0	2304789976	CP104357	1148544	666	Vibrio cholerae strain PNUSAV001141 chromosome 2, complete sequence	GCGTTGCCAGCCCCTTAGGCGGGCGTTTGTTTCTCTCAGGAA
785	gi|2304789976|gb|CP104357.1|	100.0	27	0	0	1	27	639831	639857	0.001	54.0	2304789976	CP104357	1148544	666	Vibrio cholerae strain PNUSAV001141 chromosome 2, complete sequence	GCGTTGCCAGCCCCTTAGGCGGGCGTTTGTTTCTCTCAGGAA
785	gi|2304789976|gb|CP104357.1|	100.0	27	0	0	1	27	641022	641048	0.001	54.0	2304789976	CP104357	1148544	666	Vibrio cholerae strain PNUSAV001141 chromosome 2, complete sequence	GCGTTGCCAGCCCCTTAGGCGGGCGTTTGTTTCTCTCAGGAA
785	gi|2304789976|gb|CP104357.1|	100.0	27	0	0	1	27	643389	643415	0.001	54.0	2304789976	CP104357	1148544	666	Vibrio cholerae strain PNUSAV001141 chromosome 2, complete sequence	GCGTTGCCAGCCCCTTAGGCGGGCGTTTGTTTCTCTCAGGAA
785	gi|2304789976|gb|CP104357.1|	100.0	27	0	0	1	27	644825	644851	0.001	54.0	2304789976	CP104357	1148544	666	Vibrio cholerae strain PNUSAV001141 chromosome 2, complete sequence	GCGTTGCCAGCCCCTTAGGCGGGCGTTTGTTTCTCTCAGGAA
785	gi|2304789976|gb|CP104357.1|	100.0	27	0	0	1	27	652819	652845	0.001	54.0	2304789976	CP104357	1148544	666	Vibrio cholerae strain PNUSAV001141 chromosome 2, complete sequence	GCGTTGCCAGCCCCTTAGGCGGGCGTTTGTTTCTCTCAGGAA
785	gi|2304789976|gb|CP104357.1|	100.0	27	0	0	1	27	653959	653985	0.001	54.0	2304789976	CP104357	1148544	666	Vibrio cholerae strain PNUSAV001141 chromosome 2, complete sequence	GCGTTGCCAGCCCCTTAGGCGGGCGTTTGTTTCTCTCAGGAA
785	gi|2304789976|gb|CP104357.1|	100.0	27	0	0	1	27	655878	655904	0.001	54.0	2304789976	CP104357	1148544	666	Vibrio cholerae strain PNUSAV001141 chromosome 2, complete sequence	GCGTTGCCAGCCCCTTAGGCGGGCGTTTGTTTCTCTCAGGAA
785	gi|2304789976|gb|CP104357.1|	100.0	27	0	0	1	27	656659	656685	0.001	54.0	2304789976	CP104357	1148544	666	Vibrio cholerae strain PNUSAV001141 chromosome 2, complete sequence	GCGTTGCCAGCCCCTTAGGCGGGCGTTTGTTTCTCTCAGGAA
785	gi|2304789976|gb|CP104357.1|	100.0	27	0	0	1	27	660424	660450	0.001	54.0	2304789976	CP104357	1148544	666	Vibrio cholerae strain PNUSAV001141 chromosome 2, complete sequence	GCGTTGCCAGCCCCTTAGGCGGGCGTTTGTTTCTCTCAGGAA
785	gi|2304789976|gb|CP104357.1|	100.0	26	0	0	2	27	625509	625534	0.005	52.0	2304789976	CP104357	1148544	666	Vibrio cholerae strain PNUSAV001141 chromosome 2, complete sequence	GCGTTGCCAGCCCCTTAGGCGGGCGTTTGTTTCTCTCAGGAA
785	gi|2304789976|gb|CP104357.1|	100.0	25	0	0	3	27	565470	565494	0.02	50.1	2304789976	CP104357	1148544	666	Vibrio cholerae strain PNUSAV001141 chromosome 2, complete sequence	GCGTTGCCAGCCCCTTAGGCGGGCGTTTGTTTCTCTCAGGAA
785	gi|2304789976|gb|CP104357.1|	100.0	25	0	0	3	27	631785	631809	0.02	50.1	2304789976	CP104357	1148544	666	Vibrio cholerae strain PNUSAV001141 chromosome 2, complete sequence	GCGTTGCCAGCCCCTTAGGCGGGCGTTTGTTTCTCTCAGGAA
785	gi|2304775969|gb|CP104355.1|	97.619	42	1	0	1	42	646212	646253	3.48e-10	75.8	2304775969	CP104355	1148544	666	Vibrio cholerae strain PNUSAV001140 chromosome 2, complete sequence	GCGTTGCCAGCCCCTTAGGCGGGCGTTTGTTTCTCTCAGGAA
785	gi|2304775969|gb|CP104355.1|	97.619	42	1	0	1	42	649390	649431	3.48e-10	75.8	2304775969	CP104355	1148544	666	Vibrio cholerae strain PNUSAV001140 chromosome 2, complete sequence	GCGTTGCCAGCCCCTTAGGCGGGCGTTTGTTTCTCTCAGGAA
785	gi|2304775969|gb|CP104355.1|	97.436	39	1	0	1	39	644319	644357	2.15e-08	69.9	2304775969	CP104355	1148544	666	Vibrio cholerae strain PNUSAV001140 chromosome 2, complete sequence	GCGTTGCCAGCCCCTTAGGCGGGCGTTTGTTTCTCTCAGGAA
785	gi|2304775969|gb|CP104355.1|	95.238	42	2	0	1	42	579842	579883	8.48e-08	67.9	2304775969	CP104355	1148544	666	Vibrio cholerae strain PNUSAV001140 chromosome 2, complete sequence	GCGTTGCCAGCCCCTTAGGCGGGCGTTTGTTTCTCTCAGGAA
785	gi|2304775969|gb|CP104355.1|	95.238	42	2	0	1	42	613349	613390	8.48e-08	67.9	2304775969	CP104355	1148544	666	Vibrio cholerae strain PNUSAV001140 chromosome 2, complete sequence	GCGTTGCCAGCCCCTTAGGCGGGCGTTTGTTTCTCTCAGGAA
785	gi|2304775969|gb|CP104355.1|	97.059	34	1	0	1	34	583198	583231	2.07e-05	60.0	2304775969	CP104355	1148544	666	Vibrio cholerae strain PNUSAV001140 chromosome 2, complete sequence	GCGTTGCCAGCCCCTTAGGCGGGCGTTTGTTTCTCTCAGGAA
785	gi|2304775969|gb|CP104355.1|	97.059	34	1	0	1	34	662467	662500	2.07e-05	60.0	2304775969	CP104355	1148544	666	Vibrio cholerae strain PNUSAV001140 chromosome 2, complete sequence	GCGTTGCCAGCCCCTTAGGCGGGCGTTTGTTTCTCTCAGGAA
785	gi|2304775969|gb|CP104355.1|	100.0	27	0	0	1	27	561983	562009	0.001	54.0	2304775969	CP104355	1148544	666	Vibrio cholerae strain PNUSAV001140 chromosome 2, complete sequence	GCGTTGCCAGCCCCTTAGGCGGGCGTTTGTTTCTCTCAGGAA
785	gi|2304775969|gb|CP104355.1|	100.0	27	0	0	1	27	562620	562646	0.001	54.0	2304775969	CP104355	1148544	666	Vibrio cholerae strain PNUSAV001140 chromosome 2, complete sequence	GCGTTGCCAGCCCCTTAGGCGGGCGTTTGTTTCTCTCAGGAA
785	gi|2304775969|gb|CP104355.1|	100.0	27	0	0	1	27	564118	564144	0.001	54.0	2304775969	CP104355	1148544	666	Vibrio cholerae strain PNUSAV001140 chromosome 2, complete sequence	GCGTTGCCAGCCCCTTAGGCGGGCGTTTGTTTCTCTCAGGAA
785	gi|2304775969|gb|CP104355.1|	100.0	27	0	0	1	27	564830	564856	0.001	54.0	2304775969	CP104355	1148544	666	Vibrio cholerae strain PNUSAV001140 chromosome 2, complete sequence	GCGTTGCCAGCCCCTTAGGCGGGCGTTTGTTTCTCTCAGGAA
785	gi|2304775969|gb|CP104355.1|	100.0	27	0	0	1	27	566718	566744	0.001	54.0	2304775969	CP104355	1148544	666	Vibrio cholerae strain PNUSAV001140 chromosome 2, complete sequence	GCGTTGCCAGCCCCTTAGGCGGGCGTTTGTTTCTCTCAGGAA
785	gi|2304775969|gb|CP104355.1|	100.0	27	0	0	1	27	567919	567945	0.001	54.0	2304775969	CP104355	1148544	666	Vibrio cholerae strain PNUSAV001140 chromosome 2, complete sequence	GCGTTGCCAGCCCCTTAGGCGGGCGTTTGTTTCTCTCAGGAA
785	gi|2304775969|gb|CP104355.1|	100.0	27	0	0	1	27	572251	572277	0.001	54.0	2304775969	CP104355	1148544	666	Vibrio cholerae strain PNUSAV001140 chromosome 2, complete sequence	GCGTTGCCAGCCCCTTAGGCGGGCGTTTGTTTCTCTCAGGAA
785	gi|2304775969|gb|CP104355.1|	100.0	27	0	0	1	27	574316	574342	0.001	54.0	2304775969	CP104355	1148544	666	Vibrio cholerae strain PNUSAV001140 chromosome 2, complete sequence	GCGTTGCCAGCCCCTTAGGCGGGCGTTTGTTTCTCTCAGGAA
785	gi|2304775969|gb|CP104355.1|	100.0	27	0	0	1	27	579172	579198	0.001	54.0	2304775969	CP104355	1148544	666	Vibrio cholerae strain PNUSAV001140 chromosome 2, complete sequence	GCGTTGCCAGCCCCTTAGGCGGGCGTTTGTTTCTCTCAGGAA
785	gi|2304775969|gb|CP104355.1|	100.0	27	0	0	1	27	580376	580402	0.001	54.0	2304775969	CP104355	1148544	666	Vibrio cholerae strain PNUSAV001140 chromosome 2, complete sequence	GCGTTGCCAGCCCCTTAGGCGGGCGTTTGTTTCTCTCAGGAA
785	gi|2304775969|gb|CP104355.1|	100.0	27	0	0	1	27	581014	581040	0.001	54.0	2304775969	CP104355	1148544	666	Vibrio cholerae strain PNUSAV001140 chromosome 2, complete sequence	GCGTTGCCAGCCCCTTAGGCGGGCGTTTGTTTCTCTCAGGAA
785	gi|2304775969|gb|CP104355.1|	96.774	31	1	0	2	32	584123	584153	0.001	54.0	2304775969	CP104355	1148544	666	Vibrio cholerae strain PNUSAV001140 chromosome 2, complete sequence	GCGTTGCCAGCCCCTTAGGCGGGCGTTTGTTTCTCTCAGGAA
785	gi|2304775969|gb|CP104355.1|	100.0	27	0	0	1	27	585794	585820	0.001	54.0	2304775969	CP104355	1148544	666	Vibrio cholerae strain PNUSAV001140 chromosome 2, complete sequence	GCGTTGCCAGCCCCTTAGGCGGGCGTTTGTTTCTCTCAGGAA
785	gi|2304775969|gb|CP104355.1|	100.0	27	0	0	1	27	587922	587948	0.001	54.0	2304775969	CP104355	1148544	666	Vibrio cholerae strain PNUSAV001140 chromosome 2, complete sequence	GCGTTGCCAGCCCCTTAGGCGGGCGTTTGTTTCTCTCAGGAA
785	gi|2304775969|gb|CP104355.1|	100.0	27	0	0	1	27	588457	588483	0.001	54.0	2304775969	CP104355	1148544	666	Vibrio cholerae strain PNUSAV001140 chromosome 2, complete sequence	GCGTTGCCAGCCCCTTAGGCGGGCGTTTGTTTCTCTCAGGAA
785	gi|2304775969|gb|CP104355.1|	100.0	27	0	0	1	27	588970	588996	0.001	54.0	2304775969	CP104355	1148544	666	Vibrio cholerae strain PNUSAV001140 chromosome 2, complete sequence	GCGTTGCCAGCCCCTTAGGCGGGCGTTTGTTTCTCTCAGGAA
785	gi|2304775969|gb|CP104355.1|	100.0	27	0	0	1	27	589413	589439	0.001	54.0	2304775969	CP104355	1148544	666	Vibrio cholerae strain PNUSAV001140 chromosome 2, complete sequence	GCGTTGCCAGCCCCTTAGGCGGGCGTTTGTTTCTCTCAGGAA
785	gi|2304775969|gb|CP104355.1|	100.0	27	0	0	1	27	590718	590744	0.001	54.0	2304775969	CP104355	1148544	666	Vibrio cholerae strain PNUSAV001140 chromosome 2, complete sequence	GCGTTGCCAGCCCCTTAGGCGGGCGTTTGTTTCTCTCAGGAA
785	gi|2304775969|gb|CP104355.1|	100.0	27	0	0	1	27	591802	591828	0.001	54.0	2304775969	CP104355	1148544	666	Vibrio cholerae strain PNUSAV001140 chromosome 2, complete sequence	GCGTTGCCAGCCCCTTAGGCGGGCGTTTGTTTCTCTCAGGAA
785	gi|2304775969|gb|CP104355.1|	100.0	27	0	0	1	27	594990	595016	0.001	54.0	2304775969	CP104355	1148544	666	Vibrio cholerae strain PNUSAV001140 chromosome 2, complete sequence	GCGTTGCCAGCCCCTTAGGCGGGCGTTTGTTTCTCTCAGGAA
785	gi|2304775969|gb|CP104355.1|	100.0	27	0	0	1	27	597331	597357	0.001	54.0	2304775969	CP104355	1148544	666	Vibrio cholerae strain PNUSAV001140 chromosome 2, complete sequence	GCGTTGCCAGCCCCTTAGGCGGGCGTTTGTTTCTCTCAGGAA
785	gi|2304775969|gb|CP104355.1|	100.0	27	0	0	1	27	599124	599150	0.001	54.0	2304775969	CP104355	1148544	666	Vibrio cholerae strain PNUSAV001140 chromosome 2, complete sequence	GCGTTGCCAGCCCCTTAGGCGGGCGTTTGTTTCTCTCAGGAA
785	gi|2304775969|gb|CP104355.1|	100.0	27	0	0	1	27	600152	600178	0.001	54.0	2304775969	CP104355	1148544	666	Vibrio cholerae strain PNUSAV001140 chromosome 2, complete sequence	GCGTTGCCAGCCCCTTAGGCGGGCGTTTGTTTCTCTCAGGAA
785	gi|2304775969|gb|CP104355.1|	100.0	27	0	0	1	27	600664	600690	0.001	54.0	2304775969	CP104355	1148544	666	Vibrio cholerae strain PNUSAV001140 chromosome 2, complete sequence	GCGTTGCCAGCCCCTTAGGCGGGCGTTTGTTTCTCTCAGGAA
785	gi|2304775969|gb|CP104355.1|	100.0	27	0	0	1	27	603208	603234	0.001	54.0	2304775969	CP104355	1148544	666	Vibrio cholerae strain PNUSAV001140 chromosome 2, complete sequence	GCGTTGCCAGCCCCTTAGGCGGGCGTTTGTTTCTCTCAGGAA
785	gi|2304775969|gb|CP104355.1|	100.0	27	0	0	1	27	606309	606335	0.001	54.0	2304775969	CP104355	1148544	666	Vibrio cholerae strain PNUSAV001140 chromosome 2, complete sequence	GCGTTGCCAGCCCCTTAGGCGGGCGTTTGTTTCTCTCAGGAA
785	gi|2304775969|gb|CP104355.1|	100.0	27	0	0	1	27	608274	608300	0.001	54.0	2304775969	CP104355	1148544	666	Vibrio cholerae strain PNUSAV001140 chromosome 2, complete sequence	GCGTTGCCAGCCCCTTAGGCGGGCGTTTGTTTCTCTCAGGAA
785	gi|2304775969|gb|CP104355.1|	100.0	27	0	0	1	27	609481	609507	0.001	54.0	2304775969	CP104355	1148544	666	Vibrio cholerae strain PNUSAV001140 chromosome 2, complete sequence	GCGTTGCCAGCCCCTTAGGCGGGCGTTTGTTTCTCTCAGGAA
785	gi|2304775969|gb|CP104355.1|	100.0	27	0	0	1	27	610214	610240	0.001	54.0	2304775969	CP104355	1148544	666	Vibrio cholerae strain PNUSAV001140 chromosome 2, complete sequence	GCGTTGCCAGCCCCTTAGGCGGGCGTTTGTTTCTCTCAGGAA
785	gi|2304775969|gb|CP104355.1|	100.0	27	0	0	1	27	611388	611414	0.001	54.0	2304775969	CP104355	1148544	666	Vibrio cholerae strain PNUSAV001140 chromosome 2, complete sequence	GCGTTGCCAGCCCCTTAGGCGGGCGTTTGTTTCTCTCAGGAA
785	gi|2304775969|gb|CP104355.1|	100.0	27	0	0	1	27	612028	612054	0.001	54.0	2304775969	CP104355	1148544	666	Vibrio cholerae strain PNUSAV001140 chromosome 2, complete sequence	GCGTTGCCAGCCCCTTAGGCGGGCGTTTGTTTCTCTCAGGAA
785	gi|2304775969|gb|CP104355.1|	100.0	27	0	0	1	27	612698	612724	0.001	54.0	2304775969	CP104355	1148544	666	Vibrio cholerae strain PNUSAV001140 chromosome 2, complete sequence	GCGTTGCCAGCCCCTTAGGCGGGCGTTTGTTTCTCTCAGGAA
785	gi|2304775969|gb|CP104355.1|	100.0	27	0	0	1	27	613883	613909	0.001	54.0	2304775969	CP104355	1148544	666	Vibrio cholerae strain PNUSAV001140 chromosome 2, complete sequence	GCGTTGCCAGCCCCTTAGGCGGGCGTTTGTTTCTCTCAGGAA
785	gi|2304775969|gb|CP104355.1|	100.0	27	0	0	1	27	614521	614547	0.001	54.0	2304775969	CP104355	1148544	666	Vibrio cholerae strain PNUSAV001140 chromosome 2, complete sequence	GCGTTGCCAGCCCCTTAGGCGGGCGTTTGTTTCTCTCAGGAA
785	gi|2304775969|gb|CP104355.1|	100.0	27	0	0	1	27	616413	616439	0.001	54.0	2304775969	CP104355	1148544	666	Vibrio cholerae strain PNUSAV001140 chromosome 2, complete sequence	GCGTTGCCAGCCCCTTAGGCGGGCGTTTGTTTCTCTCAGGAA
785	gi|2304775969|gb|CP104355.1|	100.0	27	0	0	1	27	617750	617776	0.001	54.0	2304775969	CP104355	1148544	666	Vibrio cholerae strain PNUSAV001140 chromosome 2, complete sequence	GCGTTGCCAGCCCCTTAGGCGGGCGTTTGTTTCTCTCAGGAA
785	gi|2304775969|gb|CP104355.1|	100.0	27	0	0	1	27	618998	619024	0.001	54.0	2304775969	CP104355	1148544	666	Vibrio cholerae strain PNUSAV001140 chromosome 2, complete sequence	GCGTTGCCAGCCCCTTAGGCGGGCGTTTGTTTCTCTCAGGAA
785	gi|2304775969|gb|CP104355.1|	100.0	27	0	0	1	27	621886	621912	0.001	54.0	2304775969	CP104355	1148544	666	Vibrio cholerae strain PNUSAV001140 chromosome 2, complete sequence	GCGTTGCCAGCCCCTTAGGCGGGCGTTTGTTTCTCTCAGGAA
785	gi|2304775969|gb|CP104355.1|	100.0	27	0	0	1	27	622420	622446	0.001	54.0	2304775969	CP104355	1148544	666	Vibrio cholerae strain PNUSAV001140 chromosome 2, complete sequence	GCGTTGCCAGCCCCTTAGGCGGGCGTTTGTTTCTCTCAGGAA
785	gi|2304775969|gb|CP104355.1|	100.0	27	0	0	1	27	622954	622980	0.001	54.0	2304775969	CP104355	1148544	666	Vibrio cholerae strain PNUSAV001140 chromosome 2, complete sequence	GCGTTGCCAGCCCCTTAGGCGGGCGTTTGTTTCTCTCAGGAA
785	gi|2304775969|gb|CP104355.1|	100.0	27	0	0	1	27	623966	623992	0.001	54.0	2304775969	CP104355	1148544	666	Vibrio cholerae strain PNUSAV001140 chromosome 2, complete sequence	GCGTTGCCAGCCCCTTAGGCGGGCGTTTGTTTCTCTCAGGAA
785	gi|2304775969|gb|CP104355.1|	100.0	27	0	0	1	27	626045	626071	0.001	54.0	2304775969	CP104355	1148544	666	Vibrio cholerae strain PNUSAV001140 chromosome 2, complete sequence	GCGTTGCCAGCCCCTTAGGCGGGCGTTTGTTTCTCTCAGGAA
785	gi|2304775969|gb|CP104355.1|	100.0	27	0	0	1	27	627187	627213	0.001	54.0	2304775969	CP104355	1148544	666	Vibrio cholerae strain PNUSAV001140 chromosome 2, complete sequence	GCGTTGCCAGCCCCTTAGGCGGGCGTTTGTTTCTCTCAGGAA
785	gi|2304775969|gb|CP104355.1|	100.0	27	0	0	1	27	629944	629970	0.001	54.0	2304775969	CP104355	1148544	666	Vibrio cholerae strain PNUSAV001140 chromosome 2, complete sequence	GCGTTGCCAGCCCCTTAGGCGGGCGTTTGTTTCTCTCAGGAA
785	gi|2304775969|gb|CP104355.1|	100.0	27	0	0	1	27	630581	630607	0.001	54.0	2304775969	CP104355	1148544	666	Vibrio cholerae strain PNUSAV001140 chromosome 2, complete sequence	GCGTTGCCAGCCCCTTAGGCGGGCGTTTGTTTCTCTCAGGAA
785	gi|2304775969|gb|CP104355.1|	100.0	27	0	0	1	27	631064	631090	0.001	54.0	2304775969	CP104355	1148544	666	Vibrio cholerae strain PNUSAV001140 chromosome 2, complete sequence	GCGTTGCCAGCCCCTTAGGCGGGCGTTTGTTTCTCTCAGGAA
785	gi|2304775969|gb|CP104355.1|	100.0	27	0	0	1	27	632980	633006	0.001	54.0	2304775969	CP104355	1148544	666	Vibrio cholerae strain PNUSAV001140 chromosome 2, complete sequence	GCGTTGCCAGCCCCTTAGGCGGGCGTTTGTTTCTCTCAGGAA
785	gi|2304775969|gb|CP104355.1|	100.0	27	0	0	1	27	634869	634895	0.001	54.0	2304775969	CP104355	1148544	666	Vibrio cholerae strain PNUSAV001140 chromosome 2, complete sequence	GCGTTGCCAGCCCCTTAGGCGGGCGTTTGTTTCTCTCAGGAA
785	gi|2304775969|gb|CP104355.1|	100.0	27	0	0	1	27	639322	639348	0.001	54.0	2304775969	CP104355	1148544	666	Vibrio cholerae strain PNUSAV001140 chromosome 2, complete sequence	GCGTTGCCAGCCCCTTAGGCGGGCGTTTGTTTCTCTCAGGAA
785	gi|2304775969|gb|CP104355.1|	100.0	27	0	0	1	27	639831	639857	0.001	54.0	2304775969	CP104355	1148544	666	Vibrio cholerae strain PNUSAV001140 chromosome 2, complete sequence	GCGTTGCCAGCCCCTTAGGCGGGCGTTTGTTTCTCTCAGGAA
785	gi|2304775969|gb|CP104355.1|	100.0	27	0	0	1	27	641022	641048	0.001	54.0	2304775969	CP104355	1148544	666	Vibrio cholerae strain PNUSAV001140 chromosome 2, complete sequence	GCGTTGCCAGCCCCTTAGGCGGGCGTTTGTTTCTCTCAGGAA
785	gi|2304775969|gb|CP104355.1|	100.0	27	0	0	1	27	643389	643415	0.001	54.0	2304775969	CP104355	1148544	666	Vibrio cholerae strain PNUSAV001140 chromosome 2, complete sequence	GCGTTGCCAGCCCCTTAGGCGGGCGTTTGTTTCTCTCAGGAA
785	gi|2304775969|gb|CP104355.1|	100.0	27	0	0	1	27	644825	644851	0.001	54.0	2304775969	CP104355	1148544	666	Vibrio cholerae strain PNUSAV001140 chromosome 2, complete sequence	GCGTTGCCAGCCCCTTAGGCGGGCGTTTGTTTCTCTCAGGAA
785	gi|2304775969|gb|CP104355.1|	100.0	27	0	0	1	27	652819	652845	0.001	54.0	2304775969	CP104355	1148544	666	Vibrio cholerae strain PNUSAV001140 chromosome 2, complete sequence	GCGTTGCCAGCCCCTTAGGCGGGCGTTTGTTTCTCTCAGGAA
785	gi|2304775969|gb|CP104355.1|	100.0	27	0	0	1	27	653959	653985	0.001	54.0	2304775969	CP104355	1148544	666	Vibrio cholerae strain PNUSAV001140 chromosome 2, complete sequence	GCGTTGCCAGCCCCTTAGGCGGGCGTTTGTTTCTCTCAGGAA
785	gi|2304775969|gb|CP104355.1|	100.0	27	0	0	1	27	655878	655904	0.001	54.0	2304775969	CP104355	1148544	666	Vibrio cholerae strain PNUSAV001140 chromosome 2, complete sequence	GCGTTGCCAGCCCCTTAGGCGGGCGTTTGTTTCTCTCAGGAA
785	gi|2304775969|gb|CP104355.1|	100.0	27	0	0	1	27	656659	656685	0.001	54.0	2304775969	CP104355	1148544	666	Vibrio cholerae strain PNUSAV001140 chromosome 2, complete sequence	GCGTTGCCAGCCCCTTAGGCGGGCGTTTGTTTCTCTCAGGAA
785	gi|2304775969|gb|CP104355.1|	100.0	27	0	0	1	27	660424	660450	0.001	54.0	2304775969	CP104355	1148544	666	Vibrio cholerae strain PNUSAV001140 chromosome 2, complete sequence	GCGTTGCCAGCCCCTTAGGCGGGCGTTTGTTTCTCTCAGGAA
785	gi|2304775969|gb|CP104355.1|	100.0	26	0	0	2	27	625509	625534	0.005	52.0	2304775969	CP104355	1148544	666	Vibrio cholerae strain PNUSAV001140 chromosome 2, complete sequence	GCGTTGCCAGCCCCTTAGGCGGGCGTTTGTTTCTCTCAGGAA
785	gi|2304775969|gb|CP104355.1|	100.0	25	0	0	3	27	565470	565494	0.02	50.1	2304775969	CP104355	1148544	666	Vibrio cholerae strain PNUSAV001140 chromosome 2, complete sequence	GCGTTGCCAGCCCCTTAGGCGGGCGTTTGTTTCTCTCAGGAA
785	gi|2304775969|gb|CP104355.1|	100.0	25	0	0	3	27	631785	631809	0.02	50.1	2304775969	CP104355	1148544	666	Vibrio cholerae strain PNUSAV001140 chromosome 2, complete sequence	GCGTTGCCAGCCCCTTAGGCGGGCGTTTGTTTCTCTCAGGAA
785	gi|2288974260|gb|CP102928.1|	97.619	42	1	0	1	42	724754	724795	3.48e-10	75.8	2288974260	CP102928	1048941	666	Vibrio cholerae strain N1252 chromosome 2, complete sequence	GCGTTGCCAGCCCCTTAGGCGGGCGTTTGTTTCTCTCAGGAA
785	gi|2288974260|gb|CP102928.1|	97.368	38	1	0	1	38	816513	816550	8.48e-08	67.9	2288974260	CP102928	1048941	666	Vibrio cholerae strain N1252 chromosome 2, complete sequence	GCGTTGCCAGCCCCTTAGGCGGGCGTTTGTTTCTCTCAGGAA
785	gi|2288974260|gb|CP102928.1|	97.059	34	1	0	1	34	754488	754521	2.07e-05	60.0	2288974260	CP102928	1048941	666	Vibrio cholerae strain N1252 chromosome 2, complete sequence	GCGTTGCCAGCCCCTTAGGCGGGCGTTTGTTTCTCTCAGGAA
785	gi|2288974260|gb|CP102928.1|	97.059	34	1	0	1	34	805797	805830	2.07e-05	60.0	2288974260	CP102928	1048941	666	Vibrio cholerae strain N1252 chromosome 2, complete sequence	GCGTTGCCAGCCCCTTAGGCGGGCGTTTGTTTCTCTCAGGAA
785	gi|2288974260|gb|CP102928.1|	96.875	32	1	0	1	32	733646	733677	0.000323	56.0	2288974260	CP102928	1048941	666	Vibrio cholerae strain N1252 chromosome 2, complete sequence	GCGTTGCCAGCCCCTTAGGCGGGCGTTTGTTTCTCTCAGGAA
785	gi|2288974260|gb|CP102928.1|	96.875	32	1	0	1	32	806331	806362	0.000323	56.0	2288974260	CP102928	1048941	666	Vibrio cholerae strain N1252 chromosome 2, complete sequence	GCGTTGCCAGCCCCTTAGGCGGGCGTTTGTTTCTCTCAGGAA
785	gi|2288974260|gb|CP102928.1|	96.875	32	1	0	1	32	813740	813771	0.000323	56.0	2288974260	CP102928	1048941	666	Vibrio cholerae strain N1252 chromosome 2, complete sequence	GCGTTGCCAGCCCCTTAGGCGGGCGTTTGTTTCTCTCAGGAA
785	gi|2288974260|gb|CP102928.1|	100.0	27	0	0	1	27	723066	723092	0.001	54.0	2288974260	CP102928	1048941	666	Vibrio cholerae strain N1252 chromosome 2, complete sequence	GCGTTGCCAGCCCCTTAGGCGGGCGTTTGTTTCTCTCAGGAA
785	gi|2288974260|gb|CP102928.1|	100.0	27	0	0	1	27	725813	725839	0.001	54.0	2288974260	CP102928	1048941	666	Vibrio cholerae strain N1252 chromosome 2, complete sequence	GCGTTGCCAGCCCCTTAGGCGGGCGTTTGTTTCTCTCAGGAA
785	gi|2288974260|gb|CP102928.1|	100.0	27	0	0	1	27	726885	726911	0.001	54.0	2288974260	CP102928	1048941	666	Vibrio cholerae strain N1252 chromosome 2, complete sequence	GCGTTGCCAGCCCCTTAGGCGGGCGTTTGTTTCTCTCAGGAA
785	gi|2288974260|gb|CP102928.1|	100.0	27	0	0	1	27	727699	727725	0.001	54.0	2288974260	CP102928	1048941	666	Vibrio cholerae strain N1252 chromosome 2, complete sequence	GCGTTGCCAGCCCCTTAGGCGGGCGTTTGTTTCTCTCAGGAA
785	gi|2288974260|gb|CP102928.1|	100.0	27	0	0	1	27	731258	731284	0.001	54.0	2288974260	CP102928	1048941	666	Vibrio cholerae strain N1252 chromosome 2, complete sequence	GCGTTGCCAGCCCCTTAGGCGGGCGTTTGTTTCTCTCAGGAA
785	gi|2288974260|gb|CP102928.1|	100.0	27	0	0	1	27	732301	732327	0.001	54.0	2288974260	CP102928	1048941	666	Vibrio cholerae strain N1252 chromosome 2, complete sequence	GCGTTGCCAGCCCCTTAGGCGGGCGTTTGTTTCTCTCAGGAA
785	gi|2288974260|gb|CP102928.1|	100.0	27	0	0	1	27	732987	733013	0.001	54.0	2288974260	CP102928	1048941	666	Vibrio cholerae strain N1252 chromosome 2, complete sequence	GCGTTGCCAGCCCCTTAGGCGGGCGTTTGTTTCTCTCAGGAA
785	gi|2288974260|gb|CP102928.1|	100.0	27	0	0	1	27	735186	735212	0.001	54.0	2288974260	CP102928	1048941	666	Vibrio cholerae strain N1252 chromosome 2, complete sequence	GCGTTGCCAGCCCCTTAGGCGGGCGTTTGTTTCTCTCAGGAA
785	gi|2288974260|gb|CP102928.1|	100.0	27	0	0	1	27	737092	737118	0.001	54.0	2288974260	CP102928	1048941	666	Vibrio cholerae strain N1252 chromosome 2, complete sequence	GCGTTGCCAGCCCCTTAGGCGGGCGTTTGTTTCTCTCAGGAA
785	gi|2288974260|gb|CP102928.1|	100.0	27	0	0	1	27	739469	739495	0.001	54.0	2288974260	CP102928	1048941	666	Vibrio cholerae strain N1252 chromosome 2, complete sequence	GCGTTGCCAGCCCCTTAGGCGGGCGTTTGTTTCTCTCAGGAA
785	gi|2288974260|gb|CP102928.1|	100.0	27	0	0	1	27	740395	740421	0.001	54.0	2288974260	CP102928	1048941	666	Vibrio cholerae strain N1252 chromosome 2, complete sequence	GCGTTGCCAGCCCCTTAGGCGGGCGTTTGTTTCTCTCAGGAA
785	gi|2288974260|gb|CP102928.1|	100.0	27	0	0	1	27	741033	741059	0.001	54.0	2288974260	CP102928	1048941	666	Vibrio cholerae strain N1252 chromosome 2, complete sequence	GCGTTGCCAGCCCCTTAGGCGGGCGTTTGTTTCTCTCAGGAA
785	gi|2288974260|gb|CP102928.1|	100.0	27	0	0	1	27	741570	741596	0.001	54.0	2288974260	CP102928	1048941	666	Vibrio cholerae strain N1252 chromosome 2, complete sequence	GCGTTGCCAGCCCCTTAGGCGGGCGTTTGTTTCTCTCAGGAA
785	gi|2288974260|gb|CP102928.1|	100.0	27	0	0	1	27	746246	746272	0.001	54.0	2288974260	CP102928	1048941	666	Vibrio cholerae strain N1252 chromosome 2, complete sequence	GCGTTGCCAGCCCCTTAGGCGGGCGTTTGTTTCTCTCAGGAA
785	gi|2288974260|gb|CP102928.1|	100.0	27	0	0	1	27	746759	746785	0.001	54.0	2288974260	CP102928	1048941	666	Vibrio cholerae strain N1252 chromosome 2, complete sequence	GCGTTGCCAGCCCCTTAGGCGGGCGTTTGTTTCTCTCAGGAA
785	gi|2288974260|gb|CP102928.1|	100.0	27	0	0	1	27	747396	747422	0.001	54.0	2288974260	CP102928	1048941	666	Vibrio cholerae strain N1252 chromosome 2, complete sequence	GCGTTGCCAGCCCCTTAGGCGGGCGTTTGTTTCTCTCAGGAA
785	gi|2288974260|gb|CP102928.1|	100.0	27	0	0	1	27	748047	748073	0.001	54.0	2288974260	CP102928	1048941	666	Vibrio cholerae strain N1252 chromosome 2, complete sequence	GCGTTGCCAGCCCCTTAGGCGGGCGTTTGTTTCTCTCAGGAA
785	gi|2288974260|gb|CP102928.1|	100.0	27	0	0	1	27	748582	748608	0.001	54.0	2288974260	CP102928	1048941	666	Vibrio cholerae strain N1252 chromosome 2, complete sequence	GCGTTGCCAGCCCCTTAGGCGGGCGTTTGTTTCTCTCAGGAA
785	gi|2288974260|gb|CP102928.1|	100.0	27	0	0	1	27	749042	749068	0.001	54.0	2288974260	CP102928	1048941	666	Vibrio cholerae strain N1252 chromosome 2, complete sequence	GCGTTGCCAGCCCCTTAGGCGGGCGTTTGTTTCTCTCAGGAA
785	gi|2288974260|gb|CP102928.1|	100.0	27	0	0	1	27	750235	750261	0.001	54.0	2288974260	CP102928	1048941	666	Vibrio cholerae strain N1252 chromosome 2, complete sequence	GCGTTGCCAGCCCCTTAGGCGGGCGTTTGTTTCTCTCAGGAA
785	gi|2288974260|gb|CP102928.1|	100.0	27	0	0	1	27	751027	751053	0.001	54.0	2288974260	CP102928	1048941	666	Vibrio cholerae strain N1252 chromosome 2, complete sequence	GCGTTGCCAGCCCCTTAGGCGGGCGTTTGTTTCTCTCAGGAA
785	gi|2288974260|gb|CP102928.1|	100.0	27	0	0	1	27	753731	753757	0.001	54.0	2288974260	CP102928	1048941	666	Vibrio cholerae strain N1252 chromosome 2, complete sequence	GCGTTGCCAGCCCCTTAGGCGGGCGTTTGTTTCTCTCAGGAA
785	gi|2288974260|gb|CP102928.1|	100.0	27	0	0	1	27	757628	757654	0.001	54.0	2288974260	CP102928	1048941	666	Vibrio cholerae strain N1252 chromosome 2, complete sequence	GCGTTGCCAGCCCCTTAGGCGGGCGTTTGTTTCTCTCAGGAA
785	gi|2288974260|gb|CP102928.1|	100.0	27	0	0	1	27	758163	758189	0.001	54.0	2288974260	CP102928	1048941	666	Vibrio cholerae strain N1252 chromosome 2, complete sequence	GCGTTGCCAGCCCCTTAGGCGGGCGTTTGTTTCTCTCAGGAA
785	gi|2288974260|gb|CP102928.1|	100.0	27	0	0	1	27	758724	758750	0.001	54.0	2288974260	CP102928	1048941	666	Vibrio cholerae strain N1252 chromosome 2, complete sequence	GCGTTGCCAGCCCCTTAGGCGGGCGTTTGTTTCTCTCAGGAA
785	gi|2288974260|gb|CP102928.1|	100.0	27	0	0	1	27	759452	759478	0.001	54.0	2288974260	CP102928	1048941	666	Vibrio cholerae strain N1252 chromosome 2, complete sequence	GCGTTGCCAGCCCCTTAGGCGGGCGTTTGTTTCTCTCAGGAA
785	gi|2288974260|gb|CP102928.1|	100.0	27	0	0	1	27	761906	761932	0.001	54.0	2288974260	CP102928	1048941	666	Vibrio cholerae strain N1252 chromosome 2, complete sequence	GCGTTGCCAGCCCCTTAGGCGGGCGTTTGTTTCTCTCAGGAA
785	gi|2288974260|gb|CP102928.1|	100.0	27	0	0	1	27	767832	767858	0.001	54.0	2288974260	CP102928	1048941	666	Vibrio cholerae strain N1252 chromosome 2, complete sequence	GCGTTGCCAGCCCCTTAGGCGGGCGTTTGTTTCTCTCAGGAA
785	gi|2288974260|gb|CP102928.1|	100.0	27	0	0	1	27	769636	769662	0.001	54.0	2288974260	CP102928	1048941	666	Vibrio cholerae strain N1252 chromosome 2, complete sequence	GCGTTGCCAGCCCCTTAGGCGGGCGTTTGTTTCTCTCAGGAA
785	gi|2288974260|gb|CP102928.1|	100.0	27	0	0	1	27	770159	770185	0.001	54.0	2288974260	CP102928	1048941	666	Vibrio cholerae strain N1252 chromosome 2, complete sequence	GCGTTGCCAGCCCCTTAGGCGGGCGTTTGTTTCTCTCAGGAA
785	gi|2288974260|gb|CP102928.1|	100.0	27	0	0	1	27	771215	771241	0.001	54.0	2288974260	CP102928	1048941	666	Vibrio cholerae strain N1252 chromosome 2, complete sequence	GCGTTGCCAGCCCCTTAGGCGGGCGTTTGTTTCTCTCAGGAA
785	gi|2288974260|gb|CP102928.1|	100.0	27	0	0	1	27	771886	771912	0.001	54.0	2288974260	CP102928	1048941	666	Vibrio cholerae strain N1252 chromosome 2, complete sequence	GCGTTGCCAGCCCCTTAGGCGGGCGTTTGTTTCTCTCAGGAA
785	gi|2288974260|gb|CP102928.1|	100.0	27	0	0	1	27	772984	773010	0.001	54.0	2288974260	CP102928	1048941	666	Vibrio cholerae strain N1252 chromosome 2, complete sequence	GCGTTGCCAGCCCCTTAGGCGGGCGTTTGTTTCTCTCAGGAA
785	gi|2288974260|gb|CP102928.1|	100.0	27	0	0	1	27	773480	773506	0.001	54.0	2288974260	CP102928	1048941	666	Vibrio cholerae strain N1252 chromosome 2, complete sequence	GCGTTGCCAGCCCCTTAGGCGGGCGTTTGTTTCTCTCAGGAA
785	gi|2288974260|gb|CP102928.1|	100.0	27	0	0	1	27	775238	775264	0.001	54.0	2288974260	CP102928	1048941	666	Vibrio cholerae strain N1252 chromosome 2, complete sequence	GCGTTGCCAGCCCCTTAGGCGGGCGTTTGTTTCTCTCAGGAA
785	gi|2288974260|gb|CP102928.1|	100.0	27	0	0	1	27	775893	775919	0.001	54.0	2288974260	CP102928	1048941	666	Vibrio cholerae strain N1252 chromosome 2, complete sequence	GCGTTGCCAGCCCCTTAGGCGGGCGTTTGTTTCTCTCAGGAA
785	gi|2288974260|gb|CP102928.1|	100.0	27	0	0	1	27	776626	776652	0.001	54.0	2288974260	CP102928	1048941	666	Vibrio cholerae strain N1252 chromosome 2, complete sequence	GCGTTGCCAGCCCCTTAGGCGGGCGTTTGTTTCTCTCAGGAA
785	gi|2288974260|gb|CP102928.1|	100.0	27	0	0	1	27	777263	777289	0.001	54.0	2288974260	CP102928	1048941	666	Vibrio cholerae strain N1252 chromosome 2, complete sequence	GCGTTGCCAGCCCCTTAGGCGGGCGTTTGTTTCTCTCAGGAA
785	gi|2288974260|gb|CP102928.1|	100.0	27	0	0	1	27	777899	777925	0.001	54.0	2288974260	CP102928	1048941	666	Vibrio cholerae strain N1252 chromosome 2, complete sequence	GCGTTGCCAGCCCCTTAGGCGGGCGTTTGTTTCTCTCAGGAA
785	gi|2288974260|gb|CP102928.1|	100.0	27	0	0	1	27	778419	778445	0.001	54.0	2288974260	CP102928	1048941	666	Vibrio cholerae strain N1252 chromosome 2, complete sequence	GCGTTGCCAGCCCCTTAGGCGGGCGTTTGTTTCTCTCAGGAA
785	gi|2288974260|gb|CP102928.1|	100.0	27	0	0	1	27	779776	779802	0.001	54.0	2288974260	CP102928	1048941	666	Vibrio cholerae strain N1252 chromosome 2, complete sequence	GCGTTGCCAGCCCCTTAGGCGGGCGTTTGTTTCTCTCAGGAA
785	gi|2288974260|gb|CP102928.1|	100.0	27	0	0	1	27	784569	784595	0.001	54.0	2288974260	CP102928	1048941	666	Vibrio cholerae strain N1252 chromosome 2, complete sequence	GCGTTGCCAGCCCCTTAGGCGGGCGTTTGTTTCTCTCAGGAA
785	gi|2288974260|gb|CP102928.1|	100.0	27	0	0	1	27	787044	787070	0.001	54.0	2288974260	CP102928	1048941	666	Vibrio cholerae strain N1252 chromosome 2, complete sequence	GCGTTGCCAGCCCCTTAGGCGGGCGTTTGTTTCTCTCAGGAA
785	gi|2288974260|gb|CP102928.1|	100.0	27	0	0	1	27	787715	787741	0.001	54.0	2288974260	CP102928	1048941	666	Vibrio cholerae strain N1252 chromosome 2, complete sequence	GCGTTGCCAGCCCCTTAGGCGGGCGTTTGTTTCTCTCAGGAA
785	gi|2288974260|gb|CP102928.1|	100.0	27	0	0	1	27	795291	795317	0.001	54.0	2288974260	CP102928	1048941	666	Vibrio cholerae strain N1252 chromosome 2, complete sequence	GCGTTGCCAGCCCCTTAGGCGGGCGTTTGTTTCTCTCAGGAA
785	gi|2288974260|gb|CP102928.1|	100.0	27	0	0	1	27	795929	795955	0.001	54.0	2288974260	CP102928	1048941	666	Vibrio cholerae strain N1252 chromosome 2, complete sequence	GCGTTGCCAGCCCCTTAGGCGGGCGTTTGTTTCTCTCAGGAA
785	gi|2288974260|gb|CP102928.1|	100.0	27	0	0	1	27	797447	797473	0.001	54.0	2288974260	CP102928	1048941	666	Vibrio cholerae strain N1252 chromosome 2, complete sequence	GCGTTGCCAGCCCCTTAGGCGGGCGTTTGTTTCTCTCAGGAA
785	gi|2288974260|gb|CP102928.1|	100.0	27	0	0	1	27	797915	797941	0.001	54.0	2288974260	CP102928	1048941	666	Vibrio cholerae strain N1252 chromosome 2, complete sequence	GCGTTGCCAGCCCCTTAGGCGGGCGTTTGTTTCTCTCAGGAA
785	gi|2288974260|gb|CP102928.1|	100.0	27	0	0	1	27	798439	798465	0.001	54.0	2288974260	CP102928	1048941	666	Vibrio cholerae strain N1252 chromosome 2, complete sequence	GCGTTGCCAGCCCCTTAGGCGGGCGTTTGTTTCTCTCAGGAA
785	gi|2288974260|gb|CP102928.1|	100.0	27	0	0	1	27	798948	798974	0.001	54.0	2288974260	CP102928	1048941	666	Vibrio cholerae strain N1252 chromosome 2, complete sequence	GCGTTGCCAGCCCCTTAGGCGGGCGTTTGTTTCTCTCAGGAA
785	gi|2288974260|gb|CP102928.1|	100.0	27	0	0	1	27	804482	804508	0.001	54.0	2288974260	CP102928	1048941	666	Vibrio cholerae strain N1252 chromosome 2, complete sequence	GCGTTGCCAGCCCCTTAGGCGGGCGTTTGTTTCTCTCAGGAA
785	gi|2288974260|gb|CP102928.1|	100.0	27	0	0	1	27	805223	805249	0.001	54.0	2288974260	CP102928	1048941	666	Vibrio cholerae strain N1252 chromosome 2, complete sequence	GCGTTGCCAGCCCCTTAGGCGGGCGTTTGTTTCTCTCAGGAA
785	gi|2288974260|gb|CP102928.1|	100.0	27	0	0	1	27	808578	808604	0.001	54.0	2288974260	CP102928	1048941	666	Vibrio cholerae strain N1252 chromosome 2, complete sequence	GCGTTGCCAGCCCCTTAGGCGGGCGTTTGTTTCTCTCAGGAA
785	gi|2288974260|gb|CP102928.1|	100.0	27	0	0	1	27	810879	810905	0.001	54.0	2288974260	CP102928	1048941	666	Vibrio cholerae strain N1252 chromosome 2, complete sequence	GCGTTGCCAGCCCCTTAGGCGGGCGTTTGTTTCTCTCAGGAA
785	gi|2288974260|gb|CP102928.1|	100.0	27	0	0	1	27	812558	812584	0.001	54.0	2288974260	CP102928	1048941	666	Vibrio cholerae strain N1252 chromosome 2, complete sequence	GCGTTGCCAGCCCCTTAGGCGGGCGTTTGTTTCTCTCAGGAA
785	gi|2288974260|gb|CP102928.1|	100.0	27	0	0	1	27	817050	817076	0.001	54.0	2288974260	CP102928	1048941	666	Vibrio cholerae strain N1252 chromosome 2, complete sequence	GCGTTGCCAGCCCCTTAGGCGGGCGTTTGTTTCTCTCAGGAA
785	gi|2288974260|gb|CP102928.1|	100.0	27	0	0	1	27	817582	817608	0.001	54.0	2288974260	CP102928	1048941	666	Vibrio cholerae strain N1252 chromosome 2, complete sequence	GCGTTGCCAGCCCCTTAGGCGGGCGTTTGTTTCTCTCAGGAA
785	gi|2288974260|gb|CP102928.1|	100.0	26	0	0	2	27	783855	783880	0.005	52.0	2288974260	CP102928	1048941	666	Vibrio cholerae strain N1252 chromosome 2, complete sequence	GCGTTGCCAGCCCCTTAGGCGGGCGTTTGTTTCTCTCAGGAA
785	gi|2288974260|gb|CP102928.1|	100.0	26	0	0	2	27	785750	785775	0.005	52.0	2288974260	CP102928	1048941	666	Vibrio cholerae strain N1252 chromosome 2, complete sequence	GCGTTGCCAGCCCCTTAGGCGGGCGTTTGTTTCTCTCAGGAA
785	gi|2288974260|gb|CP102928.1|	100.0	25	0	0	3	27	738468	738492	0.02	50.1	2288974260	CP102928	1048941	666	Vibrio cholerae strain N1252 chromosome 2, complete sequence	GCGTTGCCAGCCCCTTAGGCGGGCGTTTGTTTCTCTCAGGAA
785	gi|2217782298|dbj|AP023386.1|	97.619	42	1	0	1	42	428835	428876	3.48e-10	75.8	2217782298	AP023386	1165751	666	Vibrio cholerae O96 RIMD 2214334 DNA, chromosome 2, complete genome	GCGTTGCCAGCCCCTTAGGCGGGCGTTTGTTTCTCTCAGGAA
785	gi|2217782298|dbj|AP023386.1|	97.619	42	1	0	1	42	439622	439663	3.48e-10	75.8	2217782298	AP023386	1165751	666	Vibrio cholerae O96 RIMD 2214334 DNA, chromosome 2, complete genome	GCGTTGCCAGCCCCTTAGGCGGGCGTTTGTTTCTCTCAGGAA
785	gi|2217782298|dbj|AP023386.1|	97.619	42	1	0	1	42	450276	450317	3.48e-10	75.8	2217782298	AP023386	1165751	666	Vibrio cholerae O96 RIMD 2214334 DNA, chromosome 2, complete genome	GCGTTGCCAGCCCCTTAGGCGGGCGTTTGTTTCTCTCAGGAA
785	gi|2217782298|dbj|AP023386.1|	97.436	39	1	0	1	39	408158	408196	2.15e-08	69.9	2217782298	AP023386	1165751	666	Vibrio cholerae O96 RIMD 2214334 DNA, chromosome 2, complete genome	GCGTTGCCAGCCCCTTAGGCGGGCGTTTGTTTCTCTCAGGAA
785	gi|2217782298|dbj|AP023386.1|	96.875	32	1	0	1	32	432097	432128	0.000323	56.0	2217782298	AP023386	1165751	666	Vibrio cholerae O96 RIMD 2214334 DNA, chromosome 2, complete genome	GCGTTGCCAGCCCCTTAGGCGGGCGTTTGTTTCTCTCAGGAA
785	gi|2217782298|dbj|AP023386.1|	96.875	32	1	0	1	32	447966	447997	0.000323	56.0	2217782298	AP023386	1165751	666	Vibrio cholerae O96 RIMD 2214334 DNA, chromosome 2, complete genome	GCGTTGCCAGCCCCTTAGGCGGGCGTTTGTTTCTCTCAGGAA
785	gi|2217782298|dbj|AP023386.1|	96.875	32	1	0	1	32	483719	483750	0.000323	56.0	2217782298	AP023386	1165751	666	Vibrio cholerae O96 RIMD 2214334 DNA, chromosome 2, complete genome	GCGTTGCCAGCCCCTTAGGCGGGCGTTTGTTTCTCTCAGGAA
785	gi|2217782298|dbj|AP023386.1|	96.875	32	1	0	1	32	514824	514855	0.000323	56.0	2217782298	AP023386	1165751	666	Vibrio cholerae O96 RIMD 2214334 DNA, chromosome 2, complete genome	GCGTTGCCAGCCCCTTAGGCGGGCGTTTGTTTCTCTCAGGAA
785	gi|2217782298|dbj|AP023386.1|	96.875	32	1	0	1	32	827214	827245	0.000323	56.0	2217782298	AP023386	1165751	666	Vibrio cholerae O96 RIMD 2214334 DNA, chromosome 2, complete genome	GCGTTGCCAGCCCCTTAGGCGGGCGTTTGTTTCTCTCAGGAA
785	gi|2217782298|dbj|AP023386.1|	100.0	27	0	0	1	27	408694	408720	0.001	54.0	2217782298	AP023386	1165751	666	Vibrio cholerae O96 RIMD 2214334 DNA, chromosome 2, complete genome	GCGTTGCCAGCCCCTTAGGCGGGCGTTTGTTTCTCTCAGGAA
785	gi|2217782298|dbj|AP023386.1|	100.0	27	0	0	1	27	411452	411478	0.001	54.0	2217782298	AP023386	1165751	666	Vibrio cholerae O96 RIMD 2214334 DNA, chromosome 2, complete genome	GCGTTGCCAGCCCCTTAGGCGGGCGTTTGTTTCTCTCAGGAA
785	gi|2217782298|dbj|AP023386.1|	100.0	27	0	0	1	27	412123	412149	0.001	54.0	2217782298	AP023386	1165751	666	Vibrio cholerae O96 RIMD 2214334 DNA, chromosome 2, complete genome	GCGTTGCCAGCCCCTTAGGCGGGCGTTTGTTTCTCTCAGGAA
785	gi|2217782298|dbj|AP023386.1|	100.0	27	0	0	1	27	412959	412985	0.001	54.0	2217782298	AP023386	1165751	666	Vibrio cholerae O96 RIMD 2214334 DNA, chromosome 2, complete genome	GCGTTGCCAGCCCCTTAGGCGGGCGTTTGTTTCTCTCAGGAA
785	gi|2217782298|dbj|AP023386.1|	100.0	27	0	0	1	27	413494	413520	0.001	54.0	2217782298	AP023386	1165751	666	Vibrio cholerae O96 RIMD 2214334 DNA, chromosome 2, complete genome	GCGTTGCCAGCCCCTTAGGCGGGCGTTTGTTTCTCTCAGGAA
785	gi|2217782298|dbj|AP023386.1|	100.0	27	0	0	1	27	414007	414033	0.001	54.0	2217782298	AP023386	1165751	666	Vibrio cholerae O96 RIMD 2214334 DNA, chromosome 2, complete genome	GCGTTGCCAGCCCCTTAGGCGGGCGTTTGTTTCTCTCAGGAA
785	gi|2217782298|dbj|AP023386.1|	100.0	27	0	0	1	27	415160	415186	0.001	54.0	2217782298	AP023386	1165751	666	Vibrio cholerae O96 RIMD 2214334 DNA, chromosome 2, complete genome	GCGTTGCCAGCCCCTTAGGCGGGCGTTTGTTTCTCTCAGGAA
785	gi|2217782298|dbj|AP023386.1|	100.0	27	0	0	1	27	415695	415721	0.001	54.0	2217782298	AP023386	1165751	666	Vibrio cholerae O96 RIMD 2214334 DNA, chromosome 2, complete genome	GCGTTGCCAGCCCCTTAGGCGGGCGTTTGTTTCTCTCAGGAA
785	gi|2217782298|dbj|AP023386.1|	100.0	27	0	0	1	27	416981	417007	0.001	54.0	2217782298	AP023386	1165751	666	Vibrio cholerae O96 RIMD 2214334 DNA, chromosome 2, complete genome	GCGTTGCCAGCCCCTTAGGCGGGCGTTTGTTTCTCTCAGGAA
785	gi|2217782298|dbj|AP023386.1|	100.0	27	0	0	1	27	418623	418649	0.001	54.0	2217782298	AP023386	1165751	666	Vibrio cholerae O96 RIMD 2214334 DNA, chromosome 2, complete genome	GCGTTGCCAGCCCCTTAGGCGGGCGTTTGTTTCTCTCAGGAA
785	gi|2217782298|dbj|AP023386.1|	100.0	27	0	0	1	27	419261	419287	0.001	54.0	2217782298	AP023386	1165751	666	Vibrio cholerae O96 RIMD 2214334 DNA, chromosome 2, complete genome	GCGTTGCCAGCCCCTTAGGCGGGCGTTTGTTTCTCTCAGGAA
785	gi|2217782298|dbj|AP023386.1|	100.0	27	0	0	1	27	419709	419735	0.001	54.0	2217782298	AP023386	1165751	666	Vibrio cholerae O96 RIMD 2214334 DNA, chromosome 2, complete genome	GCGTTGCCAGCCCCTTAGGCGGGCGTTTGTTTCTCTCAGGAA
785	gi|2217782298|dbj|AP023386.1|	100.0	27	0	0	1	27	421352	421378	0.001	54.0	2217782298	AP023386	1165751	666	Vibrio cholerae O96 RIMD 2214334 DNA, chromosome 2, complete genome	GCGTTGCCAGCCCCTTAGGCGGGCGTTTGTTTCTCTCAGGAA
785	gi|2217782298|dbj|AP023386.1|	100.0	27	0	0	1	27	422786	422812	0.001	54.0	2217782298	AP023386	1165751	666	Vibrio cholerae O96 RIMD 2214334 DNA, chromosome 2, complete genome	GCGTTGCCAGCCCCTTAGGCGGGCGTTTGTTTCTCTCAGGAA
785	gi|2217782298|dbj|AP023386.1|	100.0	27	0	0	1	27	423856	423882	0.001	54.0	2217782298	AP023386	1165751	666	Vibrio cholerae O96 RIMD 2214334 DNA, chromosome 2, complete genome	GCGTTGCCAGCCCCTTAGGCGGGCGTTTGTTTCTCTCAGGAA
785	gi|2217782298|dbj|AP023386.1|	100.0	27	0	0	1	27	424527	424553	0.001	54.0	2217782298	AP023386	1165751	666	Vibrio cholerae O96 RIMD 2214334 DNA, chromosome 2, complete genome	GCGTTGCCAGCCCCTTAGGCGGGCGTTTGTTTCTCTCAGGAA
785	gi|2217782298|dbj|AP023386.1|	100.0	27	0	0	1	27	425199	425225	0.001	54.0	2217782298	AP023386	1165751	666	Vibrio cholerae O96 RIMD 2214334 DNA, chromosome 2, complete genome	GCGTTGCCAGCCCCTTAGGCGGGCGTTTGTTTCTCTCAGGAA
785	gi|2217782298|dbj|AP023386.1|	100.0	27	0	0	1	27	426304	426330	0.001	54.0	2217782298	AP023386	1165751	666	Vibrio cholerae O96 RIMD 2214334 DNA, chromosome 2, complete genome	GCGTTGCCAGCCCCTTAGGCGGGCGTTTGTTTCTCTCAGGAA
785	gi|2217782298|dbj|AP023386.1|	100.0	27	0	0	1	27	428185	428211	0.001	54.0	2217782298	AP023386	1165751	666	Vibrio cholerae O96 RIMD 2214334 DNA, chromosome 2, complete genome	GCGTTGCCAGCCCCTTAGGCGGGCGTTTGTTTCTCTCAGGAA
785	gi|2217782298|dbj|AP023386.1|	100.0	27	0	0	1	27	429875	429901	0.001	54.0	2217782298	AP023386	1165751	666	Vibrio cholerae O96 RIMD 2214334 DNA, chromosome 2, complete genome	GCGTTGCCAGCCCCTTAGGCGGGCGTTTGTTTCTCTCAGGAA
785	gi|2217782298|dbj|AP023386.1|	100.0	27	0	0	1	27	430435	430461	0.001	54.0	2217782298	AP023386	1165751	666	Vibrio cholerae O96 RIMD 2214334 DNA, chromosome 2, complete genome	GCGTTGCCAGCCCCTTAGGCGGGCGTTTGTTTCTCTCAGGAA
785	gi|2217782298|dbj|AP023386.1|	100.0	27	0	0	1	27	430995	431021	0.001	54.0	2217782298	AP023386	1165751	666	Vibrio cholerae O96 RIMD 2214334 DNA, chromosome 2, complete genome	GCGTTGCCAGCCCCTTAGGCGGGCGTTTGTTTCTCTCAGGAA
785	gi|2217782298|dbj|AP023386.1|	100.0	27	0	0	1	27	432906	432932	0.001	54.0	2217782298	AP023386	1165751	666	Vibrio cholerae O96 RIMD 2214334 DNA, chromosome 2, complete genome	GCGTTGCCAGCCCCTTAGGCGGGCGTTTGTTTCTCTCAGGAA
785	gi|2217782298|dbj|AP023386.1|	100.0	27	0	0	1	27	434164	434190	0.001	54.0	2217782298	AP023386	1165751	666	Vibrio cholerae O96 RIMD 2214334 DNA, chromosome 2, complete genome	GCGTTGCCAGCCCCTTAGGCGGGCGTTTGTTTCTCTCAGGAA
785	gi|2217782298|dbj|AP023386.1|	100.0	27	0	0	1	27	435396	435422	0.001	54.0	2217782298	AP023386	1165751	666	Vibrio cholerae O96 RIMD 2214334 DNA, chromosome 2, complete genome	GCGTTGCCAGCCCCTTAGGCGGGCGTTTGTTTCTCTCAGGAA
785	gi|2217782298|dbj|AP023386.1|	100.0	27	0	0	1	27	436974	437000	0.001	54.0	2217782298	AP023386	1165751	666	Vibrio cholerae O96 RIMD 2214334 DNA, chromosome 2, complete genome	GCGTTGCCAGCCCCTTAGGCGGGCGTTTGTTTCTCTCAGGAA
785	gi|2217782298|dbj|AP023386.1|	100.0	27	0	0	1	27	437954	437980	0.001	54.0	2217782298	AP023386	1165751	666	Vibrio cholerae O96 RIMD 2214334 DNA, chromosome 2, complete genome	GCGTTGCCAGCCCCTTAGGCGGGCGTTTGTTTCTCTCAGGAA
785	gi|2217782298|dbj|AP023386.1|	100.0	27	0	0	1	27	438489	438515	0.001	54.0	2217782298	AP023386	1165751	666	Vibrio cholerae O96 RIMD 2214334 DNA, chromosome 2, complete genome	GCGTTGCCAGCCCCTTAGGCGGGCGTTTGTTTCTCTCAGGAA
785	gi|2217782298|dbj|AP023386.1|	100.0	27	0	0	1	27	443120	443146	0.001	54.0	2217782298	AP023386	1165751	666	Vibrio cholerae O96 RIMD 2214334 DNA, chromosome 2, complete genome	GCGTTGCCAGCCCCTTAGGCGGGCGTTTGTTTCTCTCAGGAA
785	gi|2217782298|dbj|AP023386.1|	100.0	27	0	0	1	27	444763	444789	0.001	54.0	2217782298	AP023386	1165751	666	Vibrio cholerae O96 RIMD 2214334 DNA, chromosome 2, complete genome	GCGTTGCCAGCCCCTTAGGCGGGCGTTTGTTTCTCTCAGGAA
785	gi|2217782298|dbj|AP023386.1|	100.0	27	0	0	1	27	445323	445349	0.001	54.0	2217782298	AP023386	1165751	666	Vibrio cholerae O96 RIMD 2214334 DNA, chromosome 2, complete genome	GCGTTGCCAGCCCCTTAGGCGGGCGTTTGTTTCTCTCAGGAA
785	gi|2217782298|dbj|AP023386.1|	100.0	27	0	0	1	27	446125	446151	0.001	54.0	2217782298	AP023386	1165751	666	Vibrio cholerae O96 RIMD 2214334 DNA, chromosome 2, complete genome	GCGTTGCCAGCCCCTTAGGCGGGCGTTTGTTTCTCTCAGGAA
785	gi|2217782298|dbj|AP023386.1|	100.0	27	0	0	1	27	448663	448689	0.001	54.0	2217782298	AP023386	1165751	666	Vibrio cholerae O96 RIMD 2214334 DNA, chromosome 2, complete genome	GCGTTGCCAGCCCCTTAGGCGGGCGTTTGTTTCTCTCAGGAA
785	gi|2217782298|dbj|AP023386.1|	100.0	27	0	0	1	27	449667	449693	0.001	54.0	2217782298	AP023386	1165751	666	Vibrio cholerae O96 RIMD 2214334 DNA, chromosome 2, complete genome	GCGTTGCCAGCCCCTTAGGCGGGCGTTTGTTTCTCTCAGGAA
785	gi|2217782298|dbj|AP023386.1|	100.0	27	0	0	1	27	450811	450837	0.001	54.0	2217782298	AP023386	1165751	666	Vibrio cholerae O96 RIMD 2214334 DNA, chromosome 2, complete genome	GCGTTGCCAGCCCCTTAGGCGGGCGTTTGTTTCTCTCAGGAA
785	gi|2217782298|dbj|AP023386.1|	100.0	27	0	0	1	27	451442	451468	0.001	54.0	2217782298	AP023386	1165751	666	Vibrio cholerae O96 RIMD 2214334 DNA, chromosome 2, complete genome	GCGTTGCCAGCCCCTTAGGCGGGCGTTTGTTTCTCTCAGGAA
785	gi|2217782298|dbj|AP023386.1|	100.0	27	0	0	1	27	452721	452747	0.001	54.0	2217782298	AP023386	1165751	666	Vibrio cholerae O96 RIMD 2214334 DNA, chromosome 2, complete genome	GCGTTGCCAGCCCCTTAGGCGGGCGTTTGTTTCTCTCAGGAA
785	gi|2217782298|dbj|AP023386.1|	100.0	27	0	0	1	27	454098	454124	0.001	54.0	2217782298	AP023386	1165751	666	Vibrio cholerae O96 RIMD 2214334 DNA, chromosome 2, complete genome	GCGTTGCCAGCCCCTTAGGCGGGCGTTTGTTTCTCTCAGGAA
785	gi|2217782298|dbj|AP023386.1|	100.0	27	0	0	1	27	455305	455331	0.001	54.0	2217782298	AP023386	1165751	666	Vibrio cholerae O96 RIMD 2214334 DNA, chromosome 2, complete genome	GCGTTGCCAGCCCCTTAGGCGGGCGTTTGTTTCTCTCAGGAA
785	gi|2217782298|dbj|AP023386.1|	100.0	27	0	0	1	27	455827	455853	0.001	54.0	2217782298	AP023386	1165751	666	Vibrio cholerae O96 RIMD 2214334 DNA, chromosome 2, complete genome	GCGTTGCCAGCCCCTTAGGCGGGCGTTTGTTTCTCTCAGGAA
785	gi|2217782298|dbj|AP023386.1|	100.0	27	0	0	1	27	460203	460229	0.001	54.0	2217782298	AP023386	1165751	666	Vibrio cholerae O96 RIMD 2214334 DNA, chromosome 2, complete genome	GCGTTGCCAGCCCCTTAGGCGGGCGTTTGTTTCTCTCAGGAA
785	gi|2217782298|dbj|AP023386.1|	100.0	27	0	0	1	27	461014	461040	0.001	54.0	2217782298	AP023386	1165751	666	Vibrio cholerae O96 RIMD 2214334 DNA, chromosome 2, complete genome	GCGTTGCCAGCCCCTTAGGCGGGCGTTTGTTTCTCTCAGGAA
785	gi|2217782298|dbj|AP023386.1|	100.0	27	0	0	1	27	462412	462438	0.001	54.0	2217782298	AP023386	1165751	666	Vibrio cholerae O96 RIMD 2214334 DNA, chromosome 2, complete genome	GCGTTGCCAGCCCCTTAGGCGGGCGTTTGTTTCTCTCAGGAA
785	gi|2217782298|dbj|AP023386.1|	100.0	27	0	0	1	27	462947	462973	0.001	54.0	2217782298	AP023386	1165751	666	Vibrio cholerae O96 RIMD 2214334 DNA, chromosome 2, complete genome	GCGTTGCCAGCCCCTTAGGCGGGCGTTTGTTTCTCTCAGGAA
785	gi|2217782298|dbj|AP023386.1|	100.0	27	0	0	1	27	463545	463571	0.001	54.0	2217782298	AP023386	1165751	666	Vibrio cholerae O96 RIMD 2214334 DNA, chromosome 2, complete genome	GCGTTGCCAGCCCCTTAGGCGGGCGTTTGTTTCTCTCAGGAA
785	gi|2217782298|dbj|AP023386.1|	100.0	27	0	0	1	27	464960	464986	0.001	54.0	2217782298	AP023386	1165751	666	Vibrio cholerae O96 RIMD 2214334 DNA, chromosome 2, complete genome	GCGTTGCCAGCCCCTTAGGCGGGCGTTTGTTTCTCTCAGGAA
785	gi|2217782298|dbj|AP023386.1|	100.0	27	0	0	1	27	466666	466692	0.001	54.0	2217782298	AP023386	1165751	666	Vibrio cholerae O96 RIMD 2214334 DNA, chromosome 2, complete genome	GCGTTGCCAGCCCCTTAGGCGGGCGTTTGTTTCTCTCAGGAA
785	gi|2217782298|dbj|AP023386.1|	100.0	27	0	0	1	27	467839	467865	0.001	54.0	2217782298	AP023386	1165751	666	Vibrio cholerae O96 RIMD 2214334 DNA, chromosome 2, complete genome	GCGTTGCCAGCCCCTTAGGCGGGCGTTTGTTTCTCTCAGGAA
785	gi|2217782298|dbj|AP023386.1|	100.0	27	0	0	1	27	468561	468587	0.001	54.0	2217782298	AP023386	1165751	666	Vibrio cholerae O96 RIMD 2214334 DNA, chromosome 2, complete genome	GCGTTGCCAGCCCCTTAGGCGGGCGTTTGTTTCTCTCAGGAA
785	gi|2217782298|dbj|AP023386.1|	100.0	27	0	0	1	27	470528	470554	0.001	54.0	2217782298	AP023386	1165751	666	Vibrio cholerae O96 RIMD 2214334 DNA, chromosome 2, complete genome	GCGTTGCCAGCCCCTTAGGCGGGCGTTTGTTTCTCTCAGGAA
785	gi|2217782298|dbj|AP023386.1|	100.0	27	0	0	1	27	471063	471089	0.001	54.0	2217782298	AP023386	1165751	666	Vibrio cholerae O96 RIMD 2214334 DNA, chromosome 2, complete genome	GCGTTGCCAGCCCCTTAGGCGGGCGTTTGTTTCTCTCAGGAA
785	gi|2217782298|dbj|AP023386.1|	100.0	27	0	0	1	27	471639	471665	0.001	54.0	2217782298	AP023386	1165751	666	Vibrio cholerae O96 RIMD 2214334 DNA, chromosome 2, complete genome	GCGTTGCCAGCCCCTTAGGCGGGCGTTTGTTTCTCTCAGGAA
785	gi|2217782298|dbj|AP023386.1|	100.0	27	0	0	1	27	473085	473111	0.001	54.0	2217782298	AP023386	1165751	666	Vibrio cholerae O96 RIMD 2214334 DNA, chromosome 2, complete genome	GCGTTGCCAGCCCCTTAGGCGGGCGTTTGTTTCTCTCAGGAA
785	gi|2217782298|dbj|AP023386.1|	100.0	27	0	0	1	27	473716	473742	0.001	54.0	2217782298	AP023386	1165751	666	Vibrio cholerae O96 RIMD 2214334 DNA, chromosome 2, complete genome	GCGTTGCCAGCCCCTTAGGCGGGCGTTTGTTTCTCTCAGGAA
785	gi|2217782298|dbj|AP023386.1|	100.0	27	0	0	1	27	474528	474554	0.001	54.0	2217782298	AP023386	1165751	666	Vibrio cholerae O96 RIMD 2214334 DNA, chromosome 2, complete genome	GCGTTGCCAGCCCCTTAGGCGGGCGTTTGTTTCTCTCAGGAA
785	gi|2217782298|dbj|AP023386.1|	100.0	27	0	0	1	27	475063	475089	0.001	54.0	2217782298	AP023386	1165751	666	Vibrio cholerae O96 RIMD 2214334 DNA, chromosome 2, complete genome	GCGTTGCCAGCCCCTTAGGCGGGCGTTTGTTTCTCTCAGGAA
785	gi|2217782298|dbj|AP023386.1|	100.0	27	0	0	1	27	475842	475868	0.001	54.0	2217782298	AP023386	1165751	666	Vibrio cholerae O96 RIMD 2214334 DNA, chromosome 2, complete genome	GCGTTGCCAGCCCCTTAGGCGGGCGTTTGTTTCTCTCAGGAA
785	gi|2217782298|dbj|AP023386.1|	100.0	27	0	0	1	27	477894	477920	0.001	54.0	2217782298	AP023386	1165751	666	Vibrio cholerae O96 RIMD 2214334 DNA, chromosome 2, complete genome	GCGTTGCCAGCCCCTTAGGCGGGCGTTTGTTTCTCTCAGGAA
785	gi|2217782298|dbj|AP023386.1|	100.0	27	0	0	1	27	478430	478456	0.001	54.0	2217782298	AP023386	1165751	666	Vibrio cholerae O96 RIMD 2214334 DNA, chromosome 2, complete genome	GCGTTGCCAGCCCCTTAGGCGGGCGTTTGTTTCTCTCAGGAA
785	gi|2217782298|dbj|AP023386.1|	100.0	27	0	0	1	27	479569	479595	0.001	54.0	2217782298	AP023386	1165751	666	Vibrio cholerae O96 RIMD 2214334 DNA, chromosome 2, complete genome	GCGTTGCCAGCCCCTTAGGCGGGCGTTTGTTTCTCTCAGGAA
785	gi|2217782298|dbj|AP023386.1|	100.0	27	0	0	1	27	480574	480600	0.001	54.0	2217782298	AP023386	1165751	666	Vibrio cholerae O96 RIMD 2214334 DNA, chromosome 2, complete genome	GCGTTGCCAGCCCCTTAGGCGGGCGTTTGTTTCTCTCAGGAA
785	gi|2217782298|dbj|AP023386.1|	100.0	27	0	0	1	27	482651	482677	0.001	54.0	2217782298	AP023386	1165751	666	Vibrio cholerae O96 RIMD 2214334 DNA, chromosome 2, complete genome	GCGTTGCCAGCCCCTTAGGCGGGCGTTTGTTTCTCTCAGGAA
785	gi|2217782298|dbj|AP023386.1|	100.0	27	0	0	1	27	485235	485261	0.001	54.0	2217782298	AP023386	1165751	666	Vibrio cholerae O96 RIMD 2214334 DNA, chromosome 2, complete genome	GCGTTGCCAGCCCCTTAGGCGGGCGTTTGTTTCTCTCAGGAA
785	gi|2217782298|dbj|AP023386.1|	100.0	27	0	0	1	27	485906	485932	0.001	54.0	2217782298	AP023386	1165751	666	Vibrio cholerae O96 RIMD 2214334 DNA, chromosome 2, complete genome	GCGTTGCCAGCCCCTTAGGCGGGCGTTTGTTTCTCTCAGGAA
785	gi|2217782298|dbj|AP023386.1|	100.0	27	0	0	1	27	488284	488310	0.001	54.0	2217782298	AP023386	1165751	666	Vibrio cholerae O96 RIMD 2214334 DNA, chromosome 2, complete genome	GCGTTGCCAGCCCCTTAGGCGGGCGTTTGTTTCTCTCAGGAA
785	gi|2217782298|dbj|AP023386.1|	100.0	27	0	0	1	27	488839	488865	0.001	54.0	2217782298	AP023386	1165751	666	Vibrio cholerae O96 RIMD 2214334 DNA, chromosome 2, complete genome	GCGTTGCCAGCCCCTTAGGCGGGCGTTTGTTTCTCTCAGGAA
785	gi|2217782298|dbj|AP023386.1|	100.0	27	0	0	1	27	489675	489701	0.001	54.0	2217782298	AP023386	1165751	666	Vibrio cholerae O96 RIMD 2214334 DNA, chromosome 2, complete genome	GCGTTGCCAGCCCCTTAGGCGGGCGTTTGTTTCTCTCAGGAA
785	gi|2217782298|dbj|AP023386.1|	100.0	27	0	0	1	27	490642	490668	0.001	54.0	2217782298	AP023386	1165751	666	Vibrio cholerae O96 RIMD 2214334 DNA, chromosome 2, complete genome	GCGTTGCCAGCCCCTTAGGCGGGCGTTTGTTTCTCTCAGGAA
785	gi|2217782298|dbj|AP023386.1|	100.0	27	0	0	1	27	491878	491904	0.001	54.0	2217782298	AP023386	1165751	666	Vibrio cholerae O96 RIMD 2214334 DNA, chromosome 2, complete genome	GCGTTGCCAGCCCCTTAGGCGGGCGTTTGTTTCTCTCAGGAA
785	gi|2217782298|dbj|AP023386.1|	100.0	27	0	0	1	27	493875	493901	0.001	54.0	2217782298	AP023386	1165751	666	Vibrio cholerae O96 RIMD 2214334 DNA, chromosome 2, complete genome	GCGTTGCCAGCCCCTTAGGCGGGCGTTTGTTTCTCTCAGGAA
785	gi|2217782298|dbj|AP023386.1|	100.0	27	0	0	1	27	494567	494593	0.001	54.0	2217782298	AP023386	1165751	666	Vibrio cholerae O96 RIMD 2214334 DNA, chromosome 2, complete genome	GCGTTGCCAGCCCCTTAGGCGGGCGTTTGTTTCTCTCAGGAA
785	gi|2217782298|dbj|AP023386.1|	100.0	27	0	0	1	27	495345	495371	0.001	54.0	2217782298	AP023386	1165751	666	Vibrio cholerae O96 RIMD 2214334 DNA, chromosome 2, complete genome	GCGTTGCCAGCCCCTTAGGCGGGCGTTTGTTTCTCTCAGGAA
785	gi|2217782298|dbj|AP023386.1|	100.0	27	0	0	1	27	496016	496042	0.001	54.0	2217782298	AP023386	1165751	666	Vibrio cholerae O96 RIMD 2214334 DNA, chromosome 2, complete genome	GCGTTGCCAGCCCCTTAGGCGGGCGTTTGTTTCTCTCAGGAA
785	gi|2217782298|dbj|AP023386.1|	100.0	27	0	0	1	27	497253	497279	0.001	54.0	2217782298	AP023386	1165751	666	Vibrio cholerae O96 RIMD 2214334 DNA, chromosome 2, complete genome	GCGTTGCCAGCCCCTTAGGCGGGCGTTTGTTTCTCTCAGGAA
785	gi|2217782298|dbj|AP023386.1|	100.0	27	0	0	1	27	497788	497814	0.001	54.0	2217782298	AP023386	1165751	666	Vibrio cholerae O96 RIMD 2214334 DNA, chromosome 2, complete genome	GCGTTGCCAGCCCCTTAGGCGGGCGTTTGTTTCTCTCAGGAA
785	gi|2217782298|dbj|AP023386.1|	100.0	27	0	0	1	27	498704	498730	0.001	54.0	2217782298	AP023386	1165751	666	Vibrio cholerae O96 RIMD 2214334 DNA, chromosome 2, complete genome	GCGTTGCCAGCCCCTTAGGCGGGCGTTTGTTTCTCTCAGGAA
785	gi|2217782298|dbj|AP023386.1|	100.0	27	0	0	1	27	500500	500526	0.001	54.0	2217782298	AP023386	1165751	666	Vibrio cholerae O96 RIMD 2214334 DNA, chromosome 2, complete genome	GCGTTGCCAGCCCCTTAGGCGGGCGTTTGTTTCTCTCAGGAA
785	gi|2217782298|dbj|AP023386.1|	100.0	27	0	0	1	27	503695	503721	0.001	54.0	2217782298	AP023386	1165751	666	Vibrio cholerae O96 RIMD 2214334 DNA, chromosome 2, complete genome	GCGTTGCCAGCCCCTTAGGCGGGCGTTTGTTTCTCTCAGGAA
785	gi|2217782298|dbj|AP023386.1|	100.0	27	0	0	1	27	504085	504111	0.001	54.0	2217782298	AP023386	1165751	666	Vibrio cholerae O96 RIMD 2214334 DNA, chromosome 2, complete genome	GCGTTGCCAGCCCCTTAGGCGGGCGTTTGTTTCTCTCAGGAA
785	gi|2217782298|dbj|AP023386.1|	100.0	27	0	0	1	27	505407	505433	0.001	54.0	2217782298	AP023386	1165751	666	Vibrio cholerae O96 RIMD 2214334 DNA, chromosome 2, complete genome	GCGTTGCCAGCCCCTTAGGCGGGCGTTTGTTTCTCTCAGGAA
785	gi|2217782298|dbj|AP023386.1|	100.0	27	0	0	1	27	507047	507073	0.001	54.0	2217782298	AP023386	1165751	666	Vibrio cholerae O96 RIMD 2214334 DNA, chromosome 2, complete genome	GCGTTGCCAGCCCCTTAGGCGGGCGTTTGTTTCTCTCAGGAA
785	gi|2217782298|dbj|AP023386.1|	100.0	27	0	0	1	27	509657	509683	0.001	54.0	2217782298	AP023386	1165751	666	Vibrio cholerae O96 RIMD 2214334 DNA, chromosome 2, complete genome	GCGTTGCCAGCCCCTTAGGCGGGCGTTTGTTTCTCTCAGGAA
785	gi|2217782298|dbj|AP023386.1|	100.0	27	0	0	1	27	510217	510243	0.001	54.0	2217782298	AP023386	1165751	666	Vibrio cholerae O96 RIMD 2214334 DNA, chromosome 2, complete genome	GCGTTGCCAGCCCCTTAGGCGGGCGTTTGTTTCTCTCAGGAA
785	gi|2217782298|dbj|AP023386.1|	100.0	27	0	0	1	27	510752	510778	0.001	54.0	2217782298	AP023386	1165751	666	Vibrio cholerae O96 RIMD 2214334 DNA, chromosome 2, complete genome	GCGTTGCCAGCCCCTTAGGCGGGCGTTTGTTTCTCTCAGGAA
785	gi|2217782298|dbj|AP023386.1|	100.0	27	0	0	1	27	511843	511869	0.001	54.0	2217782298	AP023386	1165751	666	Vibrio cholerae O96 RIMD 2214334 DNA, chromosome 2, complete genome	GCGTTGCCAGCCCCTTAGGCGGGCGTTTGTTTCTCTCAGGAA
785	gi|2217782298|dbj|AP023386.1|	100.0	27	0	0	1	27	512339	512365	0.001	54.0	2217782298	AP023386	1165751	666	Vibrio cholerae O96 RIMD 2214334 DNA, chromosome 2, complete genome	GCGTTGCCAGCCCCTTAGGCGGGCGTTTGTTTCTCTCAGGAA
785	gi|2217782298|dbj|AP023386.1|	100.0	27	0	0	1	27	512821	512847	0.001	54.0	2217782298	AP023386	1165751	666	Vibrio cholerae O96 RIMD 2214334 DNA, chromosome 2, complete genome	GCGTTGCCAGCCCCTTAGGCGGGCGTTTGTTTCTCTCAGGAA
785	gi|2217782298|dbj|AP023386.1|	100.0	27	0	0	1	27	513537	513563	0.001	54.0	2217782298	AP023386	1165751	666	Vibrio cholerae O96 RIMD 2214334 DNA, chromosome 2, complete genome	GCGTTGCCAGCCCCTTAGGCGGGCGTTTGTTTCTCTCAGGAA
785	gi|2217782298|dbj|AP023386.1|	100.0	27	0	0	1	27	830444	830470	0.001	54.0	2217782298	AP023386	1165751	666	Vibrio cholerae O96 RIMD 2214334 DNA, chromosome 2, complete genome	GCGTTGCCAGCCCCTTAGGCGGGCGTTTGTTTCTCTCAGGAA
785	gi|2217782298|dbj|AP023386.1|	100.0	27	0	0	1	27	832032	832058	0.001	54.0	2217782298	AP023386	1165751	666	Vibrio cholerae O96 RIMD 2214334 DNA, chromosome 2, complete genome	GCGTTGCCAGCCCCTTAGGCGGGCGTTTGTTTCTCTCAGGAA
785	gi|2217782298|dbj|AP023386.1|	100.0	27	0	0	1	27	833130	833156	0.001	54.0	2217782298	AP023386	1165751	666	Vibrio cholerae O96 RIMD 2214334 DNA, chromosome 2, complete genome	GCGTTGCCAGCCCCTTAGGCGGGCGTTTGTTTCTCTCAGGAA
785	gi|2217782298|dbj|AP023386.1|	100.0	27	0	0	1	27	834379	834405	0.001	54.0	2217782298	AP023386	1165751	666	Vibrio cholerae O96 RIMD 2214334 DNA, chromosome 2, complete genome	GCGTTGCCAGCCCCTTAGGCGGGCGTTTGTTTCTCTCAGGAA
785	gi|2217782298|dbj|AP023386.1|	100.0	27	0	0	1	27	838875	838901	0.001	54.0	2217782298	AP023386	1165751	666	Vibrio cholerae O96 RIMD 2214334 DNA, chromosome 2, complete genome	GCGTTGCCAGCCCCTTAGGCGGGCGTTTGTTTCTCTCAGGAA
785	gi|2217782298|dbj|AP023386.1|	100.0	27	0	0	1	27	841153	841179	0.001	54.0	2217782298	AP023386	1165751	666	Vibrio cholerae O96 RIMD 2214334 DNA, chromosome 2, complete genome	GCGTTGCCAGCCCCTTAGGCGGGCGTTTGTTTCTCTCAGGAA
785	gi|2217782298|dbj|AP023386.1|	100.0	25	0	0	3	27	511349	511373	0.02	50.1	2217782298	AP023386	1165751	666	Vibrio cholerae O96 RIMD 2214334 DNA, chromosome 2, complete genome	GCGTTGCCAGCCCCTTAGGCGGGCGTTTGTTTCTCTCAGGAA
785	gi|2217778649|dbj|AP023384.1|	97.619	42	1	0	1	42	362793	362834	3.48e-10	75.8	2217778649	AP023384	1007849	666	Vibrio cholerae O77 RIMD 2214315 DNA, chromosome 2, complete genome	GCGTTGCCAGCCCCTTAGGCGGGCGTTTGTTTCTCTCAGGAA
785	gi|2217778649|dbj|AP023384.1|	97.619	42	1	0	1	42	363936	363977	3.48e-10	75.8	2217778649	AP023384	1007849	666	Vibrio cholerae O77 RIMD 2214315 DNA, chromosome 2, complete genome	GCGTTGCCAGCCCCTTAGGCGGGCGTTTGTTTCTCTCAGGAA
785	gi|2217778649|dbj|AP023384.1|	97.436	39	1	0	1	39	404162	404200	2.15e-08	69.9	2217778649	AP023384	1007849	666	Vibrio cholerae O77 RIMD 2214315 DNA, chromosome 2, complete genome	GCGTTGCCAGCCCCTTAGGCGGGCGTTTGTTTCTCTCAGGAA
785	gi|2217778649|dbj|AP023384.1|	97.368	38	1	0	1	38	393954	393991	8.48e-08	67.9	2217778649	AP023384	1007849	666	Vibrio cholerae O77 RIMD 2214315 DNA, chromosome 2, complete genome	GCGTTGCCAGCCCCTTAGGCGGGCGTTTGTTTCTCTCAGGAA
785	gi|2217778649|dbj|AP023384.1|	97.059	34	1	0	1	34	356326	356359	2.07e-05	60.0	2217778649	AP023384	1007849	666	Vibrio cholerae O77 RIMD 2214315 DNA, chromosome 2, complete genome	GCGTTGCCAGCCCCTTAGGCGGGCGTTTGTTTCTCTCAGGAA
785	gi|2217778649|dbj|AP023384.1|	96.875	32	1	0	1	32	374648	374679	0.000323	56.0	2217778649	AP023384	1007849	666	Vibrio cholerae O77 RIMD 2214315 DNA, chromosome 2, complete genome	GCGTTGCCAGCCCCTTAGGCGGGCGTTTGTTTCTCTCAGGAA
785	gi|2217778649|dbj|AP023384.1|	96.875	32	1	0	1	32	385542	385573	0.000323	56.0	2217778649	AP023384	1007849	666	Vibrio cholerae O77 RIMD 2214315 DNA, chromosome 2, complete genome	GCGTTGCCAGCCCCTTAGGCGGGCGTTTGTTTCTCTCAGGAA
785	gi|2217778649|dbj|AP023384.1|	100.0	27	0	0	1	27	316485	316511	0.001	54.0	2217778649	AP023384	1007849	666	Vibrio cholerae O77 RIMD 2214315 DNA, chromosome 2, complete genome	GCGTTGCCAGCCCCTTAGGCGGGCGTTTGTTTCTCTCAGGAA
785	gi|2217778649|dbj|AP023384.1|	100.0	27	0	0	1	27	318059	318085	0.001	54.0	2217778649	AP023384	1007849	666	Vibrio cholerae O77 RIMD 2214315 DNA, chromosome 2, complete genome	GCGTTGCCAGCCCCTTAGGCGGGCGTTTGTTTCTCTCAGGAA
785	gi|2217778649|dbj|AP023384.1|	100.0	27	0	0	1	27	344224	344250	0.001	54.0	2217778649	AP023384	1007849	666	Vibrio cholerae O77 RIMD 2214315 DNA, chromosome 2, complete genome	GCGTTGCCAGCCCCTTAGGCGGGCGTTTGTTTCTCTCAGGAA
785	gi|2217778649|dbj|AP023384.1|	100.0	27	0	0	1	27	344752	344778	0.001	54.0	2217778649	AP023384	1007849	666	Vibrio cholerae O77 RIMD 2214315 DNA, chromosome 2, complete genome	GCGTTGCCAGCCCCTTAGGCGGGCGTTTGTTTCTCTCAGGAA
785	gi|2217778649|dbj|AP023384.1|	100.0	27	0	0	1	27	345285	345311	0.001	54.0	2217778649	AP023384	1007849	666	Vibrio cholerae O77 RIMD 2214315 DNA, chromosome 2, complete genome	GCGTTGCCAGCCCCTTAGGCGGGCGTTTGTTTCTCTCAGGAA
785	gi|2217778649|dbj|AP023384.1|	100.0	27	0	0	1	27	347404	347430	0.001	54.0	2217778649	AP023384	1007849	666	Vibrio cholerae O77 RIMD 2214315 DNA, chromosome 2, complete genome	GCGTTGCCAGCCCCTTAGGCGGGCGTTTGTTTCTCTCAGGAA
785	gi|2217778649|dbj|AP023384.1|	100.0	27	0	0	1	27	348862	348888	0.001	54.0	2217778649	AP023384	1007849	666	Vibrio cholerae O77 RIMD 2214315 DNA, chromosome 2, complete genome	GCGTTGCCAGCCCCTTAGGCGGGCGTTTGTTTCTCTCAGGAA
785	gi|2217778649|dbj|AP023384.1|	100.0	27	0	0	1	27	350132	350158	0.001	54.0	2217778649	AP023384	1007849	666	Vibrio cholerae O77 RIMD 2214315 DNA, chromosome 2, complete genome	GCGTTGCCAGCCCCTTAGGCGGGCGTTTGTTTCTCTCAGGAA
785	gi|2217778649|dbj|AP023384.1|	100.0	27	0	0	1	27	350872	350898	0.001	54.0	2217778649	AP023384	1007849	666	Vibrio cholerae O77 RIMD 2214315 DNA, chromosome 2, complete genome	GCGTTGCCAGCCCCTTAGGCGGGCGTTTGTTTCTCTCAGGAA
785	gi|2217778649|dbj|AP023384.1|	100.0	27	0	0	1	27	353196	353222	0.001	54.0	2217778649	AP023384	1007849	666	Vibrio cholerae O77 RIMD 2214315 DNA, chromosome 2, complete genome	GCGTTGCCAGCCCCTTAGGCGGGCGTTTGTTTCTCTCAGGAA
785	gi|2217778649|dbj|AP023384.1|	100.0	27	0	0	1	27	353750	353776	0.001	54.0	2217778649	AP023384	1007849	666	Vibrio cholerae O77 RIMD 2214315 DNA, chromosome 2, complete genome	GCGTTGCCAGCCCCTTAGGCGGGCGTTTGTTTCTCTCAGGAA
785	gi|2217778649|dbj|AP023384.1|	100.0	27	0	0	1	27	354262	354288	0.001	54.0	2217778649	AP023384	1007849	666	Vibrio cholerae O77 RIMD 2214315 DNA, chromosome 2, complete genome	GCGTTGCCAGCCCCTTAGGCGGGCGTTTGTTTCTCTCAGGAA
785	gi|2217778649|dbj|AP023384.1|	100.0	27	0	0	1	27	354784	354810	0.001	54.0	2217778649	AP023384	1007849	666	Vibrio cholerae O77 RIMD 2214315 DNA, chromosome 2, complete genome	GCGTTGCCAGCCCCTTAGGCGGGCGTTTGTTTCTCTCAGGAA
785	gi|2217778649|dbj|AP023384.1|	100.0	27	0	0	1	27	355541	355567	0.001	54.0	2217778649	AP023384	1007849	666	Vibrio cholerae O77 RIMD 2214315 DNA, chromosome 2, complete genome	GCGTTGCCAGCCCCTTAGGCGGGCGTTTGTTTCTCTCAGGAA
785	gi|2217778649|dbj|AP023384.1|	100.0	27	0	0	1	27	356863	356889	0.001	54.0	2217778649	AP023384	1007849	666	Vibrio cholerae O77 RIMD 2214315 DNA, chromosome 2, complete genome	GCGTTGCCAGCCCCTTAGGCGGGCGTTTGTTTCTCTCAGGAA
785	gi|2217778649|dbj|AP023384.1|	100.0	27	0	0	1	27	358283	358309	0.001	54.0	2217778649	AP023384	1007849	666	Vibrio cholerae O77 RIMD 2214315 DNA, chromosome 2, complete genome	GCGTTGCCAGCCCCTTAGGCGGGCGTTTGTTTCTCTCAGGAA
785	gi|2217778649|dbj|AP023384.1|	100.0	27	0	0	1	27	359023	359049	0.001	54.0	2217778649	AP023384	1007849	666	Vibrio cholerae O77 RIMD 2214315 DNA, chromosome 2, complete genome	GCGTTGCCAGCCCCTTAGGCGGGCGTTTGTTTCTCTCAGGAA
785	gi|2217778649|dbj|AP023384.1|	100.0	27	0	0	1	27	359654	359680	0.001	54.0	2217778649	AP023384	1007849	666	Vibrio cholerae O77 RIMD 2214315 DNA, chromosome 2, complete genome	GCGTTGCCAGCCCCTTAGGCGGGCGTTTGTTTCTCTCAGGAA
785	gi|2217778649|dbj|AP023384.1|	100.0	27	0	0	1	27	361217	361243	0.001	54.0	2217778649	AP023384	1007849	666	Vibrio cholerae O77 RIMD 2214315 DNA, chromosome 2, complete genome	GCGTTGCCAGCCCCTTAGGCGGGCGTTTGTTTCTCTCAGGAA
785	gi|2217778649|dbj|AP023384.1|	100.0	27	0	0	1	27	366647	366673	0.001	54.0	2217778649	AP023384	1007849	666	Vibrio cholerae O77 RIMD 2214315 DNA, chromosome 2, complete genome	GCGTTGCCAGCCCCTTAGGCGGGCGTTTGTTTCTCTCAGGAA
785	gi|2217778649|dbj|AP023384.1|	100.0	27	0	0	1	27	367340	367366	0.001	54.0	2217778649	AP023384	1007849	666	Vibrio cholerae O77 RIMD 2214315 DNA, chromosome 2, complete genome	GCGTTGCCAGCCCCTTAGGCGGGCGTTTGTTTCTCTCAGGAA
785	gi|2217778649|dbj|AP023384.1|	100.0	27	0	0	1	27	368711	368737	0.001	54.0	2217778649	AP023384	1007849	666	Vibrio cholerae O77 RIMD 2214315 DNA, chromosome 2, complete genome	GCGTTGCCAGCCCCTTAGGCGGGCGTTTGTTTCTCTCAGGAA
785	gi|2217778649|dbj|AP023384.1|	100.0	27	0	0	1	27	369679	369705	0.001	54.0	2217778649	AP023384	1007849	666	Vibrio cholerae O77 RIMD 2214315 DNA, chromosome 2, complete genome	GCGTTGCCAGCCCCTTAGGCGGGCGTTTGTTTCTCTCAGGAA
785	gi|2217778649|dbj|AP023384.1|	100.0	27	0	0	1	27	372833	372859	0.001	54.0	2217778649	AP023384	1007849	666	Vibrio cholerae O77 RIMD 2214315 DNA, chromosome 2, complete genome	GCGTTGCCAGCCCCTTAGGCGGGCGTTTGTTTCTCTCAGGAA
785	gi|2217778649|dbj|AP023384.1|	100.0	27	0	0	1	27	373736	373762	0.001	54.0	2217778649	AP023384	1007849	666	Vibrio cholerae O77 RIMD 2214315 DNA, chromosome 2, complete genome	GCGTTGCCAGCCCCTTAGGCGGGCGTTTGTTTCTCTCAGGAA
785	gi|2217778649|dbj|AP023384.1|	100.0	27	0	0	1	27	376128	376154	0.001	54.0	2217778649	AP023384	1007849	666	Vibrio cholerae O77 RIMD 2214315 DNA, chromosome 2, complete genome	GCGTTGCCAGCCCCTTAGGCGGGCGTTTGTTTCTCTCAGGAA
785	gi|2217778649|dbj|AP023384.1|	100.0	27	0	0	1	27	376788	376814	0.001	54.0	2217778649	AP023384	1007849	666	Vibrio cholerae O77 RIMD 2214315 DNA, chromosome 2, complete genome	GCGTTGCCAGCCCCTTAGGCGGGCGTTTGTTTCTCTCAGGAA
785	gi|2217778649|dbj|AP023384.1|	100.0	27	0	0	1	27	377342	377368	0.001	54.0	2217778649	AP023384	1007849	666	Vibrio cholerae O77 RIMD 2214315 DNA, chromosome 2, complete genome	GCGTTGCCAGCCCCTTAGGCGGGCGTTTGTTTCTCTCAGGAA
785	gi|2217778649|dbj|AP023384.1|	100.0	27	0	0	1	27	379315	379341	0.001	54.0	2217778649	AP023384	1007849	666	Vibrio cholerae O77 RIMD 2214315 DNA, chromosome 2, complete genome	GCGTTGCCAGCCCCTTAGGCGGGCGTTTGTTTCTCTCAGGAA
785	gi|2217778649|dbj|AP023384.1|	100.0	27	0	0	1	27	380958	380984	0.001	54.0	2217778649	AP023384	1007849	666	Vibrio cholerae O77 RIMD 2214315 DNA, chromosome 2, complete genome	GCGTTGCCAGCCCCTTAGGCGGGCGTTTGTTTCTCTCAGGAA
785	gi|2217778649|dbj|AP023384.1|	100.0	27	0	0	1	27	381649	381675	0.001	54.0	2217778649	AP023384	1007849	666	Vibrio cholerae O77 RIMD 2214315 DNA, chromosome 2, complete genome	GCGTTGCCAGCCCCTTAGGCGGGCGTTTGTTTCTCTCAGGAA
785	gi|2217778649|dbj|AP023384.1|	100.0	27	0	0	1	27	383380	383406	0.001	54.0	2217778649	AP023384	1007849	666	Vibrio cholerae O77 RIMD 2214315 DNA, chromosome 2, complete genome	GCGTTGCCAGCCCCTTAGGCGGGCGTTTGTTTCTCTCAGGAA
785	gi|2217778649|dbj|AP023384.1|	100.0	27	0	0	1	27	385007	385033	0.001	54.0	2217778649	AP023384	1007849	666	Vibrio cholerae O77 RIMD 2214315 DNA, chromosome 2, complete genome	GCGTTGCCAGCCCCTTAGGCGGGCGTTTGTTTCTCTCAGGAA
785	gi|2217778649|dbj|AP023384.1|	100.0	27	0	0	1	27	387588	387614	0.001	54.0	2217778649	AP023384	1007849	666	Vibrio cholerae O77 RIMD 2214315 DNA, chromosome 2, complete genome	GCGTTGCCAGCCCCTTAGGCGGGCGTTTGTTTCTCTCAGGAA
785	gi|2217778649|dbj|AP023384.1|	100.0	27	0	0	1	27	389481	389507	0.001	54.0	2217778649	AP023384	1007849	666	Vibrio cholerae O77 RIMD 2214315 DNA, chromosome 2, complete genome	GCGTTGCCAGCCCCTTAGGCGGGCGTTTGTTTCTCTCAGGAA
785	gi|2217778649|dbj|AP023384.1|	100.0	27	0	0	1	27	390315	390341	0.001	54.0	2217778649	AP023384	1007849	666	Vibrio cholerae O77 RIMD 2214315 DNA, chromosome 2, complete genome	GCGTTGCCAGCCCCTTAGGCGGGCGTTTGTTTCTCTCAGGAA
785	gi|2217778649|dbj|AP023384.1|	100.0	27	0	0	1	27	394491	394517	0.001	54.0	2217778649	AP023384	1007849	666	Vibrio cholerae O77 RIMD 2214315 DNA, chromosome 2, complete genome	GCGTTGCCAGCCCCTTAGGCGGGCGTTTGTTTCTCTCAGGAA
785	gi|2217778649|dbj|AP023384.1|	100.0	27	0	0	1	27	395066	395092	0.001	54.0	2217778649	AP023384	1007849	666	Vibrio cholerae O77 RIMD 2214315 DNA, chromosome 2, complete genome	GCGTTGCCAGCCCCTTAGGCGGGCGTTTGTTTCTCTCAGGAA
785	gi|2217778649|dbj|AP023384.1|	100.0	27	0	0	1	27	395626	395652	0.001	54.0	2217778649	AP023384	1007849	666	Vibrio cholerae O77 RIMD 2214315 DNA, chromosome 2, complete genome	GCGTTGCCAGCCCCTTAGGCGGGCGTTTGTTTCTCTCAGGAA
785	gi|2217778649|dbj|AP023384.1|	100.0	27	0	0	1	27	396632	396658	0.001	54.0	2217778649	AP023384	1007849	666	Vibrio cholerae O77 RIMD 2214315 DNA, chromosome 2, complete genome	GCGTTGCCAGCCCCTTAGGCGGGCGTTTGTTTCTCTCAGGAA
785	gi|2217778649|dbj|AP023384.1|	100.0	27	0	0	1	27	397142	397168	0.001	54.0	2217778649	AP023384	1007849	666	Vibrio cholerae O77 RIMD 2214315 DNA, chromosome 2, complete genome	GCGTTGCCAGCCCCTTAGGCGGGCGTTTGTTTCTCTCAGGAA
785	gi|2217778649|dbj|AP023384.1|	100.0	27	0	0	1	27	398273	398299	0.001	54.0	2217778649	AP023384	1007849	666	Vibrio cholerae O77 RIMD 2214315 DNA, chromosome 2, complete genome	GCGTTGCCAGCCCCTTAGGCGGGCGTTTGTTTCTCTCAGGAA
785	gi|2217778649|dbj|AP023384.1|	100.0	27	0	0	1	27	400907	400933	0.001	54.0	2217778649	AP023384	1007849	666	Vibrio cholerae O77 RIMD 2214315 DNA, chromosome 2, complete genome	GCGTTGCCAGCCCCTTAGGCGGGCGTTTGTTTCTCTCAGGAA
785	gi|2217778649|dbj|AP023384.1|	100.0	27	0	0	1	27	404700	404726	0.001	54.0	2217778649	AP023384	1007849	666	Vibrio cholerae O77 RIMD 2214315 DNA, chromosome 2, complete genome	GCGTTGCCAGCCCCTTAGGCGGGCGTTTGTTTCTCTCAGGAA
785	gi|2217778649|dbj|AP023384.1|	100.0	27	0	0	1	27	405275	405301	0.001	54.0	2217778649	AP023384	1007849	666	Vibrio cholerae O77 RIMD 2214315 DNA, chromosome 2, complete genome	GCGTTGCCAGCCCCTTAGGCGGGCGTTTGTTTCTCTCAGGAA
785	gi|2217778649|dbj|AP023384.1|	100.0	27	0	0	1	27	406243	406269	0.001	54.0	2217778649	AP023384	1007849	666	Vibrio cholerae O77 RIMD 2214315 DNA, chromosome 2, complete genome	GCGTTGCCAGCCCCTTAGGCGGGCGTTTGTTTCTCTCAGGAA
785	gi|2217778649|dbj|AP023384.1|	100.0	27	0	0	1	27	406739	406765	0.001	54.0	2217778649	AP023384	1007849	666	Vibrio cholerae O77 RIMD 2214315 DNA, chromosome 2, complete genome	GCGTTGCCAGCCCCTTAGGCGGGCGTTTGTTTCTCTCAGGAA
785	gi|2217778649|dbj|AP023384.1|	100.0	27	0	0	1	27	408641	408667	0.001	54.0	2217778649	AP023384	1007849	666	Vibrio cholerae O77 RIMD 2214315 DNA, chromosome 2, complete genome	GCGTTGCCAGCCCCTTAGGCGGGCGTTTGTTTCTCTCAGGAA
785	gi|2217778649|dbj|AP023384.1|	100.0	27	0	0	1	27	409946	409972	0.001	54.0	2217778649	AP023384	1007849	666	Vibrio cholerae O77 RIMD 2214315 DNA, chromosome 2, complete genome	GCGTTGCCAGCCCCTTAGGCGGGCGTTTGTTTCTCTCAGGAA
785	gi|2217778649|dbj|AP023384.1|	100.0	27	0	0	1	27	411257	411283	0.001	54.0	2217778649	AP023384	1007849	666	Vibrio cholerae O77 RIMD 2214315 DNA, chromosome 2, complete genome	GCGTTGCCAGCCCCTTAGGCGGGCGTTTGTTTCTCTCAGGAA
785	gi|2217778649|dbj|AP023384.1|	100.0	27	0	0	1	27	411788	411814	0.001	54.0	2217778649	AP023384	1007849	666	Vibrio cholerae O77 RIMD 2214315 DNA, chromosome 2, complete genome	GCGTTGCCAGCCCCTTAGGCGGGCGTTTGTTTCTCTCAGGAA
785	gi|2217778649|dbj|AP023384.1|	100.0	27	0	0	1	27	413066	413092	0.001	54.0	2217778649	AP023384	1007849	666	Vibrio cholerae O77 RIMD 2214315 DNA, chromosome 2, complete genome	GCGTTGCCAGCCCCTTAGGCGGGCGTTTGTTTCTCTCAGGAA
785	gi|2217778649|dbj|AP023384.1|	100.0	27	0	0	1	27	413776	413802	0.001	54.0	2217778649	AP023384	1007849	666	Vibrio cholerae O77 RIMD 2214315 DNA, chromosome 2, complete genome	GCGTTGCCAGCCCCTTAGGCGGGCGTTTGTTTCTCTCAGGAA
785	gi|2217778649|dbj|AP023384.1|	100.0	27	0	0	1	27	414915	414941	0.001	54.0	2217778649	AP023384	1007849	666	Vibrio cholerae O77 RIMD 2214315 DNA, chromosome 2, complete genome	GCGTTGCCAGCCCCTTAGGCGGGCGTTTGTTTCTCTCAGGAA
785	gi|2217778649|dbj|AP023384.1|	100.0	27	0	0	1	27	415701	415727	0.001	54.0	2217778649	AP023384	1007849	666	Vibrio cholerae O77 RIMD 2214315 DNA, chromosome 2, complete genome	GCGTTGCCAGCCCCTTAGGCGGGCGTTTGTTTCTCTCAGGAA
785	gi|2217778649|dbj|AP023384.1|	100.0	27	0	0	1	27	416416	416442	0.001	54.0	2217778649	AP023384	1007849	666	Vibrio cholerae O77 RIMD 2214315 DNA, chromosome 2, complete genome	GCGTTGCCAGCCCCTTAGGCGGGCGTTTGTTTCTCTCAGGAA
785	gi|2217778649|dbj|AP023384.1|	100.0	27	0	0	1	27	418193	418219	0.001	54.0	2217778649	AP023384	1007849	666	Vibrio cholerae O77 RIMD 2214315 DNA, chromosome 2, complete genome	GCGTTGCCAGCCCCTTAGGCGGGCGTTTGTTTCTCTCAGGAA
785	gi|2217778649|dbj|AP023384.1|	100.0	27	0	0	1	27	418769	418795	0.001	54.0	2217778649	AP023384	1007849	666	Vibrio cholerae O77 RIMD 2214315 DNA, chromosome 2, complete genome	GCGTTGCCAGCCCCTTAGGCGGGCGTTTGTTTCTCTCAGGAA
785	gi|2217778649|dbj|AP023384.1|	100.0	26	0	0	2	27	412449	412474	0.005	52.0	2217778649	AP023384	1007849	666	Vibrio cholerae O77 RIMD 2214315 DNA, chromosome 2, complete genome	GCGTTGCCAGCCCCTTAGGCGGGCGTTTGTTTCTCTCAGGAA
785	gi|2217774046|dbj|AP023382.1|	97.619	42	1	0	1	42	382529	382570	3.48e-10	75.8	2217774046	AP023382	1155566	666	Vibrio cholerae O63 RIMD 2214301 DNA, chromosome 2, complete genome	GCGTTGCCAGCCCCTTAGGCGGGCGTTTGTTTCTCTCAGGAA
785	gi|2217774046|dbj|AP023382.1|	97.619	42	1	0	1	42	402132	402173	3.48e-10	75.8	2217774046	AP023382	1155566	666	Vibrio cholerae O63 RIMD 2214301 DNA, chromosome 2, complete genome	GCGTTGCCAGCCCCTTAGGCGGGCGTTTGTTTCTCTCAGGAA
785	gi|2217774046|dbj|AP023382.1|	97.436	39	1	0	1	39	400767	400805	2.15e-08	69.9	2217774046	AP023382	1155566	666	Vibrio cholerae O63 RIMD 2214301 DNA, chromosome 2, complete genome	GCGTTGCCAGCCCCTTAGGCGGGCGTTTGTTTCTCTCAGGAA
785	gi|2217774046|dbj|AP023382.1|	97.368	38	1	0	1	38	348231	348268	8.48e-08	67.9	2217774046	AP023382	1155566	666	Vibrio cholerae O63 RIMD 2214301 DNA, chromosome 2, complete genome	GCGTTGCCAGCCCCTTAGGCGGGCGTTTGTTTCTCTCAGGAA
785	gi|2217774046|dbj|AP023382.1|	97.059	34	1	0	1	34	319177	319210	2.07e-05	60.0	2217774046	AP023382	1155566	666	Vibrio cholerae O63 RIMD 2214301 DNA, chromosome 2, complete genome	GCGTTGCCAGCCCCTTAGGCGGGCGTTTGTTTCTCTCAGGAA
785	gi|2217774046|dbj|AP023382.1|	97.059	34	1	0	1	34	401304	401337	2.07e-05	60.0	2217774046	AP023382	1155566	666	Vibrio cholerae O63 RIMD 2214301 DNA, chromosome 2, complete genome	GCGTTGCCAGCCCCTTAGGCGGGCGTTTGTTTCTCTCAGGAA
785	gi|2217774046|dbj|AP023382.1|	97.059	34	1	0	1	34	433305	433338	2.07e-05	60.0	2217774046	AP023382	1155566	666	Vibrio cholerae O63 RIMD 2214301 DNA, chromosome 2, complete genome	GCGTTGCCAGCCCCTTAGGCGGGCGTTTGTTTCTCTCAGGAA
785	gi|2217774046|dbj|AP023382.1|	94.444	36	2	0	1	36	383035	383070	0.000323	56.0	2217774046	AP023382	1155566	666	Vibrio cholerae O63 RIMD 2214301 DNA, chromosome 2, complete genome	GCGTTGCCAGCCCCTTAGGCGGGCGTTTGTTTCTCTCAGGAA
785	gi|2217774046|dbj|AP023382.1|	96.875	32	1	0	1	32	387965	387996	0.000323	56.0	2217774046	AP023382	1155566	666	Vibrio cholerae O63 RIMD 2214301 DNA, chromosome 2, complete genome	GCGTTGCCAGCCCCTTAGGCGGGCGTTTGTTTCTCTCAGGAA
785	gi|2217774046|dbj|AP023382.1|	96.875	32	1	0	1	32	397874	397905	0.000323	56.0	2217774046	AP023382	1155566	666	Vibrio cholerae O63 RIMD 2214301 DNA, chromosome 2, complete genome	GCGTTGCCAGCCCCTTAGGCGGGCGTTTGTTTCTCTCAGGAA
785	gi|2217774046|dbj|AP023382.1|	100.0	27	0	0	1	27	308338	308364	0.001	54.0	2217774046	AP023382	1155566	666	Vibrio cholerae O63 RIMD 2214301 DNA, chromosome 2, complete genome	GCGTTGCCAGCCCCTTAGGCGGGCGTTTGTTTCTCTCAGGAA
785	gi|2217774046|dbj|AP023382.1|	100.0	27	0	0	1	27	309685	309711	0.001	54.0	2217774046	AP023382	1155566	666	Vibrio cholerae O63 RIMD 2214301 DNA, chromosome 2, complete genome	GCGTTGCCAGCCCCTTAGGCGGGCGTTTGTTTCTCTCAGGAA
785	gi|2217774046|dbj|AP023382.1|	100.0	27	0	0	1	27	310190	310216	0.001	54.0	2217774046	AP023382	1155566	666	Vibrio cholerae O63 RIMD 2214301 DNA, chromosome 2, complete genome	GCGTTGCCAGCCCCTTAGGCGGGCGTTTGTTTCTCTCAGGAA
785	gi|2217774046|dbj|AP023382.1|	100.0	27	0	0	1	27	311180	311206	0.001	54.0	2217774046	AP023382	1155566	666	Vibrio cholerae O63 RIMD 2214301 DNA, chromosome 2, complete genome	GCGTTGCCAGCCCCTTAGGCGGGCGTTTGTTTCTCTCAGGAA
785	gi|2217774046|dbj|AP023382.1|	100.0	27	0	0	1	27	311818	311844	0.001	54.0	2217774046	AP023382	1155566	666	Vibrio cholerae O63 RIMD 2214301 DNA, chromosome 2, complete genome	GCGTTGCCAGCCCCTTAGGCGGGCGTTTGTTTCTCTCAGGAA
785	gi|2217774046|dbj|AP023382.1|	100.0	27	0	0	1	27	313551	313577	0.001	54.0	2217774046	AP023382	1155566	666	Vibrio cholerae O63 RIMD 2214301 DNA, chromosome 2, complete genome	GCGTTGCCAGCCCCTTAGGCGGGCGTTTGTTTCTCTCAGGAA
785	gi|2217774046|dbj|AP023382.1|	100.0	27	0	0	1	27	315352	315378	0.001	54.0	2217774046	AP023382	1155566	666	Vibrio cholerae O63 RIMD 2214301 DNA, chromosome 2, complete genome	GCGTTGCCAGCCCCTTAGGCGGGCGTTTGTTTCTCTCAGGAA
785	gi|2217774046|dbj|AP023382.1|	100.0	27	0	0	1	27	315945	315971	0.001	54.0	2217774046	AP023382	1155566	666	Vibrio cholerae O63 RIMD 2214301 DNA, chromosome 2, complete genome	GCGTTGCCAGCCCCTTAGGCGGGCGTTTGTTTCTCTCAGGAA
785	gi|2217774046|dbj|AP023382.1|	100.0	27	0	0	1	27	317128	317154	0.001	54.0	2217774046	AP023382	1155566	666	Vibrio cholerae O63 RIMD 2214301 DNA, chromosome 2, complete genome	GCGTTGCCAGCCCCTTAGGCGGGCGTTTGTTTCTCTCAGGAA
785	gi|2217774046|dbj|AP023382.1|	100.0	27	0	0	1	27	318624	318650	0.001	54.0	2217774046	AP023382	1155566	666	Vibrio cholerae O63 RIMD 2214301 DNA, chromosome 2, complete genome	GCGTTGCCAGCCCCTTAGGCGGGCGTTTGTTTCTCTCAGGAA
785	gi|2217774046|dbj|AP023382.1|	100.0	27	0	0	1	27	321672	321698	0.001	54.0	2217774046	AP023382	1155566	666	Vibrio cholerae O63 RIMD 2214301 DNA, chromosome 2, complete genome	GCGTTGCCAGCCCCTTAGGCGGGCGTTTGTTTCTCTCAGGAA
785	gi|2217774046|dbj|AP023382.1|	100.0	27	0	0	1	27	322451	322477	0.001	54.0	2217774046	AP023382	1155566	666	Vibrio cholerae O63 RIMD 2214301 DNA, chromosome 2, complete genome	GCGTTGCCAGCCCCTTAGGCGGGCGTTTGTTTCTCTCAGGAA
785	gi|2217774046|dbj|AP023382.1|	100.0	27	0	0	1	27	323503	323529	0.001	54.0	2217774046	AP023382	1155566	666	Vibrio cholerae O63 RIMD 2214301 DNA, chromosome 2, complete genome	GCGTTGCCAGCCCCTTAGGCGGGCGTTTGTTTCTCTCAGGAA
785	gi|2217774046|dbj|AP023382.1|	100.0	27	0	0	1	27	325223	325249	0.001	54.0	2217774046	AP023382	1155566	666	Vibrio cholerae O63 RIMD 2214301 DNA, chromosome 2, complete genome	GCGTTGCCAGCCCCTTAGGCGGGCGTTTGTTTCTCTCAGGAA
785	gi|2217774046|dbj|AP023382.1|	100.0	27	0	0	1	27	326174	326200	0.001	54.0	2217774046	AP023382	1155566	666	Vibrio cholerae O63 RIMD 2214301 DNA, chromosome 2, complete genome	GCGTTGCCAGCCCCTTAGGCGGGCGTTTGTTTCTCTCAGGAA
785	gi|2217774046|dbj|AP023382.1|	100.0	27	0	0	1	27	326791	326817	0.001	54.0	2217774046	AP023382	1155566	666	Vibrio cholerae O63 RIMD 2214301 DNA, chromosome 2, complete genome	GCGTTGCCAGCCCCTTAGGCGGGCGTTTGTTTCTCTCAGGAA
785	gi|2217774046|dbj|AP023382.1|	100.0	27	0	0	1	27	328499	328525	0.001	54.0	2217774046	AP023382	1155566	666	Vibrio cholerae O63 RIMD 2214301 DNA, chromosome 2, complete genome	GCGTTGCCAGCCCCTTAGGCGGGCGTTTGTTTCTCTCAGGAA
785	gi|2217774046|dbj|AP023382.1|	100.0	27	0	0	1	27	329878	329904	0.001	54.0	2217774046	AP023382	1155566	666	Vibrio cholerae O63 RIMD 2214301 DNA, chromosome 2, complete genome	GCGTTGCCAGCCCCTTAGGCGGGCGTTTGTTTCTCTCAGGAA
785	gi|2217774046|dbj|AP023382.1|	100.0	27	0	0	1	27	330883	330909	0.001	54.0	2217774046	AP023382	1155566	666	Vibrio cholerae O63 RIMD 2214301 DNA, chromosome 2, complete genome	GCGTTGCCAGCCCCTTAGGCGGGCGTTTGTTTCTCTCAGGAA
785	gi|2217774046|dbj|AP023382.1|	100.0	27	0	0	1	27	331419	331445	0.001	54.0	2217774046	AP023382	1155566	666	Vibrio cholerae O63 RIMD 2214301 DNA, chromosome 2, complete genome	GCGTTGCCAGCCCCTTAGGCGGGCGTTTGTTTCTCTCAGGAA
785	gi|2217774046|dbj|AP023382.1|	100.0	27	0	0	1	27	331954	331980	0.001	54.0	2217774046	AP023382	1155566	666	Vibrio cholerae O63 RIMD 2214301 DNA, chromosome 2, complete genome	GCGTTGCCAGCCCCTTAGGCGGGCGTTTGTTTCTCTCAGGAA
785	gi|2217774046|dbj|AP023382.1|	100.0	27	0	0	1	27	332758	332784	0.001	54.0	2217774046	AP023382	1155566	666	Vibrio cholerae O63 RIMD 2214301 DNA, chromosome 2, complete genome	GCGTTGCCAGCCCCTTAGGCGGGCGTTTGTTTCTCTCAGGAA
785	gi|2217774046|dbj|AP023382.1|	100.0	27	0	0	1	27	333418	333444	0.001	54.0	2217774046	AP023382	1155566	666	Vibrio cholerae O63 RIMD 2214301 DNA, chromosome 2, complete genome	GCGTTGCCAGCCCCTTAGGCGGGCGTTTGTTTCTCTCAGGAA
785	gi|2217774046|dbj|AP023382.1|	100.0	27	0	0	1	27	334034	334060	0.001	54.0	2217774046	AP023382	1155566	666	Vibrio cholerae O63 RIMD 2214301 DNA, chromosome 2, complete genome	GCGTTGCCAGCCCCTTAGGCGGGCGTTTGTTTCTCTCAGGAA
785	gi|2217774046|dbj|AP023382.1|	100.0	27	0	0	1	27	336590	336616	0.001	54.0	2217774046	AP023382	1155566	666	Vibrio cholerae O63 RIMD 2214301 DNA, chromosome 2, complete genome	GCGTTGCCAGCCCCTTAGGCGGGCGTTTGTTTCTCTCAGGAA
785	gi|2217774046|dbj|AP023382.1|	100.0	27	0	0	1	27	338104	338130	0.001	54.0	2217774046	AP023382	1155566	666	Vibrio cholerae O63 RIMD 2214301 DNA, chromosome 2, complete genome	GCGTTGCCAGCCCCTTAGGCGGGCGTTTGTTTCTCTCAGGAA
785	gi|2217774046|dbj|AP023382.1|	100.0	27	0	0	1	27	340256	340282	0.001	54.0	2217774046	AP023382	1155566	666	Vibrio cholerae O63 RIMD 2214301 DNA, chromosome 2, complete genome	GCGTTGCCAGCCCCTTAGGCGGGCGTTTGTTTCTCTCAGGAA
785	gi|2217774046|dbj|AP023382.1|	100.0	27	0	0	1	27	341644	341670	0.001	54.0	2217774046	AP023382	1155566	666	Vibrio cholerae O63 RIMD 2214301 DNA, chromosome 2, complete genome	GCGTTGCCAGCCCCTTAGGCGGGCGTTTGTTTCTCTCAGGAA
785	gi|2217774046|dbj|AP023382.1|	100.0	27	0	0	1	27	343407	343433	0.001	54.0	2217774046	AP023382	1155566	666	Vibrio cholerae O63 RIMD 2214301 DNA, chromosome 2, complete genome	GCGTTGCCAGCCCCTTAGGCGGGCGTTTGTTTCTCTCAGGAA
785	gi|2217774046|dbj|AP023382.1|	100.0	27	0	0	1	27	345203	345229	0.001	54.0	2217774046	AP023382	1155566	666	Vibrio cholerae O63 RIMD 2214301 DNA, chromosome 2, complete genome	GCGTTGCCAGCCCCTTAGGCGGGCGTTTGTTTCTCTCAGGAA
785	gi|2217774046|dbj|AP023382.1|	100.0	27	0	0	1	27	345737	345763	0.001	54.0	2217774046	AP023382	1155566	666	Vibrio cholerae O63 RIMD 2214301 DNA, chromosome 2, complete genome	GCGTTGCCAGCCCCTTAGGCGGGCGTTTGTTTCTCTCAGGAA
785	gi|2217774046|dbj|AP023382.1|	100.0	27	0	0	1	27	347021	347047	0.001	54.0	2217774046	AP023382	1155566	666	Vibrio cholerae O63 RIMD 2214301 DNA, chromosome 2, complete genome	GCGTTGCCAGCCCCTTAGGCGGGCGTTTGTTTCTCTCAGGAA
785	gi|2217774046|dbj|AP023382.1|	100.0	27	0	0	1	27	347737	347763	0.001	54.0	2217774046	AP023382	1155566	666	Vibrio cholerae O63 RIMD 2214301 DNA, chromosome 2, complete genome	GCGTTGCCAGCCCCTTAGGCGGGCGTTTGTTTCTCTCAGGAA
785	gi|2217774046|dbj|AP023382.1|	100.0	27	0	0	1	27	348767	348793	0.001	54.0	2217774046	AP023382	1155566	666	Vibrio cholerae O63 RIMD 2214301 DNA, chromosome 2, complete genome	GCGTTGCCAGCCCCTTAGGCGGGCGTTTGTTTCTCTCAGGAA
785	gi|2217774046|dbj|AP023382.1|	100.0	27	0	0	1	27	349845	349871	0.001	54.0	2217774046	AP023382	1155566	666	Vibrio cholerae O63 RIMD 2214301 DNA, chromosome 2, complete genome	GCGTTGCCAGCCCCTTAGGCGGGCGTTTGTTTCTCTCAGGAA
785	gi|2217774046|dbj|AP023382.1|	100.0	27	0	0	1	27	351016	351042	0.001	54.0	2217774046	AP023382	1155566	666	Vibrio cholerae O63 RIMD 2214301 DNA, chromosome 2, complete genome	GCGTTGCCAGCCCCTTAGGCGGGCGTTTGTTTCTCTCAGGAA
785	gi|2217774046|dbj|AP023382.1|	100.0	27	0	0	1	27	351624	351650	0.001	54.0	2217774046	AP023382	1155566	666	Vibrio cholerae O63 RIMD 2214301 DNA, chromosome 2, complete genome	GCGTTGCCAGCCCCTTAGGCGGGCGTTTGTTTCTCTCAGGAA
785	gi|2217774046|dbj|AP023382.1|	100.0	27	0	0	1	27	352684	352710	0.001	54.0	2217774046	AP023382	1155566	666	Vibrio cholerae O63 RIMD 2214301 DNA, chromosome 2, complete genome	GCGTTGCCAGCCCCTTAGGCGGGCGTTTGTTTCTCTCAGGAA
785	gi|2217774046|dbj|AP023382.1|	100.0	27	0	0	1	27	354584	354610	0.001	54.0	2217774046	AP023382	1155566	666	Vibrio cholerae O63 RIMD 2214301 DNA, chromosome 2, complete genome	GCGTTGCCAGCCCCTTAGGCGGGCGTTTGTTTCTCTCAGGAA
785	gi|2217774046|dbj|AP023382.1|	100.0	27	0	0	1	27	355222	355248	0.001	54.0	2217774046	AP023382	1155566	666	Vibrio cholerae O63 RIMD 2214301 DNA, chromosome 2, complete genome	GCGTTGCCAGCCCCTTAGGCGGGCGTTTGTTTCTCTCAGGAA
785	gi|2217774046|dbj|AP023382.1|	100.0	27	0	0	1	27	358122	358148	0.001	54.0	2217774046	AP023382	1155566	666	Vibrio cholerae O63 RIMD 2214301 DNA, chromosome 2, complete genome	GCGTTGCCAGCCCCTTAGGCGGGCGTTTGTTTCTCTCAGGAA
785	gi|2217774046|dbj|AP023382.1|	100.0	27	0	0	1	27	358759	358785	0.001	54.0	2217774046	AP023382	1155566	666	Vibrio cholerae O63 RIMD 2214301 DNA, chromosome 2, complete genome	GCGTTGCCAGCCCCTTAGGCGGGCGTTTGTTTCTCTCAGGAA
785	gi|2217774046|dbj|AP023382.1|	100.0	27	0	0	1	27	361297	361323	0.001	54.0	2217774046	AP023382	1155566	666	Vibrio cholerae O63 RIMD 2214301 DNA, chromosome 2, complete genome	GCGTTGCCAGCCCCTTAGGCGGGCGTTTGTTTCTCTCAGGAA
785	gi|2217774046|dbj|AP023382.1|	100.0	27	0	0	1	27	363478	363504	0.001	54.0	2217774046	AP023382	1155566	666	Vibrio cholerae O63 RIMD 2214301 DNA, chromosome 2, complete genome	GCGTTGCCAGCCCCTTAGGCGGGCGTTTGTTTCTCTCAGGAA
785	gi|2217774046|dbj|AP023382.1|	100.0	27	0	0	1	27	364116	364142	0.001	54.0	2217774046	AP023382	1155566	666	Vibrio cholerae O63 RIMD 2214301 DNA, chromosome 2, complete genome	GCGTTGCCAGCCCCTTAGGCGGGCGTTTGTTTCTCTCAGGAA
785	gi|2217774046|dbj|AP023382.1|	100.0	27	0	0	1	27	364752	364778	0.001	54.0	2217774046	AP023382	1155566	666	Vibrio cholerae O63 RIMD 2214301 DNA, chromosome 2, complete genome	GCGTTGCCAGCCCCTTAGGCGGGCGTTTGTTTCTCTCAGGAA
785	gi|2217774046|dbj|AP023382.1|	100.0	27	0	0	1	27	365467	365493	0.001	54.0	2217774046	AP023382	1155566	666	Vibrio cholerae O63 RIMD 2214301 DNA, chromosome 2, complete genome	GCGTTGCCAGCCCCTTAGGCGGGCGTTTGTTTCTCTCAGGAA
785	gi|2217774046|dbj|AP023382.1|	100.0	27	0	0	1	27	366215	366241	0.001	54.0	2217774046	AP023382	1155566	666	Vibrio cholerae O63 RIMD 2214301 DNA, chromosome 2, complete genome	GCGTTGCCAGCCCCTTAGGCGGGCGTTTGTTTCTCTCAGGAA
785	gi|2217774046|dbj|AP023382.1|	100.0	27	0	0	1	27	366831	366857	0.001	54.0	2217774046	AP023382	1155566	666	Vibrio cholerae O63 RIMD 2214301 DNA, chromosome 2, complete genome	GCGTTGCCAGCCCCTTAGGCGGGCGTTTGTTTCTCTCAGGAA
785	gi|2217774046|dbj|AP023382.1|	100.0	27	0	0	1	27	369393	369419	0.001	54.0	2217774046	AP023382	1155566	666	Vibrio cholerae O63 RIMD 2214301 DNA, chromosome 2, complete genome	GCGTTGCCAGCCCCTTAGGCGGGCGTTTGTTTCTCTCAGGAA
785	gi|2217774046|dbj|AP023382.1|	100.0	27	0	0	1	27	371437	371463	0.001	54.0	2217774046	AP023382	1155566	666	Vibrio cholerae O63 RIMD 2214301 DNA, chromosome 2, complete genome	GCGTTGCCAGCCCCTTAGGCGGGCGTTTGTTTCTCTCAGGAA
785	gi|2217774046|dbj|AP023382.1|	100.0	27	0	0	1	27	372177	372203	0.001	54.0	2217774046	AP023382	1155566	666	Vibrio cholerae O63 RIMD 2214301 DNA, chromosome 2, complete genome	GCGTTGCCAGCCCCTTAGGCGGGCGTTTGTTTCTCTCAGGAA
785	gi|2217774046|dbj|AP023382.1|	100.0	27	0	0	1	27	378624	378650	0.001	54.0	2217774046	AP023382	1155566	666	Vibrio cholerae O63 RIMD 2214301 DNA, chromosome 2, complete genome	GCGTTGCCAGCCCCTTAGGCGGGCGTTTGTTTCTCTCAGGAA
785	gi|2217774046|dbj|AP023382.1|	100.0	27	0	0	1	27	381334	381360	0.001	54.0	2217774046	AP023382	1155566	666	Vibrio cholerae O63 RIMD 2214301 DNA, chromosome 2, complete genome	GCGTTGCCAGCCCCTTAGGCGGGCGTTTGTTTCTCTCAGGAA
785	gi|2217774046|dbj|AP023382.1|	100.0	27	0	0	1	27	383711	383737	0.001	54.0	2217774046	AP023382	1155566	666	Vibrio cholerae O63 RIMD 2214301 DNA, chromosome 2, complete genome	GCGTTGCCAGCCCCTTAGGCGGGCGTTTGTTTCTCTCAGGAA
785	gi|2217774046|dbj|AP023382.1|	100.0	27	0	0	1	27	384235	384261	0.001	54.0	2217774046	AP023382	1155566	666	Vibrio cholerae O63 RIMD 2214301 DNA, chromosome 2, complete genome	GCGTTGCCAGCCCCTTAGGCGGGCGTTTGTTTCTCTCAGGAA
785	gi|2217774046|dbj|AP023382.1|	100.0	27	0	0	1	27	385327	385353	0.001	54.0	2217774046	AP023382	1155566	666	Vibrio cholerae O63 RIMD 2214301 DNA, chromosome 2, complete genome	GCGTTGCCAGCCCCTTAGGCGGGCGTTTGTTTCTCTCAGGAA
785	gi|2217774046|dbj|AP023382.1|	100.0	27	0	0	1	27	389025	389051	0.001	54.0	2217774046	AP023382	1155566	666	Vibrio cholerae O63 RIMD 2214301 DNA, chromosome 2, complete genome	GCGTTGCCAGCCCCTTAGGCGGGCGTTTGTTTCTCTCAGGAA
785	gi|2217774046|dbj|AP023382.1|	100.0	27	0	0	1	27	390088	390114	0.001	54.0	2217774046	AP023382	1155566	666	Vibrio cholerae O63 RIMD 2214301 DNA, chromosome 2, complete genome	GCGTTGCCAGCCCCTTAGGCGGGCGTTTGTTTCTCTCAGGAA
785	gi|2217774046|dbj|AP023382.1|	100.0	27	0	0	1	27	391940	391966	0.001	54.0	2217774046	AP023382	1155566	666	Vibrio cholerae O63 RIMD 2214301 DNA, chromosome 2, complete genome	GCGTTGCCAGCCCCTTAGGCGGGCGTTTGTTTCTCTCAGGAA
785	gi|2217774046|dbj|AP023382.1|	100.0	27	0	0	1	27	393227	393253	0.001	54.0	2217774046	AP023382	1155566	666	Vibrio cholerae O63 RIMD 2214301 DNA, chromosome 2, complete genome	GCGTTGCCAGCCCCTTAGGCGGGCGTTTGTTTCTCTCAGGAA
785	gi|2217774046|dbj|AP023382.1|	100.0	27	0	0	1	27	393847	393873	0.001	54.0	2217774046	AP023382	1155566	666	Vibrio cholerae O63 RIMD 2214301 DNA, chromosome 2, complete genome	GCGTTGCCAGCCCCTTAGGCGGGCGTTTGTTTCTCTCAGGAA
785	gi|2217774046|dbj|AP023382.1|	100.0	27	0	0	1	27	394370	394396	0.001	54.0	2217774046	AP023382	1155566	666	Vibrio cholerae O63 RIMD 2214301 DNA, chromosome 2, complete genome	GCGTTGCCAGCCCCTTAGGCGGGCGTTTGTTTCTCTCAGGAA
785	gi|2217774046|dbj|AP023382.1|	100.0	27	0	0	1	27	398803	398829	0.001	54.0	2217774046	AP023382	1155566	666	Vibrio cholerae O63 RIMD 2214301 DNA, chromosome 2, complete genome	GCGTTGCCAGCCCCTTAGGCGGGCGTTTGTTTCTCTCAGGAA
785	gi|2217774046|dbj|AP023382.1|	100.0	27	0	0	1	27	404012	404038	0.001	54.0	2217774046	AP023382	1155566	666	Vibrio cholerae O63 RIMD 2214301 DNA, chromosome 2, complete genome	GCGTTGCCAGCCCCTTAGGCGGGCGTTTGTTTCTCTCAGGAA
785	gi|2217774046|dbj|AP023382.1|	100.0	27	0	0	1	27	409035	409061	0.001	54.0	2217774046	AP023382	1155566	666	Vibrio cholerae O63 RIMD 2214301 DNA, chromosome 2, complete genome	GCGTTGCCAGCCCCTTAGGCGGGCGTTTGTTTCTCTCAGGAA
785	gi|2217774046|dbj|AP023382.1|	100.0	27	0	0	1	27	409683	409709	0.001	54.0	2217774046	AP023382	1155566	666	Vibrio cholerae O63 RIMD 2214301 DNA, chromosome 2, complete genome	GCGTTGCCAGCCCCTTAGGCGGGCGTTTGTTTCTCTCAGGAA
785	gi|2217774046|dbj|AP023382.1|	100.0	27	0	0	1	27	412047	412073	0.001	54.0	2217774046	AP023382	1155566	666	Vibrio cholerae O63 RIMD 2214301 DNA, chromosome 2, complete genome	GCGTTGCCAGCCCCTTAGGCGGGCGTTTGTTTCTCTCAGGAA
785	gi|2217774046|dbj|AP023382.1|	100.0	27	0	0	1	27	412580	412606	0.001	54.0	2217774046	AP023382	1155566	666	Vibrio cholerae O63 RIMD 2214301 DNA, chromosome 2, complete genome	GCGTTGCCAGCCCCTTAGGCGGGCGTTTGTTTCTCTCAGGAA
785	gi|2217774046|dbj|AP023382.1|	100.0	27	0	0	1	27	415379	415405	0.001	54.0	2217774046	AP023382	1155566	666	Vibrio cholerae O63 RIMD 2214301 DNA, chromosome 2, complete genome	GCGTTGCCAGCCCCTTAGGCGGGCGTTTGTTTCTCTCAGGAA
785	gi|2217774046|dbj|AP023382.1|	100.0	27	0	0	1	27	417997	418023	0.001	54.0	2217774046	AP023382	1155566	666	Vibrio cholerae O63 RIMD 2214301 DNA, chromosome 2, complete genome	GCGTTGCCAGCCCCTTAGGCGGGCGTTTGTTTCTCTCAGGAA
785	gi|2217774046|dbj|AP023382.1|	100.0	27	0	0	1	27	418466	418492	0.001	54.0	2217774046	AP023382	1155566	666	Vibrio cholerae O63 RIMD 2214301 DNA, chromosome 2, complete genome	GCGTTGCCAGCCCCTTAGGCGGGCGTTTGTTTCTCTCAGGAA
785	gi|2217774046|dbj|AP023382.1|	100.0	27	0	0	1	27	419074	419100	0.001	54.0	2217774046	AP023382	1155566	666	Vibrio cholerae O63 RIMD 2214301 DNA, chromosome 2, complete genome	GCGTTGCCAGCCCCTTAGGCGGGCGTTTGTTTCTCTCAGGAA
785	gi|2217774046|dbj|AP023382.1|	100.0	27	0	0	1	27	419712	419738	0.001	54.0	2217774046	AP023382	1155566	666	Vibrio cholerae O63 RIMD 2214301 DNA, chromosome 2, complete genome	GCGTTGCCAGCCCCTTAGGCGGGCGTTTGTTTCTCTCAGGAA
785	gi|2217774046|dbj|AP023382.1|	100.0	27	0	0	1	27	421185	421211	0.001	54.0	2217774046	AP023382	1155566	666	Vibrio cholerae O63 RIMD 2214301 DNA, chromosome 2, complete genome	GCGTTGCCAGCCCCTTAGGCGGGCGTTTGTTTCTCTCAGGAA
785	gi|2217774046|dbj|AP023382.1|	100.0	27	0	0	1	27	423157	423183	0.001	54.0	2217774046	AP023382	1155566	666	Vibrio cholerae O63 RIMD 2214301 DNA, chromosome 2, complete genome	GCGTTGCCAGCCCCTTAGGCGGGCGTTTGTTTCTCTCAGGAA
785	gi|2217774046|dbj|AP023382.1|	100.0	27	0	0	1	27	423783	423809	0.001	54.0	2217774046	AP023382	1155566	666	Vibrio cholerae O63 RIMD 2214301 DNA, chromosome 2, complete genome	GCGTTGCCAGCCCCTTAGGCGGGCGTTTGTTTCTCTCAGGAA
785	gi|2217774046|dbj|AP023382.1|	100.0	27	0	0	1	27	424934	424960	0.001	54.0	2217774046	AP023382	1155566	666	Vibrio cholerae O63 RIMD 2214301 DNA, chromosome 2, complete genome	GCGTTGCCAGCCCCTTAGGCGGGCGTTTGTTTCTCTCAGGAA
785	gi|2217774046|dbj|AP023382.1|	100.0	27	0	0	1	27	427109	427135	0.001	54.0	2217774046	AP023382	1155566	666	Vibrio cholerae O63 RIMD 2214301 DNA, chromosome 2, complete genome	GCGTTGCCAGCCCCTTAGGCGGGCGTTTGTTTCTCTCAGGAA
785	gi|2217774046|dbj|AP023382.1|	100.0	27	0	0	1	27	428283	428309	0.001	54.0	2217774046	AP023382	1155566	666	Vibrio cholerae O63 RIMD 2214301 DNA, chromosome 2, complete genome	GCGTTGCCAGCCCCTTAGGCGGGCGTTTGTTTCTCTCAGGAA
785	gi|2217774046|dbj|AP023382.1|	100.0	27	0	0	1	27	429905	429931	0.001	54.0	2217774046	AP023382	1155566	666	Vibrio cholerae O63 RIMD 2214301 DNA, chromosome 2, complete genome	GCGTTGCCAGCCCCTTAGGCGGGCGTTTGTTTCTCTCAGGAA
785	gi|2217774046|dbj|AP023382.1|	100.0	27	0	0	1	27	430542	430568	0.001	54.0	2217774046	AP023382	1155566	666	Vibrio cholerae O63 RIMD 2214301 DNA, chromosome 2, complete genome	GCGTTGCCAGCCCCTTAGGCGGGCGTTTGTTTCTCTCAGGAA
785	gi|2217774046|dbj|AP023382.1|	100.0	27	0	0	1	27	434803	434829	0.001	54.0	2217774046	AP023382	1155566	666	Vibrio cholerae O63 RIMD 2214301 DNA, chromosome 2, complete genome	GCGTTGCCAGCCCCTTAGGCGGGCGTTTGTTTCTCTCAGGAA
785	gi|2217774046|dbj|AP023382.1|	100.0	27	0	0	1	27	435333	435359	0.001	54.0	2217774046	AP023382	1155566	666	Vibrio cholerae O63 RIMD 2214301 DNA, chromosome 2, complete genome	GCGTTGCCAGCCCCTTAGGCGGGCGTTTGTTTCTCTCAGGAA
785	gi|2217774046|dbj|AP023382.1|	100.0	27	0	0	1	27	438205	438231	0.001	54.0	2217774046	AP023382	1155566	666	Vibrio cholerae O63 RIMD 2214301 DNA, chromosome 2, complete genome	GCGTTGCCAGCCCCTTAGGCGGGCGTTTGTTTCTCTCAGGAA
785	gi|2217774046|dbj|AP023382.1|	100.0	27	0	0	1	27	439699	439725	0.001	54.0	2217774046	AP023382	1155566	666	Vibrio cholerae O63 RIMD 2214301 DNA, chromosome 2, complete genome	GCGTTGCCAGCCCCTTAGGCGGGCGTTTGTTTCTCTCAGGAA
785	gi|2217774046|dbj|AP023382.1|	100.0	27	0	0	1	27	440273	440299	0.001	54.0	2217774046	AP023382	1155566	666	Vibrio cholerae O63 RIMD 2214301 DNA, chromosome 2, complete genome	GCGTTGCCAGCCCCTTAGGCGGGCGTTTGTTTCTCTCAGGAA
785	gi|2217774046|dbj|AP023382.1|	100.0	27	0	0	1	27	440955	440981	0.001	54.0	2217774046	AP023382	1155566	666	Vibrio cholerae O63 RIMD 2214301 DNA, chromosome 2, complete genome	GCGTTGCCAGCCCCTTAGGCGGGCGTTTGTTTCTCTCAGGAA
785	gi|2217774046|dbj|AP023382.1|	100.0	27	0	0	1	27	441841	441867	0.001	54.0	2217774046	AP023382	1155566	666	Vibrio cholerae O63 RIMD 2214301 DNA, chromosome 2, complete genome	GCGTTGCCAGCCCCTTAGGCGGGCGTTTGTTTCTCTCAGGAA
785	gi|2217774046|dbj|AP023382.1|	100.0	27	0	0	1	27	442957	442931	0.001	54.0	2217774046	AP023382	1155566	666	Vibrio cholerae O63 RIMD 2214301 DNA, chromosome 2, complete genome	GCGTTGCCAGCCCCTTAGGCGGGCGTTTGTTTCTCTCAGGAA
785	gi|2217774046|dbj|AP023382.1|	100.0	27	0	0	1	27	443704	443678	0.001	54.0	2217774046	AP023382	1155566	666	Vibrio cholerae O63 RIMD 2214301 DNA, chromosome 2, complete genome	GCGTTGCCAGCCCCTTAGGCGGGCGTTTGTTTCTCTCAGGAA
785	gi|2217774046|dbj|AP023382.1|	100.0	27	0	0	1	27	446602	446576	0.001	54.0	2217774046	AP023382	1155566	666	Vibrio cholerae O63 RIMD 2214301 DNA, chromosome 2, complete genome	GCGTTGCCAGCCCCTTAGGCGGGCGTTTGTTTCTCTCAGGAA
785	gi|2217769358|dbj|AP023380.1|	97.619	42	1	0	1	42	348992	349033	3.48e-10	75.8	2217769358	AP023380	1004624	666	Vibrio cholerae O51 RIMD 2214289 DNA, chromosome 2, complete genome	GCGTTGCCAGCCCCTTAGGCGGGCGTTTGTTTCTCTCAGGAA
785	gi|2217769358|dbj|AP023380.1|	97.059	34	1	0	1	34	376788	376821	2.07e-05	60.0	2217769358	AP023380	1004624	666	Vibrio cholerae O51 RIMD 2214289 DNA, chromosome 2, complete genome	GCGTTGCCAGCCCCTTAGGCGGGCGTTTGTTTCTCTCAGGAA
785	gi|2217769358|dbj|AP023380.1|	96.875	32	1	0	1	32	398024	398055	0.000323	56.0	2217769358	AP023380	1004624	666	Vibrio cholerae O51 RIMD 2214289 DNA, chromosome 2, complete genome	GCGTTGCCAGCCCCTTAGGCGGGCGTTTGTTTCTCTCAGGAA
785	gi|2217769358|dbj|AP023380.1|	100.0	27	0	0	1	27	340020	340046	0.001	54.0	2217769358	AP023380	1004624	666	Vibrio cholerae O51 RIMD 2214289 DNA, chromosome 2, complete genome	GCGTTGCCAGCCCCTTAGGCGGGCGTTTGTTTCTCTCAGGAA
785	gi|2217769358|dbj|AP023380.1|	100.0	27	0	0	1	27	340604	340630	0.001	54.0	2217769358	AP023380	1004624	666	Vibrio cholerae O51 RIMD 2214289 DNA, chromosome 2, complete genome	GCGTTGCCAGCCCCTTAGGCGGGCGTTTGTTTCTCTCAGGAA
785	gi|2217769358|dbj|AP023380.1|	100.0	27	0	0	1	27	341138	341164	0.001	54.0	2217769358	AP023380	1004624	666	Vibrio cholerae O51 RIMD 2214289 DNA, chromosome 2, complete genome	GCGTTGCCAGCCCCTTAGGCGGGCGTTTGTTTCTCTCAGGAA
785	gi|2217769358|dbj|AP023380.1|	100.0	27	0	0	1	27	341809	341835	0.001	54.0	2217769358	AP023380	1004624	666	Vibrio cholerae O51 RIMD 2214289 DNA, chromosome 2, complete genome	GCGTTGCCAGCCCCTTAGGCGGGCGTTTGTTTCTCTCAGGAA
785	gi|2217769358|dbj|AP023380.1|	100.0	27	0	0	1	27	342344	342370	0.001	54.0	2217769358	AP023380	1004624	666	Vibrio cholerae O51 RIMD 2214289 DNA, chromosome 2, complete genome	GCGTTGCCAGCCCCTTAGGCGGGCGTTTGTTTCTCTCAGGAA
785	gi|2217769358|dbj|AP023380.1|	100.0	27	0	0	1	27	342879	342905	0.001	54.0	2217769358	AP023380	1004624	666	Vibrio cholerae O51 RIMD 2214289 DNA, chromosome 2, complete genome	GCGTTGCCAGCCCCTTAGGCGGGCGTTTGTTTCTCTCAGGAA
785	gi|2217769358|dbj|AP023380.1|	100.0	27	0	0	1	27	343416	343442	0.001	54.0	2217769358	AP023380	1004624	666	Vibrio cholerae O51 RIMD 2214289 DNA, chromosome 2, complete genome	GCGTTGCCAGCCCCTTAGGCGGGCGTTTGTTTCTCTCAGGAA
785	gi|2217769358|dbj|AP023380.1|	100.0	27	0	0	1	27	343875	343901	0.001	54.0	2217769358	AP023380	1004624	666	Vibrio cholerae O51 RIMD 2214289 DNA, chromosome 2, complete genome	GCGTTGCCAGCCCCTTAGGCGGGCGTTTGTTTCTCTCAGGAA
785	gi|2217769358|dbj|AP023380.1|	100.0	27	0	0	1	27	345916	345942	0.001	54.0	2217769358	AP023380	1004624	666	Vibrio cholerae O51 RIMD 2214289 DNA, chromosome 2, complete genome	GCGTTGCCAGCCCCTTAGGCGGGCGTTTGTTTCTCTCAGGAA
785	gi|2217769358|dbj|AP023380.1|	100.0	27	0	0	1	27	346323	346349	0.001	54.0	2217769358	AP023380	1004624	666	Vibrio cholerae O51 RIMD 2214289 DNA, chromosome 2, complete genome	GCGTTGCCAGCCCCTTAGGCGGGCGTTTGTTTCTCTCAGGAA
785	gi|2217769358|dbj|AP023380.1|	100.0	27	0	0	1	27	346871	346897	0.001	54.0	2217769358	AP023380	1004624	666	Vibrio cholerae O51 RIMD 2214289 DNA, chromosome 2, complete genome	GCGTTGCCAGCCCCTTAGGCGGGCGTTTGTTTCTCTCAGGAA
785	gi|2217769358|dbj|AP023380.1|	100.0	27	0	0	1	27	348545	348571	0.001	54.0	2217769358	AP023380	1004624	666	Vibrio cholerae O51 RIMD 2214289 DNA, chromosome 2, complete genome	GCGTTGCCAGCCCCTTAGGCGGGCGTTTGTTTCTCTCAGGAA
785	gi|2217769358|dbj|AP023380.1|	100.0	27	0	0	1	27	349998	350024	0.001	54.0	2217769358	AP023380	1004624	666	Vibrio cholerae O51 RIMD 2214289 DNA, chromosome 2, complete genome	GCGTTGCCAGCCCCTTAGGCGGGCGTTTGTTTCTCTCAGGAA
785	gi|2217769358|dbj|AP023380.1|	100.0	27	0	0	1	27	350445	350471	0.001	54.0	2217769358	AP023380	1004624	666	Vibrio cholerae O51 RIMD 2214289 DNA, chromosome 2, complete genome	GCGTTGCCAGCCCCTTAGGCGGGCGTTTGTTTCTCTCAGGAA
785	gi|2217769358|dbj|AP023380.1|	100.0	27	0	0	1	27	351131	351157	0.001	54.0	2217769358	AP023380	1004624	666	Vibrio cholerae O51 RIMD 2214289 DNA, chromosome 2, complete genome	GCGTTGCCAGCCCCTTAGGCGGGCGTTTGTTTCTCTCAGGAA
785	gi|2217769358|dbj|AP023380.1|	100.0	27	0	0	1	27	351819	351845	0.001	54.0	2217769358	AP023380	1004624	666	Vibrio cholerae O51 RIMD 2214289 DNA, chromosome 2, complete genome	GCGTTGCCAGCCCCTTAGGCGGGCGTTTGTTTCTCTCAGGAA
785	gi|2217769358|dbj|AP023380.1|	100.0	27	0	0	1	27	353401	353427	0.001	54.0	2217769358	AP023380	1004624	666	Vibrio cholerae O51 RIMD 2214289 DNA, chromosome 2, complete genome	GCGTTGCCAGCCCCTTAGGCGGGCGTTTGTTTCTCTCAGGAA
785	gi|2217769358|dbj|AP023380.1|	100.0	27	0	0	1	27	354571	354597	0.001	54.0	2217769358	AP023380	1004624	666	Vibrio cholerae O51 RIMD 2214289 DNA, chromosome 2, complete genome	GCGTTGCCAGCCCCTTAGGCGGGCGTTTGTTTCTCTCAGGAA
785	gi|2217769358|dbj|AP023380.1|	100.0	27	0	0	1	27	357585	357611	0.001	54.0	2217769358	AP023380	1004624	666	Vibrio cholerae O51 RIMD 2214289 DNA, chromosome 2, complete genome	GCGTTGCCAGCCCCTTAGGCGGGCGTTTGTTTCTCTCAGGAA
785	gi|2217769358|dbj|AP023380.1|	100.0	27	0	0	1	27	358033	358059	0.001	54.0	2217769358	AP023380	1004624	666	Vibrio cholerae O51 RIMD 2214289 DNA, chromosome 2, complete genome	GCGTTGCCAGCCCCTTAGGCGGGCGTTTGTTTCTCTCAGGAA
785	gi|2217769358|dbj|AP023380.1|	100.0	27	0	0	1	27	359342	359368	0.001	54.0	2217769358	AP023380	1004624	666	Vibrio cholerae O51 RIMD 2214289 DNA, chromosome 2, complete genome	GCGTTGCCAGCCCCTTAGGCGGGCGTTTGTTTCTCTCAGGAA
785	gi|2217769358|dbj|AP023380.1|	100.0	27	0	0	1	27	361023	361049	0.001	54.0	2217769358	AP023380	1004624	666	Vibrio cholerae O51 RIMD 2214289 DNA, chromosome 2, complete genome	GCGTTGCCAGCCCCTTAGGCGGGCGTTTGTTTCTCTCAGGAA
785	gi|2217769358|dbj|AP023380.1|	100.0	27	0	0	1	27	361518	361544	0.001	54.0	2217769358	AP023380	1004624	666	Vibrio cholerae O51 RIMD 2214289 DNA, chromosome 2, complete genome	GCGTTGCCAGCCCCTTAGGCGGGCGTTTGTTTCTCTCAGGAA
785	gi|2217769358|dbj|AP023380.1|	100.0	27	0	0	1	27	366236	366262	0.001	54.0	2217769358	AP023380	1004624	666	Vibrio cholerae O51 RIMD 2214289 DNA, chromosome 2, complete genome	GCGTTGCCAGCCCCTTAGGCGGGCGTTTGTTTCTCTCAGGAA
785	gi|2217769358|dbj|AP023380.1|	100.0	27	0	0	1	27	366907	366933	0.001	54.0	2217769358	AP023380	1004624	666	Vibrio cholerae O51 RIMD 2214289 DNA, chromosome 2, complete genome	GCGTTGCCAGCCCCTTAGGCGGGCGTTTGTTTCTCTCAGGAA
785	gi|2217769358|dbj|AP023380.1|	100.0	27	0	0	1	27	368262	368288	0.001	54.0	2217769358	AP023380	1004624	666	Vibrio cholerae O51 RIMD 2214289 DNA, chromosome 2, complete genome	GCGTTGCCAGCCCCTTAGGCGGGCGTTTGTTTCTCTCAGGAA
785	gi|2217769358|dbj|AP023380.1|	100.0	27	0	0	1	27	369802	369828	0.001	54.0	2217769358	AP023380	1004624	666	Vibrio cholerae O51 RIMD 2214289 DNA, chromosome 2, complete genome	GCGTTGCCAGCCCCTTAGGCGGGCGTTTGTTTCTCTCAGGAA
785	gi|2217769358|dbj|AP023380.1|	100.0	27	0	0	1	27	370931	370957	0.001	54.0	2217769358	AP023380	1004624	666	Vibrio cholerae O51 RIMD 2214289 DNA, chromosome 2, complete genome	GCGTTGCCAGCCCCTTAGGCGGGCGTTTGTTTCTCTCAGGAA
785	gi|2217769358|dbj|AP023380.1|	100.0	27	0	0	1	27	372127	372153	0.001	54.0	2217769358	AP023380	1004624	666	Vibrio cholerae O51 RIMD 2214289 DNA, chromosome 2, complete genome	GCGTTGCCAGCCCCTTAGGCGGGCGTTTGTTTCTCTCAGGAA
785	gi|2217769358|dbj|AP023380.1|	100.0	27	0	0	1	27	372765	372791	0.001	54.0	2217769358	AP023380	1004624	666	Vibrio cholerae O51 RIMD 2214289 DNA, chromosome 2, complete genome	GCGTTGCCAGCCCCTTAGGCGGGCGTTTGTTTCTCTCAGGAA
785	gi|2217769358|dbj|AP023380.1|	100.0	27	0	0	1	27	373260	373286	0.001	54.0	2217769358	AP023380	1004624	666	Vibrio cholerae O51 RIMD 2214289 DNA, chromosome 2, complete genome	GCGTTGCCAGCCCCTTAGGCGGGCGTTTGTTTCTCTCAGGAA
785	gi|2217769358|dbj|AP023380.1|	100.0	27	0	0	1	27	377324	377350	0.001	54.0	2217769358	AP023380	1004624	666	Vibrio cholerae O51 RIMD 2214289 DNA, chromosome 2, complete genome	GCGTTGCCAGCCCCTTAGGCGGGCGTTTGTTTCTCTCAGGAA
785	gi|2217769358|dbj|AP023380.1|	100.0	27	0	0	1	27	379370	379396	0.001	54.0	2217769358	AP023380	1004624	666	Vibrio cholerae O51 RIMD 2214289 DNA, chromosome 2, complete genome	GCGTTGCCAGCCCCTTAGGCGGGCGTTTGTTTCTCTCAGGAA
785	gi|2217769358|dbj|AP023380.1|	100.0	27	0	0	1	27	379884	379910	0.001	54.0	2217769358	AP023380	1004624	666	Vibrio cholerae O51 RIMD 2214289 DNA, chromosome 2, complete genome	GCGTTGCCAGCCCCTTAGGCGGGCGTTTGTTTCTCTCAGGAA
785	gi|2217769358|dbj|AP023380.1|	100.0	27	0	0	1	27	380418	380444	0.001	54.0	2217769358	AP023380	1004624	666	Vibrio cholerae O51 RIMD 2214289 DNA, chromosome 2, complete genome	GCGTTGCCAGCCCCTTAGGCGGGCGTTTGTTTCTCTCAGGAA
785	gi|2217769358|dbj|AP023380.1|	100.0	27	0	0	1	27	380898	380924	0.001	54.0	2217769358	AP023380	1004624	666	Vibrio cholerae O51 RIMD 2214289 DNA, chromosome 2, complete genome	GCGTTGCCAGCCCCTTAGGCGGGCGTTTGTTTCTCTCAGGAA
785	gi|2217769358|dbj|AP023380.1|	100.0	27	0	0	1	27	383629	383655	0.001	54.0	2217769358	AP023380	1004624	666	Vibrio cholerae O51 RIMD 2214289 DNA, chromosome 2, complete genome	GCGTTGCCAGCCCCTTAGGCGGGCGTTTGTTTCTCTCAGGAA
785	gi|2217769358|dbj|AP023380.1|	100.0	27	0	0	1	27	384720	384746	0.001	54.0	2217769358	AP023380	1004624	666	Vibrio cholerae O51 RIMD 2214289 DNA, chromosome 2, complete genome	GCGTTGCCAGCCCCTTAGGCGGGCGTTTGTTTCTCTCAGGAA
785	gi|2217769358|dbj|AP023380.1|	100.0	27	0	0	1	27	385478	385504	0.001	54.0	2217769358	AP023380	1004624	666	Vibrio cholerae O51 RIMD 2214289 DNA, chromosome 2, complete genome	GCGTTGCCAGCCCCTTAGGCGGGCGTTTGTTTCTCTCAGGAA
785	gi|2217769358|dbj|AP023380.1|	100.0	27	0	0	1	27	386713	386739	0.001	54.0	2217769358	AP023380	1004624	666	Vibrio cholerae O51 RIMD 2214289 DNA, chromosome 2, complete genome	GCGTTGCCAGCCCCTTAGGCGGGCGTTTGTTTCTCTCAGGAA
785	gi|2217769358|dbj|AP023380.1|	100.0	27	0	0	1	27	390537	390563	0.001	54.0	2217769358	AP023380	1004624	666	Vibrio cholerae O51 RIMD 2214289 DNA, chromosome 2, complete genome	GCGTTGCCAGCCCCTTAGGCGGGCGTTTGTTTCTCTCAGGAA
785	gi|2217769358|dbj|AP023380.1|	100.0	27	0	0	1	27	392570	392596	0.001	54.0	2217769358	AP023380	1004624	666	Vibrio cholerae O51 RIMD 2214289 DNA, chromosome 2, complete genome	GCGTTGCCAGCCCCTTAGGCGGGCGTTTGTTTCTCTCAGGAA
785	gi|2217769358|dbj|AP023380.1|	100.0	27	0	0	1	27	393098	393124	0.001	54.0	2217769358	AP023380	1004624	666	Vibrio cholerae O51 RIMD 2214289 DNA, chromosome 2, complete genome	GCGTTGCCAGCCCCTTAGGCGGGCGTTTGTTTCTCTCAGGAA
785	gi|2217769358|dbj|AP023380.1|	100.0	27	0	0	1	27	394256	394282	0.001	54.0	2217769358	AP023380	1004624	666	Vibrio cholerae O51 RIMD 2214289 DNA, chromosome 2, complete genome	GCGTTGCCAGCCCCTTAGGCGGGCGTTTGTTTCTCTCAGGAA
785	gi|2217769358|dbj|AP023380.1|	100.0	26	0	0	2	27	388898	388923	0.005	52.0	2217769358	AP023380	1004624	666	Vibrio cholerae O51 RIMD 2214289 DNA, chromosome 2, complete genome	GCGTTGCCAGCCCCTTAGGCGGGCGTTTGTTTCTCTCAGGAA
785	gi|2217764715|dbj|AP023378.1|	97.619	42	1	0	1	42	305778	305819	3.48e-10	75.8	2217764715	AP023378	1070220	666	Vibrio cholerae O5 RIMD 2214243 DNA, chromosome 2, complete genome	GCGTTGCCAGCCCCTTAGGCGGGCGTTTGTTTCTCTCAGGAA
785	gi|2217764715|dbj|AP023378.1|	97.619	42	1	0	1	42	323583	323624	3.48e-10	75.8	2217764715	AP023378	1070220	666	Vibrio cholerae O5 RIMD 2214243 DNA, chromosome 2, complete genome	GCGTTGCCAGCCCCTTAGGCGGGCGTTTGTTTCTCTCAGGAA
785	gi|2217764715|dbj|AP023378.1|	97.619	42	1	0	1	42	340493	340534	3.48e-10	75.8	2217764715	AP023378	1070220	666	Vibrio cholerae O5 RIMD 2214243 DNA, chromosome 2, complete genome	GCGTTGCCAGCCCCTTAGGCGGGCGTTTGTTTCTCTCAGGAA
785	gi|2217764715|dbj|AP023378.1|	97.059	34	1	0	1	34	305243	305276	2.07e-05	60.0	2217764715	AP023378	1070220	666	Vibrio cholerae O5 RIMD 2214243 DNA, chromosome 2, complete genome	GCGTTGCCAGCCCCTTAGGCGGGCGTTTGTTTCTCTCAGGAA
785	gi|2217764715|dbj|AP023378.1|	97.222	36	0	1	1	35	302618	302653	0.000323	56.0	2217764715	AP023378	1070220	666	Vibrio cholerae O5 RIMD 2214243 DNA, chromosome 2, complete genome	GCGTTGCCAGCCCCTTAGGCGGGCGTTTGTTTCTCTCAGGAA
785	gi|2217764715|dbj|AP023378.1|	96.875	32	1	0	1	32	345395	345426	0.000323	56.0	2217764715	AP023378	1070220	666	Vibrio cholerae O5 RIMD 2214243 DNA, chromosome 2, complete genome	GCGTTGCCAGCCCCTTAGGCGGGCGTTTGTTTCTCTCAGGAA
785	gi|2217764715|dbj|AP023378.1|	96.875	32	1	0	1	32	369407	369438	0.000323	56.0	2217764715	AP023378	1070220	666	Vibrio cholerae O5 RIMD 2214243 DNA, chromosome 2, complete genome	GCGTTGCCAGCCCCTTAGGCGGGCGTTTGTTTCTCTCAGGAA
785	gi|2217764715|dbj|AP023378.1|	100.0	27	0	0	1	27	298876	298902	0.001	54.0	2217764715	AP023378	1070220	666	Vibrio cholerae O5 RIMD 2214243 DNA, chromosome 2, complete genome	GCGTTGCCAGCCCCTTAGGCGGGCGTTTGTTTCTCTCAGGAA
785	gi|2217764715|dbj|AP023378.1|	100.0	27	0	0	1	27	299482	299508	0.001	54.0	2217764715	AP023378	1070220	666	Vibrio cholerae O5 RIMD 2214243 DNA, chromosome 2, complete genome	GCGTTGCCAGCCCCTTAGGCGGGCGTTTGTTTCTCTCAGGAA
785	gi|2217764715|dbj|AP023378.1|	100.0	27	0	0	1	27	299988	300014	0.001	54.0	2217764715	AP023378	1070220	666	Vibrio cholerae O5 RIMD 2214243 DNA, chromosome 2, complete genome	GCGTTGCCAGCCCCTTAGGCGGGCGTTTGTTTCTCTCAGGAA
785	gi|2217764715|dbj|AP023378.1|	100.0	27	0	0	1	27	301412	301438	0.001	54.0	2217764715	AP023378	1070220	666	Vibrio cholerae O5 RIMD 2214243 DNA, chromosome 2, complete genome	GCGTTGCCAGCCCCTTAGGCGGGCGTTTGTTTCTCTCAGGAA
785	gi|2217764715|dbj|AP023378.1|	100.0	27	0	0	1	27	303085	303111	0.001	54.0	2217764715	AP023378	1070220	666	Vibrio cholerae O5 RIMD 2214243 DNA, chromosome 2, complete genome	GCGTTGCCAGCCCCTTAGGCGGGCGTTTGTTTCTCTCAGGAA
785	gi|2217764715|dbj|AP023378.1|	100.0	27	0	0	1	27	303723	303749	0.001	54.0	2217764715	AP023378	1070220	666	Vibrio cholerae O5 RIMD 2214243 DNA, chromosome 2, complete genome	GCGTTGCCAGCCCCTTAGGCGGGCGTTTGTTTCTCTCAGGAA
785	gi|2217764715|dbj|AP023378.1|	100.0	27	0	0	1	27	306313	306339	0.001	54.0	2217764715	AP023378	1070220	666	Vibrio cholerae O5 RIMD 2214243 DNA, chromosome 2, complete genome	GCGTTGCCAGCCCCTTAGGCGGGCGTTTGTTTCTCTCAGGAA
785	gi|2217764715|dbj|AP023378.1|	100.0	27	0	0	1	27	306847	306873	0.001	54.0	2217764715	AP023378	1070220	666	Vibrio cholerae O5 RIMD 2214243 DNA, chromosome 2, complete genome	GCGTTGCCAGCCCCTTAGGCGGGCGTTTGTTTCTCTCAGGAA
785	gi|2217764715|dbj|AP023378.1|	100.0	27	0	0	1	27	307575	307601	0.001	54.0	2217764715	AP023378	1070220	666	Vibrio cholerae O5 RIMD 2214243 DNA, chromosome 2, complete genome	GCGTTGCCAGCCCCTTAGGCGGGCGTTTGTTTCTCTCAGGAA
785	gi|2217764715|dbj|AP023378.1|	100.0	27	0	0	1	27	308102	308128	0.001	54.0	2217764715	AP023378	1070220	666	Vibrio cholerae O5 RIMD 2214243 DNA, chromosome 2, complete genome	GCGTTGCCAGCCCCTTAGGCGGGCGTTTGTTTCTCTCAGGAA
785	gi|2217764715|dbj|AP023378.1|	100.0	27	0	0	1	27	309407	309433	0.001	54.0	2217764715	AP023378	1070220	666	Vibrio cholerae O5 RIMD 2214243 DNA, chromosome 2, complete genome	GCGTTGCCAGCCCCTTAGGCGGGCGTTTGTTTCTCTCAGGAA
785	gi|2217764715|dbj|AP023378.1|	100.0	27	0	0	1	27	311121	311147	0.001	54.0	2217764715	AP023378	1070220	666	Vibrio cholerae O5 RIMD 2214243 DNA, chromosome 2, complete genome	GCGTTGCCAGCCCCTTAGGCGGGCGTTTGTTTCTCTCAGGAA
785	gi|2217764715|dbj|AP023378.1|	100.0	27	0	0	1	27	312227	312253	0.001	54.0	2217764715	AP023378	1070220	666	Vibrio cholerae O5 RIMD 2214243 DNA, chromosome 2, complete genome	GCGTTGCCAGCCCCTTAGGCGGGCGTTTGTTTCTCTCAGGAA
785	gi|2217764715|dbj|AP023378.1|	100.0	27	0	0	1	27	312994	313020	0.001	54.0	2217764715	AP023378	1070220	666	Vibrio cholerae O5 RIMD 2214243 DNA, chromosome 2, complete genome	GCGTTGCCAGCCCCTTAGGCGGGCGTTTGTTTCTCTCAGGAA
785	gi|2217764715|dbj|AP023378.1|	100.0	27	0	0	1	27	314567	314593	0.001	54.0	2217764715	AP023378	1070220	666	Vibrio cholerae O5 RIMD 2214243 DNA, chromosome 2, complete genome	GCGTTGCCAGCCCCTTAGGCGGGCGTTTGTTTCTCTCAGGAA
785	gi|2217764715|dbj|AP023378.1|	100.0	27	0	0	1	27	315099	315125	0.001	54.0	2217764715	AP023378	1070220	666	Vibrio cholerae O5 RIMD 2214243 DNA, chromosome 2, complete genome	GCGTTGCCAGCCCCTTAGGCGGGCGTTTGTTTCTCTCAGGAA
785	gi|2217764715|dbj|AP023378.1|	100.0	27	0	0	1	27	319143	319169	0.001	54.0	2217764715	AP023378	1070220	666	Vibrio cholerae O5 RIMD 2214243 DNA, chromosome 2, complete genome	GCGTTGCCAGCCCCTTAGGCGGGCGTTTGTTTCTCTCAGGAA
785	gi|2217764715|dbj|AP023378.1|	100.0	27	0	0	1	27	319813	319839	0.001	54.0	2217764715	AP023378	1070220	666	Vibrio cholerae O5 RIMD 2214243 DNA, chromosome 2, complete genome	GCGTTGCCAGCCCCTTAGGCGGGCGTTTGTTTCTCTCAGGAA
785	gi|2217764715|dbj|AP023378.1|	100.0	27	0	0	1	27	320374	320400	0.001	54.0	2217764715	AP023378	1070220	666	Vibrio cholerae O5 RIMD 2214243 DNA, chromosome 2, complete genome	GCGTTGCCAGCCCCTTAGGCGGGCGTTTGTTTCTCTCAGGAA
785	gi|2217764715|dbj|AP023378.1|	100.0	27	0	0	1	27	320874	320900	0.001	54.0	2217764715	AP023378	1070220	666	Vibrio cholerae O5 RIMD 2214243 DNA, chromosome 2, complete genome	GCGTTGCCAGCCCCTTAGGCGGGCGTTTGTTTCTCTCAGGAA
785	gi|2217764715|dbj|AP023378.1|	100.0	27	0	0	1	27	322382	322408	0.001	54.0	2217764715	AP023378	1070220	666	Vibrio cholerae O5 RIMD 2214243 DNA, chromosome 2, complete genome	GCGTTGCCAGCCCCTTAGGCGGGCGTTTGTTTCTCTCAGGAA
785	gi|2217764715|dbj|AP023378.1|	100.0	27	0	0	1	27	323053	323079	0.001	54.0	2217764715	AP023378	1070220	666	Vibrio cholerae O5 RIMD 2214243 DNA, chromosome 2, complete genome	GCGTTGCCAGCCCCTTAGGCGGGCGTTTGTTTCTCTCAGGAA
785	gi|2217764715|dbj|AP023378.1|	100.0	27	0	0	1	27	324088	324114	0.001	54.0	2217764715	AP023378	1070220	666	Vibrio cholerae O5 RIMD 2214243 DNA, chromosome 2, complete genome	GCGTTGCCAGCCCCTTAGGCGGGCGTTTGTTTCTCTCAGGAA
785	gi|2217764715|dbj|AP023378.1|	100.0	27	0	0	1	27	324873	324899	0.001	54.0	2217764715	AP023378	1070220	666	Vibrio cholerae O5 RIMD 2214243 DNA, chromosome 2, complete genome	GCGTTGCCAGCCCCTTAGGCGGGCGTTTGTTTCTCTCAGGAA
785	gi|2217764715|dbj|AP023378.1|	100.0	27	0	0	1	27	327394	327420	0.001	54.0	2217764715	AP023378	1070220	666	Vibrio cholerae O5 RIMD 2214243 DNA, chromosome 2, complete genome	GCGTTGCCAGCCCCTTAGGCGGGCGTTTGTTTCTCTCAGGAA
785	gi|2217764715|dbj|AP023378.1|	100.0	27	0	0	1	27	328681	328707	0.001	54.0	2217764715	AP023378	1070220	666	Vibrio cholerae O5 RIMD 2214243 DNA, chromosome 2, complete genome	GCGTTGCCAGCCCCTTAGGCGGGCGTTTGTTTCTCTCAGGAA
785	gi|2217764715|dbj|AP023378.1|	100.0	27	0	0	1	27	329756	329782	0.001	54.0	2217764715	AP023378	1070220	666	Vibrio cholerae O5 RIMD 2214243 DNA, chromosome 2, complete genome	GCGTTGCCAGCCCCTTAGGCGGGCGTTTGTTTCTCTCAGGAA
785	gi|2217764715|dbj|AP023378.1|	100.0	27	0	0	1	27	331584	331610	0.001	54.0	2217764715	AP023378	1070220	666	Vibrio cholerae O5 RIMD 2214243 DNA, chromosome 2, complete genome	GCGTTGCCAGCCCCTTAGGCGGGCGTTTGTTTCTCTCAGGAA
785	gi|2217764715|dbj|AP023378.1|	100.0	27	0	0	1	27	333877	333903	0.001	54.0	2217764715	AP023378	1070220	666	Vibrio cholerae O5 RIMD 2214243 DNA, chromosome 2, complete genome	GCGTTGCCAGCCCCTTAGGCGGGCGTTTGTTTCTCTCAGGAA
785	gi|2217764715|dbj|AP023378.1|	100.0	27	0	0	1	27	334412	334438	0.001	54.0	2217764715	AP023378	1070220	666	Vibrio cholerae O5 RIMD 2214243 DNA, chromosome 2, complete genome	GCGTTGCCAGCCCCTTAGGCGGGCGTTTGTTTCTCTCAGGAA
785	gi|2217764715|dbj|AP023378.1|	100.0	27	0	0	1	27	335289	335315	0.001	54.0	2217764715	AP023378	1070220	666	Vibrio cholerae O5 RIMD 2214243 DNA, chromosome 2, complete genome	GCGTTGCCAGCCCCTTAGGCGGGCGTTTGTTTCTCTCAGGAA
785	gi|2217764715|dbj|AP023378.1|	100.0	27	0	0	1	27	335826	335852	0.001	54.0	2217764715	AP023378	1070220	666	Vibrio cholerae O5 RIMD 2214243 DNA, chromosome 2, complete genome	GCGTTGCCAGCCCCTTAGGCGGGCGTTTGTTTCTCTCAGGAA
785	gi|2217764715|dbj|AP023378.1|	100.0	27	0	0	1	27	336363	336389	0.001	54.0	2217764715	AP023378	1070220	666	Vibrio cholerae O5 RIMD 2214243 DNA, chromosome 2, complete genome	GCGTTGCCAGCCCCTTAGGCGGGCGTTTGTTTCTCTCAGGAA
785	gi|2217764715|dbj|AP023378.1|	100.0	27	0	0	1	27	337611	337637	0.001	54.0	2217764715	AP023378	1070220	666	Vibrio cholerae O5 RIMD 2214243 DNA, chromosome 2, complete genome	GCGTTGCCAGCCCCTTAGGCGGGCGTTTGTTTCTCTCAGGAA
785	gi|2217764715|dbj|AP023378.1|	100.0	27	0	0	1	27	338782	338808	0.001	54.0	2217764715	AP023378	1070220	666	Vibrio cholerae O5 RIMD 2214243 DNA, chromosome 2, complete genome	GCGTTGCCAGCCCCTTAGGCGGGCGTTTGTTTCTCTCAGGAA
785	gi|2217764715|dbj|AP023378.1|	100.0	27	0	0	1	27	339390	339416	0.001	54.0	2217764715	AP023378	1070220	666	Vibrio cholerae O5 RIMD 2214243 DNA, chromosome 2, complete genome	GCGTTGCCAGCCCCTTAGGCGGGCGTTTGTTTCTCTCAGGAA
785	gi|2217764715|dbj|AP023378.1|	100.0	27	0	0	1	27	339885	339911	0.001	54.0	2217764715	AP023378	1070220	666	Vibrio cholerae O5 RIMD 2214243 DNA, chromosome 2, complete genome	GCGTTGCCAGCCCCTTAGGCGGGCGTTTGTTTCTCTCAGGAA
785	gi|2217764715|dbj|AP023378.1|	100.0	27	0	0	1	27	342054	342080	0.001	54.0	2217764715	AP023378	1070220	666	Vibrio cholerae O5 RIMD 2214243 DNA, chromosome 2, complete genome	GCGTTGCCAGCCCCTTAGGCGGGCGTTTGTTTCTCTCAGGAA
785	gi|2217764715|dbj|AP023378.1|	100.0	27	0	0	1	27	347101	347127	0.001	54.0	2217764715	AP023378	1070220	666	Vibrio cholerae O5 RIMD 2214243 DNA, chromosome 2, complete genome	GCGTTGCCAGCCCCTTAGGCGGGCGTTTGTTTCTCTCAGGAA
785	gi|2217764715|dbj|AP023378.1|	100.0	27	0	0	1	27	349179	349205	0.001	54.0	2217764715	AP023378	1070220	666	Vibrio cholerae O5 RIMD 2214243 DNA, chromosome 2, complete genome	GCGTTGCCAGCCCCTTAGGCGGGCGTTTGTTTCTCTCAGGAA
785	gi|2217764715|dbj|AP023378.1|	100.0	27	0	0	1	27	354090	354116	0.001	54.0	2217764715	AP023378	1070220	666	Vibrio cholerae O5 RIMD 2214243 DNA, chromosome 2, complete genome	GCGTTGCCAGCCCCTTAGGCGGGCGTTTGTTTCTCTCAGGAA
785	gi|2217764715|dbj|AP023378.1|	100.0	27	0	0	1	27	355886	355912	0.001	54.0	2217764715	AP023378	1070220	666	Vibrio cholerae O5 RIMD 2214243 DNA, chromosome 2, complete genome	GCGTTGCCAGCCCCTTAGGCGGGCGTTTGTTTCTCTCAGGAA
785	gi|2217764715|dbj|AP023378.1|	100.0	27	0	0	1	27	357080	357106	0.001	54.0	2217764715	AP023378	1070220	666	Vibrio cholerae O5 RIMD 2214243 DNA, chromosome 2, complete genome	GCGTTGCCAGCCCCTTAGGCGGGCGTTTGTTTCTCTCAGGAA
785	gi|2217764715|dbj|AP023378.1|	100.0	27	0	0	1	27	357654	357680	0.001	54.0	2217764715	AP023378	1070220	666	Vibrio cholerae O5 RIMD 2214243 DNA, chromosome 2, complete genome	GCGTTGCCAGCCCCTTAGGCGGGCGTTTGTTTCTCTCAGGAA
785	gi|2217764715|dbj|AP023378.1|	100.0	27	0	0	1	27	358722	358748	0.001	54.0	2217764715	AP023378	1070220	666	Vibrio cholerae O5 RIMD 2214243 DNA, chromosome 2, complete genome	GCGTTGCCAGCCCCTTAGGCGGGCGTTTGTTTCTCTCAGGAA
785	gi|2217764715|dbj|AP023378.1|	100.0	27	0	0	1	27	359628	359654	0.001	54.0	2217764715	AP023378	1070220	666	Vibrio cholerae O5 RIMD 2214243 DNA, chromosome 2, complete genome	GCGTTGCCAGCCCCTTAGGCGGGCGTTTGTTTCTCTCAGGAA
785	gi|2217764715|dbj|AP023378.1|	100.0	27	0	0	1	27	361471	361497	0.001	54.0	2217764715	AP023378	1070220	666	Vibrio cholerae O5 RIMD 2214243 DNA, chromosome 2, complete genome	GCGTTGCCAGCCCCTTAGGCGGGCGTTTGTTTCTCTCAGGAA
785	gi|2217764715|dbj|AP023378.1|	100.0	27	0	0	1	27	364350	364376	0.001	54.0	2217764715	AP023378	1070220	666	Vibrio cholerae O5 RIMD 2214243 DNA, chromosome 2, complete genome	GCGTTGCCAGCCCCTTAGGCGGGCGTTTGTTTCTCTCAGGAA
785	gi|2217764715|dbj|AP023378.1|	100.0	27	0	0	1	27	364942	364968	0.001	54.0	2217764715	AP023378	1070220	666	Vibrio cholerae O5 RIMD 2214243 DNA, chromosome 2, complete genome	GCGTTGCCAGCCCCTTAGGCGGGCGTTTGTTTCTCTCAGGAA
785	gi|2217764715|dbj|AP023378.1|	100.0	27	0	0	1	27	365469	365495	0.001	54.0	2217764715	AP023378	1070220	666	Vibrio cholerae O5 RIMD 2214243 DNA, chromosome 2, complete genome	GCGTTGCCAGCCCCTTAGGCGGGCGTTTGTTTCTCTCAGGAA
785	gi|2217764715|dbj|AP023378.1|	100.0	27	0	0	1	27	367013	367039	0.001	54.0	2217764715	AP023378	1070220	666	Vibrio cholerae O5 RIMD 2214243 DNA, chromosome 2, complete genome	GCGTTGCCAGCCCCTTAGGCGGGCGTTTGTTTCTCTCAGGAA
785	gi|2217764715|dbj|AP023378.1|	100.0	27	0	0	1	27	368134	368160	0.001	54.0	2217764715	AP023378	1070220	666	Vibrio cholerae O5 RIMD 2214243 DNA, chromosome 2, complete genome	GCGTTGCCAGCCCCTTAGGCGGGCGTTTGTTTCTCTCAGGAA
785	gi|2217764715|dbj|AP023378.1|	100.0	27	0	0	1	27	370215	370241	0.001	54.0	2217764715	AP023378	1070220	666	Vibrio cholerae O5 RIMD 2214243 DNA, chromosome 2, complete genome	GCGTTGCCAGCCCCTTAGGCGGGCGTTTGTTTCTCTCAGGAA
785	gi|2217764715|dbj|AP023378.1|	100.0	27	0	0	1	27	371460	371486	0.001	54.0	2217764715	AP023378	1070220	666	Vibrio cholerae O5 RIMD 2214243 DNA, chromosome 2, complete genome	GCGTTGCCAGCCCCTTAGGCGGGCGTTTGTTTCTCTCAGGAA
785	gi|2217764715|dbj|AP023378.1|	100.0	27	0	0	1	27	373105	373131	0.001	54.0	2217764715	AP023378	1070220	666	Vibrio cholerae O5 RIMD 2214243 DNA, chromosome 2, complete genome	GCGTTGCCAGCCCCTTAGGCGGGCGTTTGTTTCTCTCAGGAA
785	gi|2217764715|dbj|AP023378.1|	100.0	27	0	0	1	27	374786	374812	0.001	54.0	2217764715	AP023378	1070220	666	Vibrio cholerae O5 RIMD 2214243 DNA, chromosome 2, complete genome	GCGTTGCCAGCCCCTTAGGCGGGCGTTTGTTTCTCTCAGGAA
785	gi|2217764715|dbj|AP023378.1|	100.0	27	0	0	1	27	375321	375347	0.001	54.0	2217764715	AP023378	1070220	666	Vibrio cholerae O5 RIMD 2214243 DNA, chromosome 2, complete genome	GCGTTGCCAGCCCCTTAGGCGGGCGTTTGTTTCTCTCAGGAA
785	gi|2217764715|dbj|AP023378.1|	100.0	27	0	0	1	27	375991	376017	0.001	54.0	2217764715	AP023378	1070220	666	Vibrio cholerae O5 RIMD 2214243 DNA, chromosome 2, complete genome	GCGTTGCCAGCCCCTTAGGCGGGCGTTTGTTTCTCTCAGGAA
785	gi|2217764715|dbj|AP023378.1|	100.0	27	0	0	1	27	376552	376578	0.001	54.0	2217764715	AP023378	1070220	666	Vibrio cholerae O5 RIMD 2214243 DNA, chromosome 2, complete genome	GCGTTGCCAGCCCCTTAGGCGGGCGTTTGTTTCTCTCAGGAA
785	gi|2217764715|dbj|AP023378.1|	100.0	27	0	0	1	27	377721	377747	0.001	54.0	2217764715	AP023378	1070220	666	Vibrio cholerae O5 RIMD 2214243 DNA, chromosome 2, complete genome	GCGTTGCCAGCCCCTTAGGCGGGCGTTTGTTTCTCTCAGGAA
785	gi|2217764715|dbj|AP023378.1|	100.0	24	0	0	1	24	358124	358147	0.079	48.1	2217764715	AP023378	1070220	666	Vibrio cholerae O5 RIMD 2214243 DNA, chromosome 2, complete genome	GCGTTGCCAGCCCCTTAGGCGGGCGTTTGTTTCTCTCAGGAA
785	gi|2217760740|dbj|AP023376.1|	97.619	42	1	0	1	42	439549	439590	3.48e-10	75.8	2217760740	AP023376	1096179	666	Vibrio cholerae O45 RIMD 2214283 DNA, chromosome 2, complete genome	GCGTTGCCAGCCCCTTAGGCGGGCGTTTGTTTCTCTCAGGAA
785	gi|2217760740|dbj|AP023376.1|	96.875	32	1	0	1	32	416032	416063	0.000323	56.0	2217760740	AP023376	1096179	666	Vibrio cholerae O45 RIMD 2214283 DNA, chromosome 2, complete genome	GCGTTGCCAGCCCCTTAGGCGGGCGTTTGTTTCTCTCAGGAA
785	gi|2217760740|dbj|AP023376.1|	96.875	32	1	0	1	32	421395	421426	0.000323	56.0	2217760740	AP023376	1096179	666	Vibrio cholerae O45 RIMD 2214283 DNA, chromosome 2, complete genome	GCGTTGCCAGCCCCTTAGGCGGGCGTTTGTTTCTCTCAGGAA
785	gi|2217760740|dbj|AP023376.1|	96.875	32	1	0	1	32	434355	434386	0.000323	56.0	2217760740	AP023376	1096179	666	Vibrio cholerae O45 RIMD 2214283 DNA, chromosome 2, complete genome	GCGTTGCCAGCCCCTTAGGCGGGCGTTTGTTTCTCTCAGGAA
785	gi|2217760740|dbj|AP023376.1|	100.0	27	0	0	1	27	385080	385106	0.001	54.0	2217760740	AP023376	1096179	666	Vibrio cholerae O45 RIMD 2214283 DNA, chromosome 2, complete genome	GCGTTGCCAGCCCCTTAGGCGGGCGTTTGTTTCTCTCAGGAA
785	gi|2217760740|dbj|AP023376.1|	100.0	27	0	0	1	27	385618	385644	0.001	54.0	2217760740	AP023376	1096179	666	Vibrio cholerae O45 RIMD 2214283 DNA, chromosome 2, complete genome	GCGTTGCCAGCCCCTTAGGCGGGCGTTTGTTTCTCTCAGGAA
785	gi|2217760740|dbj|AP023376.1|	100.0	27	0	0	1	27	387239	387265	0.001	54.0	2217760740	AP023376	1096179	666	Vibrio cholerae O45 RIMD 2214283 DNA, chromosome 2, complete genome	GCGTTGCCAGCCCCTTAGGCGGGCGTTTGTTTCTCTCAGGAA
785	gi|2217760740|dbj|AP023376.1|	100.0	27	0	0	1	27	387777	387803	0.001	54.0	2217760740	AP023376	1096179	666	Vibrio cholerae O45 RIMD 2214283 DNA, chromosome 2, complete genome	GCGTTGCCAGCCCCTTAGGCGGGCGTTTGTTTCTCTCAGGAA
785	gi|2217760740|dbj|AP023376.1|	100.0	27	0	0	1	27	388276	388302	0.001	54.0	2217760740	AP023376	1096179	666	Vibrio cholerae O45 RIMD 2214283 DNA, chromosome 2, complete genome	GCGTTGCCAGCCCCTTAGGCGGGCGTTTGTTTCTCTCAGGAA
785	gi|2217760740|dbj|AP023376.1|	100.0	27	0	0	1	27	390070	390096	0.001	54.0	2217760740	AP023376	1096179	666	Vibrio cholerae O45 RIMD 2214283 DNA, chromosome 2, complete genome	GCGTTGCCAGCCCCTTAGGCGGGCGTTTGTTTCTCTCAGGAA
785	gi|2217760740|dbj|AP023376.1|	100.0	27	0	0	1	27	391826	391852	0.001	54.0	2217760740	AP023376	1096179	666	Vibrio cholerae O45 RIMD 2214283 DNA, chromosome 2, complete genome	GCGTTGCCAGCCCCTTAGGCGGGCGTTTGTTTCTCTCAGGAA
785	gi|2217760740|dbj|AP023376.1|	100.0	27	0	0	1	27	393383	393409	0.001	54.0	2217760740	AP023376	1096179	666	Vibrio cholerae O45 RIMD 2214283 DNA, chromosome 2, complete genome	GCGTTGCCAGCCCCTTAGGCGGGCGTTTGTTTCTCTCAGGAA
785	gi|2217760740|dbj|AP023376.1|	100.0	27	0	0	1	27	394054	394080	0.001	54.0	2217760740	AP023376	1096179	666	Vibrio cholerae O45 RIMD 2214283 DNA, chromosome 2, complete genome	GCGTTGCCAGCCCCTTAGGCGGGCGTTTGTTTCTCTCAGGAA
785	gi|2217760740|dbj|AP023376.1|	100.0	27	0	0	1	27	394619	394645	0.001	54.0	2217760740	AP023376	1096179	666	Vibrio cholerae O45 RIMD 2214283 DNA, chromosome 2, complete genome	GCGTTGCCAGCCCCTTAGGCGGGCGTTTGTTTCTCTCAGGAA
785	gi|2217760740|dbj|AP023376.1|	100.0	27	0	0	1	27	395291	395317	0.001	54.0	2217760740	AP023376	1096179	666	Vibrio cholerae O45 RIMD 2214283 DNA, chromosome 2, complete genome	GCGTTGCCAGCCCCTTAGGCGGGCGTTTGTTTCTCTCAGGAA
785	gi|2217760740|dbj|AP023376.1|	100.0	27	0	0	1	27	396049	396075	0.001	54.0	2217760740	AP023376	1096179	666	Vibrio cholerae O45 RIMD 2214283 DNA, chromosome 2, complete genome	GCGTTGCCAGCCCCTTAGGCGGGCGTTTGTTTCTCTCAGGAA
785	gi|2217760740|dbj|AP023376.1|	100.0	27	0	0	1	27	396828	396854	0.001	54.0	2217760740	AP023376	1096179	666	Vibrio cholerae O45 RIMD 2214283 DNA, chromosome 2, complete genome	GCGTTGCCAGCCCCTTAGGCGGGCGTTTGTTTCTCTCAGGAA
785	gi|2217760740|dbj|AP023376.1|	100.0	27	0	0	1	27	397462	397488	0.001	54.0	2217760740	AP023376	1096179	666	Vibrio cholerae O45 RIMD 2214283 DNA, chromosome 2, complete genome	GCGTTGCCAGCCCCTTAGGCGGGCGTTTGTTTCTCTCAGGAA
785	gi|2217760740|dbj|AP023376.1|	100.0	27	0	0	1	27	397910	397936	0.001	54.0	2217760740	AP023376	1096179	666	Vibrio cholerae O45 RIMD 2214283 DNA, chromosome 2, complete genome	GCGTTGCCAGCCCCTTAGGCGGGCGTTTGTTTCTCTCAGGAA
785	gi|2217760740|dbj|AP023376.1|	100.0	27	0	0	1	27	399019	399045	0.001	54.0	2217760740	AP023376	1096179	666	Vibrio cholerae O45 RIMD 2214283 DNA, chromosome 2, complete genome	GCGTTGCCAGCCCCTTAGGCGGGCGTTTGTTTCTCTCAGGAA
785	gi|2217760740|dbj|AP023376.1|	100.0	27	0	0	1	27	400742	400768	0.001	54.0	2217760740	AP023376	1096179	666	Vibrio cholerae O45 RIMD 2214283 DNA, chromosome 2, complete genome	GCGTTGCCAGCCCCTTAGGCGGGCGTTTGTTTCTCTCAGGAA
785	gi|2217760740|dbj|AP023376.1|	100.0	27	0	0	1	27	402507	402533	0.001	54.0	2217760740	AP023376	1096179	666	Vibrio cholerae O45 RIMD 2214283 DNA, chromosome 2, complete genome	GCGTTGCCAGCCCCTTAGGCGGGCGTTTGTTTCTCTCAGGAA
785	gi|2217760740|dbj|AP023376.1|	100.0	27	0	0	1	27	403547	403573	0.001	54.0	2217760740	AP023376	1096179	666	Vibrio cholerae O45 RIMD 2214283 DNA, chromosome 2, complete genome	GCGTTGCCAGCCCCTTAGGCGGGCGTTTGTTTCTCTCAGGAA
785	gi|2217760740|dbj|AP023376.1|	100.0	27	0	0	1	27	404785	404811	0.001	54.0	2217760740	AP023376	1096179	666	Vibrio cholerae O45 RIMD 2214283 DNA, chromosome 2, complete genome	GCGTTGCCAGCCCCTTAGGCGGGCGTTTGTTTCTCTCAGGAA
785	gi|2217760740|dbj|AP023376.1|	100.0	27	0	0	1	27	406463	406489	0.001	54.0	2217760740	AP023376	1096179	666	Vibrio cholerae O45 RIMD 2214283 DNA, chromosome 2, complete genome	GCGTTGCCAGCCCCTTAGGCGGGCGTTTGTTTCTCTCAGGAA
785	gi|2217760740|dbj|AP023376.1|	100.0	27	0	0	1	27	406852	406878	0.001	54.0	2217760740	AP023376	1096179	666	Vibrio cholerae O45 RIMD 2214283 DNA, chromosome 2, complete genome	GCGTTGCCAGCCCCTTAGGCGGGCGTTTGTTTCTCTCAGGAA
785	gi|2217760740|dbj|AP023376.1|	100.0	27	0	0	1	27	408350	408376	0.001	54.0	2217760740	AP023376	1096179	666	Vibrio cholerae O45 RIMD 2214283 DNA, chromosome 2, complete genome	GCGTTGCCAGCCCCTTAGGCGGGCGTTTGTTTCTCTCAGGAA
785	gi|2217760740|dbj|AP023376.1|	100.0	27	0	0	1	27	408885	408911	0.001	54.0	2217760740	AP023376	1096179	666	Vibrio cholerae O45 RIMD 2214283 DNA, chromosome 2, complete genome	GCGTTGCCAGCCCCTTAGGCGGGCGTTTGTTTCTCTCAGGAA
785	gi|2217760740|dbj|AP023376.1|	100.0	27	0	0	1	27	411641	411667	0.001	54.0	2217760740	AP023376	1096179	666	Vibrio cholerae O45 RIMD 2214283 DNA, chromosome 2, complete genome	GCGTTGCCAGCCCCTTAGGCGGGCGTTTGTTTCTCTCAGGAA
785	gi|2217760740|dbj|AP023376.1|	100.0	27	0	0	1	27	412176	412202	0.001	54.0	2217760740	AP023376	1096179	666	Vibrio cholerae O45 RIMD 2214283 DNA, chromosome 2, complete genome	GCGTTGCCAGCCCCTTAGGCGGGCGTTTGTTTCTCTCAGGAA
785	gi|2217760740|dbj|AP023376.1|	100.0	27	0	0	1	27	412711	412737	0.001	54.0	2217760740	AP023376	1096179	666	Vibrio cholerae O45 RIMD 2214283 DNA, chromosome 2, complete genome	GCGTTGCCAGCCCCTTAGGCGGGCGTTTGTTTCTCTCAGGAA
785	gi|2217760740|dbj|AP023376.1|	100.0	27	0	0	1	27	414245	414271	0.001	54.0	2217760740	AP023376	1096179	666	Vibrio cholerae O45 RIMD 2214283 DNA, chromosome 2, complete genome	GCGTTGCCAGCCCCTTAGGCGGGCGTTTGTTTCTCTCAGGAA
785	gi|2217760740|dbj|AP023376.1|	100.0	27	0	0	1	27	414757	414783	0.001	54.0	2217760740	AP023376	1096179	666	Vibrio cholerae O45 RIMD 2214283 DNA, chromosome 2, complete genome	GCGTTGCCAGCCCCTTAGGCGGGCGTTTGTTTCTCTCAGGAA
785	gi|2217760740|dbj|AP023376.1|	100.0	27	0	0	1	27	415394	415420	0.001	54.0	2217760740	AP023376	1096179	666	Vibrio cholerae O45 RIMD 2214283 DNA, chromosome 2, complete genome	GCGTTGCCAGCCCCTTAGGCGGGCGTTTGTTTCTCTCAGGAA
785	gi|2217760740|dbj|AP023376.1|	100.0	27	0	0	1	27	417289	417315	0.001	54.0	2217760740	AP023376	1096179	666	Vibrio cholerae O45 RIMD 2214283 DNA, chromosome 2, complete genome	GCGTTGCCAGCCCCTTAGGCGGGCGTTTGTTTCTCTCAGGAA
785	gi|2217760740|dbj|AP023376.1|	100.0	27	0	0	1	27	417785	417811	0.001	54.0	2217760740	AP023376	1096179	666	Vibrio cholerae O45 RIMD 2214283 DNA, chromosome 2, complete genome	GCGTTGCCAGCCCCTTAGGCGGGCGTTTGTTTCTCTCAGGAA
785	gi|2217760740|dbj|AP023376.1|	100.0	27	0	0	1	27	418252	418278	0.001	54.0	2217760740	AP023376	1096179	666	Vibrio cholerae O45 RIMD 2214283 DNA, chromosome 2, complete genome	GCGTTGCCAGCCCCTTAGGCGGGCGTTTGTTTCTCTCAGGAA
785	gi|2217760740|dbj|AP023376.1|	100.0	27	0	0	1	27	419671	419697	0.001	54.0	2217760740	AP023376	1096179	666	Vibrio cholerae O45 RIMD 2214283 DNA, chromosome 2, complete genome	GCGTTGCCAGCCCCTTAGGCGGGCGTTTGTTTCTCTCAGGAA
785	gi|2217760740|dbj|AP023376.1|	100.0	27	0	0	1	27	420216	420242	0.001	54.0	2217760740	AP023376	1096179	666	Vibrio cholerae O45 RIMD 2214283 DNA, chromosome 2, complete genome	GCGTTGCCAGCCCCTTAGGCGGGCGTTTGTTTCTCTCAGGAA
785	gi|2217760740|dbj|AP023376.1|	100.0	27	0	0	1	27	422092	422118	0.001	54.0	2217760740	AP023376	1096179	666	Vibrio cholerae O45 RIMD 2214283 DNA, chromosome 2, complete genome	GCGTTGCCAGCCCCTTAGGCGGGCGTTTGTTTCTCTCAGGAA
785	gi|2217760740|dbj|AP023376.1|	100.0	27	0	0	1	27	422726	422752	0.001	54.0	2217760740	AP023376	1096179	666	Vibrio cholerae O45 RIMD 2214283 DNA, chromosome 2, complete genome	GCGTTGCCAGCCCCTTAGGCGGGCGTTTGTTTCTCTCAGGAA
785	gi|2217760740|dbj|AP023376.1|	100.0	27	0	0	1	27	423261	423287	0.001	54.0	2217760740	AP023376	1096179	666	Vibrio cholerae O45 RIMD 2214283 DNA, chromosome 2, complete genome	GCGTTGCCAGCCCCTTAGGCGGGCGTTTGTTTCTCTCAGGAA
785	gi|2217760740|dbj|AP023376.1|	100.0	27	0	0	1	27	424862	424888	0.001	54.0	2217760740	AP023376	1096179	666	Vibrio cholerae O45 RIMD 2214283 DNA, chromosome 2, complete genome	GCGTTGCCAGCCCCTTAGGCGGGCGTTTGTTTCTCTCAGGAA
785	gi|2217760740|dbj|AP023376.1|	100.0	27	0	0	1	27	425490	425516	0.001	54.0	2217760740	AP023376	1096179	666	Vibrio cholerae O45 RIMD 2214283 DNA, chromosome 2, complete genome	GCGTTGCCAGCCCCTTAGGCGGGCGTTTGTTTCTCTCAGGAA
785	gi|2217760740|dbj|AP023376.1|	100.0	27	0	0	1	27	426888	426914	0.001	54.0	2217760740	AP023376	1096179	666	Vibrio cholerae O45 RIMD 2214283 DNA, chromosome 2, complete genome	GCGTTGCCAGCCCCTTAGGCGGGCGTTTGTTTCTCTCAGGAA
785	gi|2217760740|dbj|AP023376.1|	100.0	27	0	0	1	27	427524	427550	0.001	54.0	2217760740	AP023376	1096179	666	Vibrio cholerae O45 RIMD 2214283 DNA, chromosome 2, complete genome	GCGTTGCCAGCCCCTTAGGCGGGCGTTTGTTTCTCTCAGGAA
785	gi|2217760740|dbj|AP023376.1|	100.0	27	0	0	1	27	428333	428359	0.001	54.0	2217760740	AP023376	1096179	666	Vibrio cholerae O45 RIMD 2214283 DNA, chromosome 2, complete genome	GCGTTGCCAGCCCCTTAGGCGGGCGTTTGTTTCTCTCAGGAA
785	gi|2217760740|dbj|AP023376.1|	100.0	27	0	0	1	27	428971	428997	0.001	54.0	2217760740	AP023376	1096179	666	Vibrio cholerae O45 RIMD 2214283 DNA, chromosome 2, complete genome	GCGTTGCCAGCCCCTTAGGCGGGCGTTTGTTTCTCTCAGGAA
785	gi|2217760740|dbj|AP023376.1|	100.0	27	0	0	1	27	429643	429669	0.001	54.0	2217760740	AP023376	1096179	666	Vibrio cholerae O45 RIMD 2214283 DNA, chromosome 2, complete genome	GCGTTGCCAGCCCCTTAGGCGGGCGTTTGTTTCTCTCAGGAA
785	gi|2217760740|dbj|AP023376.1|	100.0	27	0	0	1	27	430809	430835	0.001	54.0	2217760740	AP023376	1096179	666	Vibrio cholerae O45 RIMD 2214283 DNA, chromosome 2, complete genome	GCGTTGCCAGCCCCTTAGGCGGGCGTTTGTTTCTCTCAGGAA
785	gi|2217760740|dbj|AP023376.1|	100.0	27	0	0	1	27	431864	431890	0.001	54.0	2217760740	AP023376	1096179	666	Vibrio cholerae O45 RIMD 2214283 DNA, chromosome 2, complete genome	GCGTTGCCAGCCCCTTAGGCGGGCGTTTGTTTCTCTCAGGAA
785	gi|2217760740|dbj|AP023376.1|	100.0	27	0	0	1	27	432604	432630	0.001	54.0	2217760740	AP023376	1096179	666	Vibrio cholerae O45 RIMD 2214283 DNA, chromosome 2, complete genome	GCGTTGCCAGCCCCTTAGGCGGGCGTTTGTTTCTCTCAGGAA
785	gi|2217760740|dbj|AP023376.1|	100.0	27	0	0	1	27	433762	433788	0.001	54.0	2217760740	AP023376	1096179	666	Vibrio cholerae O45 RIMD 2214283 DNA, chromosome 2, complete genome	GCGTTGCCAGCCCCTTAGGCGGGCGTTTGTTTCTCTCAGGAA
785	gi|2217760740|dbj|AP023376.1|	100.0	27	0	0	1	27	435359	435385	0.001	54.0	2217760740	AP023376	1096179	666	Vibrio cholerae O45 RIMD 2214283 DNA, chromosome 2, complete genome	GCGTTGCCAGCCCCTTAGGCGGGCGTTTGTTTCTCTCAGGAA
785	gi|2217760740|dbj|AP023376.1|	100.0	27	0	0	1	27	435807	435833	0.001	54.0	2217760740	AP023376	1096179	666	Vibrio cholerae O45 RIMD 2214283 DNA, chromosome 2, complete genome	GCGTTGCCAGCCCCTTAGGCGGGCGTTTGTTTCTCTCAGGAA
785	gi|2217760740|dbj|AP023376.1|	100.0	27	0	0	1	27	439014	439040	0.001	54.0	2217760740	AP023376	1096179	666	Vibrio cholerae O45 RIMD 2214283 DNA, chromosome 2, complete genome	GCGTTGCCAGCCCCTTAGGCGGGCGTTTGTTTCTCTCAGGAA
785	gi|2217760740|dbj|AP023376.1|	100.0	27	0	0	1	27	440084	440110	0.001	54.0	2217760740	AP023376	1096179	666	Vibrio cholerae O45 RIMD 2214283 DNA, chromosome 2, complete genome	GCGTTGCCAGCCCCTTAGGCGGGCGTTTGTTTCTCTCAGGAA
785	gi|2217760740|dbj|AP023376.1|	100.0	27	0	0	1	27	440619	440645	0.001	54.0	2217760740	AP023376	1096179	666	Vibrio cholerae O45 RIMD 2214283 DNA, chromosome 2, complete genome	GCGTTGCCAGCCCCTTAGGCGGGCGTTTGTTTCTCTCAGGAA
785	gi|2217760740|dbj|AP023376.1|	100.0	27	0	0	1	27	441753	441779	0.001	54.0	2217760740	AP023376	1096179	666	Vibrio cholerae O45 RIMD 2214283 DNA, chromosome 2, complete genome	GCGTTGCCAGCCCCTTAGGCGGGCGTTTGTTTCTCTCAGGAA
785	gi|2217760740|dbj|AP023376.1|	100.0	27	0	0	1	27	442425	442451	0.001	54.0	2217760740	AP023376	1096179	666	Vibrio cholerae O45 RIMD 2214283 DNA, chromosome 2, complete genome	GCGTTGCCAGCCCCTTAGGCGGGCGTTTGTTTCTCTCAGGAA
785	gi|2217760740|dbj|AP023376.1|	100.0	27	0	0	1	27	442815	442841	0.001	54.0	2217760740	AP023376	1096179	666	Vibrio cholerae O45 RIMD 2214283 DNA, chromosome 2, complete genome	GCGTTGCCAGCCCCTTAGGCGGGCGTTTGTTTCTCTCAGGAA
785	gi|2217760740|dbj|AP023376.1|	100.0	27	0	0	1	27	444187	444213	0.001	54.0	2217760740	AP023376	1096179	666	Vibrio cholerae O45 RIMD 2214283 DNA, chromosome 2, complete genome	GCGTTGCCAGCCCCTTAGGCGGGCGTTTGTTTCTCTCAGGAA
785	gi|2217760740|dbj|AP023376.1|	100.0	27	0	0	1	27	444903	444929	0.001	54.0	2217760740	AP023376	1096179	666	Vibrio cholerae O45 RIMD 2214283 DNA, chromosome 2, complete genome	GCGTTGCCAGCCCCTTAGGCGGGCGTTTGTTTCTCTCAGGAA
785	gi|2217760740|dbj|AP023376.1|	100.0	27	0	0	1	27	446191	446217	0.001	54.0	2217760740	AP023376	1096179	666	Vibrio cholerae O45 RIMD 2214283 DNA, chromosome 2, complete genome	GCGTTGCCAGCCCCTTAGGCGGGCGTTTGTTTCTCTCAGGAA
785	gi|2217760740|dbj|AP023376.1|	100.0	25	0	0	3	27	386556	386580	0.02	50.1	2217760740	AP023376	1096179	666	Vibrio cholerae O45 RIMD 2214283 DNA, chromosome 2, complete genome	GCGTTGCCAGCCCCTTAGGCGGGCGTTTGTTTCTCTCAGGAA
785	gi|2217756042|dbj|AP023374.1|	97.619	42	1	0	1	42	322863	322904	3.48e-10	75.8	2217756042	AP023374	1163376	666	Vibrio cholerae O207 RIMD 2214445 DNA, chromosome 2, complete genome	GCGTTGCCAGCCCCTTAGGCGGGCGTTTGTTTCTCTCAGGAA
785	gi|2217756042|dbj|AP023374.1|	97.619	42	1	0	1	42	422751	422792	3.48e-10	75.8	2217756042	AP023374	1163376	666	Vibrio cholerae O207 RIMD 2214445 DNA, chromosome 2, complete genome	GCGTTGCCAGCCCCTTAGGCGGGCGTTTGTTTCTCTCAGGAA
785	gi|2217756042|dbj|AP023374.1|	97.059	34	1	0	1	34	406166	406199	2.07e-05	60.0	2217756042	AP023374	1163376	666	Vibrio cholerae O207 RIMD 2214445 DNA, chromosome 2, complete genome	GCGTTGCCAGCCCCTTAGGCGGGCGTTTGTTTCTCTCAGGAA
785	gi|2217756042|dbj|AP023374.1|	97.059	34	1	0	1	34	430344	430377	2.07e-05	60.0	2217756042	AP023374	1163376	666	Vibrio cholerae O207 RIMD 2214445 DNA, chromosome 2, complete genome	GCGTTGCCAGCCCCTTAGGCGGGCGTTTGTTTCTCTCAGGAA
785	gi|2217756042|dbj|AP023374.1|	96.875	32	1	0	1	32	400780	400811	0.000323	56.0	2217756042	AP023374	1163376	666	Vibrio cholerae O207 RIMD 2214445 DNA, chromosome 2, complete genome	GCGTTGCCAGCCCCTTAGGCGGGCGTTTGTTTCTCTCAGGAA
785	gi|2217756042|dbj|AP023374.1|	96.875	32	1	0	1	32	416927	416958	0.000323	56.0	2217756042	AP023374	1163376	666	Vibrio cholerae O207 RIMD 2214445 DNA, chromosome 2, complete genome	GCGTTGCCAGCCCCTTAGGCGGGCGTTTGTTTCTCTCAGGAA
785	gi|2217756042|dbj|AP023374.1|	100.0	27	0	0	1	27	323996	324022	0.001	54.0	2217756042	AP023374	1163376	666	Vibrio cholerae O207 RIMD 2214445 DNA, chromosome 2, complete genome	GCGTTGCCAGCCCCTTAGGCGGGCGTTTGTTTCTCTCAGGAA
785	gi|2217756042|dbj|AP023374.1|	100.0	27	0	0	1	27	325209	325235	0.001	54.0	2217756042	AP023374	1163376	666	Vibrio cholerae O207 RIMD 2214445 DNA, chromosome 2, complete genome	GCGTTGCCAGCCCCTTAGGCGGGCGTTTGTTTCTCTCAGGAA
785	gi|2217756042|dbj|AP023374.1|	100.0	27	0	0	1	27	326595	326621	0.001	54.0	2217756042	AP023374	1163376	666	Vibrio cholerae O207 RIMD 2214445 DNA, chromosome 2, complete genome	GCGTTGCCAGCCCCTTAGGCGGGCGTTTGTTTCTCTCAGGAA
785	gi|2217756042|dbj|AP023374.1|	100.0	27	0	0	1	27	329291	329317	0.001	54.0	2217756042	AP023374	1163376	666	Vibrio cholerae O207 RIMD 2214445 DNA, chromosome 2, complete genome	GCGTTGCCAGCCCCTTAGGCGGGCGTTTGTTTCTCTCAGGAA
785	gi|2217756042|dbj|AP023374.1|	100.0	27	0	0	1	27	330617	330643	0.001	54.0	2217756042	AP023374	1163376	666	Vibrio cholerae O207 RIMD 2214445 DNA, chromosome 2, complete genome	GCGTTGCCAGCCCCTTAGGCGGGCGTTTGTTTCTCTCAGGAA
785	gi|2217756042|dbj|AP023374.1|	100.0	27	0	0	1	27	331255	331281	0.001	54.0	2217756042	AP023374	1163376	666	Vibrio cholerae O207 RIMD 2214445 DNA, chromosome 2, complete genome	GCGTTGCCAGCCCCTTAGGCGGGCGTTTGTTTCTCTCAGGAA
785	gi|2217756042|dbj|AP023374.1|	100.0	27	0	0	1	27	334691	334717	0.001	54.0	2217756042	AP023374	1163376	666	Vibrio cholerae O207 RIMD 2214445 DNA, chromosome 2, complete genome	GCGTTGCCAGCCCCTTAGGCGGGCGTTTGTTTCTCTCAGGAA
785	gi|2217756042|dbj|AP023374.1|	100.0	27	0	0	1	27	336144	336170	0.001	54.0	2217756042	AP023374	1163376	666	Vibrio cholerae O207 RIMD 2214445 DNA, chromosome 2, complete genome	GCGTTGCCAGCCCCTTAGGCGGGCGTTTGTTTCTCTCAGGAA
785	gi|2217756042|dbj|AP023374.1|	100.0	27	0	0	1	27	337837	337863	0.001	54.0	2217756042	AP023374	1163376	666	Vibrio cholerae O207 RIMD 2214445 DNA, chromosome 2, complete genome	GCGTTGCCAGCCCCTTAGGCGGGCGTTTGTTTCTCTCAGGAA
785	gi|2217756042|dbj|AP023374.1|	100.0	27	0	0	1	27	338753	338779	0.001	54.0	2217756042	AP023374	1163376	666	Vibrio cholerae O207 RIMD 2214445 DNA, chromosome 2, complete genome	GCGTTGCCAGCCCCTTAGGCGGGCGTTTGTTTCTCTCAGGAA
785	gi|2217756042|dbj|AP023374.1|	100.0	27	0	0	1	27	340280	340306	0.001	54.0	2217756042	AP023374	1163376	666	Vibrio cholerae O207 RIMD 2214445 DNA, chromosome 2, complete genome	GCGTTGCCAGCCCCTTAGGCGGGCGTTTGTTTCTCTCAGGAA
785	gi|2217756042|dbj|AP023374.1|	100.0	27	0	0	1	27	340887	340913	0.001	54.0	2217756042	AP023374	1163376	666	Vibrio cholerae O207 RIMD 2214445 DNA, chromosome 2, complete genome	GCGTTGCCAGCCCCTTAGGCGGGCGTTTGTTTCTCTCAGGAA
785	gi|2217756042|dbj|AP023374.1|	100.0	27	0	0	1	27	341524	341550	0.001	54.0	2217756042	AP023374	1163376	666	Vibrio cholerae O207 RIMD 2214445 DNA, chromosome 2, complete genome	GCGTTGCCAGCCCCTTAGGCGGGCGTTTGTTTCTCTCAGGAA
785	gi|2217756042|dbj|AP023374.1|	100.0	27	0	0	1	27	342828	342854	0.001	54.0	2217756042	AP023374	1163376	666	Vibrio cholerae O207 RIMD 2214445 DNA, chromosome 2, complete genome	GCGTTGCCAGCCCCTTAGGCGGGCGTTTGTTTCTCTCAGGAA
785	gi|2217756042|dbj|AP023374.1|	100.0	27	0	0	1	27	343459	343485	0.001	54.0	2217756042	AP023374	1163376	666	Vibrio cholerae O207 RIMD 2214445 DNA, chromosome 2, complete genome	GCGTTGCCAGCCCCTTAGGCGGGCGTTTGTTTCTCTCAGGAA
785	gi|2217756042|dbj|AP023374.1|	100.0	27	0	0	1	27	344744	344770	0.001	54.0	2217756042	AP023374	1163376	666	Vibrio cholerae O207 RIMD 2214445 DNA, chromosome 2, complete genome	GCGTTGCCAGCCCCTTAGGCGGGCGTTTGTTTCTCTCAGGAA
785	gi|2217756042|dbj|AP023374.1|	100.0	27	0	0	1	27	348234	348260	0.001	54.0	2217756042	AP023374	1163376	666	Vibrio cholerae O207 RIMD 2214445 DNA, chromosome 2, complete genome	GCGTTGCCAGCCCCTTAGGCGGGCGTTTGTTTCTCTCAGGAA
785	gi|2217756042|dbj|AP023374.1|	100.0	27	0	0	1	27	348795	348821	0.001	54.0	2217756042	AP023374	1163376	666	Vibrio cholerae O207 RIMD 2214445 DNA, chromosome 2, complete genome	GCGTTGCCAGCCCCTTAGGCGGGCGTTTGTTTCTCTCAGGAA
785	gi|2217756042|dbj|AP023374.1|	100.0	27	0	0	1	27	350041	350067	0.001	54.0	2217756042	AP023374	1163376	666	Vibrio cholerae O207 RIMD 2214445 DNA, chromosome 2, complete genome	GCGTTGCCAGCCCCTTAGGCGGGCGTTTGTTTCTCTCAGGAA
785	gi|2217756042|dbj|AP023374.1|	100.0	27	0	0	1	27	350679	350705	0.001	54.0	2217756042	AP023374	1163376	666	Vibrio cholerae O207 RIMD 2214445 DNA, chromosome 2, complete genome	GCGTTGCCAGCCCCTTAGGCGGGCGTTTGTTTCTCTCAGGAA
785	gi|2217756042|dbj|AP023374.1|	100.0	27	0	0	1	27	351365	351391	0.001	54.0	2217756042	AP023374	1163376	666	Vibrio cholerae O207 RIMD 2214445 DNA, chromosome 2, complete genome	GCGTTGCCAGCCCCTTAGGCGGGCGTTTGTTTCTCTCAGGAA
785	gi|2217756042|dbj|AP023374.1|	100.0	27	0	0	1	27	351901	351927	0.001	54.0	2217756042	AP023374	1163376	666	Vibrio cholerae O207 RIMD 2214445 DNA, chromosome 2, complete genome	GCGTTGCCAGCCCCTTAGGCGGGCGTTTGTTTCTCTCAGGAA
785	gi|2217756042|dbj|AP023374.1|	100.0	27	0	0	1	27	352521	352547	0.001	54.0	2217756042	AP023374	1163376	666	Vibrio cholerae O207 RIMD 2214445 DNA, chromosome 2, complete genome	GCGTTGCCAGCCCCTTAGGCGGGCGTTTGTTTCTCTCAGGAA
785	gi|2217756042|dbj|AP023374.1|	100.0	27	0	0	1	27	353004	353030	0.001	54.0	2217756042	AP023374	1163376	666	Vibrio cholerae O207 RIMD 2214445 DNA, chromosome 2, complete genome	GCGTTGCCAGCCCCTTAGGCGGGCGTTTGTTTCTCTCAGGAA
785	gi|2217756042|dbj|AP023374.1|	100.0	27	0	0	1	27	354909	354935	0.001	54.0	2217756042	AP023374	1163376	666	Vibrio cholerae O207 RIMD 2214445 DNA, chromosome 2, complete genome	GCGTTGCCAGCCCCTTAGGCGGGCGTTTGTTTCTCTCAGGAA
785	gi|2217756042|dbj|AP023374.1|	100.0	27	0	0	1	27	355502	355528	0.001	54.0	2217756042	AP023374	1163376	666	Vibrio cholerae O207 RIMD 2214445 DNA, chromosome 2, complete genome	GCGTTGCCAGCCCCTTAGGCGGGCGTTTGTTTCTCTCAGGAA
785	gi|2217756042|dbj|AP023374.1|	100.0	27	0	0	1	27	358681	358707	0.001	54.0	2217756042	AP023374	1163376	666	Vibrio cholerae O207 RIMD 2214445 DNA, chromosome 2, complete genome	GCGTTGCCAGCCCCTTAGGCGGGCGTTTGTTTCTCTCAGGAA
785	gi|2217756042|dbj|AP023374.1|	100.0	27	0	0	1	27	360257	360283	0.001	54.0	2217756042	AP023374	1163376	666	Vibrio cholerae O207 RIMD 2214445 DNA, chromosome 2, complete genome	GCGTTGCCAGCCCCTTAGGCGGGCGTTTGTTTCTCTCAGGAA
785	gi|2217756042|dbj|AP023374.1|	100.0	27	0	0	1	27	360895	360921	0.001	54.0	2217756042	AP023374	1163376	666	Vibrio cholerae O207 RIMD 2214445 DNA, chromosome 2, complete genome	GCGTTGCCAGCCCCTTAGGCGGGCGTTTGTTTCTCTCAGGAA
785	gi|2217756042|dbj|AP023374.1|	100.0	27	0	0	1	27	363135	363161	0.001	54.0	2217756042	AP023374	1163376	666	Vibrio cholerae O207 RIMD 2214445 DNA, chromosome 2, complete genome	GCGTTGCCAGCCCCTTAGGCGGGCGTTTGTTTCTCTCAGGAA
785	gi|2217756042|dbj|AP023374.1|	100.0	27	0	0	1	27	367666	367692	0.001	54.0	2217756042	AP023374	1163376	666	Vibrio cholerae O207 RIMD 2214445 DNA, chromosome 2, complete genome	GCGTTGCCAGCCCCTTAGGCGGGCGTTTGTTTCTCTCAGGAA
785	gi|2217756042|dbj|AP023374.1|	100.0	27	0	0	1	27	369509	369535	0.001	54.0	2217756042	AP023374	1163376	666	Vibrio cholerae O207 RIMD 2214445 DNA, chromosome 2, complete genome	GCGTTGCCAGCCCCTTAGGCGGGCGTTTGTTTCTCTCAGGAA
785	gi|2217756042|dbj|AP023374.1|	100.0	27	0	0	1	27	370680	370706	0.001	54.0	2217756042	AP023374	1163376	666	Vibrio cholerae O207 RIMD 2214445 DNA, chromosome 2, complete genome	GCGTTGCCAGCCCCTTAGGCGGGCGTTTGTTTCTCTCAGGAA
785	gi|2217756042|dbj|AP023374.1|	100.0	27	0	0	1	27	372157	372183	0.001	54.0	2217756042	AP023374	1163376	666	Vibrio cholerae O207 RIMD 2214445 DNA, chromosome 2, complete genome	GCGTTGCCAGCCCCTTAGGCGGGCGTTTGTTTCTCTCAGGAA
785	gi|2217756042|dbj|AP023374.1|	100.0	27	0	0	1	27	372882	372908	0.001	54.0	2217756042	AP023374	1163376	666	Vibrio cholerae O207 RIMD 2214445 DNA, chromosome 2, complete genome	GCGTTGCCAGCCCCTTAGGCGGGCGTTTGTTTCTCTCAGGAA
785	gi|2217756042|dbj|AP023374.1|	100.0	27	0	0	1	27	373412	373438	0.001	54.0	2217756042	AP023374	1163376	666	Vibrio cholerae O207 RIMD 2214445 DNA, chromosome 2, complete genome	GCGTTGCCAGCCCCTTAGGCGGGCGTTTGTTTCTCTCAGGAA
785	gi|2217756042|dbj|AP023374.1|	100.0	27	0	0	1	27	374580	374606	0.001	54.0	2217756042	AP023374	1163376	666	Vibrio cholerae O207 RIMD 2214445 DNA, chromosome 2, complete genome	GCGTTGCCAGCCCCTTAGGCGGGCGTTTGTTTCTCTCAGGAA
785	gi|2217756042|dbj|AP023374.1|	100.0	27	0	0	1	27	375699	375725	0.001	54.0	2217756042	AP023374	1163376	666	Vibrio cholerae O207 RIMD 2214445 DNA, chromosome 2, complete genome	GCGTTGCCAGCCCCTTAGGCGGGCGTTTGTTTCTCTCAGGAA
785	gi|2217756042|dbj|AP023374.1|	100.0	27	0	0	1	27	376169	376195	0.001	54.0	2217756042	AP023374	1163376	666	Vibrio cholerae O207 RIMD 2214445 DNA, chromosome 2, complete genome	GCGTTGCCAGCCCCTTAGGCGGGCGTTTGTTTCTCTCAGGAA
785	gi|2217756042|dbj|AP023374.1|	100.0	27	0	0	1	27	377132	377158	0.001	54.0	2217756042	AP023374	1163376	666	Vibrio cholerae O207 RIMD 2214445 DNA, chromosome 2, complete genome	GCGTTGCCAGCCCCTTAGGCGGGCGTTTGTTTCTCTCAGGAA
785	gi|2217756042|dbj|AP023374.1|	100.0	27	0	0	1	27	377666	377692	0.001	54.0	2217756042	AP023374	1163376	666	Vibrio cholerae O207 RIMD 2214445 DNA, chromosome 2, complete genome	GCGTTGCCAGCCCCTTAGGCGGGCGTTTGTTTCTCTCAGGAA
785	gi|2217756042|dbj|AP023374.1|	100.0	27	0	0	1	27	378306	378332	0.001	54.0	2217756042	AP023374	1163376	666	Vibrio cholerae O207 RIMD 2214445 DNA, chromosome 2, complete genome	GCGTTGCCAGCCCCTTAGGCGGGCGTTTGTTTCTCTCAGGAA
785	gi|2217756042|dbj|AP023374.1|	100.0	27	0	0	1	27	378944	378970	0.001	54.0	2217756042	AP023374	1163376	666	Vibrio cholerae O207 RIMD 2214445 DNA, chromosome 2, complete genome	GCGTTGCCAGCCCCTTAGGCGGGCGTTTGTTTCTCTCAGGAA
785	gi|2217756042|dbj|AP023374.1|	100.0	27	0	0	1	27	382499	382525	0.001	54.0	2217756042	AP023374	1163376	666	Vibrio cholerae O207 RIMD 2214445 DNA, chromosome 2, complete genome	GCGTTGCCAGCCCCTTAGGCGGGCGTTTGTTTCTCTCAGGAA
785	gi|2217756042|dbj|AP023374.1|	100.0	27	0	0	1	27	384114	384140	0.001	54.0	2217756042	AP023374	1163376	666	Vibrio cholerae O207 RIMD 2214445 DNA, chromosome 2, complete genome	GCGTTGCCAGCCCCTTAGGCGGGCGTTTGTTTCTCTCAGGAA
785	gi|2217756042|dbj|AP023374.1|	100.0	27	0	0	1	27	385631	385657	0.001	54.0	2217756042	AP023374	1163376	666	Vibrio cholerae O207 RIMD 2214445 DNA, chromosome 2, complete genome	GCGTTGCCAGCCCCTTAGGCGGGCGTTTGTTTCTCTCAGGAA
785	gi|2217756042|dbj|AP023374.1|	100.0	27	0	0	1	27	388222	388248	0.001	54.0	2217756042	AP023374	1163376	666	Vibrio cholerae O207 RIMD 2214445 DNA, chromosome 2, complete genome	GCGTTGCCAGCCCCTTAGGCGGGCGTTTGTTTCTCTCAGGAA
785	gi|2217756042|dbj|AP023374.1|	100.0	27	0	0	1	27	388880	388906	0.001	54.0	2217756042	AP023374	1163376	666	Vibrio cholerae O207 RIMD 2214445 DNA, chromosome 2, complete genome	GCGTTGCCAGCCCCTTAGGCGGGCGTTTGTTTCTCTCAGGAA
785	gi|2217756042|dbj|AP023374.1|	100.0	27	0	0	1	27	390400	390426	0.001	54.0	2217756042	AP023374	1163376	666	Vibrio cholerae O207 RIMD 2214445 DNA, chromosome 2, complete genome	GCGTTGCCAGCCCCTTAGGCGGGCGTTTGTTTCTCTCAGGAA
785	gi|2217756042|dbj|AP023374.1|	100.0	27	0	0	1	27	391574	391600	0.001	54.0	2217756042	AP023374	1163376	666	Vibrio cholerae O207 RIMD 2214445 DNA, chromosome 2, complete genome	GCGTTGCCAGCCCCTTAGGCGGGCGTTTGTTTCTCTCAGGAA
785	gi|2217756042|dbj|AP023374.1|	100.0	27	0	0	1	27	393040	393066	0.001	54.0	2217756042	AP023374	1163376	666	Vibrio cholerae O207 RIMD 2214445 DNA, chromosome 2, complete genome	GCGTTGCCAGCCCCTTAGGCGGGCGTTTGTTTCTCTCAGGAA
785	gi|2217756042|dbj|AP023374.1|	100.0	27	0	0	1	27	393566	393592	0.001	54.0	2217756042	AP023374	1163376	666	Vibrio cholerae O207 RIMD 2214445 DNA, chromosome 2, complete genome	GCGTTGCCAGCCCCTTAGGCGGGCGTTTGTTTCTCTCAGGAA
785	gi|2217756042|dbj|AP023374.1|	100.0	27	0	0	1	27	394048	394074	0.001	54.0	2217756042	AP023374	1163376	666	Vibrio cholerae O207 RIMD 2214445 DNA, chromosome 2, complete genome	GCGTTGCCAGCCCCTTAGGCGGGCGTTTGTTTCTCTCAGGAA
785	gi|2217756042|dbj|AP023374.1|	100.0	27	0	0	1	27	396084	396110	0.001	54.0	2217756042	AP023374	1163376	666	Vibrio cholerae O207 RIMD 2214445 DNA, chromosome 2, complete genome	GCGTTGCCAGCCCCTTAGGCGGGCGTTTGTTTCTCTCAGGAA
785	gi|2217756042|dbj|AP023374.1|	100.0	27	0	0	1	27	397959	397985	0.001	54.0	2217756042	AP023374	1163376	666	Vibrio cholerae O207 RIMD 2214445 DNA, chromosome 2, complete genome	GCGTTGCCAGCCCCTTAGGCGGGCGTTTGTTTCTCTCAGGAA
785	gi|2217756042|dbj|AP023374.1|	100.0	27	0	0	1	27	398520	398546	0.001	54.0	2217756042	AP023374	1163376	666	Vibrio cholerae O207 RIMD 2214445 DNA, chromosome 2, complete genome	GCGTTGCCAGCCCCTTAGGCGGGCGTTTGTTTCTCTCAGGAA
785	gi|2217756042|dbj|AP023374.1|	100.0	27	0	0	1	27	400247	400273	0.001	54.0	2217756042	AP023374	1163376	666	Vibrio cholerae O207 RIMD 2214445 DNA, chromosome 2, complete genome	GCGTTGCCAGCCCCTTAGGCGGGCGTTTGTTTCTCTCAGGAA
785	gi|2217756042|dbj|AP023374.1|	100.0	27	0	0	1	27	403397	403423	0.001	54.0	2217756042	AP023374	1163376	666	Vibrio cholerae O207 RIMD 2214445 DNA, chromosome 2, complete genome	GCGTTGCCAGCCCCTTAGGCGGGCGTTTGTTTCTCTCAGGAA
785	gi|2217756042|dbj|AP023374.1|	100.0	27	0	0	1	27	404515	404541	0.001	54.0	2217756042	AP023374	1163376	666	Vibrio cholerae O207 RIMD 2214445 DNA, chromosome 2, complete genome	GCGTTGCCAGCCCCTTAGGCGGGCGTTTGTTTCTCTCAGGAA
785	gi|2217756042|dbj|AP023374.1|	100.0	27	0	0	1	27	405051	405077	0.001	54.0	2217756042	AP023374	1163376	666	Vibrio cholerae O207 RIMD 2214445 DNA, chromosome 2, complete genome	GCGTTGCCAGCCCCTTAGGCGGGCGTTTGTTTCTCTCAGGAA
785	gi|2217756042|dbj|AP023374.1|	100.0	27	0	0	1	27	405548	405574	0.001	54.0	2217756042	AP023374	1163376	666	Vibrio cholerae O207 RIMD 2214445 DNA, chromosome 2, complete genome	GCGTTGCCAGCCCCTTAGGCGGGCGTTTGTTTCTCTCAGGAA
785	gi|2217756042|dbj|AP023374.1|	100.0	27	0	0	1	27	406702	406728	0.001	54.0	2217756042	AP023374	1163376	666	Vibrio cholerae O207 RIMD 2214445 DNA, chromosome 2, complete genome	GCGTTGCCAGCCCCTTAGGCGGGCGTTTGTTTCTCTCAGGAA
785	gi|2217756042|dbj|AP023374.1|	100.0	27	0	0	1	27	407236	407262	0.001	54.0	2217756042	AP023374	1163376	666	Vibrio cholerae O207 RIMD 2214445 DNA, chromosome 2, complete genome	GCGTTGCCAGCCCCTTAGGCGGGCGTTTGTTTCTCTCAGGAA
785	gi|2217756042|dbj|AP023374.1|	100.0	27	0	0	1	27	409818	409844	0.001	54.0	2217756042	AP023374	1163376	666	Vibrio cholerae O207 RIMD 2214445 DNA, chromosome 2, complete genome	GCGTTGCCAGCCCCTTAGGCGGGCGTTTGTTTCTCTCAGGAA
785	gi|2217756042|dbj|AP023374.1|	100.0	27	0	0	1	27	412898	412924	0.001	54.0	2217756042	AP023374	1163376	666	Vibrio cholerae O207 RIMD 2214445 DNA, chromosome 2, complete genome	GCGTTGCCAGCCCCTTAGGCGGGCGTTTGTTTCTCTCAGGAA
785	gi|2217756042|dbj|AP023374.1|	100.0	27	0	0	1	27	414986	415012	0.001	54.0	2217756042	AP023374	1163376	666	Vibrio cholerae O207 RIMD 2214445 DNA, chromosome 2, complete genome	GCGTTGCCAGCCCCTTAGGCGGGCGTTTGTTTCTCTCAGGAA
785	gi|2217756042|dbj|AP023374.1|	100.0	27	0	0	1	27	415616	415642	0.001	54.0	2217756042	AP023374	1163376	666	Vibrio cholerae O207 RIMD 2214445 DNA, chromosome 2, complete genome	GCGTTGCCAGCCCCTTAGGCGGGCGTTTGTTTCTCTCAGGAA
785	gi|2217756042|dbj|AP023374.1|	100.0	27	0	0	1	27	419917	419943	0.001	54.0	2217756042	AP023374	1163376	666	Vibrio cholerae O207 RIMD 2214445 DNA, chromosome 2, complete genome	GCGTTGCCAGCCCCTTAGGCGGGCGTTTGTTTCTCTCAGGAA
785	gi|2217756042|dbj|AP023374.1|	100.0	27	0	0	1	27	422090	422116	0.001	54.0	2217756042	AP023374	1163376	666	Vibrio cholerae O207 RIMD 2214445 DNA, chromosome 2, complete genome	GCGTTGCCAGCCCCTTAGGCGGGCGTTTGTTTCTCTCAGGAA
785	gi|2217756042|dbj|AP023374.1|	100.0	27	0	0	1	27	424334	424360	0.001	54.0	2217756042	AP023374	1163376	666	Vibrio cholerae O207 RIMD 2214445 DNA, chromosome 2, complete genome	GCGTTGCCAGCCCCTTAGGCGGGCGTTTGTTTCTCTCAGGAA
785	gi|2217756042|dbj|AP023374.1|	100.0	27	0	0	1	27	426147	426173	0.001	54.0	2217756042	AP023374	1163376	666	Vibrio cholerae O207 RIMD 2214445 DNA, chromosome 2, complete genome	GCGTTGCCAGCCCCTTAGGCGGGCGTTTGTTTCTCTCAGGAA
785	gi|2217756042|dbj|AP023374.1|	100.0	27	0	0	1	27	426783	426809	0.001	54.0	2217756042	AP023374	1163376	666	Vibrio cholerae O207 RIMD 2214445 DNA, chromosome 2, complete genome	GCGTTGCCAGCCCCTTAGGCGGGCGTTTGTTTCTCTCAGGAA
785	gi|2217756042|dbj|AP023374.1|	100.0	27	0	0	1	27	427562	427588	0.001	54.0	2217756042	AP023374	1163376	666	Vibrio cholerae O207 RIMD 2214445 DNA, chromosome 2, complete genome	GCGTTGCCAGCCCCTTAGGCGGGCGTTTGTTTCTCTCAGGAA
785	gi|2217756042|dbj|AP023374.1|	100.0	27	0	0	1	27	429862	429888	0.001	54.0	2217756042	AP023374	1163376	666	Vibrio cholerae O207 RIMD 2214445 DNA, chromosome 2, complete genome	GCGTTGCCAGCCCCTTAGGCGGGCGTTTGTTTCTCTCAGGAA
785	gi|2217756042|dbj|AP023374.1|	100.0	27	0	0	1	27	431755	431781	0.001	54.0	2217756042	AP023374	1163376	666	Vibrio cholerae O207 RIMD 2214445 DNA, chromosome 2, complete genome	GCGTTGCCAGCCCCTTAGGCGGGCGTTTGTTTCTCTCAGGAA
785	gi|2217756042|dbj|AP023374.1|	100.0	27	0	0	1	27	432805	432831	0.001	54.0	2217756042	AP023374	1163376	666	Vibrio cholerae O207 RIMD 2214445 DNA, chromosome 2, complete genome	GCGTTGCCAGCCCCTTAGGCGGGCGTTTGTTTCTCTCAGGAA
785	gi|2217756042|dbj|AP023374.1|	100.0	27	0	0	1	27	433339	433365	0.001	54.0	2217756042	AP023374	1163376	666	Vibrio cholerae O207 RIMD 2214445 DNA, chromosome 2, complete genome	GCGTTGCCAGCCCCTTAGGCGGGCGTTTGTTTCTCTCAGGAA
785	gi|2217756042|dbj|AP023374.1|	100.0	27	0	0	1	27	436464	436490	0.001	54.0	2217756042	AP023374	1163376	666	Vibrio cholerae O207 RIMD 2214445 DNA, chromosome 2, complete genome	GCGTTGCCAGCCCCTTAGGCGGGCGTTTGTTTCTCTCAGGAA
785	gi|2217756042|dbj|AP023374.1|	100.0	26	0	0	2	27	358147	358172	0.005	52.0	2217756042	AP023374	1163376	666	Vibrio cholerae O207 RIMD 2214445 DNA, chromosome 2, complete genome	GCGTTGCCAGCCCCTTAGGCGGGCGTTTGTTTCTCTCAGGAA
785	gi|2217756042|dbj|AP023374.1|	100.0	25	0	0	3	27	373941	373965	0.02	50.1	2217756042	AP023374	1163376	666	Vibrio cholerae O207 RIMD 2214445 DNA, chromosome 2, complete genome	GCGTTGCCAGCCCCTTAGGCGGGCGTTTGTTTCTCTCAGGAA
785	gi|2217756042|dbj|AP023374.1|	100.0	24	0	0	4	27	366897	366920	0.079	48.1	2217756042	AP023374	1163376	666	Vibrio cholerae O207 RIMD 2214445 DNA, chromosome 2, complete genome	GCGTTGCCAGCCCCTTAGGCGGGCGTTTGTTTCTCTCAGGAA
785	gi|2217746460|dbj|AP023370.1|	97.619	42	1	0	1	42	641496	641455	3.48e-10	75.8	2217746460	AP023370	1094700	666	Vibrio cholerae O162 RIMD 2214400 DNA, chromosome 2, complete genome	GCGTTGCCAGCCCCTTAGGCGGGCGTTTGTTTCTCTCAGGAA
785	gi|2217746460|dbj|AP023370.1|	97.619	42	1	0	1	42	653535	653494	3.48e-10	75.8	2217746460	AP023370	1094700	666	Vibrio cholerae O162 RIMD 2214400 DNA, chromosome 2, complete genome	GCGTTGCCAGCCCCTTAGGCGGGCGTTTGTTTCTCTCAGGAA
785	gi|2217746460|dbj|AP023370.1|	97.619	42	1	0	1	42	660789	660748	3.48e-10	75.8	2217746460	AP023370	1094700	666	Vibrio cholerae O162 RIMD 2214400 DNA, chromosome 2, complete genome	GCGTTGCCAGCCCCTTAGGCGGGCGTTTGTTTCTCTCAGGAA
785	gi|2217746460|dbj|AP023370.1|	97.619	42	1	0	1	42	677607	677566	3.48e-10	75.8	2217746460	AP023370	1094700	666	Vibrio cholerae O162 RIMD 2214400 DNA, chromosome 2, complete genome	GCGTTGCCAGCCCCTTAGGCGGGCGTTTGTTTCTCTCAGGAA
785	gi|2217746460|dbj|AP023370.1|	97.619	42	1	0	1	42	685216	685175	3.48e-10	75.8	2217746460	AP023370	1094700	666	Vibrio cholerae O162 RIMD 2214400 DNA, chromosome 2, complete genome	GCGTTGCCAGCCCCTTAGGCGGGCGTTTGTTTCTCTCAGGAA
785	gi|2217746460|dbj|AP023370.1|	97.619	42	1	0	1	42	766243	766202	3.48e-10	75.8	2217746460	AP023370	1094700	666	Vibrio cholerae O162 RIMD 2214400 DNA, chromosome 2, complete genome	GCGTTGCCAGCCCCTTAGGCGGGCGTTTGTTTCTCTCAGGAA
785	gi|2217746460|dbj|AP023370.1|	97.619	42	1	0	1	42	769347	769306	3.48e-10	75.8	2217746460	AP023370	1094700	666	Vibrio cholerae O162 RIMD 2214400 DNA, chromosome 2, complete genome	GCGTTGCCAGCCCCTTAGGCGGGCGTTTGTTTCTCTCAGGAA
785	gi|2217746460|dbj|AP023370.1|	97.619	42	1	0	1	42	772632	772591	3.48e-10	75.8	2217746460	AP023370	1094700	666	Vibrio cholerae O162 RIMD 2214400 DNA, chromosome 2, complete genome	GCGTTGCCAGCCCCTTAGGCGGGCGTTTGTTTCTCTCAGGAA
785	gi|2217746460|dbj|AP023370.1|	97.5	40	1	0	3	42	658217	658178	5.43e-09	71.9	2217746460	AP023370	1094700	666	Vibrio cholerae O162 RIMD 2214400 DNA, chromosome 2, complete genome	GCGTTGCCAGCCCCTTAGGCGGGCGTTTGTTTCTCTCAGGAA
785	gi|2217746460|dbj|AP023370.1|	95.238	42	2	0	1	42	661954	661913	8.48e-08	67.9	2217746460	AP023370	1094700	666	Vibrio cholerae O162 RIMD 2214400 DNA, chromosome 2, complete genome	GCGTTGCCAGCCCCTTAGGCGGGCGTTTGTTTCTCTCAGGAA
785	gi|2217746460|dbj|AP023370.1|	95.238	42	2	0	1	42	744713	744672	8.48e-08	67.9	2217746460	AP023370	1094700	666	Vibrio cholerae O162 RIMD 2214400 DNA, chromosome 2, complete genome	GCGTTGCCAGCCCCTTAGGCGGGCGTTTGTTTCTCTCAGGAA
785	gi|2217746460|dbj|AP023370.1|	97.368	38	1	0	1	38	748367	748330	8.48e-08	67.9	2217746460	AP023370	1094700	666	Vibrio cholerae O162 RIMD 2214400 DNA, chromosome 2, complete genome	GCGTTGCCAGCCCCTTAGGCGGGCGTTTGTTTCTCTCAGGAA
785	gi|2217746460|dbj|AP023370.1|	97.059	34	1	0	1	34	660284	660251	2.07e-05	60.0	2217746460	AP023370	1094700	666	Vibrio cholerae O162 RIMD 2214400 DNA, chromosome 2, complete genome	GCGTTGCCAGCCCCTTAGGCGGGCGTTTGTTTCTCTCAGGAA
785	gi|2217746460|dbj|AP023370.1|	97.059	34	1	0	1	34	662489	662456	2.07e-05	60.0	2217746460	AP023370	1094700	666	Vibrio cholerae O162 RIMD 2214400 DNA, chromosome 2, complete genome	GCGTTGCCAGCCCCTTAGGCGGGCGTTTGTTTCTCTCAGGAA
785	gi|2217746460|dbj|AP023370.1|	97.059	34	1	0	1	34	663026	662993	2.07e-05	60.0	2217746460	AP023370	1094700	666	Vibrio cholerae O162 RIMD 2214400 DNA, chromosome 2, complete genome	GCGTTGCCAGCCCCTTAGGCGGGCGTTTGTTTCTCTCAGGAA
785	gi|2217746460|dbj|AP023370.1|	97.059	34	1	0	1	34	692854	692821	2.07e-05	60.0	2217746460	AP023370	1094700	666	Vibrio cholerae O162 RIMD 2214400 DNA, chromosome 2, complete genome	GCGTTGCCAGCCCCTTAGGCGGGCGTTTGTTTCTCTCAGGAA
785	gi|2217746460|dbj|AP023370.1|	96.875	32	1	0	1	32	643406	643375	0.000323	56.0	2217746460	AP023370	1094700	666	Vibrio cholerae O162 RIMD 2214400 DNA, chromosome 2, complete genome	GCGTTGCCAGCCCCTTAGGCGGGCGTTTGTTTCTCTCAGGAA
785	gi|2217746460|dbj|AP023370.1|	96.875	32	1	0	1	32	659753	659722	0.000323	56.0	2217746460	AP023370	1094700	666	Vibrio cholerae O162 RIMD 2214400 DNA, chromosome 2, complete genome	GCGTTGCCAGCCCCTTAGGCGGGCGTTTGTTTCTCTCAGGAA
785	gi|2217746460|dbj|AP023370.1|	96.875	32	1	0	1	32	714345	714314	0.000323	56.0	2217746460	AP023370	1094700	666	Vibrio cholerae O162 RIMD 2214400 DNA, chromosome 2, complete genome	GCGTTGCCAGCCCCTTAGGCGGGCGTTTGTTTCTCTCAGGAA
785	gi|2217746460|dbj|AP023370.1|	100.0	27	0	0	1	27	637598	637572	0.001	54.0	2217746460	AP023370	1094700	666	Vibrio cholerae O162 RIMD 2214400 DNA, chromosome 2, complete genome	GCGTTGCCAGCCCCTTAGGCGGGCGTTTGTTTCTCTCAGGAA
785	gi|2217746460|dbj|AP023370.1|	100.0	27	0	0	1	27	644551	644525	0.001	54.0	2217746460	AP023370	1094700	666	Vibrio cholerae O162 RIMD 2214400 DNA, chromosome 2, complete genome	GCGTTGCCAGCCCCTTAGGCGGGCGTTTGTTTCTCTCAGGAA
785	gi|2217746460|dbj|AP023370.1|	100.0	27	0	0	1	27	645206	645180	0.001	54.0	2217746460	AP023370	1094700	666	Vibrio cholerae O162 RIMD 2214400 DNA, chromosome 2, complete genome	GCGTTGCCAGCCCCTTAGGCGGGCGTTTGTTTCTCTCAGGAA
785	gi|2217746460|dbj|AP023370.1|	100.0	27	0	0	1	27	647319	647293	0.001	54.0	2217746460	AP023370	1094700	666	Vibrio cholerae O162 RIMD 2214400 DNA, chromosome 2, complete genome	GCGTTGCCAGCCCCTTAGGCGGGCGTTTGTTTCTCTCAGGAA
785	gi|2217746460|dbj|AP023370.1|	100.0	27	0	0	1	27	648230	648204	0.001	54.0	2217746460	AP023370	1094700	666	Vibrio cholerae O162 RIMD 2214400 DNA, chromosome 2, complete genome	GCGTTGCCAGCCCCTTAGGCGGGCGTTTGTTTCTCTCAGGAA
785	gi|2217746460|dbj|AP023370.1|	100.0	27	0	0	1	27	649670	649644	0.001	54.0	2217746460	AP023370	1094700	666	Vibrio cholerae O162 RIMD 2214400 DNA, chromosome 2, complete genome	GCGTTGCCAGCCCCTTAGGCGGGCGTTTGTTTCTCTCAGGAA
785	gi|2217746460|dbj|AP023370.1|	100.0	27	0	0	1	27	650206	650180	0.001	54.0	2217746460	AP023370	1094700	666	Vibrio cholerae O162 RIMD 2214400 DNA, chromosome 2, complete genome	GCGTTGCCAGCCCCTTAGGCGGGCGTTTGTTTCTCTCAGGAA
785	gi|2217746460|dbj|AP023370.1|	100.0	27	0	0	1	27	651364	651338	0.001	54.0	2217746460	AP023370	1094700	666	Vibrio cholerae O162 RIMD 2214400 DNA, chromosome 2, complete genome	GCGTTGCCAGCCCCTTAGGCGGGCGTTTGTTTCTCTCAGGAA
785	gi|2217746460|dbj|AP023370.1|	100.0	27	0	0	1	27	652341	652315	0.001	54.0	2217746460	AP023370	1094700	666	Vibrio cholerae O162 RIMD 2214400 DNA, chromosome 2, complete genome	GCGTTGCCAGCCCCTTAGGCGGGCGTTTGTTTCTCTCAGGAA
785	gi|2217746460|dbj|AP023370.1|	100.0	27	0	0	1	27	653027	653001	0.001	54.0	2217746460	AP023370	1094700	666	Vibrio cholerae O162 RIMD 2214400 DNA, chromosome 2, complete genome	GCGTTGCCAGCCCCTTAGGCGGGCGTTTGTTTCTCTCAGGAA
785	gi|2217746460|dbj|AP023370.1|	100.0	27	0	0	1	27	654129	654103	0.001	54.0	2217746460	AP023370	1094700	666	Vibrio cholerae O162 RIMD 2214400 DNA, chromosome 2, complete genome	GCGTTGCCAGCCCCTTAGGCGGGCGTTTGTTTCTCTCAGGAA
785	gi|2217746460|dbj|AP023370.1|	100.0	27	0	0	1	27	654664	654638	0.001	54.0	2217746460	AP023370	1094700	666	Vibrio cholerae O162 RIMD 2214400 DNA, chromosome 2, complete genome	GCGTTGCCAGCCCCTTAGGCGGGCGTTTGTTTCTCTCAGGAA
785	gi|2217746460|dbj|AP023370.1|	100.0	27	0	0	1	27	655302	655276	0.001	54.0	2217746460	AP023370	1094700	666	Vibrio cholerae O162 RIMD 2214400 DNA, chromosome 2, complete genome	GCGTTGCCAGCCCCTTAGGCGGGCGTTTGTTTCTCTCAGGAA
785	gi|2217746460|dbj|AP023370.1|	100.0	27	0	0	1	27	655939	655913	0.001	54.0	2217746460	AP023370	1094700	666	Vibrio cholerae O162 RIMD 2214400 DNA, chromosome 2, complete genome	GCGTTGCCAGCCCCTTAGGCGGGCGTTTGTTTCTCTCAGGAA
785	gi|2217746460|dbj|AP023370.1|	100.0	27	0	0	1	27	656655	656629	0.001	54.0	2217746460	AP023370	1094700	666	Vibrio cholerae O162 RIMD 2214400 DNA, chromosome 2, complete genome	GCGTTGCCAGCCCCTTAGGCGGGCGTTTGTTTCTCTCAGGAA
785	gi|2217746460|dbj|AP023370.1|	100.0	27	0	0	1	27	661418	661392	0.001	54.0	2217746460	AP023370	1094700	666	Vibrio cholerae O162 RIMD 2214400 DNA, chromosome 2, complete genome	GCGTTGCCAGCCCCTTAGGCGGGCGTTTGTTTCTCTCAGGAA
785	gi|2217746460|dbj|AP023370.1|	100.0	27	0	0	1	27	664533	664507	0.001	54.0	2217746460	AP023370	1094700	666	Vibrio cholerae O162 RIMD 2214400 DNA, chromosome 2, complete genome	GCGTTGCCAGCCCCTTAGGCGGGCGTTTGTTTCTCTCAGGAA
785	gi|2217746460|dbj|AP023370.1|	100.0	27	0	0	1	27	666499	666473	0.001	54.0	2217746460	AP023370	1094700	666	Vibrio cholerae O162 RIMD 2214400 DNA, chromosome 2, complete genome	GCGTTGCCAGCCCCTTAGGCGGGCGTTTGTTTCTCTCAGGAA
785	gi|2217746460|dbj|AP023370.1|	100.0	27	0	0	1	27	667215	667189	0.001	54.0	2217746460	AP023370	1094700	666	Vibrio cholerae O162 RIMD 2214400 DNA, chromosome 2, complete genome	GCGTTGCCAGCCCCTTAGGCGGGCGTTTGTTTCTCTCAGGAA
785	gi|2217746460|dbj|AP023370.1|	100.0	27	0	0	1	27	667916	667890	0.001	54.0	2217746460	AP023370	1094700	666	Vibrio cholerae O162 RIMD 2214400 DNA, chromosome 2, complete genome	GCGTTGCCAGCCCCTTAGGCGGGCGTTTGTTTCTCTCAGGAA
785	gi|2217746460|dbj|AP023370.1|	100.0	27	0	0	1	27	669268	669242	0.001	54.0	2217746460	AP023370	1094700	666	Vibrio cholerae O162 RIMD 2214400 DNA, chromosome 2, complete genome	GCGTTGCCAGCCCCTTAGGCGGGCGTTTGTTTCTCTCAGGAA
785	gi|2217746460|dbj|AP023370.1|	100.0	27	0	0	1	27	669969	669943	0.001	54.0	2217746460	AP023370	1094700	666	Vibrio cholerae O162 RIMD 2214400 DNA, chromosome 2, complete genome	GCGTTGCCAGCCCCTTAGGCGGGCGTTTGTTTCTCTCAGGAA
785	gi|2217746460|dbj|AP023370.1|	100.0	27	0	0	1	27	670478	670452	0.001	54.0	2217746460	AP023370	1094700	666	Vibrio cholerae O162 RIMD 2214400 DNA, chromosome 2, complete genome	GCGTTGCCAGCCCCTTAGGCGGGCGTTTGTTTCTCTCAGGAA
785	gi|2217746460|dbj|AP023370.1|	100.0	27	0	0	1	27	671116	671090	0.001	54.0	2217746460	AP023370	1094700	666	Vibrio cholerae O162 RIMD 2214400 DNA, chromosome 2, complete genome	GCGTTGCCAGCCCCTTAGGCGGGCGTTTGTTTCTCTCAGGAA
785	gi|2217746460|dbj|AP023370.1|	100.0	27	0	0	1	27	671873	671847	0.001	54.0	2217746460	AP023370	1094700	666	Vibrio cholerae O162 RIMD 2214400 DNA, chromosome 2, complete genome	GCGTTGCCAGCCCCTTAGGCGGGCGTTTGTTTCTCTCAGGAA
785	gi|2217746460|dbj|AP023370.1|	100.0	27	0	0	1	27	674816	674790	0.001	54.0	2217746460	AP023370	1094700	666	Vibrio cholerae O162 RIMD 2214400 DNA, chromosome 2, complete genome	GCGTTGCCAGCCCCTTAGGCGGGCGTTTGTTTCTCTCAGGAA
785	gi|2217746460|dbj|AP023370.1|	100.0	27	0	0	1	27	676404	676378	0.001	54.0	2217746460	AP023370	1094700	666	Vibrio cholerae O162 RIMD 2214400 DNA, chromosome 2, complete genome	GCGTTGCCAGCCCCTTAGGCGGGCGTTTGTTTCTCTCAGGAA
785	gi|2217746460|dbj|AP023370.1|	100.0	27	0	0	1	27	678806	678780	0.001	54.0	2217746460	AP023370	1094700	666	Vibrio cholerae O162 RIMD 2214400 DNA, chromosome 2, complete genome	GCGTTGCCAGCCCCTTAGGCGGGCGTTTGTTTCTCTCAGGAA
785	gi|2217746460|dbj|AP023370.1|	100.0	27	0	0	1	27	679443	679417	0.001	54.0	2217746460	AP023370	1094700	666	Vibrio cholerae O162 RIMD 2214400 DNA, chromosome 2, complete genome	GCGTTGCCAGCCCCTTAGGCGGGCGTTTGTTTCTCTCAGGAA
785	gi|2217746460|dbj|AP023370.1|	100.0	27	0	0	1	27	679979	679953	0.001	54.0	2217746460	AP023370	1094700	666	Vibrio cholerae O162 RIMD 2214400 DNA, chromosome 2, complete genome	GCGTTGCCAGCCCCTTAGGCGGGCGTTTGTTTCTCTCAGGAA
785	gi|2217746460|dbj|AP023370.1|	100.0	27	0	0	1	27	682400	682374	0.001	54.0	2217746460	AP023370	1094700	666	Vibrio cholerae O162 RIMD 2214400 DNA, chromosome 2, complete genome	GCGTTGCCAGCCCCTTAGGCGGGCGTTTGTTTCTCTCAGGAA
785	gi|2217746460|dbj|AP023370.1|	100.0	27	0	0	1	27	684075	684049	0.001	54.0	2217746460	AP023370	1094700	666	Vibrio cholerae O162 RIMD 2214400 DNA, chromosome 2, complete genome	GCGTTGCCAGCCCCTTAGGCGGGCGTTTGTTTCTCTCAGGAA
785	gi|2217746460|dbj|AP023370.1|	100.0	27	0	0	1	27	684711	684685	0.001	54.0	2217746460	AP023370	1094700	666	Vibrio cholerae O162 RIMD 2214400 DNA, chromosome 2, complete genome	GCGTTGCCAGCCCCTTAGGCGGGCGTTTGTTTCTCTCAGGAA
785	gi|2217746460|dbj|AP023370.1|	100.0	27	0	0	1	27	687310	687284	0.001	54.0	2217746460	AP023370	1094700	666	Vibrio cholerae O162 RIMD 2214400 DNA, chromosome 2, complete genome	GCGTTGCCAGCCCCTTAGGCGGGCGTTTGTTTCTCTCAGGAA
785	gi|2217746460|dbj|AP023370.1|	100.0	27	0	0	1	27	687947	687921	0.001	54.0	2217746460	AP023370	1094700	666	Vibrio cholerae O162 RIMD 2214400 DNA, chromosome 2, complete genome	GCGTTGCCAGCCCCTTAGGCGGGCGTTTGTTTCTCTCAGGAA
785	gi|2217746460|dbj|AP023370.1|	100.0	27	0	0	1	27	688585	688559	0.001	54.0	2217746460	AP023370	1094700	666	Vibrio cholerae O162 RIMD 2214400 DNA, chromosome 2, complete genome	GCGTTGCCAGCCCCTTAGGCGGGCGTTTGTTTCTCTCAGGAA
785	gi|2217746460|dbj|AP023370.1|	100.0	27	0	0	1	27	689961	689935	0.001	54.0	2217746460	AP023370	1094700	666	Vibrio cholerae O162 RIMD 2214400 DNA, chromosome 2, complete genome	GCGTTGCCAGCCCCTTAGGCGGGCGTTTGTTTCTCTCAGGAA
785	gi|2217746460|dbj|AP023370.1|	100.0	27	0	0	1	27	690599	690573	0.001	54.0	2217746460	AP023370	1094700	666	Vibrio cholerae O162 RIMD 2214400 DNA, chromosome 2, complete genome	GCGTTGCCAGCCCCTTAGGCGGGCGTTTGTTTCTCTCAGGAA
785	gi|2217746460|dbj|AP023370.1|	100.0	27	0	0	1	27	692319	692293	0.001	54.0	2217746460	AP023370	1094700	666	Vibrio cholerae O162 RIMD 2214400 DNA, chromosome 2, complete genome	GCGTTGCCAGCCCCTTAGGCGGGCGTTTGTTTCTCTCAGGAA
785	gi|2217746460|dbj|AP023370.1|	100.0	27	0	0	1	27	693893	693867	0.001	54.0	2217746460	AP023370	1094700	666	Vibrio cholerae O162 RIMD 2214400 DNA, chromosome 2, complete genome	GCGTTGCCAGCCCCTTAGGCGGGCGTTTGTTTCTCTCAGGAA
785	gi|2217746460|dbj|AP023370.1|	100.0	27	0	0	1	27	695012	694986	0.001	54.0	2217746460	AP023370	1094700	666	Vibrio cholerae O162 RIMD 2214400 DNA, chromosome 2, complete genome	GCGTTGCCAGCCCCTTAGGCGGGCGTTTGTTTCTCTCAGGAA
785	gi|2217746460|dbj|AP023370.1|	100.0	27	0	0	1	27	695548	695522	0.001	54.0	2217746460	AP023370	1094700	666	Vibrio cholerae O162 RIMD 2214400 DNA, chromosome 2, complete genome	GCGTTGCCAGCCCCTTAGGCGGGCGTTTGTTTCTCTCAGGAA
785	gi|2217746460|dbj|AP023370.1|	100.0	27	0	0	1	27	696017	695991	0.001	54.0	2217746460	AP023370	1094700	666	Vibrio cholerae O162 RIMD 2214400 DNA, chromosome 2, complete genome	GCGTTGCCAGCCCCTTAGGCGGGCGTTTGTTTCTCTCAGGAA
785	gi|2217746460|dbj|AP023370.1|	100.0	27	0	0	1	27	697719	697693	0.001	54.0	2217746460	AP023370	1094700	666	Vibrio cholerae O162 RIMD 2214400 DNA, chromosome 2, complete genome	GCGTTGCCAGCCCCTTAGGCGGGCGTTTGTTTCTCTCAGGAA
785	gi|2217746460|dbj|AP023370.1|	100.0	27	0	0	1	27	698892	698866	0.001	54.0	2217746460	AP023370	1094700	666	Vibrio cholerae O162 RIMD 2214400 DNA, chromosome 2, complete genome	GCGTTGCCAGCCCCTTAGGCGGGCGTTTGTTTCTCTCAGGAA
785	gi|2217746460|dbj|AP023370.1|	100.0	27	0	0	1	27	704056	704030	0.001	54.0	2217746460	AP023370	1094700	666	Vibrio cholerae O162 RIMD 2214400 DNA, chromosome 2, complete genome	GCGTTGCCAGCCCCTTAGGCGGGCGTTTGTTTCTCTCAGGAA
785	gi|2217746460|dbj|AP023370.1|	100.0	27	0	0	1	27	704691	704665	0.001	54.0	2217746460	AP023370	1094700	666	Vibrio cholerae O162 RIMD 2214400 DNA, chromosome 2, complete genome	GCGTTGCCAGCCCCTTAGGCGGGCGTTTGTTTCTCTCAGGAA
785	gi|2217746460|dbj|AP023370.1|	100.0	27	0	0	1	27	705224	705198	0.001	54.0	2217746460	AP023370	1094700	666	Vibrio cholerae O162 RIMD 2214400 DNA, chromosome 2, complete genome	GCGTTGCCAGCCCCTTAGGCGGGCGTTTGTTTCTCTCAGGAA
785	gi|2217746460|dbj|AP023370.1|	100.0	27	0	0	1	27	706604	706578	0.001	54.0	2217746460	AP023370	1094700	666	Vibrio cholerae O162 RIMD 2214400 DNA, chromosome 2, complete genome	GCGTTGCCAGCCCCTTAGGCGGGCGTTTGTTTCTCTCAGGAA
785	gi|2217746460|dbj|AP023370.1|	100.0	27	0	0	1	27	707647	707621	0.001	54.0	2217746460	AP023370	1094700	666	Vibrio cholerae O162 RIMD 2214400 DNA, chromosome 2, complete genome	GCGTTGCCAGCCCCTTAGGCGGGCGTTTGTTTCTCTCAGGAA
785	gi|2217746460|dbj|AP023370.1|	100.0	27	0	0	1	27	708442	708416	0.001	54.0	2217746460	AP023370	1094700	666	Vibrio cholerae O162 RIMD 2214400 DNA, chromosome 2, complete genome	GCGTTGCCAGCCCCTTAGGCGGGCGTTTGTTTCTCTCAGGAA
785	gi|2217746460|dbj|AP023370.1|	100.0	27	0	0	1	27	712573	712547	0.001	54.0	2217746460	AP023370	1094700	666	Vibrio cholerae O162 RIMD 2214400 DNA, chromosome 2, complete genome	GCGTTGCCAGCCCCTTAGGCGGGCGTTTGTTTCTCTCAGGAA
785	gi|2217746460|dbj|AP023370.1|	100.0	27	0	0	1	27	713134	713108	0.001	54.0	2217746460	AP023370	1094700	666	Vibrio cholerae O162 RIMD 2214400 DNA, chromosome 2, complete genome	GCGTTGCCAGCCCCTTAGGCGGGCGTTTGTTTCTCTCAGGAA
785	gi|2217746460|dbj|AP023370.1|	100.0	27	0	0	1	27	713671	713645	0.001	54.0	2217746460	AP023370	1094700	666	Vibrio cholerae O162 RIMD 2214400 DNA, chromosome 2, complete genome	GCGTTGCCAGCCCCTTAGGCGGGCGTTTGTTTCTCTCAGGAA
785	gi|2217746460|dbj|AP023370.1|	100.0	27	0	0	1	27	714983	714957	0.001	54.0	2217746460	AP023370	1094700	666	Vibrio cholerae O162 RIMD 2214400 DNA, chromosome 2, complete genome	GCGTTGCCAGCCCCTTAGGCGGGCGTTTGTTTCTCTCAGGAA
785	gi|2217746460|dbj|AP023370.1|	100.0	27	0	0	1	27	715762	715736	0.001	54.0	2217746460	AP023370	1094700	666	Vibrio cholerae O162 RIMD 2214400 DNA, chromosome 2, complete genome	GCGTTGCCAGCCCCTTAGGCGGGCGTTTGTTTCTCTCAGGAA
785	gi|2217746460|dbj|AP023370.1|	100.0	27	0	0	1	27	716300	716274	0.001	54.0	2217746460	AP023370	1094700	666	Vibrio cholerae O162 RIMD 2214400 DNA, chromosome 2, complete genome	GCGTTGCCAGCCCCTTAGGCGGGCGTTTGTTTCTCTCAGGAA
785	gi|2217746460|dbj|AP023370.1|	100.0	27	0	0	1	27	717362	717336	0.001	54.0	2217746460	AP023370	1094700	666	Vibrio cholerae O162 RIMD 2214400 DNA, chromosome 2, complete genome	GCGTTGCCAGCCCCTTAGGCGGGCGTTTGTTTCTCTCAGGAA
785	gi|2217746460|dbj|AP023370.1|	100.0	27	0	0	1	27	720515	720489	0.001	54.0	2217746460	AP023370	1094700	666	Vibrio cholerae O162 RIMD 2214400 DNA, chromosome 2, complete genome	GCGTTGCCAGCCCCTTAGGCGGGCGTTTGTTTCTCTCAGGAA
785	gi|2217746460|dbj|AP023370.1|	100.0	27	0	0	1	27	723727	723701	0.001	54.0	2217746460	AP023370	1094700	666	Vibrio cholerae O162 RIMD 2214400 DNA, chromosome 2, complete genome	GCGTTGCCAGCCCCTTAGGCGGGCGTTTGTTTCTCTCAGGAA
785	gi|2217746460|dbj|AP023370.1|	100.0	27	0	0	1	27	724858	724832	0.001	54.0	2217746460	AP023370	1094700	666	Vibrio cholerae O162 RIMD 2214400 DNA, chromosome 2, complete genome	GCGTTGCCAGCCCCTTAGGCGGGCGTTTGTTTCTCTCAGGAA
785	gi|2217746460|dbj|AP023370.1|	100.0	27	0	0	1	27	725496	725470	0.001	54.0	2217746460	AP023370	1094700	666	Vibrio cholerae O162 RIMD 2214400 DNA, chromosome 2, complete genome	GCGTTGCCAGCCCCTTAGGCGGGCGTTTGTTTCTCTCAGGAA
785	gi|2217746460|dbj|AP023370.1|	100.0	27	0	0	1	27	726134	726108	0.001	54.0	2217746460	AP023370	1094700	666	Vibrio cholerae O162 RIMD 2214400 DNA, chromosome 2, complete genome	GCGTTGCCAGCCCCTTAGGCGGGCGTTTGTTTCTCTCAGGAA
785	gi|2217746460|dbj|AP023370.1|	100.0	27	0	0	1	27	727415	727389	0.001	54.0	2217746460	AP023370	1094700	666	Vibrio cholerae O162 RIMD 2214400 DNA, chromosome 2, complete genome	GCGTTGCCAGCCCCTTAGGCGGGCGTTTGTTTCTCTCAGGAA
785	gi|2217746460|dbj|AP023370.1|	100.0	27	0	0	1	27	728023	727997	0.001	54.0	2217746460	AP023370	1094700	666	Vibrio cholerae O162 RIMD 2214400 DNA, chromosome 2, complete genome	GCGTTGCCAGCCCCTTAGGCGGGCGTTTGTTTCTCTCAGGAA
785	gi|2217746460|dbj|AP023370.1|	100.0	27	0	0	1	27	729052	729026	0.001	54.0	2217746460	AP023370	1094700	666	Vibrio cholerae O162 RIMD 2214400 DNA, chromosome 2, complete genome	GCGTTGCCAGCCCCTTAGGCGGGCGTTTGTTTCTCTCAGGAA
785	gi|2217746460|dbj|AP023370.1|	100.0	27	0	0	1	27	730158	730132	0.001	54.0	2217746460	AP023370	1094700	666	Vibrio cholerae O162 RIMD 2214400 DNA, chromosome 2, complete genome	GCGTTGCCAGCCCCTTAGGCGGGCGTTTGTTTCTCTCAGGAA
785	gi|2217746460|dbj|AP023370.1|	100.0	27	0	0	1	27	730795	730769	0.001	54.0	2217746460	AP023370	1094700	666	Vibrio cholerae O162 RIMD 2214400 DNA, chromosome 2, complete genome	GCGTTGCCAGCCCCTTAGGCGGGCGTTTGTTTCTCTCAGGAA
785	gi|2217746460|dbj|AP023370.1|	100.0	27	0	0	1	27	732115	732089	0.001	54.0	2217746460	AP023370	1094700	666	Vibrio cholerae O162 RIMD 2214400 DNA, chromosome 2, complete genome	GCGTTGCCAGCCCCTTAGGCGGGCGTTTGTTTCTCTCAGGAA
785	gi|2217746460|dbj|AP023370.1|	100.0	27	0	0	1	27	732690	732664	0.001	54.0	2217746460	AP023370	1094700	666	Vibrio cholerae O162 RIMD 2214400 DNA, chromosome 2, complete genome	GCGTTGCCAGCCCCTTAGGCGGGCGTTTGTTTCTCTCAGGAA
785	gi|2217746460|dbj|AP023370.1|	100.0	27	0	0	1	27	733233	733207	0.001	54.0	2217746460	AP023370	1094700	666	Vibrio cholerae O162 RIMD 2214400 DNA, chromosome 2, complete genome	GCGTTGCCAGCCCCTTAGGCGGGCGTTTGTTTCTCTCAGGAA
785	gi|2217746460|dbj|AP023370.1|	100.0	27	0	0	1	27	733857	733831	0.001	54.0	2217746460	AP023370	1094700	666	Vibrio cholerae O162 RIMD 2214400 DNA, chromosome 2, complete genome	GCGTTGCCAGCCCCTTAGGCGGGCGTTTGTTTCTCTCAGGAA
785	gi|2217746460|dbj|AP023370.1|	100.0	27	0	0	1	27	738722	738696	0.001	54.0	2217746460	AP023370	1094700	666	Vibrio cholerae O162 RIMD 2214400 DNA, chromosome 2, complete genome	GCGTTGCCAGCCCCTTAGGCGGGCGTTTGTTTCTCTCAGGAA
785	gi|2217746460|dbj|AP023370.1|	100.0	27	0	0	1	27	739394	739368	0.001	54.0	2217746460	AP023370	1094700	666	Vibrio cholerae O162 RIMD 2214400 DNA, chromosome 2, complete genome	GCGTTGCCAGCCCCTTAGGCGGGCGTTTGTTTCTCTCAGGAA
785	gi|2217746460|dbj|AP023370.1|	100.0	27	0	0	1	27	740030	740004	0.001	54.0	2217746460	AP023370	1094700	666	Vibrio cholerae O162 RIMD 2214400 DNA, chromosome 2, complete genome	GCGTTGCCAGCCCCTTAGGCGGGCGTTTGTTTCTCTCAGGAA
785	gi|2217746460|dbj|AP023370.1|	100.0	27	0	0	1	27	740667	740641	0.001	54.0	2217746460	AP023370	1094700	666	Vibrio cholerae O162 RIMD 2214400 DNA, chromosome 2, complete genome	GCGTTGCCAGCCCCTTAGGCGGGCGTTTGTTTCTCTCAGGAA
785	gi|2217746460|dbj|AP023370.1|	100.0	27	0	0	1	27	741261	741235	0.001	54.0	2217746460	AP023370	1094700	666	Vibrio cholerae O162 RIMD 2214400 DNA, chromosome 2, complete genome	GCGTTGCCAGCCCCTTAGGCGGGCGTTTGTTTCTCTCAGGAA
785	gi|2217746460|dbj|AP023370.1|	100.0	27	0	0	1	27	741899	741873	0.001	54.0	2217746460	AP023370	1094700	666	Vibrio cholerae O162 RIMD 2214400 DNA, chromosome 2, complete genome	GCGTTGCCAGCCCCTTAGGCGGGCGTTTGTTTCTCTCAGGAA
785	gi|2217746460|dbj|AP023370.1|	100.0	27	0	0	1	27	743529	743503	0.001	54.0	2217746460	AP023370	1094700	666	Vibrio cholerae O162 RIMD 2214400 DNA, chromosome 2, complete genome	GCGTTGCCAGCCCCTTAGGCGGGCGTTTGTTTCTCTCAGGAA
785	gi|2217746460|dbj|AP023370.1|	100.0	27	0	0	1	27	744184	744158	0.001	54.0	2217746460	AP023370	1094700	666	Vibrio cholerae O162 RIMD 2214400 DNA, chromosome 2, complete genome	GCGTTGCCAGCCCCTTAGGCGGGCGTTTGTTTCTCTCAGGAA
785	gi|2217746460|dbj|AP023370.1|	100.0	27	0	0	1	27	745350	745324	0.001	54.0	2217746460	AP023370	1094700	666	Vibrio cholerae O162 RIMD 2214400 DNA, chromosome 2, complete genome	GCGTTGCCAGCCCCTTAGGCGGGCGTTTGTTTCTCTCAGGAA
785	gi|2217746460|dbj|AP023370.1|	100.0	27	0	0	1	27	745987	745961	0.001	54.0	2217746460	AP023370	1094700	666	Vibrio cholerae O162 RIMD 2214400 DNA, chromosome 2, complete genome	GCGTTGCCAGCCCCTTAGGCGGGCGTTTGTTTCTCTCAGGAA
785	gi|2217746460|dbj|AP023370.1|	100.0	27	0	0	1	27	747194	747168	0.001	54.0	2217746460	AP023370	1094700	666	Vibrio cholerae O162 RIMD 2214400 DNA, chromosome 2, complete genome	GCGTTGCCAGCCCCTTAGGCGGGCGTTTGTTTCTCTCAGGAA
785	gi|2217746460|dbj|AP023370.1|	100.0	27	0	0	1	27	747831	747805	0.001	54.0	2217746460	AP023370	1094700	666	Vibrio cholerae O162 RIMD 2214400 DNA, chromosome 2, complete genome	GCGTTGCCAGCCCCTTAGGCGGGCGTTTGTTTCTCTCAGGAA
785	gi|2217746460|dbj|AP023370.1|	100.0	27	0	0	1	27	749083	749057	0.001	54.0	2217746460	AP023370	1094700	666	Vibrio cholerae O162 RIMD 2214400 DNA, chromosome 2, complete genome	GCGTTGCCAGCCCCTTAGGCGGGCGTTTGTTTCTCTCAGGAA
785	gi|2217746460|dbj|AP023370.1|	100.0	27	0	0	1	27	749606	749580	0.001	54.0	2217746460	AP023370	1094700	666	Vibrio cholerae O162 RIMD 2214400 DNA, chromosome 2, complete genome	GCGTTGCCAGCCCCTTAGGCGGGCGTTTGTTTCTCTCAGGAA
785	gi|2217746460|dbj|AP023370.1|	100.0	27	0	0	1	27	751462	751436	0.001	54.0	2217746460	AP023370	1094700	666	Vibrio cholerae O162 RIMD 2214400 DNA, chromosome 2, complete genome	GCGTTGCCAGCCCCTTAGGCGGGCGTTTGTTTCTCTCAGGAA
785	gi|2217746460|dbj|AP023370.1|	100.0	27	0	0	1	27	753669	753643	0.001	54.0	2217746460	AP023370	1094700	666	Vibrio cholerae O162 RIMD 2214400 DNA, chromosome 2, complete genome	GCGTTGCCAGCCCCTTAGGCGGGCGTTTGTTTCTCTCAGGAA
785	gi|2217746460|dbj|AP023370.1|	100.0	27	0	0	1	27	754210	754184	0.001	54.0	2217746460	AP023370	1094700	666	Vibrio cholerae O162 RIMD 2214400 DNA, chromosome 2, complete genome	GCGTTGCCAGCCCCTTAGGCGGGCGTTTGTTTCTCTCAGGAA
785	gi|2217746460|dbj|AP023370.1|	100.0	27	0	0	1	27	755506	755480	0.001	54.0	2217746460	AP023370	1094700	666	Vibrio cholerae O162 RIMD 2214400 DNA, chromosome 2, complete genome	GCGTTGCCAGCCCCTTAGGCGGGCGTTTGTTTCTCTCAGGAA
785	gi|2217746460|dbj|AP023370.1|	100.0	27	0	0	1	27	760035	760009	0.001	54.0	2217746460	AP023370	1094700	666	Vibrio cholerae O162 RIMD 2214400 DNA, chromosome 2, complete genome	GCGTTGCCAGCCCCTTAGGCGGGCGTTTGTTTCTCTCAGGAA
785	gi|2217746460|dbj|AP023370.1|	100.0	27	0	0	1	27	761156	761130	0.001	54.0	2217746460	AP023370	1094700	666	Vibrio cholerae O162 RIMD 2214400 DNA, chromosome 2, complete genome	GCGTTGCCAGCCCCTTAGGCGGGCGTTTGTTTCTCTCAGGAA
785	gi|2217746460|dbj|AP023370.1|	100.0	27	0	0	1	27	761793	761767	0.001	54.0	2217746460	AP023370	1094700	666	Vibrio cholerae O162 RIMD 2214400 DNA, chromosome 2, complete genome	GCGTTGCCAGCCCCTTAGGCGGGCGTTTGTTTCTCTCAGGAA
785	gi|2217746460|dbj|AP023370.1|	100.0	27	0	0	1	27	762319	762293	0.001	54.0	2217746460	AP023370	1094700	666	Vibrio cholerae O162 RIMD 2214400 DNA, chromosome 2, complete genome	GCGTTGCCAGCCCCTTAGGCGGGCGTTTGTTTCTCTCAGGAA
785	gi|2217746460|dbj|AP023370.1|	100.0	27	0	0	1	27	762894	762868	0.001	54.0	2217746460	AP023370	1094700	666	Vibrio cholerae O162 RIMD 2214400 DNA, chromosome 2, complete genome	GCGTTGCCAGCCCCTTAGGCGGGCGTTTGTTTCTCTCAGGAA
785	gi|2217746460|dbj|AP023370.1|	100.0	27	0	0	1	27	763532	763506	0.001	54.0	2217746460	AP023370	1094700	666	Vibrio cholerae O162 RIMD 2214400 DNA, chromosome 2, complete genome	GCGTTGCCAGCCCCTTAGGCGGGCGTTTGTTTCTCTCAGGAA
785	gi|2217746460|dbj|AP023370.1|	100.0	27	0	0	1	27	764168	764142	0.001	54.0	2217746460	AP023370	1094700	666	Vibrio cholerae O162 RIMD 2214400 DNA, chromosome 2, complete genome	GCGTTGCCAGCCCCTTAGGCGGGCGTTTGTTTCTCTCAGGAA
785	gi|2217746460|dbj|AP023370.1|	100.0	27	0	0	1	27	764762	764736	0.001	54.0	2217746460	AP023370	1094700	666	Vibrio cholerae O162 RIMD 2214400 DNA, chromosome 2, complete genome	GCGTTGCCAGCCCCTTAGGCGGGCGTTTGTTTCTCTCAGGAA
785	gi|2217746460|dbj|AP023370.1|	100.0	27	0	0	1	27	765230	765204	0.001	54.0	2217746460	AP023370	1094700	666	Vibrio cholerae O162 RIMD 2214400 DNA, chromosome 2, complete genome	GCGTTGCCAGCCCCTTAGGCGGGCGTTTGTTTCTCTCAGGAA
785	gi|2217746460|dbj|AP023370.1|	100.0	27	0	0	1	27	771213	771187	0.001	54.0	2217746460	AP023370	1094700	666	Vibrio cholerae O162 RIMD 2214400 DNA, chromosome 2, complete genome	GCGTTGCCAGCCCCTTAGGCGGGCGTTTGTTTCTCTCAGGAA
785	gi|2217746460|dbj|AP023370.1|	100.0	27	0	0	1	27	772124	772098	0.001	54.0	2217746460	AP023370	1094700	666	Vibrio cholerae O162 RIMD 2214400 DNA, chromosome 2, complete genome	GCGTTGCCAGCCCCTTAGGCGGGCGTTTGTTTCTCTCAGGAA
785	gi|2217746460|dbj|AP023370.1|	100.0	27	0	0	1	27	773166	773140	0.001	54.0	2217746460	AP023370	1094700	666	Vibrio cholerae O162 RIMD 2214400 DNA, chromosome 2, complete genome	GCGTTGCCAGCCCCTTAGGCGGGCGTTTGTTTCTCTCAGGAA
785	gi|2217746460|dbj|AP023370.1|	100.0	27	0	0	1	27	774922	774896	0.001	54.0	2217746460	AP023370	1094700	666	Vibrio cholerae O162 RIMD 2214400 DNA, chromosome 2, complete genome	GCGTTGCCAGCCCCTTAGGCGGGCGTTTGTTTCTCTCAGGAA
785	gi|2217746460|dbj|AP023370.1|	100.0	27	0	0	1	27	775455	775429	0.001	54.0	2217746460	AP023370	1094700	666	Vibrio cholerae O162 RIMD 2214400 DNA, chromosome 2, complete genome	GCGTTGCCAGCCCCTTAGGCGGGCGTTTGTTTCTCTCAGGAA
785	gi|2217746460|dbj|AP023370.1|	100.0	27	0	0	1	27	778901	778875	0.001	54.0	2217746460	AP023370	1094700	666	Vibrio cholerae O162 RIMD 2214400 DNA, chromosome 2, complete genome	GCGTTGCCAGCCCCTTAGGCGGGCGTTTGTTTCTCTCAGGAA
785	gi|2217746460|dbj|AP023370.1|	100.0	24	0	0	4	27	677069	677046	0.079	48.1	2217746460	AP023370	1094700	666	Vibrio cholerae O162 RIMD 2214400 DNA, chromosome 2, complete genome	GCGTTGCCAGCCCCTTAGGCGGGCGTTTGTTTCTCTCAGGAA
785	gi|2217741639|dbj|AP023332.1|	97.619	42	1	0	1	42	374830	374871	3.48e-10	75.8	2217741639	AP023332	1123019	666	Vibrio cholerae O102 RIMD 2214340 DNA, chromosome 2, complete genome	GCGTTGCCAGCCCCTTAGGCGGGCGTTTGTTTCTCTCAGGAA
785	gi|2217741639|dbj|AP023332.1|	97.619	42	1	0	1	42	413815	413856	3.48e-10	75.8	2217741639	AP023332	1123019	666	Vibrio cholerae O102 RIMD 2214340 DNA, chromosome 2, complete genome	GCGTTGCCAGCCCCTTAGGCGGGCGTTTGTTTCTCTCAGGAA
785	gi|2217741639|dbj|AP023332.1|	95.238	42	2	0	1	42	415452	415493	8.48e-08	67.9	2217741639	AP023332	1123019	666	Vibrio cholerae O102 RIMD 2214340 DNA, chromosome 2, complete genome	GCGTTGCCAGCCCCTTAGGCGGGCGTTTGTTTCTCTCAGGAA
785	gi|2217741639|dbj|AP023332.1|	97.059	34	1	0	1	34	372370	372403	2.07e-05	60.0	2217741639	AP023332	1123019	666	Vibrio cholerae O102 RIMD 2214340 DNA, chromosome 2, complete genome	GCGTTGCCAGCCCCTTAGGCGGGCGTTTGTTTCTCTCAGGAA
785	gi|2217741639|dbj|AP023332.1|	97.059	34	1	0	1	34	453591	453624	2.07e-05	60.0	2217741639	AP023332	1123019	666	Vibrio cholerae O102 RIMD 2214340 DNA, chromosome 2, complete genome	GCGTTGCCAGCCCCTTAGGCGGGCGTTTGTTTCTCTCAGGAA
785	gi|2217741639|dbj|AP023332.1|	97.059	34	1	0	1	34	454860	454893	2.07e-05	60.0	2217741639	AP023332	1123019	666	Vibrio cholerae O102 RIMD 2214340 DNA, chromosome 2, complete genome	GCGTTGCCAGCCCCTTAGGCGGGCGTTTGTTTCTCTCAGGAA
785	gi|2217741639|dbj|AP023332.1|	100.0	27	0	0	1	27	313908	313934	0.001	54.0	2217741639	AP023332	1123019	666	Vibrio cholerae O102 RIMD 2214340 DNA, chromosome 2, complete genome	GCGTTGCCAGCCCCTTAGGCGGGCGTTTGTTTCTCTCAGGAA
785	gi|2217741639|dbj|AP023332.1|	100.0	27	0	0	1	27	314542	314568	0.001	54.0	2217741639	AP023332	1123019	666	Vibrio cholerae O102 RIMD 2214340 DNA, chromosome 2, complete genome	GCGTTGCCAGCCCCTTAGGCGGGCGTTTGTTTCTCTCAGGAA
785	gi|2217741639|dbj|AP023332.1|	100.0	27	0	0	1	27	317472	317498	0.001	54.0	2217741639	AP023332	1123019	666	Vibrio cholerae O102 RIMD 2214340 DNA, chromosome 2, complete genome	GCGTTGCCAGCCCCTTAGGCGGGCGTTTGTTTCTCTCAGGAA
785	gi|2217741639|dbj|AP023332.1|	100.0	27	0	0	1	27	318080	318106	0.001	54.0	2217741639	AP023332	1123019	666	Vibrio cholerae O102 RIMD 2214340 DNA, chromosome 2, complete genome	GCGTTGCCAGCCCCTTAGGCGGGCGTTTGTTTCTCTCAGGAA
785	gi|2217741639|dbj|AP023332.1|	100.0	27	0	0	1	27	320192	320218	0.001	54.0	2217741639	AP023332	1123019	666	Vibrio cholerae O102 RIMD 2214340 DNA, chromosome 2, complete genome	GCGTTGCCAGCCCCTTAGGCGGGCGTTTGTTTCTCTCAGGAA
785	gi|2217741639|dbj|AP023332.1|	100.0	27	0	0	1	27	321229	321255	0.001	54.0	2217741639	AP023332	1123019	666	Vibrio cholerae O102 RIMD 2214340 DNA, chromosome 2, complete genome	GCGTTGCCAGCCCCTTAGGCGGGCGTTTGTTTCTCTCAGGAA
785	gi|2217741639|dbj|AP023332.1|	100.0	27	0	0	1	27	323092	323118	0.001	54.0	2217741639	AP023332	1123019	666	Vibrio cholerae O102 RIMD 2214340 DNA, chromosome 2, complete genome	GCGTTGCCAGCCCCTTAGGCGGGCGTTTGTTTCTCTCAGGAA
785	gi|2217741639|dbj|AP023332.1|	100.0	27	0	0	1	27	323727	323753	0.001	54.0	2217741639	AP023332	1123019	666	Vibrio cholerae O102 RIMD 2214340 DNA, chromosome 2, complete genome	GCGTTGCCAGCCCCTTAGGCGGGCGTTTGTTTCTCTCAGGAA
785	gi|2217741639|dbj|AP023332.1|	100.0	27	0	0	1	27	324318	324344	0.001	54.0	2217741639	AP023332	1123019	666	Vibrio cholerae O102 RIMD 2214340 DNA, chromosome 2, complete genome	GCGTTGCCAGCCCCTTAGGCGGGCGTTTGTTTCTCTCAGGAA
785	gi|2217741639|dbj|AP023332.1|	100.0	27	0	0	1	27	325560	325586	0.001	54.0	2217741639	AP023332	1123019	666	Vibrio cholerae O102 RIMD 2214340 DNA, chromosome 2, complete genome	GCGTTGCCAGCCCCTTAGGCGGGCGTTTGTTTCTCTCAGGAA
785	gi|2217741639|dbj|AP023332.1|	100.0	27	0	0	1	27	326736	326762	0.001	54.0	2217741639	AP023332	1123019	666	Vibrio cholerae O102 RIMD 2214340 DNA, chromosome 2, complete genome	GCGTTGCCAGCCCCTTAGGCGGGCGTTTGTTTCTCTCAGGAA
785	gi|2217741639|dbj|AP023332.1|	100.0	27	0	0	1	27	327408	327434	0.001	54.0	2217741639	AP023332	1123019	666	Vibrio cholerae O102 RIMD 2214340 DNA, chromosome 2, complete genome	GCGTTGCCAGCCCCTTAGGCGGGCGTTTGTTTCTCTCAGGAA
785	gi|2217741639|dbj|AP023332.1|	100.0	27	0	0	1	27	328079	328105	0.001	54.0	2217741639	AP023332	1123019	666	Vibrio cholerae O102 RIMD 2214340 DNA, chromosome 2, complete genome	GCGTTGCCAGCCCCTTAGGCGGGCGTTTGTTTCTCTCAGGAA
785	gi|2217741639|dbj|AP023332.1|	100.0	27	0	0	1	27	328609	328635	0.001	54.0	2217741639	AP023332	1123019	666	Vibrio cholerae O102 RIMD 2214340 DNA, chromosome 2, complete genome	GCGTTGCCAGCCCCTTAGGCGGGCGTTTGTTTCTCTCAGGAA
785	gi|2217741639|dbj|AP023332.1|	100.0	27	0	0	1	27	329319	329345	0.001	54.0	2217741639	AP023332	1123019	666	Vibrio cholerae O102 RIMD 2214340 DNA, chromosome 2, complete genome	GCGTTGCCAGCCCCTTAGGCGGGCGTTTGTTTCTCTCAGGAA
785	gi|2217741639|dbj|AP023332.1|	100.0	27	0	0	1	27	329853	329879	0.001	54.0	2217741639	AP023332	1123019	666	Vibrio cholerae O102 RIMD 2214340 DNA, chromosome 2, complete genome	GCGTTGCCAGCCCCTTAGGCGGGCGTTTGTTTCTCTCAGGAA
785	gi|2217741639|dbj|AP023332.1|	100.0	27	0	0	1	27	331294	331320	0.001	54.0	2217741639	AP023332	1123019	666	Vibrio cholerae O102 RIMD 2214340 DNA, chromosome 2, complete genome	GCGTTGCCAGCCCCTTAGGCGGGCGTTTGTTTCTCTCAGGAA
785	gi|2217741639|dbj|AP023332.1|	100.0	27	0	0	1	27	331931	331957	0.001	54.0	2217741639	AP023332	1123019	666	Vibrio cholerae O102 RIMD 2214340 DNA, chromosome 2, complete genome	GCGTTGCCAGCCCCTTAGGCGGGCGTTTGTTTCTCTCAGGAA
785	gi|2217741639|dbj|AP023332.1|	100.0	27	0	0	1	27	332538	332564	0.001	54.0	2217741639	AP023332	1123019	666	Vibrio cholerae O102 RIMD 2214340 DNA, chromosome 2, complete genome	GCGTTGCCAGCCCCTTAGGCGGGCGTTTGTTTCTCTCAGGAA
785	gi|2217741639|dbj|AP023332.1|	100.0	27	0	0	1	27	333210	333236	0.001	54.0	2217741639	AP023332	1123019	666	Vibrio cholerae O102 RIMD 2214340 DNA, chromosome 2, complete genome	GCGTTGCCAGCCCCTTAGGCGGGCGTTTGTTTCTCTCAGGAA
785	gi|2217741639|dbj|AP023332.1|	100.0	27	0	0	1	27	336922	336948	0.001	54.0	2217741639	AP023332	1123019	666	Vibrio cholerae O102 RIMD 2214340 DNA, chromosome 2, complete genome	GCGTTGCCAGCCCCTTAGGCGGGCGTTTGTTTCTCTCAGGAA
785	gi|2217741639|dbj|AP023332.1|	100.0	27	0	0	1	27	337957	337983	0.001	54.0	2217741639	AP023332	1123019	666	Vibrio cholerae O102 RIMD 2214340 DNA, chromosome 2, complete genome	GCGTTGCCAGCCCCTTAGGCGGGCGTTTGTTTCTCTCAGGAA
785	gi|2217741639|dbj|AP023332.1|	100.0	27	0	0	1	27	340301	340327	0.001	54.0	2217741639	AP023332	1123019	666	Vibrio cholerae O102 RIMD 2214340 DNA, chromosome 2, complete genome	GCGTTGCCAGCCCCTTAGGCGGGCGTTTGTTTCTCTCAGGAA
785	gi|2217741639|dbj|AP023332.1|	100.0	27	0	0	1	27	343808	343834	0.001	54.0	2217741639	AP023332	1123019	666	Vibrio cholerae O102 RIMD 2214340 DNA, chromosome 2, complete genome	GCGTTGCCAGCCCCTTAGGCGGGCGTTTGTTTCTCTCAGGAA
785	gi|2217741639|dbj|AP023332.1|	100.0	27	0	0	1	27	344594	344620	0.001	54.0	2217741639	AP023332	1123019	666	Vibrio cholerae O102 RIMD 2214340 DNA, chromosome 2, complete genome	GCGTTGCCAGCCCCTTAGGCGGGCGTTTGTTTCTCTCAGGAA
785	gi|2217741639|dbj|AP023332.1|	100.0	27	0	0	1	27	345129	345155	0.001	54.0	2217741639	AP023332	1123019	666	Vibrio cholerae O102 RIMD 2214340 DNA, chromosome 2, complete genome	GCGTTGCCAGCCCCTTAGGCGGGCGTTTGTTTCTCTCAGGAA
785	gi|2217741639|dbj|AP023332.1|	100.0	27	0	0	1	27	345664	345690	0.001	54.0	2217741639	AP023332	1123019	666	Vibrio cholerae O102 RIMD 2214340 DNA, chromosome 2, complete genome	GCGTTGCCAGCCCCTTAGGCGGGCGTTTGTTTCTCTCAGGAA
785	gi|2217741639|dbj|AP023332.1|	100.0	27	0	0	1	27	346408	346434	0.001	54.0	2217741639	AP023332	1123019	666	Vibrio cholerae O102 RIMD 2214340 DNA, chromosome 2, complete genome	GCGTTGCCAGCCCCTTAGGCGGGCGTTTGTTTCTCTCAGGAA
785	gi|2217741639|dbj|AP023332.1|	100.0	27	0	0	1	27	349264	349290	0.001	54.0	2217741639	AP023332	1123019	666	Vibrio cholerae O102 RIMD 2214340 DNA, chromosome 2, complete genome	GCGTTGCCAGCCCCTTAGGCGGGCGTTTGTTTCTCTCAGGAA
785	gi|2217741639|dbj|AP023332.1|	100.0	27	0	0	1	27	350771	350797	0.001	54.0	2217741639	AP023332	1123019	666	Vibrio cholerae O102 RIMD 2214340 DNA, chromosome 2, complete genome	GCGTTGCCAGCCCCTTAGGCGGGCGTTTGTTTCTCTCAGGAA
785	gi|2217741639|dbj|AP023332.1|	100.0	27	0	0	1	27	351304	351330	0.001	54.0	2217741639	AP023332	1123019	666	Vibrio cholerae O102 RIMD 2214340 DNA, chromosome 2, complete genome	GCGTTGCCAGCCCCTTAGGCGGGCGTTTGTTTCTCTCAGGAA
